## Supplementary material for "Meta2DB: Curated Shotgun Metagenomic Feature Sets and Metadata for Health State Prediction": Microbiome profiles part 1: 2013_KarlssonFH_wint2023_noHum_mhl40.rcf.data.csv (part 12 of 25)

2767885	0	0	-inf	0	0	-inf	76941	1718	119.97859421975957	19826	832	119.897498187085	13	4	110.56084174643478	468	16	128.69964890577276	35	2	98.66451875635482	7	7	68.8896230834911	423	16	123.60452803218891	299	14	124.12548751289795	24	1	94.82528090094947	0	0	-inf	0	0	-inf	12	12	83.61881709053996	0	0	-inf	9	9	106.38484369511742	0	0	-inf	89	7	128.94228952288913	0	0	-inf	17	6	96.44468185595923	12	12	46.416666666666664	126	6	125.68836167212005	180	13	117.96112763842311	113	4	112.52412564706042	77	8	121.90715564949224	141	12	121.94608535988615	0	0	-inf	13	0	125.88190601660642	45	3	108.43440554888095	141	6	92.29986798096346	15	7	72.9181782153653	16	9	81.7316210545959	470	60	106.02241729880531	0	0	-inf	240	18	125.69965511562002	77	7	120.85956265104448	21	2	113.7263861432204	0	0	-inf	0	0	-inf	1890	113	129.61563388551633	50	5	120.32920090369589	26	1	125.86631436451573	0	0	-inf	3987	251	128.1315281030204	16	0	95.68507589052206	0	0	-inf	89	11	123.35785253717731	20	20	55.621614993807135	12	12	100.65495158232427	4837	134	123.17880643411333	12	5	88.55605343167944	47	3	100.10186636459956	18	11	96.205938119252	14	7	64.79447537407174	16	2	103.13156578557462	7	7	62.65665265075734	0	0	-inf	0	0	-inf	103	5	117.30149657036819	48	9	106.07753269572538	0	0	-inf	152	16	125.96364604148417	14	5	103.07049485350483	8	8	86.52801851822682	15	15	75.25350530915362	225	7	128.51624018831123	382	18	124.47214437282317	0	0	-inf	12	12	115.01776478717318	543	20	124.39262224527096	8	8	93.44037946600243	31	15	84.66641716651863	8	8	52.71413873942745	183	9	117.37027481943622	1192	45	122.81051484043752	47	10	94.03389211781135	9	9	94.09251948073036	15	0	42.1854991672775	9739	448	124.54289916017177	59	4	96.21905706785769	0	0	-inf	382	11	126.22843650822773	0	0	-inf	6	6	44.16176258382101	154	6	120.62873561765663	20	3	116.84927928283064	0	0	-inf	0	0	-inf	0	0	-inf	0	0	-inf	192	3	127.11099291467985	34	6	113.17045294354439	119	17	123.08502913968984	0	0	-inf	0	0	-inf	8	8	81.37273075315929	0	0	-inf	74	4	109.56054350306911	0	0	-inf	18	7	119.45397763946835	198	7	125.67830325538296	0	0	-inf	0	0	-inf	161	10	122.70184001514276	26	12	110.80300189430464	0	0	-inf	27584	678	125.29953697862399	20	7	120.14944804168383	148	14	120.2975528848543	7	0	90.87548323170053	0	0	-inf	102	2	118.87140419447232	25	5	109.55038295378596	10	3	95.73916477275368	11	2	129.28541182319717	0	0	-inf	303	14	125.51358460280625	0	0	-inf	0	0	-inf	53	2	122.75425673643828	0	0	-inf	8	8	94.97548655056428	236	8	123.33803646744511	62	4	64.69735736769165	92	11	112.49629517299628	832	37	126.7690519165507	14	6	71.94342244477943	36	1	120.66331389565208	25	6	118.7557492601758	0	0	-inf	252	11	123.95314571050406	10	10	94.93691167785728	1541	41	125.72434738992712	0	0	-inf	8	8	115.02053672229698	0	0	-inf	0	0	-inf	112	7	116.20015339778213	14	2	120.5844766025043	0	0	-inf	0	0	-inf	153	8	116.12255928815232	104	3	128.96378747826182	38	9	121.12335870947015	genus	Latilactobacillus
1599	0	0	-inf	0	0	-inf	74735	74248	120.16975200201222	18447	18279	120.29655342912974	0	0	-inf	0	0	-inf	24	24	105.04759968700351	0	0	-inf	407	367	124.100348644411	276	276	125.04665012697792	16	16	112.20663947122749	0	0	-inf	0	0	-inf	0	0	-inf	0	0	-inf	0	0	-inf	0	0	-inf	30	30	129.30997079239833	0	0	-inf	11	11	92.1627337861566	0	0	-inf	120	120	125.98397805145228	31	31	126.43006537635911	7	7	99.76376018640163	17	17	104.91799045687415	121	121	124.54368485835609	0	0	-inf	0	0	-inf	30	30	117.06798955147845	100	100	93.81902680636873	0	0	-inf	0	0	-inf	347	314	114.00538579157522	0	0	-inf	0	0	-inf	70	70	121.46440926525536	0	0	-inf	0	0	-inf	0	0	-inf	1741	1741	130.62297006444538	45	45	124.4069228691144	17	17	126.95338923129454	0	0	-inf	3650	3492	128.9098210156989	9	9	122.07635029816215	0	0	-inf	0	0	-inf	0	0	-inf	0	0	-inf	3769	3272	124.0871275294287	7	7	93.81504267590957	33	33	108.84053993904327	7	7	122.40647339639744	0	0	-inf	14	14	104.03662357318741	0	0	-inf	0	0	-inf	0	0	-inf	11	11	95.41300973378351	7	7	64.78549539396433	0	0	-inf	112	112	128.39283730538926	0	0	-inf	0	0	-inf	0	0	-inf	194	194	129.67700352149467	364	309	125.54610653180701	0	0	-inf	0	0	-inf	515	515	126.2095567666958	0	0	-inf	16	16	113.50228536237445	0	0	-inf	8	8	82.90850920523825	1140	1140	123.20945452295769	37	37	97.34257245735651	0	0	-inf	15	15	42.1854991672775	22	22	108.99754955305582	27	27	93.32816081532211	0	0	-inf	325	325	126.6290896551528	0	0	-inf	0	0	-inf	6	6	97.40428092001163	0	0	-inf	0	0	-inf	0	0	-inf	0	0	-inf	0	0	-inf	181	181	128.6173472981166	0	0	-inf	11	11	127.8930269290486	0	0	-inf	0	0	-inf	0	0	-inf	0	0	-inf	53	53	125.4126134368701	0	0	-inf	11	11	123.97768855535568	191	191	126.14019473178213	0	0	-inf	0	0	-inf	151	151	124.11293739194825	14	14	116.00801215334123	0	0	-inf	26618	23620	125.60442838840025	0	0	-inf	10	10	110.22991011143431	7	7	90.87548323170053	0	0	-inf	66	66	125.4792212700288	12	12	127.01350258997446	7	7	105.53846876620722	9	9	131.6130181878981	0	0	-inf	179	179	124.94638217859698	0	0	-inf	0	0	-inf	31	31	129.48026687024802	0	0	-inf	0	0	-inf	211	201	124.70913590807605	58	58	61.08604295454841	7	7	68.07348622747949	784	784	127.77866857153991	8	8	90.650989278364	17	17	119.69782635534936	0	0	-inf	0	0	-inf	36	36	121.02855495819914	0	0	-inf	1409	1394	126.51039307316474	0	0	-inf	0	0	-inf	0	0	-inf	0	0	-inf	29	29	118.34740110590441	0	0	-inf	0	0	-inf	0	0	-inf	79	79	116.01163362717794	85	85	130.05995807765	29	29	121.91001160618757	species	Latilactobacillus sakei
214326	0	0	-inf	0	0	-inf	487	217	102.35177783466195	168	71	102.7257153580249	0	0	-inf	0	0	-inf	0	0	-inf	0	0	-inf	40	2	116.44029075285398	0	0	-inf	0	0	-inf	0	0	-inf	0	0	-inf	0	0	-inf	0	0	-inf	0	0	-inf	0	0	-inf	0	0	-inf	0	0	-inf	0	0	-inf	0	0	-inf	0	0	-inf	0	0	-inf	0	0	-inf	0	0	-inf	0	0	-inf	0	0	-inf	0	0	-inf	0	0	-inf	0	0	-inf	0	0	-inf	0	0	-inf	33	4	104.73194171185357	0	0	-inf	0	0	-inf	0	0	-inf	0	0	-inf	0	0	-inf	0	0	-inf	0	0	-inf	0	0	-inf	0	0	-inf	0	0	-inf	158	7	113.75276253992595	0	0	-inf	0	0	-inf	0	0	-inf	0	0	-inf	0	0	-inf	497	27	117.72922389662716	0	0	-inf	0	0	-inf	0	0	-inf	0	0	-inf	0	0	-inf	0	0	-inf	0	0	-inf	0	0	-inf	0	0	-inf	0	0	-inf	0	0	-inf	0	0	-inf	0	0	-inf	0	0	-inf	0	0	-inf	0	0	-inf	55	0	118.96964413645209	0	0	-inf	0	0	-inf	0	0	-inf	0	0	-inf	0	0	-inf	0	0	-inf	0	0	-inf	0	0	-inf	0	0	-inf	0	0	-inf	0	0	-inf	0	0	-inf	0	0	-inf	0	0	-inf	0	0	-inf	0	0	-inf	0	0	-inf	0	0	-inf	0	0	-inf	0	0	-inf	0	0	-inf	0	0	-inf	0	0	-inf	0	0	-inf	0	0	-inf	0	0	-inf	0	0	-inf	0	0	-inf	0	0	-inf	0	0	-inf	0	0	-inf	0	0	-inf	0	0	-inf	0	0	-inf	0	0	-inf	0	0	-inf	0	0	-inf	0	0	-inf	0	0	-inf	2998	119	117.06610253491147	0	0	-inf	0	0	-inf	0	0	-inf	0	0	-inf	0	0	-inf	0	0	-inf	0	0	-inf	0	0	-inf	0	0	-inf	0	0	-inf	0	0	-inf	0	0	-inf	0	0	-inf	0	0	-inf	0	0	-inf	10	3	113.74686787603586	0	0	-inf	0	0	-inf	0	0	-inf	0	0	-inf	0	0	-inf	0	0	-inf	0	0	-inf	0	0	-inf	0	0	-inf	15	15	114.89729032008798	0	0	-inf	0	0	-inf	0	0	-inf	0	0	-inf	0	0	-inf	0	0	-inf	0	0	-inf	0	0	-inf	0	0	-inf	0	0	-inf	0	0	-inf	subspecies	Latilactobacillus sakei subsp. sakei
314315	0	0	-inf	0	0	-inf	201	201	106.59308177429118	64	64	106.34116808444125	0	0	-inf	0	0	-inf	0	0	-inf	0	0	-inf	38	38	117.25293763458315	0	0	-inf	0	0	-inf	0	0	-inf	0	0	-inf	0	0	-inf	0	0	-inf	0	0	-inf	0	0	-inf	0	0	-inf	0	0	-inf	0	0	-inf	0	0	-inf	0	0	-inf	0	0	-inf	0	0	-inf	0	0	-inf	0	0	-inf	0	0	-inf	0	0	-inf	0	0	-inf	0	0	-inf	0	0	-inf	0	0	-inf	29	29	109.10888139812639	0	0	-inf	0	0	-inf	0	0	-inf	0	0	-inf	0	0	-inf	0	0	-inf	0	0	-inf	0	0	-inf	0	0	-inf	0	0	-inf	151	151	114.60988068928253	0	0	-inf	0	0	-inf	0	0	-inf	0	0	-inf	0	0	-inf	470	470	118.68564617947007	0	0	-inf	0	0	-inf	0	0	-inf	0	0	-inf	0	0	-inf	0	0	-inf	0	0	-inf	0	0	-inf	0	0	-inf	0	0	-inf	0	0	-inf	0	0	-inf	0	0	-inf	0	0	-inf	0	0	-inf	0	0	-inf	55	55	118.96964413645209	0	0	-inf	0	0	-inf	0	0	-inf	0	0	-inf	0	0	-inf	0	0	-inf	0	0	-inf	0	0	-inf	0	0	-inf	0	0	-inf	0	0	-inf	0	0	-inf	0	0	-inf	0	0	-inf	0	0	-inf	0	0	-inf	0	0	-inf	0	0	-inf	0	0	-inf	0	0	-inf	0	0	-inf	0	0	-inf	0	0	-inf	0	0	-inf	0	0	-inf	0	0	-inf	0	0	-inf	0	0	-inf	0	0	-inf	0	0	-inf	0	0	-inf	0	0	-inf	0	0	-inf	0	0	-inf	0	0	-inf	0	0	-inf	0	0	-inf	0	0	-inf	0	0	-inf	2879	2879	117.67741828247598	0	0	-inf	0	0	-inf	0	0	-inf	0	0	-inf	0	0	-inf	0	0	-inf	0	0	-inf	0	0	-inf	0	0	-inf	0	0	-inf	0	0	-inf	0	0	-inf	0	0	-inf	0	0	-inf	0	0	-inf	7	7	123.95185893010711	0	0	-inf	0	0	-inf	0	0	-inf	0	0	-inf	0	0	-inf	0	0	-inf	0	0	-inf	0	0	-inf	0	0	-inf	0	0	-inf	0	0	-inf	0	0	-inf	0	0	-inf	0	0	-inf	0	0	-inf	0	0	-inf	0	0	-inf	0	0	-inf	0	0	-inf	0	0	-inf	0	0	-inf	strain	Latilactobacillus sakei subsp. sakei 23K
1423833	0	0	-inf	0	0	-inf	69	69	96.56043528684896	33	33	98.29326313161614	0	0	-inf	0	0	-inf	0	0	-inf	0	0	-inf	0	0	-inf	0	0	-inf	0	0	-inf	0	0	-inf	0	0	-inf	0	0	-inf	0	0	-inf	0	0	-inf	0	0	-inf	0	0	-inf	0	0	-inf	0	0	-inf	0	0	-inf	0	0	-inf	0	0	-inf	0	0	-inf	0	0	-inf	0	0	-inf	0	0	-inf	0	0	-inf	0	0	-inf	0	0	-inf	0	0	-inf	0	0	-inf	0	0	-inf	0	0	-inf	0	0	-inf	0	0	-inf	0	0	-inf	0	0	-inf	0	0	-inf	0	0	-inf	0	0	-inf	0	0	-inf	0	0	-inf	0	0	-inf	0	0	-inf	0	0	-inf	0	0	-inf	0	0	-inf	0	0	-inf	0	0	-inf	0	0	-inf	0	0	-inf	0	0	-inf	0	0	-inf	0	0	-inf	0	0	-inf	0	0	-inf	0	0	-inf	0	0	-inf	0	0	-inf	0	0	-inf	0	0	-inf	0	0	-inf	0	0	-inf	0	0	-inf	0	0	-inf	0	0	-inf	0	0	-inf	0	0	-inf	0	0	-inf	0	0	-inf	0	0	-inf	0	0	-inf	0	0	-inf	0	0	-inf	0	0	-inf	0	0	-inf	0	0	-inf	0	0	-inf	0	0	-inf	0	0	-inf	0	0	-inf	0	0	-inf	0	0	-inf	0	0	-inf	0	0	-inf	0	0	-inf	0	0	-inf	0	0	-inf	0	0	-inf	0	0	-inf	0	0	-inf	0	0	-inf	0	0	-inf	0	0	-inf	0	0	-inf	0	0	-inf	0	0	-inf	0	0	-inf	0	0	-inf	0	0	-inf	0	0	-inf	0	0	-inf	0	0	-inf	0	0	-inf	0	0	-inf	0	0	-inf	0	0	-inf	0	0	-inf	0	0	-inf	0	0	-inf	0	0	-inf	0	0	-inf	0	0	-inf	0	0	-inf	0	0	-inf	0	0	-inf	0	0	-inf	0	0	-inf	0	0	-inf	0	0	-inf	0	0	-inf	0	0	-inf	0	0	-inf	0	0	-inf	0	0	-inf	0	0	-inf	0	0	-inf	0	0	-inf	0	0	-inf	0	0	-inf	0	0	-inf	0	0	-inf	0	0	-inf	0	0	-inf	0	0	-inf	0	0	-inf	0	0	-inf	0	0	-inf	0	0	-inf	0	0	-inf	0	0	-inf	0	0	-inf	0	0	-inf	strain	Latilactobacillus sakei subsp. sakei DSM 20017 = JCM 1157
28038	0	0	-inf	0	0	-inf	477	477	97.88988971829926	547	539	108.5011512667966	9	9	118.89806561860215	452	452	128.93830080790968	9	9	88.58676176676157	0	0	-inf	0	0	-inf	9	9	117.90546127956233	7	7	61.07150144044966	0	0	-inf	0	0	-inf	0	0	-inf	0	0	-inf	0	0	-inf	0	0	-inf	52	52	130.02388506576304	0	0	-inf	0	0	-inf	0	0	-inf	0	0	-inf	136	136	115.2258128146136	102	102	114.50234818337289	52	52	127.57987209803939	8	8	116.27447518745605	0	0	-inf	13	13	125.88190601660642	12	12	91.80903666242186	35	35	87.05786278147201	8	8	75.47242661031098	7	7	117.58336721563548	63	63	63.48776126061586	0	0	-inf	222	222	126.35833102062075	0	0	-inf	19	19	118.22390047408571	0	0	-inf	0	0	-inf	36	36	96.05617851367003	0	0	-inf	8	8	133.9145695681752	0	0	-inf	86	86	109.4436756611086	7	7	61.75343736641335	0	0	-inf	78	78	126.71703871894738	0	0	-inf	0	0	-inf	920	905	121.15918819327973	0	0	-inf	11	11	77.67708706880083	0	0	-inf	0	0	-inf	0	0	-inf	0	0	-inf	0	0	-inf	0	0	-inf	87	87	119.65230717683608	32	32	116.23425178705251	0	0	-inf	24	24	116.70914542717294	9	9	90.21985737175723	0	0	-inf	0	0	-inf	24	24	119.68446032286047	0	0	-inf	0	0	-inf	0	0	-inf	0	0	-inf	0	0	-inf	0	0	-inf	0	0	-inf	166	166	119.87362254886332	7	7	87.99942986129926	0	0	-inf	0	0	-inf	0	0	-inf	9269	9269	124.72394072407302	28	28	98.30850541585005	0	0	-inf	46	46	123.58669228591789	0	0	-inf	0	0	-inf	142	142	122.66343778983801	17	17	118.71183191491922	0	0	-inf	0	0	-inf	0	0	-inf	0	0	-inf	8	8	125.07134733242823	28	28	120.96206055300676	91	91	122.10872552328708	0	0	-inf	0	0	-inf	0	0	-inf	0	0	-inf	17	17	66.21245335723519	0	0	-inf	0	0	-inf	0	0	-inf	0	0	-inf	0	0	-inf	0	0	-inf	0	0	-inf	0	0	-inf	288	275	101.28338832259516	13	13	130.62036668508551	124	124	121.8370047848778	0	0	-inf	0	0	-inf	25	25	128.1217840617339	8	8	113.5380857333375	0	0	-inf	0	0	-inf	0	0	-inf	110	110	126.78138072816739	0	0	-inf	0	0	-inf	20	20	115.6090348220996	0	0	-inf	0	0	-inf	17	17	102.90092061006463	0	0	-inf	74	74	118.73813136424775	11	11	87.11796248276306	0	0	-inf	18	18	120.6885492132472	19	19	123.71098222836632	0	0	-inf	205	205	125.07583673116225	0	0	-inf	91	91	120.36555660780195	0	0	-inf	0	0	-inf	0	0	-inf	0	0	-inf	76	76	115.22454538597673	12	12	121.40440959350819	0	0	-inf	0	0	-inf	66	66	116.33669716500697	16	16	123.7015826678372	0	0	-inf	species	Latilactobacillus curvatus
1293592	0	0	-inf	0	0	-inf	0	0	-inf	8	8	71.89772350812804	0	0	-inf	0	0	-inf	0	0	-inf	0	0	-inf	0	0	-inf	0	0	-inf	0	0	-inf	0	0	-inf	0	0	-inf	0	0	-inf	0	0	-inf	0	0	-inf	0	0	-inf	0	0	-inf	0	0	-inf	0	0	-inf	0	0	-inf	0	0	-inf	0	0	-inf	0	0	-inf	0	0	-inf	0	0	-inf	0	0	-inf	0	0	-inf	0	0	-inf	0	0	-inf	0	0	-inf	0	0	-inf	0	0	-inf	0	0	-inf	0	0	-inf	0	0	-inf	0	0	-inf	0	0	-inf	0	0	-inf	0	0	-inf	0	0	-inf	0	0	-inf	0	0	-inf	0	0	-inf	0	0	-inf	0	0	-inf	0	0	-inf	0	0	-inf	0	0	-inf	15	15	88.28166804633292	0	0	-inf	0	0	-inf	0	0	-inf	0	0	-inf	0	0	-inf	0	0	-inf	0	0	-inf	0	0	-inf	0	0	-inf	0	0	-inf	0	0	-inf	0	0	-inf	0	0	-inf	0	0	-inf	0	0	-inf	0	0	-inf	0	0	-inf	0	0	-inf	0	0	-inf	0	0	-inf	0	0	-inf	0	0	-inf	0	0	-inf	0	0	-inf	0	0	-inf	0	0	-inf	0	0	-inf	0	0	-inf	0	0	-inf	0	0	-inf	0	0	-inf	0	0	-inf	0	0	-inf	0	0	-inf	0	0	-inf	0	0	-inf	0	0	-inf	0	0	-inf	0	0	-inf	0	0	-inf	0	0	-inf	0	0	-inf	0	0	-inf	0	0	-inf	0	0	-inf	0	0	-inf	0	0	-inf	0	0	-inf	0	0	-inf	0	0	-inf	0	0	-inf	0	0	-inf	0	0	-inf	0	0	-inf	0	0	-inf	0	0	-inf	13	13	82.39353778356737	0	0	-inf	0	0	-inf	0	0	-inf	0	0	-inf	0	0	-inf	0	0	-inf	0	0	-inf	0	0	-inf	0	0	-inf	0	0	-inf	0	0	-inf	0	0	-inf	0	0	-inf	0	0	-inf	0	0	-inf	0	0	-inf	0	0	-inf	0	0	-inf	0	0	-inf	0	0	-inf	0	0	-inf	0	0	-inf	0	0	-inf	0	0	-inf	0	0	-inf	0	0	-inf	0	0	-inf	0	0	-inf	0	0	-inf	0	0	-inf	0	0	-inf	0	0	-inf	0	0	-inf	0	0	-inf	0	0	-inf	0	0	-inf	0	0	-inf	strain	Latilactobacillus curvatus JCM 1096 = DSM 20019
60519	0	0	-inf	0	0	-inf	11	11	74.51062261793729	0	0	-inf	0	0	-inf	0	0	-inf	0	0	-inf	0	0	-inf	0	0	-inf	0	0	-inf	0	0	-inf	0	0	-inf	0	0	-inf	0	0	-inf	0	0	-inf	0	0	-inf	0	0	-inf	0	0	-inf	0	0	-inf	0	0	-inf	0	0	-inf	0	0	-inf	0	0	-inf	0	0	-inf	0	0	-inf	0	0	-inf	0	0	-inf	0	0	-inf	0	0	-inf	0	0	-inf	0	0	-inf	0	0	-inf	0	0	-inf	0	0	-inf	0	0	-inf	0	0	-inf	0	0	-inf	0	0	-inf	0	0	-inf	0	0	-inf	0	0	-inf	0	0	-inf	0	0	-inf	0	0	-inf	0	0	-inf	0	0	-inf	0	0	-inf	0	0	-inf	0	0	-inf	14	14	45.117361460674104	0	0	-inf	0	0	-inf	0	0	-inf	7	7	44.142857142857146	0	0	-inf	0	0	-inf	0	0	-inf	0	0	-inf	0	0	-inf	0	0	-inf	0	0	-inf	0	0	-inf	0	0	-inf	0	0	-inf	0	0	-inf	0	0	-inf	0	0	-inf	0	0	-inf	0	0	-inf	8	8	43.125	0	0	-inf	0	0	-inf	0	0	-inf	0	0	-inf	0	0	-inf	0	0	-inf	0	0	-inf	0	0	-inf	0	0	-inf	0	0	-inf	0	0	-inf	0	0	-inf	0	0	-inf	0	0	-inf	0	0	-inf	0	0	-inf	0	0	-inf	0	0	-inf	0	0	-inf	0	0	-inf	0	0	-inf	0	0	-inf	0	0	-inf	0	0	-inf	0	0	-inf	0	0	-inf	0	0	-inf	0	0	-inf	0	0	-inf	0	0	-inf	0	0	-inf	0	0	-inf	0	0	-inf	0	0	-inf	0	0	-inf	0	0	-inf	0	0	-inf	0	0	-inf	0	0	-inf	0	0	-inf	0	0	-inf	9	9	43.666666666666664	0	0	-inf	0	0	-inf	0	0	-inf	0	0	-inf	0	0	-inf	0	0	-inf	0	0	-inf	0	0	-inf	0	0	-inf	0	0	-inf	0	0	-inf	0	0	-inf	0	0	-inf	0	0	-inf	0	0	-inf	0	0	-inf	0	0	-inf	0	0	-inf	0	0	-inf	0	0	-inf	0	0	-inf	0	0	-inf	0	0	-inf	0	0	-inf	0	0	-inf	0	0	-inf	0	0	-inf	0	0	-inf	0	0	-inf	0	0	-inf	0	0	-inf	0	0	-inf	species	Latilactobacillus graminis
2767886	8	0	50.81522041025626	20	0	65.89651675379582	1095	16	90.27749001614077	39	3	79.24860988666605	27	1	79.20579751009136	26	1	67.74923606306916	53	1	76.8941029128981	37	0	51.566320709638006	10	2	53.117218175313084	0	0	-inf	124	6	102.72250116391857	0	0	-inf	23	1	72.86309003686785	154	2	68.33640333562423	24	1	59.321282888882024	8	0	70.01814076022043	36	0	84.44262447546829	0	0	-inf	17	0	86.27481861938662	0	0	-inf	14	0	69.94622615759971	13	0	58.49954338032701	66	1	87.08583798969637	67	1	75.24638362002902	20	2	56.72944373429675	0	0	-inf	7	7	56.72750762401375	14	1	54.01570892510724	23	1	63.62320583281521	190	4	79.7692126997171	21	3	59.62513441551224	29	2	70.99403282542973	107	7	69.45695790263981	16	4	54.50526359369567	0	0	-inf	17	4	65.91769429126309	12	0	52.38119765281029	0	0	-inf	76	2	55.07144680346645	10	1	77.99307995067684	18	1	69.82259117630937	89	4	52.1753026494534	11	2	48.7111727865989	183	5	79.76287299604545	22	0	64.02398165364446	71	1	62.41382320282982	24	6	65.04331010150412	20	1	68.21982114066549	32	0	75.09414424326984	10	0	80.19609937605276	89	0	67.30037811601683	48	0	82.11328854388418	16	3	74.10416219730057	49	1	58.53186674777274	12	0	83.15802894276999	34	1	71.16481226345621	67	1	74.81811862058692	20	0	48.00021193420427	42	0	53.32964763523755	125	1	80.01976184061377	22	0	75.0417530082118	45	0	78.54825613836952	12	0	61.9556913084947	54	0	68.71363922080972	31	0	57.572333722673164	24	1	66.30620755483152	25	0	54.16683054316951	37	1	60.64326688600231	8	1	73.14234179101206	9	0	71.20077848343955	0	0	-inf	13	0	81.46687294089632	15	0	55.574030382001865	50	1	70.75847696478014	14	0	76.28885754194404	15	0	55.45154982579557	12	0	55.63894644501579	29	2	51.04566258096277	20	0	59.88721506002061	27	3	81.21404777442994	8	0	54.577254765167694	22	2	68.87670968320222	16	0	67.64156719055475	0	0	-inf	0	0	-inf	31	1	92.0794301572335	43	2	114.16965358367565	0	0	-inf	22	1	73.8958272103952	21	3	53.80441489961221	10	2	51.90809585437014	23	1	59.20521925239273	21	0	88.08709938014668	39	2	70.21121601564889	9	0	59.08043721218484	8	8	48.54203867564862	36	0	70.72917513849981	19	0	72.42921914321965	65	0	96.075909792888	20	0	88.68340349007798	30	0	61.03187665801988	25	1	73.5842864145332	60	1	81.27461337683387	0	0	-inf	127	1	79.43699939773552	75	0	64.8952611134965	38	0	73.53468303806915	8	0	55.98868839713915	31	6	86.54196569038625	13	0	83.18757479538087	46	4	86.31824846642387	0	0	-inf	25	0	68.79446857752872	15	0	69.08055829326189	36	3	70.91241813363072	10	1	58.14471628411385	27	0	67.00828608224391	16	3	67.4235588518127	9	1	58.87442667493585	7	0	78.3407930811777	67	1	109.93097105410514	32	4	68.04332802252516	107	3	88.91891742829758	30	2	83.1396194139068	51	1	50.82435300942868	121	3	78.34277691134417	36	1	69.58670066930262	47	1	63.873144211929024	32	2	65.71833578588091	0	0	-inf	14	0	76.64974683242477	27	0	79.45058338695405	105	1	105.08704423721217	0	0	-inf	9	0	71.06996724439703	8	0	60.86804887719281	9	0	53.31250147193749	19	0	74.3248220360593	20	0	75.70838907221723	28	2	82.63453856149462	55	0	73.71386796072744	103	1	83.85412584636775	0	0	-inf	7	0	61.606914878432725	genus	Levilactobacillus
1580	8	8	50.81522041025626	20	20	65.89651675379582	1079	932	90.61055861482933	36	36	82.28229735654723	26	26	80.17525126047948	25	25	68.66992000580645	52	52	77.50745104583845	37	37	51.566320709638006	8	8	55.02152271914136	0	0	-inf	118	118	103.40349420403484	0	0	-inf	22	22	73.85686685672547	152	152	68.66319811635613	23	23	60.080031810786075	8	8	70.01814076022043	36	36	84.44262447546829	0	0	-inf	17	17	86.27481861938662	0	0	-inf	14	14	69.94622615759971	13	13	58.49954338032701	65	65	87.81023549723017	66	66	75.5834500385143	18	18	57.8962794757344	0	0	-inf	0	0	-inf	13	13	53.63230191934626	22	22	63.51338788791139	186	178	80.15737706815695	18	18	61.28487904031984	27	27	72.99997374117714	100	100	69.85325653573575	12	12	55.75701812492757	0	0	-inf	13	13	70.11069189225756	12	12	52.38119765281029	0	0	-inf	74	74	55.453438152884985	9	9	73.5284655807955	17	17	71.38159039156213	85	85	52.5247286564865	9	9	48.737803875382696	178	161	79.41330088930152	22	22	64.02398165364446	70	70	62.596085721408436	18	18	69.19498461339093	19	19	69.07349593754262	32	32	75.09414424326984	10	10	80.19609937605276	89	89	67.30037811601683	48	48	82.11328854388418	13	13	79.89743039667762	48	48	58.62628063835133	12	12	83.15802894276999	33	33	71.71526111992459	66	66	75.0577870845352	20	20	48.00021193420427	42	42	53.32964763523755	124	124	80.27798572642516	22	22	75.0417530082118	45	45	78.54825613836952	12	12	61.9556913084947	54	54	68.71363922080972	23	23	61.8148845827334	23	23	67.30716130732584	25	25	54.16683054316951	36	36	60.82780207728015	7	7	77.6985606901833	9	9	71.20077848343955	0	0	-inf	13	13	81.46687294089632	8	8	57.57630696625349	49	49	71.10048669875525	14	14	76.28885754194404	15	15	55.45154982579557	12	12	55.63894644501579	27	27	51.8268227721452	20	20	59.88721506002061	24	24	85.69913707956702	8	8	54.577254765167694	20	20	71.66438065152245	16	16	67.64156719055475	0	0	-inf	0	0	-inf	30	30	92.64874449580795	41	41	116.05597814873302	0	0	-inf	21	21	75.46229517279497	18	18	55.57982604273004	8	8	53.51011981796268	22	22	60.03272921841058	21	21	88.08709938014668	37	37	71.71263153851939	9	9	59.08043721218484	0	0	-inf	36	36	70.72917513849981	19	19	72.42921914321965	65	65	96.075909792888	20	20	88.68340349007798	30	30	61.03187665801988	24	24	74.40029834847208	59	59	81.63520004423783	0	0	-inf	126	126	79.71498445375163	75	75	64.8952611134965	38	38	73.53468303806915	8	8	55.98868839713915	25	25	97.37380369117031	13	13	83.18757479538087	42	42	89.9437959394166	0	0	-inf	25	25	68.79446857752872	15	15	69.08055829326189	33	33	73.66203190335473	9	9	59.46735157083465	27	27	67.00828608224391	13	13	71.9449411465436	8	8	58.48373000930283	7	7	78.3407930811777	66	66	110.59659182765219	28	28	70.4423748828859	104	104	90.25002984694424	28	28	86.08744525167953	50	50	50.94084006961725	118	118	78.91928818875124	35	35	70.40126898497381	46	46	64.38136261723261	30	30	67.06391225181487	0	0	-inf	14	14	76.64974683242477	27	27	79.45058338695405	104	104	105.6648042779546	0	0	-inf	9	9	71.06996724439703	8	8	60.86804887719281	9	9	53.31250147193749	19	19	74.3248220360593	20	20	75.70838907221723	26	26	84.79873383545574	55	55	73.71386796072744	102	102	84.25465649192037	0	0	-inf	7	7	61.606914878432725	species	Levilactobacillus brevis
387344	0	0	-inf	0	0	-inf	16	16	89.49947317756218	0	0	-inf	0	0	-inf	0	0	-inf	0	0	-inf	0	0	-inf	0	0	-inf	0	0	-inf	0	0	-inf	0	0	-inf	0	0	-inf	0	0	-inf	0	0	-inf	0	0	-inf	0	0	-inf	0	0	-inf	0	0	-inf	0	0	-inf	0	0	-inf	0	0	-inf	0	0	-inf	0	0	-inf	0	0	-inf	0	0	-inf	0	0	-inf	0	0	-inf	0	0	-inf	0	0	-inf	0	0	-inf	0	0	-inf	0	0	-inf	0	0	-inf	0	0	-inf	0	0	-inf	0	0	-inf	0	0	-inf	0	0	-inf	0	0	-inf	0	0	-inf	0	0	-inf	0	0	-inf	0	0	-inf	0	0	-inf	0	0	-inf	0	0	-inf	0	0	-inf	0	0	-inf	0	0	-inf	0	0	-inf	0	0	-inf	0	0	-inf	0	0	-inf	0	0	-inf	0	0	-inf	0	0	-inf	0	0	-inf	0	0	-inf	0	0	-inf	0	0	-inf	0	0	-inf	0	0	-inf	0	0	-inf	0	0	-inf	0	0	-inf	0	0	-inf	0	0	-inf	0	0	-inf	0	0	-inf	0	0	-inf	0	0	-inf	0	0	-inf	0	0	-inf	0	0	-inf	0	0	-inf	0	0	-inf	0	0	-inf	0	0	-inf	0	0	-inf	0	0	-inf	0	0	-inf	0	0	-inf	0	0	-inf	0	0	-inf	0	0	-inf	0	0	-inf	0	0	-inf	0	0	-inf	0	0	-inf	0	0	-inf	0	0	-inf	0	0	-inf	0	0	-inf	0	0	-inf	0	0	-inf	0	0	-inf	0	0	-inf	0	0	-inf	0	0	-inf	0	0	-inf	0	0	-inf	0	0	-inf	0	0	-inf	0	0	-inf	0	0	-inf	0	0	-inf	0	0	-inf	0	0	-inf	0	0	-inf	0	0	-inf	0	0	-inf	0	0	-inf	0	0	-inf	0	0	-inf	0	0	-inf	0	0	-inf	0	0	-inf	0	0	-inf	0	0	-inf	0	0	-inf	0	0	-inf	0	0	-inf	0	0	-inf	0	0	-inf	0	0	-inf	0	0	-inf	0	0	-inf	0	0	-inf	0	0	-inf	0	0	-inf	0	0	-inf	0	0	-inf	0	0	-inf	0	0	-inf	0	0	-inf	0	0	-inf	0	0	-inf	0	0	-inf	0	0	-inf	0	0	-inf	0	0	-inf	0	0	-inf	0	0	-inf	strain	Levilactobacillus brevis ATCC 367
1001583	0	0	-inf	0	0	-inf	58	58	90.82028575034367	0	0	-inf	0	0	-inf	0	0	-inf	0	0	-inf	0	0	-inf	0	0	-inf	0	0	-inf	0	0	-inf	0	0	-inf	0	0	-inf	0	0	-inf	0	0	-inf	0	0	-inf	0	0	-inf	0	0	-inf	0	0	-inf	0	0	-inf	0	0	-inf	0	0	-inf	0	0	-inf	0	0	-inf	0	0	-inf	0	0	-inf	0	0	-inf	0	0	-inf	0	0	-inf	8	8	97.63486155227491	0	0	-inf	0	0	-inf	0	0	-inf	0	0	-inf	0	0	-inf	0	0	-inf	0	0	-inf	0	0	-inf	0	0	-inf	0	0	-inf	0	0	-inf	0	0	-inf	0	0	-inf	17	17	95.41364021728842	0	0	-inf	0	0	-inf	0	0	-inf	0	0	-inf	0	0	-inf	0	0	-inf	0	0	-inf	0	0	-inf	0	0	-inf	0	0	-inf	0	0	-inf	0	0	-inf	0	0	-inf	0	0	-inf	0	0	-inf	0	0	-inf	0	0	-inf	0	0	-inf	0	0	-inf	0	0	-inf	0	0	-inf	0	0	-inf	0	0	-inf	0	0	-inf	0	0	-inf	0	0	-inf	0	0	-inf	0	0	-inf	0	0	-inf	0	0	-inf	0	0	-inf	0	0	-inf	0	0	-inf	0	0	-inf	0	0	-inf	0	0	-inf	0	0	-inf	0	0	-inf	0	0	-inf	0	0	-inf	0	0	-inf	0	0	-inf	0	0	-inf	0	0	-inf	0	0	-inf	0	0	-inf	0	0	-inf	0	0	-inf	0	0	-inf	0	0	-inf	0	0	-inf	0	0	-inf	0	0	-inf	0	0	-inf	0	0	-inf	0	0	-inf	0	0	-inf	0	0	-inf	0	0	-inf	0	0	-inf	0	0	-inf	0	0	-inf	0	0	-inf	0	0	-inf	0	0	-inf	0	0	-inf	0	0	-inf	0	0	-inf	0	0	-inf	0	0	-inf	0	0	-inf	0	0	-inf	0	0	-inf	0	0	-inf	0	0	-inf	0	0	-inf	0	0	-inf	0	0	-inf	0	0	-inf	0	0	-inf	0	0	-inf	0	0	-inf	0	0	-inf	0	0	-inf	0	0	-inf	0	0	-inf	0	0	-inf	0	0	-inf	0	0	-inf	0	0	-inf	0	0	-inf	0	0	-inf	0	0	-inf	0	0	-inf	0	0	-inf	0	0	-inf	0	0	-inf	0	0	-inf	0	0	-inf	0	0	-inf	strain	Levilactobacillus brevis KB290
1334191	0	0	-inf	0	0	-inf	73	73	97.16957950443815	0	0	-inf	0	0	-inf	0	0	-inf	0	0	-inf	0	0	-inf	0	0	-inf	0	0	-inf	0	0	-inf	0	0	-inf	0	0	-inf	0	0	-inf	0	0	-inf	0	0	-inf	0	0	-inf	0	0	-inf	0	0	-inf	0	0	-inf	0	0	-inf	0	0	-inf	0	0	-inf	0	0	-inf	0	0	-inf	0	0	-inf	0	0	-inf	0	0	-inf	0	0	-inf	0	0	-inf	0	0	-inf	0	0	-inf	0	0	-inf	0	0	-inf	0	0	-inf	0	0	-inf	0	0	-inf	0	0	-inf	0	0	-inf	0	0	-inf	0	0	-inf	0	0	-inf	0	0	-inf	0	0	-inf	0	0	-inf	0	0	-inf	0	0	-inf	0	0	-inf	0	0	-inf	0	0	-inf	0	0	-inf	0	0	-inf	0	0	-inf	0	0	-inf	0	0	-inf	0	0	-inf	0	0	-inf	0	0	-inf	0	0	-inf	0	0	-inf	0	0	-inf	0	0	-inf	0	0	-inf	0	0	-inf	0	0	-inf	0	0	-inf	0	0	-inf	0	0	-inf	0	0	-inf	0	0	-inf	0	0	-inf	0	0	-inf	0	0	-inf	0	0	-inf	0	0	-inf	0	0	-inf	0	0	-inf	0	0	-inf	0	0	-inf	0	0	-inf	0	0	-inf	0	0	-inf	0	0	-inf	0	0	-inf	0	0	-inf	0	0	-inf	0	0	-inf	0	0	-inf	0	0	-inf	0	0	-inf	0	0	-inf	0	0	-inf	0	0	-inf	0	0	-inf	0	0	-inf	0	0	-inf	0	0	-inf	0	0	-inf	0	0	-inf	0	0	-inf	0	0	-inf	0	0	-inf	0	0	-inf	0	0	-inf	0	0	-inf	0	0	-inf	0	0	-inf	0	0	-inf	0	0	-inf	0	0	-inf	0	0	-inf	0	0	-inf	0	0	-inf	0	0	-inf	0	0	-inf	0	0	-inf	0	0	-inf	0	0	-inf	0	0	-inf	0	0	-inf	0	0	-inf	0	0	-inf	0	0	-inf	0	0	-inf	0	0	-inf	0	0	-inf	0	0	-inf	0	0	-inf	0	0	-inf	0	0	-inf	0	0	-inf	0	0	-inf	0	0	-inf	0	0	-inf	0	0	-inf	0	0	-inf	0	0	-inf	0	0	-inf	0	0	-inf	0	0	-inf	0	0	-inf	0	0	-inf	0	0	-inf	0	0	-inf	strain	Levilactobacillus brevis BSO 464
2292255	0	0	-inf	0	0	-inf	0	0	-inf	0	0	-inf	0	0	-inf	0	0	-inf	0	0	-inf	0	0	-inf	0	0	-inf	0	0	-inf	0	0	-inf	0	0	-inf	0	0	-inf	0	0	-inf	0	0	-inf	0	0	-inf	0	0	-inf	0	0	-inf	0	0	-inf	0	0	-inf	0	0	-inf	0	0	-inf	0	0	-inf	0	0	-inf	0	0	-inf	0	0	-inf	0	0	-inf	0	0	-inf	0	0	-inf	0	0	-inf	0	0	-inf	0	0	-inf	0	0	-inf	0	0	-inf	0	0	-inf	0	0	-inf	0	0	-inf	0	0	-inf	0	0	-inf	0	0	-inf	0	0	-inf	0	0	-inf	0	0	-inf	0	0	-inf	0	0	-inf	0	0	-inf	0	0	-inf	0	0	-inf	0	0	-inf	0	0	-inf	0	0	-inf	0	0	-inf	0	0	-inf	0	0	-inf	0	0	-inf	0	0	-inf	0	0	-inf	0	0	-inf	0	0	-inf	0	0	-inf	0	0	-inf	0	0	-inf	0	0	-inf	0	0	-inf	8	8	45.375	0	0	-inf	0	0	-inf	0	0	-inf	0	0	-inf	0	0	-inf	0	0	-inf	0	0	-inf	7	7	53.285714285714285	0	0	-inf	0	0	-inf	0	0	-inf	0	0	-inf	0	0	-inf	0	0	-inf	0	0	-inf	0	0	-inf	0	0	-inf	0	0	-inf	0	0	-inf	0	0	-inf	0	0	-inf	0	0	-inf	0	0	-inf	0	0	-inf	0	0	-inf	0	0	-inf	0	0	-inf	0	0	-inf	0	0	-inf	0	0	-inf	0	0	-inf	0	0	-inf	0	0	-inf	0	0	-inf	0	0	-inf	0	0	-inf	0	0	-inf	0	0	-inf	0	0	-inf	0	0	-inf	0	0	-inf	0	0	-inf	0	0	-inf	0	0	-inf	0	0	-inf	0	0	-inf	0	0	-inf	0	0	-inf	0	0	-inf	0	0	-inf	0	0	-inf	0	0	-inf	0	0	-inf	0	0	-inf	0	0	-inf	0	0	-inf	0	0	-inf	0	0	-inf	0	0	-inf	0	0	-inf	0	0	-inf	0	0	-inf	0	0	-inf	0	0	-inf	0	0	-inf	0	0	-inf	0	0	-inf	0	0	-inf	0	0	-inf	0	0	-inf	0	0	-inf	0	0	-inf	0	0	-inf	0	0	-inf	0	0	-inf	0	0	-inf	0	0	-inf	0	0	-inf	0	0	-inf	species	Levilactobacillus suantsaii
2767887	2918	4	106.97863354837091	587	2	78.5276513297847	780570	184	113.9278227479136	1563	10	79.15214729237749	457	5	72.03098791857492	121	4	76.1942602487503	660	6	83.21669812843388	499	2	77.88080778247523	148	6	74.62564377093317	334	7	80.24602716085501	57195	27	116.68295452082633	368	3	77.32201574300835	559	10	81.01091025833739	173	4	83.39010857724783	467	6	65.33126809906466	94	8	76.90034806662887	128	1	89.81918139891332	277	1	77.17174678292044	417	2	76.66508760632269	263	3	69.00419386453868	263	2	79.98610853292453	398	4	77.87593038424238	78839	30	121.09607883053631	44203	57	116.73424568709089	71647	14	91.79084614186644	375	6	83.87064612466251	220	4	79.98748357500779	259	1	80.33082954378617	562	10	79.84217177868115	2172	3	98.37622625309696	196	3	74.13378353819651	544	5	73.61364989507013	982	3	71.85156914993362	346	8	72.96039785549307	174	2	79.83032841191708	1145	6	78.34260397526907	237	1	76.23138293147537	172	3	84.87344337654426	593	8	77.09737251425855	2212	5	63.44422738653007	849	6	74.93265714743173	748	7	70.367842843927	623	4	78.11181595392303	738	16	76.08052423224207	614	2	81.5074039094144	17051	24	124.64719995372771	585	5	68.44122751188479	807	9	79.94603760039496	370	3	79.18733461345381	337	1	77.07262466282398	564	5	74.35192826772655	2414	10	108.49172265415214	822	4	71.35725218218664	534	3	77.98026467395496	956	1	75.44381282545389	634	2	71.47170626414231	444	3	82.38235731563039	396	12	73.53916360775226	1169	16	82.29239418662495	576	6	91.81893781953987	292	3	79.84550014542702	89952	38	90.52857236125611	398	4	69.00320740442079	562	8	82.28382105651967	515	8	81.14463810808606	1510	10	91.64848638651296	203	1	83.46179804144695	554	5	72.37108512173211	358	9	72.04710309316906	213872	67	91.39516797367693	442	6	78.25138244329865	440	2	94.5541268925336	326	5	71.02265802318169	4306	19	87.23015377092004	542	10	71.31052620409865	254	7	71.708258457043	519	12	84.36961578613847	507	5	73.03212857771575	607	7	81.74329089282242	709	1	82.73258050888774	995	5	59.850832100839554	77	0	74.23337176200693	209	1	73.25807718488319	105	3	78.6990734565064	228	1	73.55116893343931	188	1	62.6353123072572	137	2	80.65695621567853	189	5	69.66957751448939	127	10	78.32856286420164	409	5	78.52929738495463	259	5	78.68666364519257	282	5	79.39133175937515	310	7	73.93747912385463	304	7	71.71936800483122	298	4	81.53487198017986	161	14	73.39933753048544	327	0	75.70984928251559	386	3	90.03347828967863	356	0	88.49678892009457	198	1	79.40632691311102	101	11	85.16714799809714	1435	7	86.88237821414513	189	6	73.26343635650343	645	2	78.66281967651337	306	4	82.0059489504626	622	14	80.08208206188998	123	6	78.80070256898037	180	3	70.35283526362632	363	2	75.28416820935657	346	2	76.68456725308972	232	13	74.68088298926604	207	7	70.72303567684017	215	0	86.41432339139334	213	8	76.90078992438544	280	6	82.86015369760571	256	2	79.39560580206165	48766	10	91.07745620886556	169	9	76.18595815254375	207	5	74.30673556872382	495	6	80.3946942424812	405	8	74.13133652081648	51904	22	91.22294004066539	313	3	78.1924405584964	359	4	71.2101473132267	470	2	79.7024864083216	394	8	79.83796101702423	435	7	80.65055273968558	349	1	77.75314834746597	291	5	76.16358925120726	153	2	84.37756647164785	275	5	73.83629298669507	519	7	89.80247746177864	503	0	77.0258394175697	206	3	84.91474178588241	76	5	81.55253802817218	798	1	87.27025203111634	11643	9	87.32927478869715	121	0	79.34384435076025	87	4	79.51860470349295	170	6	81.99196882083004	308	0	73.45404432171645	1627	7	108.20161212408135	369	5	80.13637466761534	276	0	70.60019214076182	genus	Ligilactobacillus
1601	7	7	87.31581025511	0	0	-inf	453	453	76.3937366101808	77	77	90.85836092504296	0	0	-inf	23	23	89.59978541315117	201	201	78.71574456036828	12	12	86.51546593925003	0	0	-inf	51	51	91.2319408326988	27	27	92.79328845854293	65	65	87.07455054011743	0	0	-inf	8	8	89.50421781669489	0	0	-inf	11	11	94.09812588466119	0	0	-inf	9	9	103.08896052882787	19	19	96.38246420452283	0	0	-inf	9	9	82.05879707685284	23	23	50.751802898404385	18	18	81.96086980568393	47	47	72.80493751710304	33	33	73.58103675374649	0	0	-inf	9	9	98.12200858651137	15	15	95.5974677283708	0	0	-inf	91	91	97.62831911897202	12	12	72.89962820558648	19	19	95.99767823354821	22	22	75.79237018015978	9	9	78.20018045539352	18	18	88.11267929937458	7	7	70.34878831025016	0	0	-inf	28	28	94.06070724625174	128	128	92.29615301911657	0	0	-inf	10	10	82.43166725650912	22	22	87.67484103297247	18	18	86.06150194021578	156	156	81.19048734993663	16	16	82.91944214395357	14	14	69.46090161126547	15	15	85.47373448933068	7	7	73.2337336822548	18	18	83.55574601036595	32	32	88.45835901499592	15	15	94.3225629789736	19	19	99.08630268012473	18	18	96.1282731709023	11	11	90.414409590151	100	100	94.90149506342374	27	27	98.29989805914693	96	96	99.3230372344855	28	28	85.47183496221385	0	0	-inf	22	22	90.09161517763543	13	13	104.42257603438738	327	327	84.02924729593187	14	14	76.94533975046033	0	0	-inf	0	0	-inf	50	50	88.8815046039641	47	47	94.46896604770049	13	13	83.17130387230374	0	0	-inf	17	17	78.87252626412351	0	0	-inf	12	12	85.671778598006	12	12	76.59366045635694	0	0	-inf	0	0	-inf	25	25	90.2990828194923	0	0	-inf	0	0	-inf	0	0	-inf	25	25	89.27627799292996	0	0	-inf	6	6	85.6712109947984	9	9	78.60018107105691	0	0	-inf	0	0	-inf	11	11	89.48561095147346	10	10	91.3276518222761	0	0	-inf	0	0	-inf	17	17	78.59447055457427	16	16	80.80061582071149	13	13	100.48465042488012	0	0	-inf	8	8	74.92586671683164	23	23	91.21512645703069	0	0	-inf	53	53	85.42154286089233	104	104	111.05931520009169	16	16	103.4349450676528	38	38	101.31403703119456	0	0	-inf	0	0	-inf	0	0	-inf	9	9	100.92194807760569	0	0	-inf	0	0	-inf	22	22	93.15799485098529	8	8	85.24740991510762	0	0	-inf	10	10	81.40888912362279	0	0	-inf	0	0	-inf	8	8	104.1728654716591	0	0	-inf	14	14	113.36056370474954	0	0	-inf	81	81	91.32097695430362	0	0	-inf	0	0	-inf	14	14	79.69721865135965	0	0	-inf	53	53	85.59564113112467	23	23	94.46306555220406	20	20	88.25355392646694	19	19	90.96606731241381	0	0	-inf	0	0	-inf	16	16	89.10013632156499	25	25	86.59904023140824	0	0	-inf	10	10	85.11782547799166	15	15	90.13819685376642	9	9	88.76444536364943	17	17	88.68544448779608	0	0	-inf	6	6	88.54023965907888	11	11	67.91984262230751	0	0	-inf	0	0	-inf	0	0	-inf	13	13	72.19612337554146	0	0	-inf	64	64	97.59382071768286	7	7	65.07622151359696	species	Ligilactobacillus agilis
1605	0	0	-inf	0	0	-inf	0	0	-inf	0	0	-inf	0	0	-inf	0	0	-inf	0	0	-inf	0	0	-inf	0	0	-inf	0	0	-inf	0	0	-inf	0	0	-inf	0	0	-inf	0	0	-inf	0	0	-inf	0	0	-inf	0	0	-inf	0	0	-inf	0	0	-inf	0	0	-inf	0	0	-inf	0	0	-inf	0	0	-inf	0	0	-inf	39	39	52.65038889349155	0	0	-inf	0	0	-inf	0	0	-inf	0	0	-inf	0	0	-inf	0	0	-inf	0	0	-inf	0	0	-inf	0	0	-inf	0	0	-inf	0	0	-inf	0	0	-inf	0	0	-inf	0	0	-inf	0	0	-inf	0	0	-inf	0	0	-inf	0	0	-inf	0	0	-inf	0	0	-inf	0	0	-inf	0	0	-inf	0	0	-inf	0	0	-inf	0	0	-inf	0	0	-inf	0	0	-inf	0	0	-inf	0	0	-inf	0	0	-inf	0	0	-inf	0	0	-inf	0	0	-inf	0	0	-inf	0	0	-inf	0	0	-inf	0	0	-inf	0	0	-inf	0	0	-inf	0	0	-inf	0	0	-inf	0	0	-inf	0	0	-inf	0	0	-inf	107	107	52.93651480080314	0	0	-inf	0	0	-inf	0	0	-inf	0	0	-inf	0	0	-inf	0	0	-inf	0	0	-inf	0	0	-inf	0	0	-inf	0	0	-inf	0	0	-inf	0	0	-inf	0	0	-inf	0	0	-inf	0	0	-inf	0	0	-inf	0	0	-inf	0	0	-inf	0	0	-inf	0	0	-inf	0	0	-inf	0	0	-inf	0	0	-inf	0	0	-inf	0	0	-inf	0	0	-inf	0	0	-inf	0	0	-inf	0	0	-inf	0	0	-inf	0	0	-inf	0	0	-inf	0	0	-inf	0	0	-inf	0	0	-inf	0	0	-inf	0	0	-inf	0	0	-inf	0	0	-inf	0	0	-inf	0	0	-inf	0	0	-inf	0	0	-inf	0	0	-inf	0	0	-inf	0	0	-inf	0	0	-inf	0	0	-inf	0	0	-inf	0	0	-inf	0	0	-inf	0	0	-inf	14	14	64.68473060344768	0	0	-inf	0	0	-inf	0	0	-inf	0	0	-inf	0	0	-inf	0	0	-inf	0	0	-inf	0	0	-inf	0	0	-inf	0	0	-inf	0	0	-inf	0	0	-inf	0	0	-inf	0	0	-inf	0	0	-inf	0	0	-inf	0	0	-inf	0	0	-inf	0	0	-inf	0	0	-inf	0	0	-inf	species	Ligilactobacillus animalis
1622	0	0	-inf	0	0	-inf	26	26	79.5365459555401	0	0	-inf	0	0	-inf	0	0	-inf	0	0	-inf	0	0	-inf	0	0	-inf	0	0	-inf	0	0	-inf	0	0	-inf	8	8	42.628635455239525	0	0	-inf	0	0	-inf	0	0	-inf	0	0	-inf	0	0	-inf	0	0	-inf	7	7	75.14285714285714	0	0	-inf	0	0	-inf	20	0	86.49612584604782	0	0	-inf	17	5	65.69575399747076	0	0	-inf	0	0	-inf	0	0	-inf	0	0	-inf	7	7	74.24679938274083	0	0	-inf	0	0	-inf	24	24	86.92364862620236	0	0	-inf	0	0	-inf	0	0	-inf	0	0	-inf	0	0	-inf	0	0	-inf	0	0	-inf	0	0	-inf	0	0	-inf	0	0	-inf	51	51	100.46623849230649	0	0	-inf	0	0	-inf	0	0	-inf	0	0	-inf	0	0	-inf	0	0	-inf	0	0	-inf	0	0	-inf	0	0	-inf	0	0	-inf	0	0	-inf	0	0	-inf	0	0	-inf	0	0	-inf	0	0	-inf	0	0	-inf	0	0	-inf	20	2	73.8264469884028	0	0	-inf	0	0	-inf	0	0	-inf	0	0	-inf	0	0	-inf	0	0	-inf	7	7	56.17978248975754	19	19	75.99393724362395	15	15	101.21222955504832	0	0	-inf	0	0	-inf	141	130	103.87396449041118	0	0	-inf	0	0	-inf	0	0	-inf	0	0	-inf	0	0	-inf	0	0	-inf	0	0	-inf	0	0	-inf	0	0	-inf	0	0	-inf	0	0	-inf	0	0	-inf	0	0	-inf	34	34	96.31320377840528	0	0	-inf	0	0	-inf	0	0	-inf	0	0	-inf	0	0	-inf	0	0	-inf	0	0	-inf	0	0	-inf	0	0	-inf	0	0	-inf	0	0	-inf	17	17	88.6023553843805	0	0	-inf	0	0	-inf	0	0	-inf	0	0	-inf	0	0	-inf	0	0	-inf	0	0	-inf	0	0	-inf	0	0	-inf	0	0	-inf	0	0	-inf	0	0	-inf	0	0	-inf	0	0	-inf	0	0	-inf	14	14	99.18944900065911	0	0	-inf	0	0	-inf	0	0	-inf	0	0	-inf	0	0	-inf	0	0	-inf	7	7	63.42857142857143	0	0	-inf	7	7	73.45231133340504	0	0	-inf	0	0	-inf	0	0	-inf	0	0	-inf	0	0	-inf	0	0	-inf	0	0	-inf	7	7	57.0	0	0	-inf	0	0	-inf	0	0	-inf	0	0	-inf	0	0	-inf	0	0	-inf	0	0	-inf	0	0	-inf	0	0	-inf	0	0	-inf	0	0	-inf	species	Ligilactobacillus murinus
1235801	0	0	-inf	0	0	-inf	0	0	-inf	0	0	-inf	0	0	-inf	0	0	-inf	0	0	-inf	0	0	-inf	0	0	-inf	0	0	-inf	0	0	-inf	0	0	-inf	0	0	-inf	0	0	-inf	0	0	-inf	0	0	-inf	0	0	-inf	0	0	-inf	0	0	-inf	0	0	-inf	0	0	-inf	0	0	-inf	20	20	86.49612584604782	0	0	-inf	12	12	68.31898482975025	0	0	-inf	0	0	-inf	0	0	-inf	0	0	-inf	0	0	-inf	0	0	-inf	0	0	-inf	0	0	-inf	0	0	-inf	0	0	-inf	0	0	-inf	0	0	-inf	0	0	-inf	0	0	-inf	0	0	-inf	0	0	-inf	0	0	-inf	0	0	-inf	0	0	-inf	0	0	-inf	0	0	-inf	0	0	-inf	0	0	-inf	0	0	-inf	0	0	-inf	0	0	-inf	0	0	-inf	0	0	-inf	0	0	-inf	0	0	-inf	0	0	-inf	0	0	-inf	0	0	-inf	0	0	-inf	0	0	-inf	0	0	-inf	18	18	76.9997576404111	0	0	-inf	0	0	-inf	0	0	-inf	0	0	-inf	0	0	-inf	0	0	-inf	0	0	-inf	0	0	-inf	0	0	-inf	0	0	-inf	0	0	-inf	11	11	83.93881771875655	0	0	-inf	0	0	-inf	0	0	-inf	0	0	-inf	0	0	-inf	0	0	-inf	0	0	-inf	0	0	-inf	0	0	-inf	0	0	-inf	0	0	-inf	0	0	-inf	0	0	-inf	0	0	-inf	0	0	-inf	0	0	-inf	0	0	-inf	0	0	-inf	0	0	-inf	0	0	-inf	0	0	-inf	0	0	-inf	0	0	-inf	0	0	-inf	0	0	-inf	0	0	-inf	0	0	-inf	0	0	-inf	0	0	-inf	0	0	-inf	0	0	-inf	0	0	-inf	0	0	-inf	0	0	-inf	0	0	-inf	0	0	-inf	0	0	-inf	0	0	-inf	0	0	-inf	0	0	-inf	0	0	-inf	0	0	-inf	0	0	-inf	0	0	-inf	0	0	-inf	0	0	-inf	0	0	-inf	0	0	-inf	0	0	-inf	0	0	-inf	0	0	-inf	0	0	-inf	0	0	-inf	0	0	-inf	0	0	-inf	0	0	-inf	0	0	-inf	0	0	-inf	0	0	-inf	0	0	-inf	0	0	-inf	0	0	-inf	0	0	-inf	0	0	-inf	0	0	-inf	0	0	-inf	0	0	-inf	0	0	-inf	0	0	-inf	0	0	-inf	strain	Ligilactobacillus murinus ASF361
1623	1059	974	88.18011063567434	530	312	78.34909695665642	763	574	77.02988476642214	805	621	80.06478628832345	434	266	71.87225381679508	68	45	76.29176333854275	420	320	87.49118154409693	455	310	78.73467231782276	135	87	74.05300879538335	244	215	81.76053364730738	454	284	73.58287594543854	254	125	78.03893509993581	526	214	82.29267258966925	152	131	83.50591455896408	452	195	65.03629562893889	49	40	82.7115984721908	113	113	92.83983530633805	187	177	83.0481200361063	381	262	76.0150945226757	202	125	72.26253051895144	221	181	81.37671272118826	277	239	83.30148480429484	402	337	76.70409420600895	280	241	85.12071542183261	71530	58947	91.82763091895106	354	305	84.21577767331866	180	171	81.15347603419663	233	157	79.11167736973952	534	186	80.66694165339139	995	844	85.2895947874053	140	69	76.54771524646344	511	325	73.32248952434048	857	479	71.54401895498019	305	284	74.15207924892886	142	123	81.60519105828664	1077	830	79.5305796514604	206	147	78.74299038286726	122	75	81.10197731279824	429	318	73.33107369608028	2185	658	63.28063267071649	756	480	75.69709384467834	434	351	78.22407284111439	566	375	79.40081417714376	431	182	68.10117672234402	565	511	82.31986478079776	355	333	77.01212268705244	526	229	68.38817876980693	765	387	80.85881900427128	310	232	81.25146156304028	285	252	77.28565000584742	461	332	77.68307909898996	235	126	73.61545690416516	753	301	70.79915765453721	455	408	81.4500117246253	818	432	73.00767418512851	580	272	71.07555785619158	324	268	80.01025856333416	283	231	77.35770549984886	1119	1083	82.64484307575323	363	307	82.7626014120732	247	183	81.2354444999664	89497	72544	90.58024128325009	336	182	71.1334086577654	339	220	76.92463129909032	467	432	82.63441411105039	732	312	67.30108940137644	132	120	84.52986995799492	492	251	72.05842525309632	296	205	74.57715822560665	213629	175518	91.4172742670265	398	372	76.00071727073801	230	188	81.85346333007547	266	184	74.40715835907753	4119	3375	86.89770109708905	495	351	72.38138808760043	209	163	71.55873463270025	472	441	86.27388014305653	484	300	73.77705671095313	522	469	81.92289312349203	379	222	75.09156898167343	980	218	59.66191217879468	64	48	74.36357074618569	175	150	76.56742014574434	79	73	86.16565714022335	200	122	74.15780652122957	100	50	65.94017898631206	94	63	85.32812246888699	134	40	61.99300978492747	117	87	78.62411066720979	358	302	80.7713451011207	216	172	80.55410876473687	212	182	82.87637006923728	289	185	74.38482519112613	228	149	74.3072512605275	257	225	82.57636972591382	147	115	75.47121738633003	248	142	75.69392941387645	204	132	75.7823864033786	238	172	81.03592345215412	119	75	72.71649426306614	90	51	85.93862048857261	1388	1124	87.88125998675139	147	121	76.81714552009656	561	503	79.09306109049757	261	170	78.64034275217253	599	434	80.21729480935849	80	67	79.39828732767005	156	84	72.08725446445217	348	217	75.5195671997031	228	186	80.45814267560581	197	161	77.44170153491342	174	100	73.77753096985452	164	128	80.48160708100073	172	124	79.7104490788627	211	192	89.2469838114608	229	193	79.55364232671356	48404	39379	90.98444595640653	142	116	79.9802320468163	181	112	77.05557289320191	423	351	82.87019176446391	397	226	74.65953555171915	51813	41987	91.22791605364816	226	187	82.59300473024233	320	152	70.85286060764805	399	361	82.40131540214401	378	264	80.720603696167	396	328	82.74812430192296	315	222	77.93045198458123	222	168	76.54758557899994	142	133	86.2777061982419	211	110	79.68643707659643	476	441	90.93776377624738	453	372	78.13044939943458	177	146	86.10348535342878	71	71	80.67947717114657	779	630	87.1721954957323	11605	9605	87.33763023525468	115	101	80.09388757375338	83	69	78.80680096680764	147	129	80.05885140934409	243	141	74.54237713289294	101	82	82.38483094074455	249	202	81.05327229366296	261	135	71.02574845777654	species	Ligilactobacillus ruminis
1069534	85	85	56.71882076055505	218	218	57.333896677101244	189	189	61.40621665953045	184	184	62.14666181541504	168	168	56.2172789315441	23	23	63.56853551292519	100	100	58.45120899086824	145	145	60.71414185467032	48	48	68.48558364129605	29	29	51.656461151783056	170	170	53.71206971419039	129	129	73.2600561892906	312	312	82.31199688768768	21	21	56.505598134324245	257	257	56.06882744827239	9	9	65.74447383431176	0	0	-inf	10	10	80.935218672517	119	119	54.245015848233884	77	77	53.990418967433534	40	40	71.59649036314265	38	38	62.300365118040745	65	65	55.99551329637681	39	39	62.367732857595115	12583	12583	85.61130046790745	49	49	66.83803118652855	9	9	72.2251017229056	76	76	62.12555460380208	348	348	78.25021498545554	151	151	75.64795438151201	71	71	64.89905370883987	186	186	54.162222752059755	378	378	56.08303148149557	21	21	50.93442963708135	19	19	56.281358309930866	247	247	59.351052502251974	59	59	63.61356356447469	47	47	67.44558895811444	111	111	58.24683581883154	1527	1527	54.21336850652843	276	276	55.95392547145009	83	83	57.39799265523798	191	191	60.74877251538754	249	249	55.404758072858584	54	54	59.39905901182426	22	22	62.54814134474958	297	297	57.32076077385192	378	378	79.34511910649492	78	78	60.208827286312676	33	33	65.74339550555028	129	129	61.556484468291096	109	109	60.54219114250175	452	452	59.918878185792714	47	47	65.31233416206234	386	386	57.780014370120156	308	308	60.87874513294282	56	56	63.95167981295498	52	52	60.85183713151699	36	36	59.43603071478917	56	56	73.86842121221707	64	64	61.429668616809856	16953	16953	84.54754155762407	154	154	63.7118461412524	119	119	55.43782374978091	35	35	69.12343459787067	420	420	55.85263745266303	12	12	73.21219851113673	241	241	58.00406223875965	91	91	57.014789829352196	38111	38111	84.61621189411473	26	26	67.1482270539611	42	42	65.98817882756862	82	82	61.23524452250456	744	744	82.65013335342346	144	144	59.08146595237145	46	46	55.6819654486541	31	31	57.55230680702532	184	184	56.87568631811443	53	53	51.75081643886187	157	157	59.120408243239005	762	762	52.55274656957692	16	16	67.4332489045579	25	25	63.457118812591155	6	6	74.84194277239732	78	78	54.19119603445904	50	50	53.704534606411706	31	31	76.69791673906523	94	94	53.334405035209215	30	30	64.10651642194401	56	56	60.061543445721924	44	44	65.49415295247859	30	30	59.96507987825891	104	104	67.19295835362348	79	79	65.48766182177526	32	32	53.68874823635006	32	32	65.45600275754855	106	106	64.62268613072938	72	72	57.552977910378374	66	66	64.68084855531355	44	44	64.4377253995126	39	39	82.82442979497951	264	264	82.47610346380321	26	26	79.9671968367448	58	58	61.3285207255617	91	91	64.79667228637156	165	165	58.27618912610551	13	13	66.56265264498495	72	72	63.495096898986915	131	131	56.03576495331852	42	42	70.1755996244791	36	36	63.76648043083382	74	74	64.57414705747235	36	36	60.91251884518745	48	48	58.670928663799735	19	19	69.0287205361443	36	36	63.09091871592434	9025	9025	83.01674386890397	26	26	64.41443297673035	69	69	62.2258150207037	72	72	61.325507015317626	171	171	62.44775634101061	9826	9826	84.62363875042973	39	39	74.30429186523084	168	168	57.885871103971674	38	38	64.38462442016045	114	114	61.94206623422179	68	68	58.78365723070135	93	93	57.63757286559516	54	54	61.29456786019403	9	9	65.97530427406423	101	101	81.24076795877572	35	35	66.94965788905756	81	81	63.429633241493335	31	31	78.5935507470697	0	0	-inf	149	149	80.47748027366484	2000	2000	81.72543444022828	14	14	65.63525318311243	14	14	65.18155967772468	18	18	68.40292623576724	102	102	61.473716909888424	19	19	69.98048794317764	47	47	64.6789648678196	126	126	65.76570679279465	strain	Ligilactobacillus ruminis ATCC 27782
1624	1848	1551	117.96840563427101	55	55	79.43108988283127	779043	610613	113.99885665088826	671	607	76.81540228924716	18	18	76.02454573784138	26	19	63.163390469666	33	33	59.88233471601056	30	30	62.5687195858261	7	7	77.91927236383559	32	32	55.123870174492325	56687	51239	117.05302505068964	46	46	60.625358542081365	15	15	66.73608550445496	9	9	72.90147880753155	9	9	74.72274513872645	26	26	65.30349013293227	14	14	68.95155844348243	80	80	60.87218459197038	15	8	68.90820429614064	40	28	60.24502266412583	31	31	70.37302771241514	94	94	69.71082484548396	78369	61545	121.3503369471516	43808	42600	117.00982086256344	14	14	80.90728309504694	15	15	85.46758790413654	27	27	69.5845373221311	10	10	86.07020087657472	18	18	64.46331436527399	1076	939	110.80586614568094	41	17	64.1874893320002	9	9	55.788900188904194	76	60	69.23619034947653	24	13	63.08799429078184	12	12	52.542648834010585	55	40	58.27159475376275	30	30	58.80094862719627	19	19	98.28846157785007	28	28	71.713621121105	15	15	72.98643630439106	77	67	67.07378559550283	285	285	57.28493561747303	35	35	56.26883453883809	84	72	93.12366930753541	31	31	67.74552661053106	16658	16385	125.74315445457495	39	22	63.274099120142495	26	26	63.67704662913366	39	39	60.98732426096134	19	19	52.87194861736913	83	61	53.0441731633508	2150	1957	112.6241523524719	47	31	72.04898705462115	65	65	52.93635729920484	37	30	76.37454246909253	25	25	54.08563869112559	21	21	46.4967285290006	73	73	57.190177905295954	34	34	71.33809710007338	185	185	110.54604916358937	29	29	56.349820328476945	70	70	58.885063547756246	34	27	54.20388853518799	106	76	91.65053172889948	40	40	66.03043089509488	718	589	117.00739795655386	23	23	56.56158058751172	44	44	74.94565869491477	46	37	59.989208632026305	33	33	57.517751553738215	23	23	102.67716863706211	196	151	110.4870302225579	43	35	50.66105548423376	27	27	52.492420291281526	37	37	58.420691636398246	13	13	46.88547418646798	35	28	63.59914362369641	18	18	61.694180888374184	25	25	84.03578109775195	282	205	92.94878519257513	10	10	63.80063861213839	7	7	63.239118849979846	24	14	47.84324902065894	16	16	60.58400635171012	27	27	70.11500787326847	76	76	54.237882824564984	31	31	64.02848294354261	16	16	75.26347151427174	0	0	-inf	29	29	54.55983051094712	22	22	60.45927731063519	52	52	61.874094048600654	14	14	58.16260513170423	61	61	63.16300624731658	14	14	55.80158225942977	0	0	-inf	26	26	56.06478650438272	75	59	101.3315032195963	102	102	103.56223483194651	23	23	68.53887375683315	0	0	-inf	40	40	56.448485148246945	36	36	60.31095470990703	73	73	73.6577244778565	41	32	104.6875955856212	9	9	98.02005511948566	15	15	60.74316953662036	13	13	43.99379782133365	13	13	62.286254471974416	106	106	68.06900800278008	22	15	59.85200021334114	26	17	54.72414747439273	43	43	105.73751265330637	33	33	65.2124391652248	49	11	50.58659442580945	11	11	55.71260968192279	271	251	107.5581050203165	18	18	54.334468566000915	21	21	52.95238095238095	52	52	61.85797759479575	0	0	-inf	16	16	62.51734623013699	40	40	53.974452240641135	15	15	61.24675049864697	43	43	52.128425771767326	8	8	52.727761482478634	32	32	51.869965136827744	17	17	65.65613041044098	39	39	67.91629201291006	9	9	53.20921246341467	49	49	48.529879457130214	21	21	63.883771943832016	34	34	63.324224730024916	9	9	64.6074826713719	0	0	-inf	12	12	96.77328264174236	18	18	102.08265001749506	6	6	64.96801591005851	0	0	-inf	17	17	106.5552514934458	37	31	79.52698388955808	1500	1287	110.98252948344295	51	31	56.194267722786975	8	8	61.5498915969257	species	Ligilactobacillus salivarius
362948	18	18	115.38866447238317	0	0	-inf	12705	12705	106.75618130670003	8	8	105.88067230739972	0	0	-inf	7	7	73.14285714285714	0	0	-inf	0	0	-inf	0	0	-inf	0	0	-inf	2434	2434	112.73301910547725	0	0	-inf	0	0	-inf	0	0	-inf	0	0	-inf	0	0	-inf	0	0	-inf	0	0	-inf	0	0	-inf	0	0	-inf	0	0	-inf	0	0	-inf	14685	14685	116.80261856507872	560	560	107.2833526851987	0	0	-inf	0	0	-inf	0	0	-inf	0	0	-inf	0	0	-inf	36	36	105.69482414293402	24	24	71.58937150147348	0	0	-inf	0	0	-inf	0	0	-inf	0	0	-inf	15	15	85.0	0	0	-inf	0	0	-inf	0	0	-inf	0	0	-inf	10	10	77.65482034925506	0	0	-inf	0	0	-inf	12	12	87.46507707933374	0	0	-inf	25	25	91.78906109740082	17	17	65.5185365701409	0	0	-inf	0	0	-inf	0	0	-inf	22	22	72.98252534718368	90	90	107.86525670535272	16	16	67.0	0	0	-inf	7	7	85.32333322881973	0	0	-inf	0	0	-inf	0	0	-inf	0	0	-inf	0	0	-inf	0	0	-inf	0	0	-inf	0	0	-inf	12	12	100.74297038914371	0	0	-inf	12	12	114.75857796158203	0	0	-inf	0	0	-inf	0	0	-inf	0	0	-inf	0	0	-inf	22	22	90.56524621442065	0	0	-inf	0	0	-inf	0	0	-inf	0	0	-inf	0	0	-inf	0	0	-inf	0	0	-inf	32	32	92.53197652487975	0	0	-inf	0	0	-inf	0	0	-inf	0	0	-inf	0	0	-inf	0	0	-inf	0	0	-inf	0	0	-inf	0	0	-inf	0	0	-inf	0	0	-inf	0	0	-inf	0	0	-inf	0	0	-inf	0	0	-inf	0	0	-inf	0	0	-inf	0	0	-inf	0	0	-inf	0	0	-inf	0	0	-inf	0	0	-inf	0	0	-inf	0	0	-inf	0	0	-inf	0	0	-inf	0	0	-inf	0	0	-inf	0	0	-inf	0	0	-inf	0	0	-inf	0	0	-inf	0	0	-inf	0	0	-inf	0	0	-inf	0	0	-inf	8	8	87.06288893881558	0	0	-inf	0	0	-inf	0	0	-inf	0	0	-inf	0	0	-inf	0	0	-inf	0	0	-inf	0	0	-inf	0	0	-inf	0	0	-inf	0	0	-inf	0	0	-inf	0	0	-inf	0	0	-inf	0	0	-inf	0	0	-inf	0	0	-inf	0	0	-inf	0	0	-inf	0	0	-inf	0	0	-inf	0	0	-inf	0	0	-inf	0	0	-inf	39	39	107.16411237668356	0	0	-inf	0	0	-inf	strain	Ligilactobacillus salivarius UCC118
712961	0	0	-inf	0	0	-inf	1298	1298	98.51434691139627	0	0	-inf	0	0	-inf	0	0	-inf	0	0	-inf	0	0	-inf	0	0	-inf	0	0	-inf	101	101	107.9247121544101	0	0	-inf	0	0	-inf	0	0	-inf	0	0	-inf	0	0	-inf	0	0	-inf	0	0	-inf	0	0	-inf	0	0	-inf	0	0	-inf	0	0	-inf	88	88	99.2477789754857	59	59	103.48681655528581	0	0	-inf	0	0	-inf	0	0	-inf	0	0	-inf	0	0	-inf	13	13	91.51898368958675	0	0	-inf	0	0	-inf	0	0	-inf	0	0	-inf	0	0	-inf	0	0	-inf	0	0	-inf	0	0	-inf	0	0	-inf	0	0	-inf	0	0	-inf	0	0	-inf	0	0	-inf	0	0	-inf	0	0	-inf	208	208	112.59677015128084	0	0	-inf	0	0	-inf	0	0	-inf	0	0	-inf	0	0	-inf	8	8	95.77453508756835	0	0	-inf	0	0	-inf	0	0	-inf	0	0	-inf	0	0	-inf	0	0	-inf	0	0	-inf	0	0	-inf	0	0	-inf	0	0	-inf	0	0	-inf	0	0	-inf	0	0	-inf	0	0	-inf	0	0	-inf	0	0	-inf	0	0	-inf	0	0	-inf	0	0	-inf	0	0	-inf	0	0	-inf	0	0	-inf	0	0	-inf	0	0	-inf	0	0	-inf	0	0	-inf	0	0	-inf	11	11	107.92171009829973	0	0	-inf	0	0	-inf	0	0	-inf	0	0	-inf	0	0	-inf	0	0	-inf	0	0	-inf	0	0	-inf	0	0	-inf	0	0	-inf	0	0	-inf	0	0	-inf	0	0	-inf	0	0	-inf	0	0	-inf	0	0	-inf	0	0	-inf	0	0	-inf	0	0	-inf	0	0	-inf	0	0	-inf	0	0	-inf	0	0	-inf	0	0	-inf	0	0	-inf	0	0	-inf	0	0	-inf	0	0	-inf	0	0	-inf	0	0	-inf	0	0	-inf	0	0	-inf	0	0	-inf	0	0	-inf	0	0	-inf	0	0	-inf	0	0	-inf	0	0	-inf	0	0	-inf	0	0	-inf	0	0	-inf	0	0	-inf	0	0	-inf	0	0	-inf	0	0	-inf	0	0	-inf	0	0	-inf	0	0	-inf	0	0	-inf	0	0	-inf	0	0	-inf	0	0	-inf	0	0	-inf	0	0	-inf	0	0	-inf	0	0	-inf	0	0	-inf	0	0	-inf	0	0	-inf	0	0	-inf	0	0	-inf	0	0	-inf	0	0	-inf	0	0	-inf	strain	Ligilactobacillus salivarius CECT 5713
1194971	279	279	114.0000212278563	0	0	-inf	154427	154427	108.6240320291175	56	56	109.4005017028672	0	0	-inf	0	0	-inf	0	0	-inf	0	0	-inf	0	0	-inf	0	0	-inf	2913	2913	104.25348137202747	0	0	-inf	0	0	-inf	0	0	-inf	0	0	-inf	0	0	-inf	0	0	-inf	0	0	-inf	7	7	56.82001648145395	12	12	69.41666666666667	0	0	-inf	0	0	-inf	2051	2051	97.55055152449167	589	589	102.01971560732687	0	0	-inf	0	0	-inf	0	0	-inf	0	0	-inf	0	0	-inf	88	88	99.01195014771984	0	0	-inf	0	0	-inf	16	16	57.08808108823915	11	11	70.63636363636364	0	0	-inf	0	0	-inf	0	0	-inf	0	0	-inf	0	0	-inf	0	0	-inf	0	0	-inf	0	0	-inf	0	0	-inf	0	0	-inf	0	0	-inf	40	40	93.70106670162237	0	0	-inf	0	0	-inf	0	0	-inf	0	0	-inf	0	0	-inf	95	95	106.79726230151604	0	0	-inf	0	0	-inf	0	0	-inf	0	0	-inf	0	0	-inf	0	0	-inf	0	0	-inf	0	0	-inf	0	0	-inf	0	0	-inf	7	7	55.03710200686495	18	18	75.7220246485132	0	0	-inf	117	117	112.23903333675555	0	0	-inf	0	0	-inf	9	9	81.49665985543115	0	0	-inf	0	0	-inf	23	23	107.0353420274411	8	8	59.64181368752731	0	0	-inf	0	0	-inf	0	0	-inf	7	7	49.06718193440322	0	0	-inf	0	0	-inf	34	34	92.48773191728772	0	0	-inf	0	0	-inf	10	10	52.59477953452437	0	0	-inf	0	0	-inf	0	0	-inf	0	0	-inf	0	0	-inf	0	0	-inf	0	0	-inf	0	0	-inf	0	0	-inf	0	0	-inf	0	0	-inf	0	0	-inf	0	0	-inf	0	0	-inf	16	16	108.76144600147781	0	0	-inf	0	0	-inf	0	0	-inf	0	0	-inf	0	0	-inf	0	0	-inf	9	9	70.61568779410476	0	0	-inf	0	0	-inf	0	0	-inf	0	0	-inf	0	0	-inf	7	7	72.26561206973939	9	9	53.786012416510765	0	0	-inf	0	0	-inf	38	38	46.73659962711323	0	0	-inf	12	12	74.01008523077526	0	0	-inf	0	0	-inf	0	0	-inf	0	0	-inf	0	0	-inf	0	0	-inf	0	0	-inf	0	0	-inf	0	0	-inf	0	0	-inf	0	0	-inf	0	0	-inf	0	0	-inf	0	0	-inf	0	0	-inf	0	0	-inf	0	0	-inf	0	0	-inf	0	0	-inf	0	0	-inf	0	0	-inf	0	0	-inf	0	0	-inf	6	6	92.45571877604621	174	174	106.48395428744635	20	20	71.9	0	0	-inf	strain	Ligilactobacillus salivarius str. Ren
89059	0	0	-inf	0	0	-inf	22	22	57.17861534601745	0	0	-inf	0	0	-inf	0	0	-inf	0	0	-inf	0	0	-inf	0	0	-inf	0	0	-inf	0	0	-inf	0	0	-inf	0	0	-inf	0	0	-inf	0	0	-inf	0	0	-inf	0	0	-inf	0	0	-inf	0	0	-inf	11	11	44.63747211898362	0	0	-inf	0	0	-inf	0	0	-inf	0	0	-inf	0	0	-inf	0	0	-inf	0	0	-inf	0	0	-inf	0	0	-inf	0	0	-inf	0	0	-inf	0	0	-inf	0	0	-inf	0	0	-inf	0	0	-inf	0	0	-inf	0	0	-inf	0	0	-inf	0	0	-inf	0	0	-inf	0	0	-inf	0	0	-inf	0	0	-inf	0	0	-inf	0	0	-inf	0	0	-inf	0	0	-inf	0	0	-inf	0	0	-inf	0	0	-inf	0	0	-inf	0	0	-inf	0	0	-inf	0	0	-inf	0	0	-inf	0	0	-inf	0	0	-inf	0	0	-inf	0	0	-inf	0	0	-inf	0	0	-inf	0	0	-inf	10	10	45.7	0	0	-inf	0	0	-inf	0	0	-inf	0	0	-inf	0	0	-inf	0	0	-inf	0	0	-inf	0	0	-inf	0	0	-inf	0	0	-inf	0	0	-inf	0	0	-inf	0	0	-inf	0	0	-inf	0	0	-inf	0	0	-inf	0	0	-inf	0	0	-inf	0	0	-inf	0	0	-inf	7	7	42.15206416200259	0	0	-inf	0	0	-inf	0	0	-inf	0	0	-inf	0	0	-inf	0	0	-inf	0	0	-inf	0	0	-inf	0	0	-inf	0	0	-inf	0	0	-inf	0	0	-inf	0	0	-inf	0	0	-inf	0	0	-inf	0	0	-inf	0	0	-inf	0	0	-inf	0	0	-inf	0	0	-inf	0	0	-inf	0	0	-inf	0	0	-inf	0	0	-inf	0	0	-inf	0	0	-inf	0	0	-inf	0	0	-inf	0	0	-inf	0	0	-inf	0	0	-inf	0	0	-inf	0	0	-inf	0	0	-inf	0	0	-inf	0	0	-inf	0	0	-inf	0	0	-inf	0	0	-inf	0	0	-inf	0	0	-inf	0	0	-inf	0	0	-inf	0	0	-inf	0	0	-inf	0	0	-inf	0	0	-inf	0	0	-inf	0	0	-inf	0	0	-inf	0	0	-inf	0	0	-inf	0	0	-inf	0	0	-inf	0	0	-inf	0	0	-inf	15	15	41.93333333333333	0	0	-inf	0	0	-inf	0	0	-inf	species	Ligilactobacillus acidipiscis
228229	0	0	-inf	0	0	-inf	79	79	53.23924496556863	0	0	-inf	0	0	-inf	0	0	-inf	0	0	-inf	0	0	-inf	0	0	-inf	0	0	-inf	0	0	-inf	0	0	-inf	0	0	-inf	0	0	-inf	0	0	-inf	0	0	-inf	0	0	-inf	0	0	-inf	0	0	-inf	0	0	-inf	0	0	-inf	0	0	-inf	0	0	-inf	11	11	60.04839814328535	0	0	-inf	0	0	-inf	0	0	-inf	0	0	-inf	0	0	-inf	0	0	-inf	0	0	-inf	0	0	-inf	0	0	-inf	0	0	-inf	0	0	-inf	0	0	-inf	0	0	-inf	0	0	-inf	0	0	-inf	7	7	80.91482734057668	0	0	-inf	0	0	-inf	0	0	-inf	0	0	-inf	0	0	-inf	0	0	-inf	0	0	-inf	0	0	-inf	0	0	-inf	0	0	-inf	0	0	-inf	0	0	-inf	0	0	-inf	0	0	-inf	0	0	-inf	0	0	-inf	0	0	-inf	0	0	-inf	0	0	-inf	0	0	-inf	0	0	-inf	0	0	-inf	0	0	-inf	109	109	90.07691357183826	0	0	-inf	0	0	-inf	0	0	-inf	0	0	-inf	0	0	-inf	0	0	-inf	0	0	-inf	0	0	-inf	0	0	-inf	0	0	-inf	0	0	-inf	0	0	-inf	0	0	-inf	0	0	-inf	53	53	79.4359089841909	22	22	77.7377528462609	0	0	-inf	0	0	-inf	0	0	-inf	0	0	-inf	0	0	-inf	0	0	-inf	0	0	-inf	0	0	-inf	0	0	-inf	0	0	-inf	0	0	-inf	0	0	-inf	0	0	-inf	0	0	-inf	0	0	-inf	0	0	-inf	0	0	-inf	0	0	-inf	0	0	-inf	0	0	-inf	0	0	-inf	0	0	-inf	0	0	-inf	0	0	-inf	0	0	-inf	0	0	-inf	0	0	-inf	0	0	-inf	0	0	-inf	0	0	-inf	0	0	-inf	0	0	-inf	0	0	-inf	0	0	-inf	0	0	-inf	0	0	-inf	0	0	-inf	0	0	-inf	0	0	-inf	0	0	-inf	0	0	-inf	0	0	-inf	0	0	-inf	0	0	-inf	0	0	-inf	0	0	-inf	0	0	-inf	0	0	-inf	0	0	-inf	0	0	-inf	0	0	-inf	0	0	-inf	0	0	-inf	0	0	-inf	0	0	-inf	0	0	-inf	0	0	-inf	0	0	-inf	0	0	-inf	0	0	-inf	0	0	-inf	19	19	46.96635661582885	0	0	-inf	0	0	-inf	species	Ligilactobacillus saerimneri
2767888	0	0	-inf	0	0	-inf	414	57	75.28897826792982	0	0	-inf	0	0	-inf	0	0	-inf	0	0	-inf	0	0	-inf	0	0	-inf	0	0	-inf	28	17	75.75866278651229	8	1	52.43350467894193	0	0	-inf	0	0	-inf	0	0	-inf	21	0	43.657382265711256	0	0	-inf	0	0	-inf	0	0	-inf	0	0	-inf	0	0	-inf	0	0	-inf	23	5	71.9805398646149	7	7	64.65973854432988	0	0	-inf	0	0	-inf	0	0	-inf	0	0	-inf	8	0	111.41197545381006	24	7	76.95113318798096	0	0	-inf	0	0	-inf	0	0	-inf	0	0	-inf	0	0	-inf	0	0	-inf	8	8	42.125	0	0	-inf	0	0	-inf	0	0	-inf	32	5	45.648667489556765	0	0	-inf	0	0	-inf	24	11	95.61858912261131	0	0	-inf	0	0	-inf	0	0	-inf	14	4	64.26113762270992	12	4	55.51683347982498	0	0	-inf	16	3	41.869994585875915	0	0	-inf	0	0	-inf	0	0	-inf	0	0	-inf	0	0	-inf	0	0	-inf	38	6	41.82470213307719	0	0	-inf	9	9	83.16188481530065	0	0	-inf	14	1	90.00695485398708	18	3	104.32294659885825	0	0	-inf	0	0	-inf	0	0	-inf	0	0	-inf	0	0	-inf	0	0	-inf	0	0	-inf	0	0	-inf	0	0	-inf	9	2	44.40171918088258	7	7	68.56899305947242	0	0	-inf	0	0	-inf	12	12	112.46870979344423	0	0	-inf	0	0	-inf	13	13	85.00861331168485	0	0	-inf	0	0	-inf	0	0	-inf	0	0	-inf	0	0	-inf	0	0	-inf	0	0	-inf	0	0	-inf	0	0	-inf	0	0	-inf	0	0	-inf	0	0	-inf	0	0	-inf	0	0	-inf	0	0	-inf	11	1	45.401255695590095	29	6	45.79904075010796	0	0	-inf	0	0	-inf	0	0	-inf	0	0	-inf	0	0	-inf	0	0	-inf	0	0	-inf	0	0	-inf	0	0	-inf	0	0	-inf	0	0	-inf	0	0	-inf	0	0	-inf	9	9	42.76944439993807	0	0	-inf	0	0	-inf	0	0	-inf	0	0	-inf	0	0	-inf	0	0	-inf	21	2	44.32252329126345	11	2	47.26590589188658	0	0	-inf	0	0	-inf	10	10	70.33451961298223	0	0	-inf	0	0	-inf	0	0	-inf	0	0	-inf	0	0	-inf	0	0	-inf	0	0	-inf	0	0	-inf	15	2	43.196149569476376	0	0	-inf	0	0	-inf	0	0	-inf	0	0	-inf	0	0	-inf	0	0	-inf	0	0	-inf	0	0	-inf	0	0	-inf	0	0	-inf	6	6	71.03905913238353	0	0	-inf	0	0	-inf	genus	Liquorilactobacillus
1618	0	0	-inf	0	0	-inf	65	65	84.45188619474489	0	0	-inf	0	0	-inf	0	0	-inf	0	0	-inf	0	0	-inf	0	0	-inf	0	0	-inf	0	0	-inf	0	0	-inf	0	0	-inf	0	0	-inf	0	0	-inf	0	0	-inf	0	0	-inf	0	0	-inf	0	0	-inf	0	0	-inf	0	0	-inf	0	0	-inf	0	0	-inf	0	0	-inf	0	0	-inf	0	0	-inf	0	0	-inf	0	0	-inf	0	0	-inf	0	0	-inf	0	0	-inf	0	0	-inf	0	0	-inf	0	0	-inf	0	0	-inf	0	0	-inf	0	0	-inf	0	0	-inf	0	0	-inf	0	0	-inf	0	0	-inf	0	0	-inf	0	0	-inf	0	0	-inf	0	0	-inf	0	0	-inf	0	0	-inf	0	0	-inf	8	8	43.25138661236122	0	0	-inf	13	13	41.532301028770355	0	0	-inf	0	0	-inf	0	0	-inf	0	0	-inf	0	0	-inf	0	0	-inf	32	32	41.239229779021265	0	0	-inf	0	0	-inf	0	0	-inf	0	0	-inf	0	0	-inf	0	0	-inf	0	0	-inf	0	0	-inf	0	0	-inf	0	0	-inf	0	0	-inf	0	0	-inf	0	0	-inf	0	0	-inf	0	0	-inf	0	0	-inf	0	0	-inf	0	0	-inf	0	0	-inf	0	0	-inf	0	0	-inf	0	0	-inf	0	0	-inf	0	0	-inf	0	0	-inf	0	0	-inf	0	0	-inf	0	0	-inf	0	0	-inf	0	0	-inf	0	0	-inf	0	0	-inf	0	0	-inf	0	0	-inf	0	0	-inf	0	0	-inf	0	0	-inf	0	0	-inf	0	0	-inf	0	0	-inf	0	0	-inf	0	0	-inf	0	0	-inf	0	0	-inf	0	0	-inf	0	0	-inf	0	0	-inf	0	0	-inf	0	0	-inf	0	0	-inf	0	0	-inf	0	0	-inf	0	0	-inf	0	0	-inf	0	0	-inf	0	0	-inf	0	0	-inf	0	0	-inf	0	0	-inf	0	0	-inf	0	0	-inf	0	0	-inf	0	0	-inf	0	0	-inf	0	0	-inf	0	0	-inf	0	0	-inf	0	0	-inf	0	0	-inf	0	0	-inf	0	0	-inf	0	0	-inf	0	0	-inf	0	0	-inf	0	0	-inf	0	0	-inf	0	0	-inf	0	0	-inf	0	0	-inf	0	0	-inf	0	0	-inf	0	0	-inf	0	0	-inf	0	0	-inf	0	0	-inf	0	0	-inf	species	Liquorilactobacillus mali
82688	0	0	-inf	0	0	-inf	246	200	71.90079700234153	0	0	-inf	0	0	-inf	0	0	-inf	0	0	-inf	0	0	-inf	0	0	-inf	0	0	-inf	11	11	69.42681614830157	7	7	54.14459904411711	0	0	-inf	0	0	-inf	0	0	-inf	21	21	43.657382265711256	0	0	-inf	0	0	-inf	0	0	-inf	0	0	-inf	0	0	-inf	0	0	-inf	9	9	58.389182411744386	0	0	-inf	0	0	-inf	0	0	-inf	0	0	-inf	0	0	-inf	8	8	111.41197545381006	9	9	74.66161946597792	0	0	-inf	0	0	-inf	0	0	-inf	0	0	-inf	0	0	-inf	0	0	-inf	0	0	-inf	0	0	-inf	0	0	-inf	0	0	-inf	27	18	46.46812991434684	0	0	-inf	0	0	-inf	13	13	95.18316685153937	0	0	-inf	0	0	-inf	0	0	-inf	10	10	48.0598927606233	0	0	-inf	0	0	-inf	0	0	-inf	0	0	-inf	0	0	-inf	0	0	-inf	0	0	-inf	0	0	-inf	0	0	-inf	0	0	-inf	0	0	-inf	0	0	-inf	0	0	-inf	13	13	87.50901055503569	0	0	-inf	0	0	-inf	0	0	-inf	0	0	-inf	0	0	-inf	0	0	-inf	0	0	-inf	0	0	-inf	0	0	-inf	0	0	-inf	7	7	44.08792466113475	0	0	-inf	0	0	-inf	0	0	-inf	0	0	-inf	0	0	-inf	0	0	-inf	0	0	-inf	0	0	-inf	0	0	-inf	0	0	-inf	0	0	-inf	0	0	-inf	0	0	-inf	0	0	-inf	0	0	-inf	0	0	-inf	0	0	-inf	0	0	-inf	0	0	-inf	0	0	-inf	0	0	-inf	0	0	-inf	10	10	45.4	23	23	46.7491763589642	0	0	-inf	0	0	-inf	0	0	-inf	0	0	-inf	0	0	-inf	0	0	-inf	0	0	-inf	0	0	-inf	0	0	-inf	0	0	-inf	0	0	-inf	0	0	-inf	0	0	-inf	0	0	-inf	0	0	-inf	0	0	-inf	0	0	-inf	0	0	-inf	0	0	-inf	0	0	-inf	19	10	44.51436784823855	9	9	42.77777777777778	0	0	-inf	0	0	-inf	0	0	-inf	0	0	-inf	0	0	-inf	0	0	-inf	0	0	-inf	0	0	-inf	0	0	-inf	0	0	-inf	0	0	-inf	13	13	43.30769230769231	0	0	-inf	0	0	-inf	0	0	-inf	0	0	-inf	0	0	-inf	0	0	-inf	0	0	-inf	0	0	-inf	0	0	-inf	0	0	-inf	0	0	-inf	0	0	-inf	0	0	-inf	species	Liquorilactobacillus nagelii
1122150	0	0	-inf	0	0	-inf	46	46	63.32813129955856	0	0	-inf	0	0	-inf	0	0	-inf	0	0	-inf	0	0	-inf	0	0	-inf	0	0	-inf	0	0	-inf	0	0	-inf	0	0	-inf	0	0	-inf	0	0	-inf	0	0	-inf	0	0	-inf	0	0	-inf	0	0	-inf	0	0	-inf	0	0	-inf	0	0	-inf	0	0	-inf	0	0	-inf	0	0	-inf	0	0	-inf	0	0	-inf	0	0	-inf	0	0	-inf	0	0	-inf	0	0	-inf	0	0	-inf	0	0	-inf	0	0	-inf	0	0	-inf	0	0	-inf	0	0	-inf	0	0	-inf	0	0	-inf	0	0	-inf	9	9	46.47097223583072	0	0	-inf	0	0	-inf	0	0	-inf	0	0	-inf	0	0	-inf	0	0	-inf	0	0	-inf	0	0	-inf	0	0	-inf	0	0	-inf	0	0	-inf	0	0	-inf	0	0	-inf	0	0	-inf	0	0	-inf	0	0	-inf	0	0	-inf	0	0	-inf	0	0	-inf	0	0	-inf	0	0	-inf	0	0	-inf	0	0	-inf	0	0	-inf	0	0	-inf	0	0	-inf	0	0	-inf	0	0	-inf	0	0	-inf	0	0	-inf	0	0	-inf	0	0	-inf	0	0	-inf	0	0	-inf	0	0	-inf	0	0	-inf	0	0	-inf	0	0	-inf	0	0	-inf	0	0	-inf	0	0	-inf	0	0	-inf	0	0	-inf	0	0	-inf	0	0	-inf	0	0	-inf	0	0	-inf	0	0	-inf	0	0	-inf	0	0	-inf	0	0	-inf	0	0	-inf	0	0	-inf	0	0	-inf	0	0	-inf	0	0	-inf	0	0	-inf	0	0	-inf	0	0	-inf	0	0	-inf	0	0	-inf	0	0	-inf	0	0	-inf	0	0	-inf	0	0	-inf	0	0	-inf	0	0	-inf	0	0	-inf	0	0	-inf	0	0	-inf	0	0	-inf	0	0	-inf	0	0	-inf	0	0	-inf	0	0	-inf	0	0	-inf	9	9	44.14499463166634	0	0	-inf	0	0	-inf	0	0	-inf	0	0	-inf	0	0	-inf	0	0	-inf	0	0	-inf	0	0	-inf	0	0	-inf	0	0	-inf	0	0	-inf	0	0	-inf	0	0	-inf	0	0	-inf	0	0	-inf	0	0	-inf	0	0	-inf	0	0	-inf	0	0	-inf	0	0	-inf	0	0	-inf	0	0	-inf	0	0	-inf	0	0	-inf	0	0	-inf	0	0	-inf	strain	Liquorilactobacillus nagelii DSM 13675
468911	0	0	-inf	0	0	-inf	46	46	75.93314016272448	0	0	-inf	0	0	-inf	0	0	-inf	0	0	-inf	0	0	-inf	0	0	-inf	0	0	-inf	0	0	-inf	0	0	-inf	0	0	-inf	0	0	-inf	0	0	-inf	0	0	-inf	0	0	-inf	0	0	-inf	0	0	-inf	0	0	-inf	0	0	-inf	0	0	-inf	9	9	84.2975119482621	0	0	-inf	0	0	-inf	0	0	-inf	0	0	-inf	0	0	-inf	0	0	-inf	8	8	69.93104238232789	0	0	-inf	0	0	-inf	0	0	-inf	0	0	-inf	0	0	-inf	0	0	-inf	0	0	-inf	0	0	-inf	0	0	-inf	0	0	-inf	0	0	-inf	0	0	-inf	0	0	-inf	0	0	-inf	0	0	-inf	0	0	-inf	0	0	-inf	0	0	-inf	0	0	-inf	0	0	-inf	0	0	-inf	0	0	-inf	0	0	-inf	0	0	-inf	0	0	-inf	0	0	-inf	0	0	-inf	0	0	-inf	0	0	-inf	0	0	-inf	0	0	-inf	0	0	-inf	15	1	105.88056273636515	0	0	-inf	0	0	-inf	0	0	-inf	0	0	-inf	0	0	-inf	0	0	-inf	0	0	-inf	0	0	-inf	0	0	-inf	0	0	-inf	0	0	-inf	0	0	-inf	0	0	-inf	0	0	-inf	0	0	-inf	0	0	-inf	0	0	-inf	0	0	-inf	0	0	-inf	0	0	-inf	0	0	-inf	0	0	-inf	0	0	-inf	0	0	-inf	0	0	-inf	0	0	-inf	0	0	-inf	0	0	-inf	0	0	-inf	0	0	-inf	0	0	-inf	0	0	-inf	0	0	-inf	0	0	-inf	0	0	-inf	0	0	-inf	0	0	-inf	0	0	-inf	0	0	-inf	0	0	-inf	0	0	-inf	0	0	-inf	0	0	-inf	0	0	-inf	0	0	-inf	0	0	-inf	0	0	-inf	0	0	-inf	0	0	-inf	0	0	-inf	0	0	-inf	0	0	-inf	0	0	-inf	0	0	-inf	0	0	-inf	0	0	-inf	0	0	-inf	0	0	-inf	0	0	-inf	0	0	-inf	0	0	-inf	0	0	-inf	0	0	-inf	0	0	-inf	0	0	-inf	0	0	-inf	0	0	-inf	0	0	-inf	0	0	-inf	0	0	-inf	0	0	-inf	0	0	-inf	0	0	-inf	0	0	-inf	0	0	-inf	0	0	-inf	0	0	-inf	0	0	-inf	0	0	-inf	0	0	-inf	0	0	-inf	species	Liquorilactobacillus hordei
1423759	0	0	-inf	0	0	-inf	0	0	-inf	0	0	-inf	0	0	-inf	0	0	-inf	0	0	-inf	0	0	-inf	0	0	-inf	0	0	-inf	0	0	-inf	0	0	-inf	0	0	-inf	0	0	-inf	0	0	-inf	0	0	-inf	0	0	-inf	0	0	-inf	0	0	-inf	0	0	-inf	0	0	-inf	0	0	-inf	0	0	-inf	0	0	-inf	0	0	-inf	0	0	-inf	0	0	-inf	0	0	-inf	0	0	-inf	0	0	-inf	0	0	-inf	0	0	-inf	0	0	-inf	0	0	-inf	0	0	-inf	0	0	-inf	0	0	-inf	0	0	-inf	0	0	-inf	0	0	-inf	0	0	-inf	0	0	-inf	0	0	-inf	0	0	-inf	0	0	-inf	0	0	-inf	0	0	-inf	0	0	-inf	0	0	-inf	0	0	-inf	0	0	-inf	0	0	-inf	0	0	-inf	0	0	-inf	0	0	-inf	0	0	-inf	0	0	-inf	0	0	-inf	0	0	-inf	0	0	-inf	0	0	-inf	0	0	-inf	14	14	110.30060293181981	0	0	-inf	0	0	-inf	0	0	-inf	0	0	-inf	0	0	-inf	0	0	-inf	0	0	-inf	0	0	-inf	0	0	-inf	0	0	-inf	0	0	-inf	0	0	-inf	0	0	-inf	0	0	-inf	0	0	-inf	0	0	-inf	0	0	-inf	0	0	-inf	0	0	-inf	0	0	-inf	0	0	-inf	0	0	-inf	0	0	-inf	0	0	-inf	0	0	-inf	0	0	-inf	0	0	-inf	0	0	-inf	0	0	-inf	0	0	-inf	0	0	-inf	0	0	-inf	0	0	-inf	0	0	-inf	0	0	-inf	0	0	-inf	0	0	-inf	0	0	-inf	0	0	-inf	0	0	-inf	0	0	-inf	0	0	-inf	0	0	-inf	0	0	-inf	0	0	-inf	0	0	-inf	0	0	-inf	0	0	-inf	0	0	-inf	0	0	-inf	0	0	-inf	0	0	-inf	0	0	-inf	0	0	-inf	0	0	-inf	0	0	-inf	0	0	-inf	0	0	-inf	0	0	-inf	0	0	-inf	0	0	-inf	0	0	-inf	0	0	-inf	0	0	-inf	0	0	-inf	0	0	-inf	0	0	-inf	0	0	-inf	0	0	-inf	0	0	-inf	0	0	-inf	0	0	-inf	0	0	-inf	0	0	-inf	0	0	-inf	0	0	-inf	0	0	-inf	0	0	-inf	0	0	-inf	0	0	-inf	0	0	-inf	strain	Liquorilactobacillus hordei DSM 19519
2767889	0	0	-inf	0	0	-inf	799	97	94.86502555318272	21	13	90.3490643365975	9	2	42.867315955722084	0	0	-inf	13	13	93.10397176343402	0	0	-inf	0	0	-inf	7	7	67.04380406999492	20	2	83.27901911832535	8	8	43.96564941524244	9	9	49.169559005146795	0	0	-inf	0	0	-inf	0	0	-inf	0	0	-inf	0	0	-inf	0	0	-inf	13	6	46.219286521219296	8	8	42.22196517892432	0	0	-inf	14	4	75.50661687751037	23	5	88.77896480731656	25	3	60.93004089741028	29	3	86.91032559521005	0	0	-inf	0	0	-inf	0	0	-inf	49	2	78.75958455293134	0	0	-inf	12	1	40.667968432263685	20	10	65.0268891516699	0	0	-inf	0	0	-inf	16	4	46.64494627107187	0	0	-inf	0	0	-inf	8	8	43.82784707521047	25	8	50.90670357486399	7	7	57.47419855920492	0	0	-inf	11	11	42.14806439059716	19	0	88.45796319907312	0	0	-inf	0	0	-inf	13	4	49.750983718340926	0	0	-inf	7	7	100.16744783360586	0	0	-inf	13	5	44.05104596713629	15	15	64.43211552024339	0	0	-inf	0	0	-inf	9	2	77.77090291140095	26	2	41.65023508719568	0	0	-inf	17	4	88.47971179870876	0	0	-inf	0	0	-inf	0	0	-inf	0	0	-inf	25	5	48.46402797168601	12	5	47.773855415756906	0	0	-inf	13	13	44.71558718199813	0	0	-inf	0	0	-inf	0	0	-inf	7	7	44.857142857142854	0	0	-inf	0	0	-inf	0	0	-inf	11	11	79.95976843880874	8	8	42.63242386709585	0	0	-inf	0	0	-inf	7	7	41.714285714285715	0	0	-inf	22	9	86.99204844560232	11	1	41.36363636363637	0	0	-inf	0	0	-inf	0	0	-inf	0	0	-inf	0	0	-inf	0	0	-inf	0	0	-inf	0	0	-inf	10	3	43.22488094968134	0	0	-inf	13	13	56.9366176703564	0	0	-inf	0	0	-inf	0	0	-inf	0	0	-inf	0	0	-inf	10	10	48.6	0	0	-inf	0	0	-inf	0	0	-inf	6	6	43.5	0	0	-inf	0	0	-inf	0	0	-inf	0	0	-inf	14	2	78.81040334234581	0	0	-inf	0	0	-inf	0	0	-inf	14	5	44.592292725441716	0	0	-inf	0	0	-inf	14	5	47.867021169614915	0	0	-inf	0	0	-inf	10	3	43.2	0	0	-inf	7	7	67.16009835612041	8	0	40.95620692932863	9	9	66.7991137835585	9	9	58.84692959600958	16	8	57.729220207571714	7	7	52.8578717011447	14	4	50.59942278469904	21	7	71.53705886375363	0	0	-inf	13	2	47.709577754828196	8	1	69.6487089517511	13	1	46.132714776157705	21	21	43.45506569576256	7	7	115.53290372625726	17	1	68.80967626299149	0	0	-inf	0	0	-inf	0	0	-inf	0	0	-inf	0	0	-inf	0	0	-inf	7	7	43.563017928136325	0	0	-inf	16	2	97.0232236156558	0	0	-inf	0	0	-inf	genus	Loigolactobacillus
1607	0	0	-inf	0	0	-inf	41	41	81.99697416216048	0	0	-inf	0	0	-inf	0	0	-inf	0	0	-inf	0	0	-inf	0	0	-inf	0	0	-inf	0	0	-inf	0	0	-inf	0	0	-inf	0	0	-inf	0	0	-inf	0	0	-inf	0	0	-inf	0	0	-inf	0	0	-inf	7	7	43.857142857142854	0	0	-inf	0	0	-inf	0	0	-inf	0	0	-inf	0	0	-inf	0	0	-inf	0	0	-inf	0	0	-inf	0	0	-inf	14	14	71.7036978839908	0	0	-inf	0	0	-inf	0	0	-inf	0	0	-inf	0	0	-inf	0	0	-inf	0	0	-inf	0	0	-inf	0	0	-inf	0	0	-inf	0	0	-inf	0	0	-inf	0	0	-inf	0	0	-inf	0	0	-inf	0	0	-inf	0	0	-inf	0	0	-inf	0	0	-inf	0	0	-inf	0	0	-inf	0	0	-inf	0	0	-inf	0	0	-inf	0	0	-inf	0	0	-inf	0	0	-inf	0	0	-inf	0	0	-inf	0	0	-inf	0	0	-inf	0	0	-inf	0	0	-inf	0	0	-inf	0	0	-inf	0	0	-inf	0	0	-inf	0	0	-inf	0	0	-inf	0	0	-inf	0	0	-inf	0	0	-inf	0	0	-inf	0	0	-inf	0	0	-inf	0	0	-inf	0	0	-inf	0	0	-inf	0	0	-inf	0	0	-inf	0	0	-inf	0	0	-inf	0	0	-inf	0	0	-inf	0	0	-inf	0	0	-inf	0	0	-inf	0	0	-inf	0	0	-inf	0	0	-inf	0	0	-inf	0	0	-inf	0	0	-inf	0	0	-inf	0	0	-inf	0	0	-inf	0	0	-inf	0	0	-inf	0	0	-inf	0	0	-inf	0	0	-inf	0	0	-inf	0	0	-inf	0	0	-inf	0	0	-inf	0	0	-inf	0	0	-inf	0	0	-inf	0	0	-inf	0	0	-inf	9	9	44.69912201735377	0	0	-inf	0	0	-inf	9	9	47.06983970518549	0	0	-inf	0	0	-inf	0	0	-inf	0	0	-inf	0	0	-inf	8	8	40.95620692932863	0	0	-inf	0	0	-inf	8	8	43.615728004459065	0	0	-inf	10	10	42.476955262170044	0	0	-inf	0	0	-inf	0	0	-inf	0	0	-inf	12	12	45.227107674170846	0	0	-inf	0	0	-inf	0	0	-inf	0	0	-inf	0	0	-inf	0	0	-inf	0	0	-inf	0	0	-inf	0	0	-inf	0	0	-inf	0	0	-inf	0	0	-inf	0	0	-inf	0	0	-inf	species	Loigolactobacillus bifermentans
1610	0	0	-inf	0	0	-inf	58	20	84.07447196170835	0	0	-inf	0	0	-inf	0	0	-inf	0	0	-inf	0	0	-inf	0	0	-inf	0	0	-inf	7	7	76.42830166792325	0	0	-inf	0	0	-inf	0	0	-inf	0	0	-inf	0	0	-inf	0	0	-inf	0	0	-inf	0	0	-inf	0	0	-inf	0	0	-inf	0	0	-inf	0	0	-inf	0	0	-inf	0	0	-inf	26	18	92.01536316388814	0	0	-inf	0	0	-inf	0	0	-inf	13	5	61.92079785453775	0	0	-inf	0	0	-inf	0	0	-inf	0	0	-inf	0	0	-inf	0	0	-inf	0	0	-inf	0	0	-inf	0	0	-inf	0	0	-inf	0	0	-inf	0	0	-inf	0	0	-inf	9	9	88.26940172391684	0	0	-inf	0	0	-inf	0	0	-inf	0	0	-inf	0	0	-inf	0	0	-inf	0	0	-inf	0	0	-inf	0	0	-inf	0	0	-inf	0	0	-inf	14	14	42.20757944764912	0	0	-inf	13	13	97.62215154074	0	0	-inf	0	0	-inf	0	0	-inf	0	0	-inf	20	20	49.48003496460751	7	7	52.85742767737441	0	0	-inf	0	0	-inf	0	0	-inf	0	0	-inf	0	0	-inf	0	0	-inf	0	0	-inf	0	0	-inf	0	0	-inf	0	0	-inf	0	0	-inf	0	0	-inf	0	0	-inf	0	0	-inf	0	0	-inf	13	3	80.40110614222525	0	0	-inf	0	0	-inf	0	0	-inf	0	0	-inf	0	0	-inf	0	0	-inf	0	0	-inf	0	0	-inf	0	0	-inf	7	7	41.464115642401914	0	0	-inf	0	0	-inf	0	0	-inf	0	0	-inf	0	0	-inf	0	0	-inf	0	0	-inf	0	0	-inf	0	0	-inf	0	0	-inf	0	0	-inf	0	0	-inf	0	0	-inf	0	0	-inf	0	0	-inf	0	0	-inf	0	0	-inf	0	0	-inf	0	0	-inf	0	0	-inf	0	0	-inf	0	0	-inf	0	0	-inf	0	0	-inf	0	0	-inf	0	0	-inf	0	0	-inf	0	0	-inf	0	0	-inf	0	0	-inf	0	0	-inf	0	0	-inf	0	0	-inf	0	0	-inf	0	0	-inf	0	0	-inf	0	0	-inf	0	0	-inf	7	7	65.94613272796731	0	0	-inf	0	0	-inf	0	0	-inf	7	7	87.51373703053514	0	0	-inf	0	0	-inf	0	0	-inf	0	0	-inf	0	0	-inf	0	0	-inf	0	0	-inf	0	0	-inf	6	6	116.04293711875869	0	0	-inf	0	0	-inf	species	Loigolactobacillus coryniformis
115541	0	0	-inf	0	0	-inf	0	0	-inf	0	0	-inf	0	0	-inf	0	0	-inf	0	0	-inf	0	0	-inf	0	0	-inf	0	0	-inf	0	0	-inf	0	0	-inf	0	0	-inf	0	0	-inf	0	0	-inf	0	0	-inf	0	0	-inf	0	0	-inf	0	0	-inf	0	0	-inf	0	0	-inf	0	0	-inf	0	0	-inf	0	0	-inf	0	0	-inf	8	0	89.82165286962741	0	0	-inf	0	0	-inf	0	0	-inf	0	0	-inf	0	0	-inf	0	0	-inf	0	0	-inf	0	0	-inf	0	0	-inf	0	0	-inf	0	0	-inf	0	0	-inf	0	0	-inf	0	0	-inf	0	0	-inf	0	0	-inf	0	0	-inf	0	0	-inf	0	0	-inf	0	0	-inf	0	0	-inf	0	0	-inf	0	0	-inf	0	0	-inf	0	0	-inf	0	0	-inf	0	0	-inf	0	0	-inf	0	0	-inf	0	0	-inf	0	0	-inf	0	0	-inf	0	0	-inf	0	0	-inf	0	0	-inf	0	0	-inf	0	0	-inf	0	0	-inf	0	0	-inf	0	0	-inf	0	0	-inf	0	0	-inf	0	0	-inf	0	0	-inf	0	0	-inf	0	0	-inf	0	0	-inf	0	0	-inf	0	0	-inf	0	0	-inf	0	0	-inf	0	0	-inf	0	0	-inf	0	0	-inf	0	0	-inf	0	0	-inf	0	0	-inf	0	0	-inf	0	0	-inf	0	0	-inf	0	0	-inf	0	0	-inf	0	0	-inf	0	0	-inf	0	0	-inf	0	0	-inf	0	0	-inf	0	0	-inf	0	0	-inf	0	0	-inf	0	0	-inf	0	0	-inf	0	0	-inf	0	0	-inf	0	0	-inf	0	0	-inf	0	0	-inf	0	0	-inf	0	0	-inf	0	0	-inf	0	0	-inf	0	0	-inf	0	0	-inf	0	0	-inf	0	0	-inf	0	0	-inf	0	0	-inf	0	0	-inf	0	0	-inf	0	0	-inf	0	0	-inf	0	0	-inf	0	0	-inf	0	0	-inf	0	0	-inf	0	0	-inf	0	0	-inf	0	0	-inf	0	0	-inf	0	0	-inf	0	0	-inf	0	0	-inf	0	0	-inf	0	0	-inf	0	0	-inf	0	0	-inf	0	0	-inf	0	0	-inf	0	0	-inf	0	0	-inf	0	0	-inf	0	0	-inf	0	0	-inf	0	0	-inf	0	0	-inf	0	0	-inf	0	0	-inf	0	0	-inf	subspecies	Loigolactobacillus coryniformis subsp. coryniformis
913848	0	0	-inf	0	0	-inf	0	0	-inf	0	0	-inf	0	0	-inf	0	0	-inf	0	0	-inf	0	0	-inf	0	0	-inf	0	0	-inf	0	0	-inf	0	0	-inf	0	0	-inf	0	0	-inf	0	0	-inf	0	0	-inf	0	0	-inf	0	0	-inf	0	0	-inf	0	0	-inf	0	0	-inf	0	0	-inf	0	0	-inf	0	0	-inf	0	0	-inf	8	8	89.82165286962741	0	0	-inf	0	0	-inf	0	0	-inf	0	0	-inf	0	0	-inf	0	0	-inf	0	0	-inf	0	0	-inf	0	0	-inf	0	0	-inf	0	0	-inf	0	0	-inf	0	0	-inf	0	0	-inf	0	0	-inf	0	0	-inf	0	0	-inf	0	0	-inf	0	0	-inf	0	0	-inf	0	0	-inf	0	0	-inf	0	0	-inf	0	0	-inf	0	0	-inf	0	0	-inf	0	0	-inf	0	0	-inf	0	0	-inf	0	0	-inf	0	0	-inf	0	0	-inf	0	0	-inf	0	0	-inf	0	0	-inf	0	0	-inf	0	0	-inf	0	0	-inf	0	0	-inf	0	0	-inf	0	0	-inf	0	0	-inf	0	0	-inf	0	0	-inf	0	0	-inf	0	0	-inf	0	0	-inf	0	0	-inf	0	0	-inf	0	0	-inf	0	0	-inf	0	0	-inf	0	0	-inf	0	0	-inf	0	0	-inf	0	0	-inf	0	0	-inf	0	0	-inf	0	0	-inf	0	0	-inf	0	0	-inf	0	0	-inf	0	0	-inf	0	0	-inf	0	0	-inf	0	0	-inf	0	0	-inf	0	0	-inf	0	0	-inf	0	0	-inf	0	0	-inf	0	0	-inf	0	0	-inf	0	0	-inf	0	0	-inf	0	0	-inf	0	0	-inf	0	0	-inf	0	0	-inf	0	0	-inf	0	0	-inf	0	0	-inf	0	0	-inf	0	0	-inf	0	0	-inf	0	0	-inf	0	0	-inf	0	0	-inf	0	0	-inf	0	0	-inf	0	0	-inf	0	0	-inf	0	0	-inf	0	0	-inf	0	0	-inf	0	0	-inf	0	0	-inf	0	0	-inf	0	0	-inf	0	0	-inf	0	0	-inf	0	0	-inf	0	0	-inf	0	0	-inf	0	0	-inf	0	0	-inf	0	0	-inf	0	0	-inf	0	0	-inf	0	0	-inf	0	0	-inf	0	0	-inf	0	0	-inf	0	0	-inf	0	0	-inf	0	0	-inf	0	0	-inf	0	0	-inf	strain	Loigolactobacillus coryniformis subsp. coryniformis KCTC 3167 = DSM 20001
115542	0	0	-inf	0	0	-inf	38	0	90.45675701232669	0	0	-inf	0	0	-inf	0	0	-inf	0	0	-inf	0	0	-inf	0	0	-inf	0	0	-inf	0	0	-inf	0	0	-inf	0	0	-inf	0	0	-inf	0	0	-inf	0	0	-inf	0	0	-inf	0	0	-inf	0	0	-inf	0	0	-inf	0	0	-inf	0	0	-inf	0	0	-inf	0	0	-inf	0	0	-inf	0	0	-inf	0	0	-inf	0	0	-inf	0	0	-inf	8	0	63.01804424526183	0	0	-inf	0	0	-inf	0	0	-inf	0	0	-inf	0	0	-inf	0	0	-inf	0	0	-inf	0	0	-inf	0	0	-inf	0	0	-inf	0	0	-inf	0	0	-inf	0	0	-inf	0	0	-inf	0	0	-inf	0	0	-inf	0	0	-inf	0	0	-inf	0	0	-inf	0	0	-inf	0	0	-inf	0	0	-inf	0	0	-inf	0	0	-inf	0	0	-inf	0	0	-inf	0	0	-inf	0	0	-inf	0	0	-inf	0	0	-inf	0	0	-inf	0	0	-inf	0	0	-inf	0	0	-inf	0	0	-inf	0	0	-inf	0	0	-inf	0	0	-inf	0	0	-inf	0	0	-inf	0	0	-inf	0	0	-inf	0	0	-inf	0	0	-inf	0	0	-inf	0	0	-inf	0	0	-inf	0	0	-inf	0	0	-inf	10	0	82.07252361536852	0	0	-inf	0	0	-inf	0	0	-inf	0	0	-inf	0	0	-inf	0	0	-inf	0	0	-inf	0	0	-inf	0	0	-inf	0	0	-inf	0	0	-inf	0	0	-inf	0	0	-inf	0	0	-inf	0	0	-inf	0	0	-inf	0	0	-inf	0	0	-inf	0	0	-inf	0	0	-inf	0	0	-inf	0	0	-inf	0	0	-inf	0	0	-inf	0	0	-inf	0	0	-inf	0	0	-inf	0	0	-inf	0	0	-inf	0	0	-inf	0	0	-inf	0	0	-inf	0	0	-inf	0	0	-inf	0	0	-inf	0	0	-inf	0	0	-inf	0	0	-inf	0	0	-inf	0	0	-inf	0	0	-inf	0	0	-inf	0	0	-inf	0	0	-inf	0	0	-inf	0	0	-inf	0	0	-inf	0	0	-inf	0	0	-inf	0	0	-inf	0	0	-inf	0	0	-inf	0	0	-inf	0	0	-inf	0	0	-inf	0	0	-inf	0	0	-inf	0	0	-inf	0	0	-inf	0	0	-inf	0	0	-inf	0	0	-inf	0	0	-inf	0	0	-inf	subspecies	Loigolactobacillus coryniformis subsp. torquens
1423822	0	0	-inf	0	0	-inf	38	38	90.45675701232669	0	0	-inf	0	0	-inf	0	0	-inf	0	0	-inf	0	0	-inf	0	0	-inf	0	0	-inf	0	0	-inf	0	0	-inf	0	0	-inf	0	0	-inf	0	0	-inf	0	0	-inf	0	0	-inf	0	0	-inf	0	0	-inf	0	0	-inf	0	0	-inf	0	0	-inf	0	0	-inf	0	0	-inf	0	0	-inf	0	0	-inf	0	0	-inf	0	0	-inf	0	0	-inf	8	8	63.01804424526183	0	0	-inf	0	0	-inf	0	0	-inf	0	0	-inf	0	0	-inf	0	0	-inf	0	0	-inf	0	0	-inf	0	0	-inf	0	0	-inf	0	0	-inf	0	0	-inf	0	0	-inf	0	0	-inf	0	0	-inf	0	0	-inf	0	0	-inf	0	0	-inf	0	0	-inf	0	0	-inf	0	0	-inf	0	0	-inf	0	0	-inf	0	0	-inf	0	0	-inf	0	0	-inf	0	0	-inf	0	0	-inf	0	0	-inf	0	0	-inf	0	0	-inf	0	0	-inf	0	0	-inf	0	0	-inf	0	0	-inf	0	0	-inf	0	0	-inf	0	0	-inf	0	0	-inf	0	0	-inf	0	0	-inf	0	0	-inf	0	0	-inf	0	0	-inf	0	0	-inf	0	0	-inf	0	0	-inf	0	0	-inf	0	0	-inf	10	10	82.07252361536852	0	0	-inf	0	0	-inf	0	0	-inf	0	0	-inf	0	0	-inf	0	0	-inf	0	0	-inf	0	0	-inf	0	0	-inf	0	0	-inf	0	0	-inf	0	0	-inf	0	0	-inf	0	0	-inf	0	0	-inf	0	0	-inf	0	0	-inf	0	0	-inf	0	0	-inf	0	0	-inf	0	0	-inf	0	0	-inf	0	0	-inf	0	0	-inf	0	0	-inf	0	0	-inf	0	0	-inf	0	0	-inf	0	0	-inf	0	0	-inf	0	0	-inf	0	0	-inf	0	0	-inf	0	0	-inf	0	0	-inf	0	0	-inf	0	0	-inf	0	0	-inf	0	0	-inf	0	0	-inf	0	0	-inf	0	0	-inf	0	0	-inf	0	0	-inf	0	0	-inf	0	0	-inf	0	0	-inf	0	0	-inf	0	0	-inf	0	0	-inf	0	0	-inf	0	0	-inf	0	0	-inf	0	0	-inf	0	0	-inf	0	0	-inf	0	0	-inf	0	0	-inf	0	0	-inf	0	0	-inf	0	0	-inf	0	0	-inf	0	0	-inf	0	0	-inf	strain	Loigolactobacillus coryniformis subsp. torquens DSM 20004 = KCTC 3535
238013	0	0	-inf	0	0	-inf	0	0	-inf	0	0	-inf	0	0	-inf	0	0	-inf	0	0	-inf	0	0	-inf	0	0	-inf	0	0	-inf	0	0	-inf	0	0	-inf	0	0	-inf	0	0	-inf	0	0	-inf	0	0	-inf	0	0	-inf	0	0	-inf	0	0	-inf	0	0	-inf	0	0	-inf	0	0	-inf	0	0	-inf	0	0	-inf	7	7	46.285714285714285	0	0	-inf	0	0	-inf	0	0	-inf	0	0	-inf	0	0	-inf	0	0	-inf	0	0	-inf	0	0	-inf	0	0	-inf	0	0	-inf	0	0	-inf	0	0	-inf	0	0	-inf	0	0	-inf	0	0	-inf	0	0	-inf	0	0	-inf	0	0	-inf	0	0	-inf	0	0	-inf	0	0	-inf	0	0	-inf	0	0	-inf	0	0	-inf	0	0	-inf	0	0	-inf	0	0	-inf	0	0	-inf	0	0	-inf	0	0	-inf	0	0	-inf	0	0	-inf	0	0	-inf	0	0	-inf	0	0	-inf	0	0	-inf	0	0	-inf	0	0	-inf	0	0	-inf	0	0	-inf	0	0	-inf	0	0	-inf	0	0	-inf	0	0	-inf	0	0	-inf	0	0	-inf	0	0	-inf	0	0	-inf	0	0	-inf	0	0	-inf	0	0	-inf	0	0	-inf	0	0	-inf	0	0	-inf	0	0	-inf	0	0	-inf	0	0	-inf	0	0	-inf	0	0	-inf	0	0	-inf	0	0	-inf	0	0	-inf	0	0	-inf	0	0	-inf	0	0	-inf	0	0	-inf	0	0	-inf	0	0	-inf	0	0	-inf	0	0	-inf	0	0	-inf	0	0	-inf	0	0	-inf	0	0	-inf	0	0	-inf	0	0	-inf	0	0	-inf	0	0	-inf	0	0	-inf	0	0	-inf	0	0	-inf	0	0	-inf	0	0	-inf	0	0	-inf	0	0	-inf	0	0	-inf	0	0	-inf	0	0	-inf	0	0	-inf	0	0	-inf	0	0	-inf	0	0	-inf	0	0	-inf	0	0	-inf	0	0	-inf	0	0	-inf	0	0	-inf	0	0	-inf	0	0	-inf	0	0	-inf	0	0	-inf	0	0	-inf	0	0	-inf	0	0	-inf	0	0	-inf	0	0	-inf	0	0	-inf	0	0	-inf	0	0	-inf	0	0	-inf	0	0	-inf	0	0	-inf	0	0	-inf	0	0	-inf	0	0	-inf	0	0	-inf	0	0	-inf	0	0	-inf	0	0	-inf	species	Loigolactobacillus rennini
375175	0	0	-inf	0	0	-inf	603	603	97.82180846216798	8	8	109.40275023783771	7	7	40.82940622878553	0	0	-inf	0	0	-inf	0	0	-inf	0	0	-inf	0	0	-inf	11	11	84.90535021192026	0	0	-inf	0	0	-inf	0	0	-inf	0	0	-inf	0	0	-inf	0	0	-inf	0	0	-inf	0	0	-inf	0	0	-inf	0	0	-inf	0	0	-inf	10	10	80.44494657615499	18	18	93.32016145267616	15	15	62.06903000979557	0	0	-inf	0	0	-inf	0	0	-inf	0	0	-inf	20	20	94.16958434258979	0	0	-inf	11	11	40.63778374428766	10	10	61.17680370581336	0	0	-inf	0	0	-inf	12	12	48.05530778623526	0	0	-inf	0	0	-inf	0	0	-inf	17	17	49.79186772877746	0	0	-inf	0	0	-inf	0	0	-inf	10	10	88.62766852671376	0	0	-inf	0	0	-inf	9	9	50.735818484898466	0	0	-inf	0	0	-inf	0	0	-inf	8	8	42.5	0	0	-inf	0	0	-inf	0	0	-inf	7	7	79.43506783437797	10	10	40.8	0	0	-inf	0	0	-inf	0	0	-inf	0	0	-inf	0	0	-inf	0	0	-inf	0	0	-inf	0	0	-inf	0	0	-inf	0	0	-inf	0	0	-inf	0	0	-inf	0	0	-inf	0	0	-inf	0	0	-inf	0	0	-inf	0	0	-inf	0	0	-inf	0	0	-inf	0	0	-inf	0	0	-inf	0	0	-inf	0	0	-inf	0	0	-inf	10	10	40.0	0	0	-inf	0	0	-inf	0	0	-inf	0	0	-inf	0	0	-inf	0	0	-inf	0	0	-inf	0	0	-inf	0	0	-inf	0	0	-inf	0	0	-inf	0	0	-inf	0	0	-inf	0	0	-inf	0	0	-inf	0	0	-inf	0	0	-inf	0	0	-inf	0	0	-inf	0	0	-inf	0	0	-inf	0	0	-inf	0	0	-inf	0	0	-inf	0	0	-inf	12	12	82.33844796211494	0	0	-inf	0	0	-inf	0	0	-inf	0	0	-inf	0	0	-inf	0	0	-inf	0	0	-inf	0	0	-inf	0	0	-inf	7	7	40.0	0	0	-inf	0	0	-inf	0	0	-inf	0	0	-inf	0	0	-inf	0	0	-inf	0	0	-inf	0	0	-inf	14	14	85.65927762473613	0	0	-inf	11	11	41.018742157547315	0	0	-inf	0	0	-inf	0	0	-inf	0	0	-inf	9	9	56.68537080634547	0	0	-inf	0	0	-inf	0	0	-inf	0	0	-inf	0	0	-inf	0	0	-inf	0	0	-inf	0	0	-inf	8	8	79.78891109268659	0	0	-inf	0	0	-inf	species	Loigolactobacillus backii
2767890	0	0	-inf	15	15	70.17211555271835	308	7	103.96490761869478	9	9	66.18138460745098	0	0	-inf	7	7	67.42653360940017	14	7	99.31338649570223	0	0	-inf	0	0	-inf	0	0	-inf	8	8	80.22292519154016	73	6	89.31015218490901	0	0	-inf	0	0	-inf	0	0	-inf	0	0	-inf	0	0	-inf	0	0	-inf	52	9	90.0521929270627	0	0	-inf	0	0	-inf	0	0	-inf	0	0	-inf	88	3	91.14894834530176	0	0	-inf	13	5	50.78780085052719	0	0	-inf	0	0	-inf	12	12	45.26828553482729	159	22	86.27970980961493	0	0	-inf	0	0	-inf	0	0	-inf	8	8	71.103518691817	0	0	-inf	0	0	-inf	0	0	-inf	10	1	42.0	10	10	49.368255860495566	19	5	84.51980329569932	0	0	-inf	9	9	47.030907779640536	0	0	-inf	22	3	89.55486291012593	285	12	93.91689625290515	0	0	-inf	0	0	-inf	8	8	44.92667460031299	0	0	-inf	11	2	75.4713365282963	14	14	47.945354953531435	11	3	63.28436440366309	0	0	-inf	14	4	48.748124344555315	0	0	-inf	8	8	48.25	52	3	88.902522053595	24	10	78.66171912440068	0	0	-inf	22	6	47.43521728162684	0	0	-inf	0	0	-inf	0	0	-inf	17	7	50.675045875929406	11	11	46.90909090909091	7	7	63.142857142857146	0	0	-inf	23	9	79.7661898419168	0	0	-inf	12	3	98.96213330363314	0	0	-inf	0	0	-inf	13	13	56.89091462299703	0	0	-inf	12	3	66.71036124007092	7	7	62.750855740865056	0	0	-inf	0	0	-inf	13	1	89.89775302015519	14	3	88.8984503676421	0	0	-inf	0	0	-inf	0	0	-inf	0	0	-inf	0	0	-inf	9	9	81.95804070712069	0	0	-inf	0	0	-inf	0	0	-inf	0	0	-inf	0	0	-inf	11	4	51.615199033534644	24	1	90.54681075878513	14	1	98.52348678177668	0	0	-inf	9	9	58.13746094485222	0	0	-inf	0	0	-inf	0	0	-inf	0	0	-inf	0	0	-inf	0	0	-inf	0	0	-inf	0	0	-inf	0	0	-inf	0	0	-inf	17	6	102.07584862119657	0	0	-inf	18	2	84.49553593419232	16	2	86.75054454561607	28	1	79.55484607413847	0	0	-inf	0	0	-inf	0	0	-inf	0	0	-inf	24	2	41.85088984322123	0	0	-inf	0	0	-inf	51	10	82.78244435143203	16	4	88.12730370324743	0	0	-inf	13	0	46.669993866489605	19	7	78.82028563591751	0	0	-inf	87	4	90.65971230319063	0	0	-inf	7	7	78.71312138446733	31	2	90.83344513588193	16	4	86.8465722976388	0	0	-inf	8	8	46.845502113616796	1056	22	92.96949107738133	0	0	-inf	0	0	-inf	0	0	-inf	0	0	-inf	0	0	-inf	0	0	-inf	0	0	-inf	0	0	-inf	0	0	-inf	0	0	-inf	8	8	45.08828310926191	0	0	-inf	genus	Paucilactobacillus
293371	0	0	-inf	0	0	-inf	172	0	113.13369899812564	0	0	-inf	0	0	-inf	0	0	-inf	0	0	-inf	0	0	-inf	0	0	-inf	0	0	-inf	0	0	-inf	0	0	-inf	0	0	-inf	0	0	-inf	0	0	-inf	0	0	-inf	0	0	-inf	0	0	-inf	0	0	-inf	0	0	-inf	0	0	-inf	0	0	-inf	0	0	-inf	0	0	-inf	0	0	-inf	0	0	-inf	0	0	-inf	0	0	-inf	0	0	-inf	0	0	-inf	0	0	-inf	0	0	-inf	0	0	-inf	0	0	-inf	0	0	-inf	0	0	-inf	0	0	-inf	0	0	-inf	0	0	-inf	14	0	84.64285714285714	0	0	-inf	0	0	-inf	0	0	-inf	19	0	90.00653807492425	0	0	-inf	0	0	-inf	0	0	-inf	0	0	-inf	0	0	-inf	0	0	-inf	0	0	-inf	0	0	-inf	0	0	-inf	0	0	-inf	0	0	-inf	0	0	-inf	0	0	-inf	0	0	-inf	0	0	-inf	0	0	-inf	0	0	-inf	0	0	-inf	0	0	-inf	0	0	-inf	0	0	-inf	0	0	-inf	0	0	-inf	0	0	-inf	0	0	-inf	0	0	-inf	0	0	-inf	0	0	-inf	0	0	-inf	0	0	-inf	0	0	-inf	0	0	-inf	0	0	-inf	0	0	-inf	0	0	-inf	0	0	-inf	0	0	-inf	0	0	-inf	0	0	-inf	0	0	-inf	0	0	-inf	0	0	-inf	0	0	-inf	0	0	-inf	0	0	-inf	0	0	-inf	0	0	-inf	0	0	-inf	0	0	-inf	0	0	-inf	0	0	-inf	0	0	-inf	0	0	-inf	0	0	-inf	0	0	-inf	0	0	-inf	0	0	-inf	0	0	-inf	0	0	-inf	0	0	-inf	0	0	-inf	0	0	-inf	0	0	-inf	0	0	-inf	0	0	-inf	0	0	-inf	0	0	-inf	0	0	-inf	0	0	-inf	0	0	-inf	0	0	-inf	0	0	-inf	0	0	-inf	0	0	-inf	0	0	-inf	0	0	-inf	0	0	-inf	0	0	-inf	0	0	-inf	0	0	-inf	0	0	-inf	0	0	-inf	0	0	-inf	0	0	-inf	0	0	-inf	0	0	-inf	0	0	-inf	0	0	-inf	0	0	-inf	0	0	-inf	0	0	-inf	0	0	-inf	0	0	-inf	0	0	-inf	0	0	-inf	0	0	-inf	0	0	-inf	0	0	-inf	0	0	-inf	0	0	-inf	species	Paucilactobacillus oligofermentans
1423778	0	0	-inf	0	0	-inf	172	172	113.13369899812564	0	0	-inf	0	0	-inf	0	0	-inf	0	0	-inf	0	0	-inf	0	0	-inf	0	0	-inf	0	0	-inf	0	0	-inf	0	0	-inf	0	0	-inf	0	0	-inf	0	0	-inf	0	0	-inf	0	0	-inf	0	0	-inf	0	0	-inf	0	0	-inf	0	0	-inf	0	0	-inf	0	0	-inf	0	0	-inf	0	0	-inf	0	0	-inf	0	0	-inf	0	0	-inf	0	0	-inf	0	0	-inf	0	0	-inf	0	0	-inf	0	0	-inf	0	0	-inf	0	0	-inf	0	0	-inf	0	0	-inf	0	0	-inf	14	14	84.64285714285714	0	0	-inf	0	0	-inf	0	0	-inf	19	19	90.00653807492425	0	0	-inf	0	0	-inf	0	0	-inf	0	0	-inf	0	0	-inf	0	0	-inf	0	0	-inf	0	0	-inf	0	0	-inf	0	0	-inf	0	0	-inf	0	0	-inf	0	0	-inf	0	0	-inf	0	0	-inf	0	0	-inf	0	0	-inf	0	0	-inf	0	0	-inf	0	0	-inf	0	0	-inf	0	0	-inf	0	0	-inf	0	0	-inf	0	0	-inf	0	0	-inf	0	0	-inf	0	0	-inf	0	0	-inf	0	0	-inf	0	0	-inf	0	0	-inf	0	0	-inf	0	0	-inf	0	0	-inf	0	0	-inf	0	0	-inf	0	0	-inf	0	0	-inf	0	0	-inf	0	0	-inf	0	0	-inf	0	0	-inf	0	0	-inf	0	0	-inf	0	0	-inf	0	0	-inf	0	0	-inf	0	0	-inf	0	0	-inf	0	0	-inf	0	0	-inf	0	0	-inf	0	0	-inf	0	0	-inf	0	0	-inf	0	0	-inf	0	0	-inf	0	0	-inf	0	0	-inf	0	0	-inf	0	0	-inf	0	0	-inf	0	0	-inf	0	0	-inf	0	0	-inf	0	0	-inf	0	0	-inf	0	0	-inf	0	0	-inf	0	0	-inf	0	0	-inf	0	0	-inf	0	0	-inf	0	0	-inf	0	0	-inf	0	0	-inf	0	0	-inf	0	0	-inf	0	0	-inf	0	0	-inf	0	0	-inf	0	0	-inf	0	0	-inf	0	0	-inf	0	0	-inf	0	0	-inf	0	0	-inf	0	0	-inf	0	0	-inf	0	0	-inf	0	0	-inf	0	0	-inf	0	0	-inf	0	0	-inf	0	0	-inf	0	0	-inf	0	0	-inf	0	0	-inf	0	0	-inf	strain	Paucilactobacillus oligofermentans DSM 15707 = LMG 22743
1193095	0	0	-inf	0	0	-inf	117	0	94.80024691645482	0	0	-inf	0	0	-inf	0	0	-inf	0	0	-inf	0	0	-inf	0	0	-inf	0	0	-inf	0	0	-inf	0	0	-inf	0	0	-inf	0	0	-inf	0	0	-inf	0	0	-inf	0	0	-inf	0	0	-inf	0	0	-inf	0	0	-inf	0	0	-inf	0	0	-inf	0	0	-inf	7	0	73.91903957936482	0	0	-inf	0	0	-inf	0	0	-inf	0	0	-inf	0	0	-inf	0	0	-inf	0	0	-inf	0	0	-inf	0	0	-inf	0	0	-inf	0	0	-inf	0	0	-inf	0	0	-inf	9	0	41.0	0	0	-inf	0	0	-inf	0	0	-inf	0	0	-inf	0	0	-inf	0	0	-inf	0	0	-inf	0	0	-inf	0	0	-inf	0	0	-inf	0	0	-inf	0	0	-inf	0	0	-inf	8	0	58.14100105503675	0	0	-inf	10	0	44.84138126514911	0	0	-inf	0	0	-inf	0	0	-inf	0	0	-inf	0	0	-inf	16	0	43.0853740055837	0	0	-inf	0	0	-inf	0	0	-inf	10	0	48.08328597291855	0	0	-inf	0	0	-inf	0	0	-inf	0	0	-inf	0	0	-inf	0	0	-inf	0	0	-inf	0	0	-inf	0	0	-inf	0	0	-inf	0	0	-inf	0	0	-inf	0	0	-inf	0	0	-inf	0	0	-inf	11	0	94.72155457279185	0	0	-inf	0	0	-inf	0	0	-inf	0	0	-inf	0	0	-inf	0	0	-inf	0	0	-inf	0	0	-inf	0	0	-inf	0	0	-inf	0	0	-inf	0	0	-inf	0	0	-inf	0	0	-inf	0	0	-inf	0	0	-inf	0	0	-inf	0	0	-inf	0	0	-inf	0	0	-inf	0	0	-inf	0	0	-inf	0	0	-inf	0	0	-inf	0	0	-inf	0	0	-inf	0	0	-inf	0	0	-inf	0	0	-inf	0	0	-inf	7	0	45.01314145397183	0	0	-inf	0	0	-inf	0	0	-inf	0	0	-inf	0	0	-inf	0	0	-inf	0	0	-inf	0	0	-inf	0	0	-inf	0	0	-inf	13	0	46.669993866489605	0	0	-inf	0	0	-inf	0	0	-inf	0	0	-inf	0	0	-inf	0	0	-inf	0	0	-inf	0	0	-inf	0	0	-inf	7	0	101.33484036068153	0	0	-inf	0	0	-inf	0	0	-inf	0	0	-inf	0	0	-inf	0	0	-inf	0	0	-inf	0	0	-inf	0	0	-inf	0	0	-inf	0	0	-inf	0	0	-inf	species	Paucilactobacillus hokkaidonensis
1291742	0	0	-inf	0	0	-inf	117	117	94.80024691645482	0	0	-inf	0	0	-inf	0	0	-inf	0	0	-inf	0	0	-inf	0	0	-inf	0	0	-inf	0	0	-inf	0	0	-inf	0	0	-inf	0	0	-inf	0	0	-inf	0	0	-inf	0	0	-inf	0	0	-inf	0	0	-inf	0	0	-inf	0	0	-inf	0	0	-inf	0	0	-inf	7	7	73.91903957936482	0	0	-inf	0	0	-inf	0	0	-inf	0	0	-inf	0	0	-inf	0	0	-inf	0	0	-inf	0	0	-inf	0	0	-inf	0	0	-inf	0	0	-inf	0	0	-inf	0	0	-inf	9	9	41.0	0	0	-inf	0	0	-inf	0	0	-inf	0	0	-inf	0	0	-inf	0	0	-inf	0	0	-inf	0	0	-inf	0	0	-inf	0	0	-inf	0	0	-inf	0	0	-inf	0	0	-inf	8	8	58.14100105503675	0	0	-inf	10	10	44.84138126514911	0	0	-inf	0	0	-inf	0	0	-inf	0	0	-inf	0	0	-inf	16	16	43.0853740055837	0	0	-inf	0	0	-inf	0	0	-inf	10	10	48.08328597291855	0	0	-inf	0	0	-inf	0	0	-inf	0	0	-inf	0	0	-inf	0	0	-inf	0	0	-inf	0	0	-inf	0	0	-inf	0	0	-inf	0	0	-inf	0	0	-inf	0	0	-inf	0	0	-inf	0	0	-inf	11	11	94.72155457279185	0	0	-inf	0	0	-inf	0	0	-inf	0	0	-inf	0	0	-inf	0	0	-inf	0	0	-inf	0	0	-inf	0	0	-inf	0	0	-inf	0	0	-inf	0	0	-inf	0	0	-inf	0	0	-inf	0	0	-inf	0	0	-inf	0	0	-inf	0	0	-inf	0	0	-inf	0	0	-inf	0	0	-inf	0	0	-inf	0	0	-inf	0	0	-inf	0	0	-inf	0	0	-inf	0	0	-inf	0	0	-inf	0	0	-inf	0	0	-inf	7	7	45.01314145397183	0	0	-inf	0	0	-inf	0	0	-inf	0	0	-inf	0	0	-inf	0	0	-inf	0	0	-inf	0	0	-inf	0	0	-inf	0	0	-inf	13	13	46.669993866489605	0	0	-inf	0	0	-inf	0	0	-inf	0	0	-inf	0	0	-inf	0	0	-inf	0	0	-inf	0	0	-inf	0	0	-inf	7	7	101.33484036068153	0	0	-inf	0	0	-inf	0	0	-inf	0	0	-inf	0	0	-inf	0	0	-inf	0	0	-inf	0	0	-inf	0	0	-inf	0	0	-inf	0	0	-inf	0	0	-inf	strain	Paucilactobacillus hokkaidonensis JCM 18461
1296540	0	0	-inf	0	0	-inf	12	12	80.22799242441546	0	0	-inf	0	0	-inf	0	0	-inf	7	7	121.42021585981192	0	0	-inf	0	0	-inf	0	0	-inf	0	0	-inf	67	67	92.17938422588466	0	0	-inf	0	0	-inf	0	0	-inf	0	0	-inf	0	0	-inf	0	0	-inf	43	43	98.66776819086652	0	0	-inf	0	0	-inf	0	0	-inf	0	0	-inf	78	78	93.33200783323406	0	0	-inf	8	8	52.466356155965514	0	0	-inf	0	0	-inf	0	0	-inf	137	137	90.2349915241741	0	0	-inf	0	0	-inf	0	0	-inf	0	0	-inf	0	0	-inf	0	0	-inf	0	0	-inf	0	0	-inf	0	0	-inf	0	0	-inf	0	0	-inf	0	0	-inf	0	0	-inf	0	0	-inf	273	273	95.30175235640772	0	0	-inf	0	0	-inf	0	0	-inf	0	0	-inf	9	9	77.01403137933616	0	0	-inf	0	0	-inf	0	0	-inf	0	0	-inf	0	0	-inf	0	0	-inf	49	49	90.19450896567925	14	14	95.98413262828687	0	0	-inf	0	0	-inf	0	0	-inf	0	0	-inf	0	0	-inf	0	0	-inf	0	0	-inf	0	0	-inf	0	0	-inf	14	14	93.85714285714286	0	0	-inf	9	9	100.44444444444444	0	0	-inf	0	0	-inf	0	0	-inf	0	0	-inf	9	9	74.391592764539	0	0	-inf	0	0	-inf	0	0	-inf	12	12	93.38923243850147	0	0	-inf	0	0	-inf	0	0	-inf	0	0	-inf	0	0	-inf	0	0	-inf	0	0	-inf	0	0	-inf	0	0	-inf	0	0	-inf	0	0	-inf	0	0	-inf	7	7	56.80319519486945	23	23	92.61406340047145	13	13	102.87144730345182	0	0	-inf	0	0	-inf	0	0	-inf	0	0	-inf	0	0	-inf	0	0	-inf	0	0	-inf	0	0	-inf	0	0	-inf	0	0	-inf	0	0	-inf	0	0	-inf	11	11	100.96470445368679	0	0	-inf	16	16	88.36997792596635	14	14	92.35776519498978	20	20	93.45797143253063	0	0	-inf	0	0	-inf	0	0	-inf	0	0	-inf	22	22	41.92824346533225	0	0	-inf	0	0	-inf	41	41	91.3939020247022	12	12	102.16819558997885	0	0	-inf	0	0	-inf	12	12	90.71396463584907	0	0	-inf	83	83	91.34905238038635	0	0	-inf	0	0	-inf	29	29	88.48997692897382	12	12	99.90221755160134	0	0	-inf	0	0	-inf	1027	1027	92.61341952976393	0	0	-inf	0	0	-inf	0	0	-inf	0	0	-inf	0	0	-inf	0	0	-inf	0	0	-inf	0	0	-inf	0	0	-inf	0	0	-inf	0	0	-inf	0	0	-inf	species	Paucilactobacillus nenjiangensis
2767891	0	0	-inf	0	0	-inf	74	0	82.34046974831304	14	0	68.38186755220104	0	0	-inf	13	0	63.76923076923077	0	0	-inf	0	0	-inf	0	0	-inf	0	0	-inf	10	0	87.17734825164814	0	0	-inf	0	0	-inf	0	0	-inf	0	0	-inf	0	0	-inf	0	0	-inf	0	0	-inf	0	0	-inf	0	0	-inf	0	0	-inf	0	0	-inf	0	0	-inf	0	0	-inf	0	0	-inf	0	0	-inf	0	0	-inf	0	0	-inf	0	0	-inf	16	0	60.01778616387598	7	0	57.32632446392313	0	0	-inf	0	0	-inf	0	0	-inf	0	0	-inf	0	0	-inf	0	0	-inf	0	0	-inf	0	0	-inf	0	0	-inf	0	0	-inf	0	0	-inf	0	0	-inf	0	0	-inf	0	0	-inf	0	0	-inf	0	0	-inf	9	0	74.66666666666667	0	0	-inf	0	0	-inf	0	0	-inf	11	0	73.90951141245554	0	0	-inf	0	0	-inf	0	0	-inf	0	0	-inf	0	0	-inf	0	0	-inf	0	0	-inf	0	0	-inf	0	0	-inf	0	0	-inf	0	0	-inf	0	0	-inf	0	0	-inf	0	0	-inf	0	0	-inf	0	0	-inf	0	0	-inf	0	0	-inf	0	0	-inf	0	0	-inf	0	0	-inf	7	0	63.285714285714285	0	0	-inf	0	0	-inf	0	0	-inf	0	0	-inf	0	0	-inf	0	0	-inf	0	0	-inf	0	0	-inf	0	0	-inf	0	0	-inf	0	0	-inf	0	0	-inf	0	0	-inf	0	0	-inf	0	0	-inf	0	0	-inf	0	0	-inf	0	0	-inf	0	0	-inf	0	0	-inf	0	0	-inf	0	0	-inf	0	0	-inf	0	0	-inf	0	0	-inf	0	0	-inf	0	0	-inf	0	0	-inf	0	0	-inf	0	0	-inf	0	0	-inf	0	0	-inf	0	0	-inf	0	0	-inf	0	0	-inf	0	0	-inf	7	0	59.57142857142857	0	0	-inf	0	0	-inf	0	0	-inf	0	0	-inf	0	0	-inf	0	0	-inf	0	0	-inf	0	0	-inf	0	0	-inf	0	0	-inf	0	0	-inf	8	0	52.75488166935839	0	0	-inf	0	0	-inf	0	0	-inf	0	0	-inf	0	0	-inf	0	0	-inf	0	0	-inf	0	0	-inf	0	0	-inf	0	0	-inf	0	0	-inf	0	0	-inf	0	0	-inf	0	0	-inf	0	0	-inf	0	0	-inf	0	0	-inf	0	0	-inf	0	0	-inf	0	0	-inf	0	0	-inf	genus	Schleiferilactobacillus
304207	0	0	-inf	0	0	-inf	74	74	82.34046974831304	14	14	68.38186755220104	0	0	-inf	13	13	63.76923076923077	0	0	-inf	0	0	-inf	0	0	-inf	0	0	-inf	10	10	87.17734825164814	0	0	-inf	0	0	-inf	0	0	-inf	0	0	-inf	0	0	-inf	0	0	-inf	0	0	-inf	0	0	-inf	0	0	-inf	0	0	-inf	0	0	-inf	0	0	-inf	0	0	-inf	0	0	-inf	0	0	-inf	0	0	-inf	0	0	-inf	0	0	-inf	16	16	60.01778616387598	7	7	57.32632446392313	0	0	-inf	0	0	-inf	0	0	-inf	0	0	-inf	0	0	-inf	0	0	-inf	0	0	-inf	0	0	-inf	0	0	-inf	0	0	-inf	0	0	-inf	0	0	-inf	0	0	-inf	0	0	-inf	0	0	-inf	0	0	-inf	9	9	74.66666666666667	0	0	-inf	0	0	-inf	0	0	-inf	11	11	73.90951141245554	0	0	-inf	0	0	-inf	0	0	-inf	0	0	-inf	0	0	-inf	0	0	-inf	0	0	-inf	0	0	-inf	0	0	-inf	0	0	-inf	0	0	-inf	0	0	-inf	0	0	-inf	0	0	-inf	0	0	-inf	0	0	-inf	0	0	-inf	0	0	-inf	0	0	-inf	0	0	-inf	0	0	-inf	7	7	63.285714285714285	0	0	-inf	0	0	-inf	0	0	-inf	0	0	-inf	0	0	-inf	0	0	-inf	0	0	-inf	0	0	-inf	0	0	-inf	0	0	-inf	0	0	-inf	0	0	-inf	0	0	-inf	0	0	-inf	0	0	-inf	0	0	-inf	0	0	-inf	0	0	-inf	0	0	-inf	0	0	-inf	0	0	-inf	0	0	-inf	0	0	-inf	0	0	-inf	0	0	-inf	0	0	-inf	0	0	-inf	0	0	-inf	0	0	-inf	0	0	-inf	0	0	-inf	0	0	-inf	0	0	-inf	0	0	-inf	0	0	-inf	0	0	-inf	7	7	59.57142857142857	0	0	-inf	0	0	-inf	0	0	-inf	0	0	-inf	0	0	-inf	0	0	-inf	0	0	-inf	0	0	-inf	0	0	-inf	0	0	-inf	0	0	-inf	8	8	52.75488166935839	0	0	-inf	0	0	-inf	0	0	-inf	0	0	-inf	0	0	-inf	0	0	-inf	0	0	-inf	0	0	-inf	0	0	-inf	0	0	-inf	0	0	-inf	0	0	-inf	0	0	-inf	0	0	-inf	0	0	-inf	0	0	-inf	0	0	-inf	0	0	-inf	0	0	-inf	0	0	-inf	0	0	-inf	species	Schleiferilactobacillus harbinensis
2767892	0	0	-inf	0	0	-inf	383	1	104.81311192425494	15	1	117.20425365107148	0	0	-inf	0	0	-inf	10	10	71.00919364085198	0	0	-inf	0	0	-inf	0	0	-inf	0	0	-inf	0	0	-inf	0	0	-inf	0	0	-inf	0	0	-inf	0	0	-inf	0	0	-inf	0	0	-inf	0	0	-inf	0	0	-inf	0	0	-inf	0	0	-inf	0	0	-inf	0	0	-inf	0	0	-inf	0	0	-inf	0	0	-inf	0	0	-inf	0	0	-inf	10	0	71.6095838868664	0	0	-inf	0	0	-inf	0	0	-inf	0	0	-inf	0	0	-inf	0	0	-inf	0	0	-inf	0	0	-inf	0	0	-inf	0	0	-inf	9	2	44.111111111111114	0	0	-inf	0	0	-inf	251	0	102.80593923784184	0	0	-inf	0	0	-inf	0	0	-inf	0	0	-inf	0	0	-inf	0	0	-inf	0	0	-inf	0	0	-inf	0	0	-inf	0	0	-inf	0	0	-inf	0	0	-inf	9	0	42.60008417387646	0	0	-inf	0	0	-inf	0	0	-inf	0	0	-inf	0	0	-inf	0	0	-inf	0	0	-inf	0	0	-inf	0	0	-inf	7	0	59.65264892784626	0	0	-inf	0	0	-inf	0	0	-inf	0	0	-inf	0	0	-inf	0	0	-inf	0	0	-inf	0	0	-inf	0	0	-inf	8	8	42.0	0	0	-inf	0	0	-inf	0	0	-inf	0	0	-inf	0	0	-inf	0	0	-inf	0	0	-inf	0	0	-inf	0	0	-inf	0	0	-inf	0	0	-inf	0	0	-inf	0	0	-inf	0	0	-inf	0	0	-inf	0	0	-inf	0	0	-inf	0	0	-inf	0	0	-inf	0	0	-inf	0	0	-inf	0	0	-inf	0	0	-inf	0	0	-inf	0	0	-inf	0	0	-inf	0	0	-inf	0	0	-inf	0	0	-inf	0	0	-inf	0	0	-inf	0	0	-inf	0	0	-inf	10	10	55.04166286842826	0	0	-inf	0	0	-inf	0	0	-inf	0	0	-inf	0	0	-inf	0	0	-inf	0	0	-inf	10	1	51.147950130825635	0	0	-inf	0	0	-inf	0	0	-inf	0	0	-inf	0	0	-inf	0	0	-inf	0	0	-inf	0	0	-inf	0	0	-inf	0	0	-inf	0	0	-inf	0	0	-inf	0	0	-inf	0	0	-inf	0	0	-inf	0	0	-inf	0	0	-inf	0	0	-inf	0	0	-inf	0	0	-inf	0	0	-inf	0	0	-inf	11	4	89.92990650009588	0	0	-inf	0	0	-inf	genus	Secundilactobacillus
176292	0	0	-inf	0	0	-inf	92	92	101.67029781392648	0	0	-inf	0	0	-inf	0	0	-inf	0	0	-inf	0	0	-inf	0	0	-inf	0	0	-inf	0	0	-inf	0	0	-inf	0	0	-inf	0	0	-inf	0	0	-inf	0	0	-inf	0	0	-inf	0	0	-inf	0	0	-inf	0	0	-inf	0	0	-inf	0	0	-inf	0	0	-inf	0	0	-inf	0	0	-inf	0	0	-inf	0	0	-inf	0	0	-inf	0	0	-inf	0	0	-inf	0	0	-inf	0	0	-inf	0	0	-inf	0	0	-inf	0	0	-inf	0	0	-inf	0	0	-inf	0	0	-inf	0	0	-inf	0	0	-inf	7	7	41.0	0	0	-inf	0	0	-inf	243	243	102.81812082282529	0	0	-inf	0	0	-inf	0	0	-inf	0	0	-inf	0	0	-inf	0	0	-inf	0	0	-inf	0	0	-inf	0	0	-inf	0	0	-inf	0	0	-inf	0	0	-inf	9	9	42.60008417387646	0	0	-inf	0	0	-inf	0	0	-inf	0	0	-inf	0	0	-inf	0	0	-inf	0	0	-inf	0	0	-inf	0	0	-inf	0	0	-inf	0	0	-inf	0	0	-inf	0	0	-inf	0	0	-inf	0	0	-inf	0	0	-inf	0	0	-inf	0	0	-inf	0	0	-inf	0	0	-inf	0	0	-inf	0	0	-inf	0	0	-inf	0	0	-inf	0	0	-inf	0	0	-inf	0	0	-inf	0	0	-inf	0	0	-inf	0	0	-inf	0	0	-inf	0	0	-inf	0	0	-inf	0	0	-inf	0	0	-inf	0	0	-inf	0	0	-inf	0	0	-inf	0	0	-inf	0	0	-inf	0	0	-inf	0	0	-inf	0	0	-inf	0	0	-inf	0	0	-inf	0	0	-inf	0	0	-inf	0	0	-inf	0	0	-inf	0	0	-inf	0	0	-inf	0	0	-inf	0	0	-inf	0	0	-inf	0	0	-inf	0	0	-inf	0	0	-inf	0	0	-inf	0	0	-inf	0	0	-inf	0	0	-inf	0	0	-inf	0	0	-inf	0	0	-inf	0	0	-inf	0	0	-inf	0	0	-inf	0	0	-inf	0	0	-inf	0	0	-inf	0	0	-inf	0	0	-inf	0	0	-inf	0	0	-inf	0	0	-inf	0	0	-inf	0	0	-inf	0	0	-inf	0	0	-inf	0	0	-inf	0	0	-inf	0	0	-inf	0	0	-inf	0	0	-inf	0	0	-inf	0	0	-inf	0	0	-inf	species	Secundilactobacillus malefermentans
240427	0	0	-inf	0	0	-inf	290	290	106.03018782106348	14	14	122.36170034043374	0	0	-inf	0	0	-inf	0	0	-inf	0	0	-inf	0	0	-inf	0	0	-inf	0	0	-inf	0	0	-inf	0	0	-inf	0	0	-inf	0	0	-inf	0	0	-inf	0	0	-inf	0	0	-inf	0	0	-inf	0	0	-inf	0	0	-inf	0	0	-inf	0	0	-inf	0	0	-inf	0	0	-inf	0	0	-inf	0	0	-inf	0	0	-inf	0	0	-inf	10	10	71.6095838868664	0	0	-inf	0	0	-inf	0	0	-inf	0	0	-inf	0	0	-inf	0	0	-inf	0	0	-inf	0	0	-inf	0	0	-inf	0	0	-inf	0	0	-inf	0	0	-inf	0	0	-inf	8	8	102.43592359396975	0	0	-inf	0	0	-inf	0	0	-inf	0	0	-inf	0	0	-inf	0	0	-inf	0	0	-inf	0	0	-inf	0	0	-inf	0	0	-inf	0	0	-inf	0	0	-inf	0	0	-inf	0	0	-inf	0	0	-inf	0	0	-inf	0	0	-inf	0	0	-inf	0	0	-inf	0	0	-inf	0	0	-inf	0	0	-inf	7	7	59.65264892784626	0	0	-inf	0	0	-inf	0	0	-inf	0	0	-inf	0	0	-inf	0	0	-inf	0	0	-inf	0	0	-inf	0	0	-inf	0	0	-inf	0	0	-inf	0	0	-inf	0	0	-inf	0	0	-inf	0	0	-inf	0	0	-inf	0	0	-inf	0	0	-inf	0	0	-inf	0	0	-inf	0	0	-inf	0	0	-inf	0	0	-inf	0	0	-inf	0	0	-inf	0	0	-inf	0	0	-inf	0	0	-inf	0	0	-inf	0	0	-inf	0	0	-inf	0	0	-inf	0	0	-inf	0	0	-inf	0	0	-inf	0	0	-inf	0	0	-inf	0	0	-inf	0	0	-inf	0	0	-inf	0	0	-inf	0	0	-inf	0	0	-inf	0	0	-inf	0	0	-inf	0	0	-inf	0	0	-inf	0	0	-inf	0	0	-inf	0	0	-inf	0	0	-inf	9	9	51.77777777777778	0	0	-inf	0	0	-inf	0	0	-inf	0	0	-inf	0	0	-inf	0	0	-inf	0	0	-inf	0	0	-inf	0	0	-inf	0	0	-inf	0	0	-inf	0	0	-inf	0	0	-inf	0	0	-inf	0	0	-inf	0	0	-inf	0	0	-inf	0	0	-inf	0	0	-inf	0	0	-inf	0	0	-inf	0	0	-inf	7	7	69.99173613245175	0	0	-inf	0	0	-inf	species	Secundilactobacillus paracollinoides
2767893	9	9	88.70966354631364	42	5	71.20204958157443	1235	238	96.3803747272993	51	8	82.44536540866234	17	7	55.25945085157876	10	0	59.1258046654518	489	2	103.722345662118	0	0	-inf	10	3	51.2	0	0	-inf	45	10	89.29405900062203	10	10	53.49072480941474	14	14	47.90041370762225	0	0	-inf	7	7	54.57142857142857	0	0	-inf	9	0	58.62534645965507	0	0	-inf	25	4	59.94839681057459	11	11	45.85186684710825	8	1	51.75	16	0	52.9375	22	8	66.26978671003893	29	8	65.50523412615013	10	10	66.87181437365544	11	3	53.32257270216706	0	0	-inf	10	0	54.880322571321486	32	1	58.78020915990075	103	2	92.198844153716	24	8	57.04789393174163	13	4	53.81191181431151	0	0	-inf	0	0	-inf	0	0	-inf	12	4	63.683575595487405	0	0	-inf	9	2	49.55555555555556	33	7	54.521499315851884	21	7	54.915397669268884	14	7	79.06149639526849	13	0	53.90794043947806	10	10	50.303009528999894	13	5	91.12688502764227	10	3	63.32661126021078	17	3	57.01929710202708	17	17	57.92435236270654	0	0	-inf	0	0	-inf	8	8	65.17093637255755	17	3	57.04548263604279	28	15	61.70787516839838	27	13	52.975278538218454	25	7	44.19707345135479	7	7	68.51748090915517	23	13	51.9477002493071	10	10	63.435865630145045	30	5	55.94772202020727	9	9	79.94341470142632	27	3	47.629629629629626	47	10	85.95319096275071	9	9	59.77777777777778	0	0	-inf	35	6	57.682946622518934	14	14	56.352697709487416	18	10	49.32254686674993	11	4	58.244588192701364	20	0	60.09237916003754	8	8	43.030091512701915	10	2	65.11833000182955	0	0	-inf	0	0	-inf	17	5	54.94117647058823	12	12	70.75302180112865	7	7	52.63654916038796	18	1	59.535188014676024	23	10	83.23401595878592	8	8	63.78665421805649	0	0	-inf	0	0	-inf	0	0	-inf	0	0	-inf	0	0	-inf	0	0	-inf	0	0	-inf	0	0	-inf	0	0	-inf	9	1	55.888888888888886	0	0	-inf	14	2	58.90282930762781	8	8	48.875	13	3	42.43173053459472	0	0	-inf	10	10	50.0	9	9	46.37744106885222	0	0	-inf	11	2	53.18181818181818	11	11	85.68086049603134	10	1	55.6	12	3	56.10819492040914	0	0	-inf	0	0	-inf	10	3	53.0	0	0	-inf	0	0	-inf	13	6	69.59417282288119	0	0	-inf	0	0	-inf	11	11	49.81818181818182	0	0	-inf	14	14	46.543440603531074	0	0	-inf	0	0	-inf	0	0	-inf	140	10	87.68115092442572	33	7	43.578258779494206	15	5	57.966422825293584	10	10	45.629822128134705	40	4	56.577250023766716	30	4	52.54332122615281	26	7	76.89437175826653	11	11	57.719294357973716	147	16	90.87733573155627	9	9	51.57573134218948	24	6	46.53816177802536	35	13	55.78591490096858	0	0	-inf	17	17	47.75124550537498	18	3	57.993800264713045	0	0	-inf	16	4	51.805983406511196	11	1	59.35930391452364	9	9	52.69344430040295	0	0	-inf	0	0	-inf	0	0	-inf	0	0	-inf	0	0	-inf	0	0	-inf	0	0	-inf	6	6	53.0	8	2	88.73394113152584	7	7	50.43954423154437	11	0	58.45454545454545	genus	Lentilactobacillus
1581	0	0	-inf	0	0	-inf	39	11	68.14581787909484	10	10	55.98851580235346	0	0	-inf	0	0	-inf	11	11	84.63130269331842	0	0	-inf	0	0	-inf	0	0	-inf	12	12	71.712766213412	0	0	-inf	0	0	-inf	0	0	-inf	0	0	-inf	0	0	-inf	0	0	-inf	0	0	-inf	0	0	-inf	0	0	-inf	0	0	-inf	0	0	-inf	0	0	-inf	0	0	-inf	0	0	-inf	0	0	-inf	0	0	-inf	0	0	-inf	0	0	-inf	16	16	68.15911775468194	0	0	-inf	0	0	-inf	0	0	-inf	0	0	-inf	0	0	-inf	8	8	70.7753633932311	0	0	-inf	0	0	-inf	0	0	-inf	0	0	-inf	0	0	-inf	0	0	-inf	0	0	-inf	0	0	-inf	0	0	-inf	0	0	-inf	0	0	-inf	0	0	-inf	0	0	-inf	0	0	-inf	0	0	-inf	0	0	-inf	0	0	-inf	7	7	40.57142857142857	0	0	-inf	0	0	-inf	0	0	-inf	0	0	-inf	0	0	-inf	0	0	-inf	0	0	-inf	0	0	-inf	0	0	-inf	0	0	-inf	0	0	-inf	0	0	-inf	0	0	-inf	0	0	-inf	0	0	-inf	0	0	-inf	0	0	-inf	0	0	-inf	0	0	-inf	0	0	-inf	0	0	-inf	0	0	-inf	0	0	-inf	0	0	-inf	0	0	-inf	0	0	-inf	0	0	-inf	0	0	-inf	0	0	-inf	0	0	-inf	0	0	-inf	0	0	-inf	0	0	-inf	0	0	-inf	0	0	-inf	0	0	-inf	0	0	-inf	0	0	-inf	0	0	-inf	0	0	-inf	0	0	-inf	0	0	-inf	0	0	-inf	0	0	-inf	0	0	-inf	0	0	-inf	0	0	-inf	0	0	-inf	0	0	-inf	0	0	-inf	0	0	-inf	0	0	-inf	0	0	-inf	0	0	-inf	0	0	-inf	0	0	-inf	0	0	-inf	0	0	-inf	0	0	-inf	0	0	-inf	0	0	-inf	26	26	41.13571827095952	0	0	-inf	0	0	-inf	0	0	-inf	0	0	-inf	0	0	-inf	0	0	-inf	0	0	-inf	0	0	-inf	0	0	-inf	0	0	-inf	0	0	-inf	0	0	-inf	0	0	-inf	0	0	-inf	0	0	-inf	0	0	-inf	0	0	-inf	0	0	-inf	0	0	-inf	0	0	-inf	0	0	-inf	0	0	-inf	0	0	-inf	0	0	-inf	0	0	-inf	0	0	-inf	0	0	-inf	0	0	-inf	species	Lentilactobacillus buchneri
511437	0	0	-inf	0	0	-inf	28	28	63.49362370736026	0	0	-inf	0	0	-inf	0	0	-inf	0	0	-inf	0	0	-inf	0	0	-inf	0	0	-inf	0	0	-inf	0	0	-inf	0	0	-inf	0	0	-inf	0	0	-inf	0	0	-inf	0	0	-inf	0	0	-inf	0	0	-inf	0	0	-inf	0	0	-inf	0	0	-inf	0	0	-inf	0	0	-inf	0	0	-inf	0	0	-inf	0	0	-inf	0	0	-inf	0	0	-inf	0	0	-inf	0	0	-inf	0	0	-inf	0	0	-inf	0	0	-inf	0	0	-inf	0	0	-inf	0	0	-inf	0	0	-inf	0	0	-inf	0	0	-inf	0	0	-inf	0	0	-inf	0	0	-inf	0	0	-inf	0	0	-inf	0	0	-inf	0	0	-inf	0	0	-inf	0	0	-inf	0	0	-inf	0	0	-inf	0	0	-inf	0	0	-inf	0	0	-inf	0	0	-inf	0	0	-inf	0	0	-inf	0	0	-inf	0	0	-inf	0	0	-inf	0	0	-inf	0	0	-inf	0	0	-inf	0	0	-inf	0	0	-inf	0	0	-inf	0	0	-inf	0	0	-inf	0	0	-inf	0	0	-inf	0	0	-inf	0	0	-inf	0	0	-inf	0	0	-inf	0	0	-inf	0	0	-inf	0	0	-inf	0	0	-inf	0	0	-inf	0	0	-inf	0	0	-inf	0	0	-inf	0	0	-inf	0	0	-inf	0	0	-inf	0	0	-inf	0	0	-inf	0	0	-inf	0	0	-inf	0	0	-inf	0	0	-inf	0	0	-inf	0	0	-inf	0	0	-inf	0	0	-inf	0	0	-inf	0	0	-inf	0	0	-inf	0	0	-inf	0	0	-inf	0	0	-inf	0	0	-inf	0	0	-inf	0	0	-inf	0	0	-inf	0	0	-inf	0	0	-inf	0	0	-inf	0	0	-inf	0	0	-inf	0	0	-inf	0	0	-inf	0	0	-inf	0	0	-inf	0	0	-inf	0	0	-inf	0	0	-inf	0	0	-inf	0	0	-inf	0	0	-inf	0	0	-inf	0	0	-inf	0	0	-inf	0	0	-inf	0	0	-inf	0	0	-inf	0	0	-inf	0	0	-inf	0	0	-inf	0	0	-inf	0	0	-inf	0	0	-inf	0	0	-inf	0	0	-inf	0	0	-inf	0	0	-inf	0	0	-inf	0	0	-inf	0	0	-inf	0	0	-inf	0	0	-inf	0	0	-inf	0	0	-inf	0	0	-inf	strain	Lentilactobacillus buchneri NRRL B-30929
1588	0	0	-inf	0	0	-inf	151	151	100.01497862348405	0	0	-inf	0	0	-inf	0	0	-inf	25	25	95.1785142014513	0	0	-inf	0	0	-inf	0	0	-inf	0	0	-inf	0	0	-inf	0	0	-inf	0	0	-inf	0	0	-inf	0	0	-inf	0	0	-inf	0	0	-inf	0	0	-inf	0	0	-inf	0	0	-inf	7	7	46.57142857142857	0	0	-inf	11	11	71.64232507411229	0	0	-inf	0	0	-inf	0	0	-inf	0	0	-inf	0	0	-inf	0	0	-inf	0	0	-inf	0	0	-inf	0	0	-inf	0	0	-inf	0	0	-inf	0	0	-inf	0	0	-inf	0	0	-inf	0	0	-inf	0	0	-inf	0	0	-inf	0	0	-inf	0	0	-inf	8	8	92.98006064215366	0	0	-inf	0	0	-inf	0	0	-inf	0	0	-inf	0	0	-inf	0	0	-inf	0	0	-inf	0	0	-inf	14	14	44.715156664915696	0	0	-inf	0	0	-inf	0	0	-inf	0	0	-inf	9	9	47.333333333333336	0	0	-inf	14	14	44.42857142857143	0	0	-inf	0	0	-inf	0	0	-inf	11	11	48.32176884509262	0	0	-inf	0	0	-inf	0	0	-inf	0	0	-inf	0	0	-inf	0	0	-inf	0	0	-inf	0	0	-inf	0	0	-inf	0	0	-inf	0	0	-inf	0	0	-inf	13	13	83.00114821268201	0	0	-inf	0	0	-inf	0	0	-inf	0	0	-inf	0	0	-inf	0	0	-inf	0	0	-inf	0	0	-inf	0	0	-inf	0	0	-inf	0	0	-inf	0	0	-inf	0	0	-inf	0	0	-inf	0	0	-inf	0	0	-inf	0	0	-inf	0	0	-inf	0	0	-inf	0	0	-inf	0	0	-inf	0	0	-inf	0	0	-inf	0	0	-inf	0	0	-inf	0	0	-inf	0	0	-inf	0	0	-inf	0	0	-inf	0	0	-inf	0	0	-inf	0	0	-inf	0	0	-inf	0	0	-inf	0	0	-inf	0	0	-inf	0	0	-inf	0	0	-inf	0	0	-inf	0	0	-inf	0	0	-inf	0	0	-inf	0	0	-inf	0	0	-inf	0	0	-inf	0	0	-inf	0	0	-inf	10	10	43.88514335385905	10	10	53.07493201372411	0	0	-inf	0	0	-inf	0	0	-inf	0	0	-inf	0	0	-inf	0	0	-inf	0	0	-inf	0	0	-inf	0	0	-inf	0	0	-inf	0	0	-inf	0	0	-inf	0	0	-inf	0	0	-inf	0	0	-inf	0	0	-inf	0	0	-inf	0	0	-inf	species	Lentilactobacillus hilgardii
33962	0	0	-inf	10	10	69.26276378027939	189	189	87.33820848985486	0	0	-inf	0	0	-inf	0	0	-inf	8	8	70.5617743558531	0	0	-inf	0	0	-inf	0	0	-inf	0	0	-inf	0	0	-inf	0	0	-inf	0	0	-inf	0	0	-inf	0	0	-inf	0	0	-inf	0	0	-inf	0	0	-inf	0	0	-inf	0	0	-inf	0	0	-inf	7	7	74.88091940370933	0	0	-inf	0	0	-inf	0	0	-inf	0	0	-inf	0	0	-inf	0	0	-inf	27	27	94.05930317623181	0	0	-inf	0	0	-inf	0	0	-inf	0	0	-inf	0	0	-inf	0	0	-inf	0	0	-inf	0	0	-inf	0	0	-inf	0	0	-inf	0	0	-inf	0	0	-inf	0	0	-inf	0	0	-inf	0	0	-inf	0	0	-inf	0	0	-inf	0	0	-inf	0	0	-inf	0	0	-inf	0	0	-inf	0	0	-inf	0	0	-inf	0	0	-inf	0	0	-inf	0	0	-inf	0	0	-inf	0	0	-inf	0	0	-inf	0	0	-inf	0	0	-inf	0	0	-inf	0	0	-inf	0	0	-inf	0	0	-inf	0	0	-inf	0	0	-inf	0	0	-inf	0	0	-inf	0	0	-inf	0	0	-inf	0	0	-inf	0	0	-inf	0	0	-inf	0	0	-inf	0	0	-inf	0	0	-inf	0	0	-inf	0	0	-inf	0	0	-inf	0	0	-inf	0	0	-inf	0	0	-inf	0	0	-inf	0	0	-inf	0	0	-inf	0	0	-inf	0	0	-inf	0	0	-inf	0	0	-inf	0	0	-inf	0	0	-inf	0	0	-inf	0	0	-inf	0	0	-inf	0	0	-inf	0	0	-inf	0	0	-inf	0	0	-inf	0	0	-inf	0	0	-inf	0	0	-inf	0	0	-inf	0	0	-inf	0	0	-inf	0	0	-inf	0	0	-inf	0	0	-inf	0	0	-inf	0	0	-inf	0	0	-inf	0	0	-inf	0	0	-inf	0	0	-inf	0	0	-inf	0	0	-inf	0	0	-inf	0	0	-inf	0	0	-inf	0	0	-inf	0	0	-inf	0	0	-inf	0	0	-inf	0	0	-inf	0	0	-inf	0	0	-inf	0	0	-inf	0	0	-inf	0	0	-inf	0	0	-inf	0	0	-inf	0	0	-inf	0	0	-inf	0	0	-inf	0	0	-inf	0	0	-inf	0	0	-inf	0	0	-inf	0	0	-inf	0	0	-inf	0	0	-inf	0	0	-inf	0	0	-inf	0	0	-inf	species	Lentilactobacillus kefiri
152331	0	0	-inf	11	11	98.50067474388348	603	603	95.69992848944845	33	33	93.14444294271175	0	0	-inf	0	0	-inf	435	435	106.04404963242472	0	0	-inf	0	0	-inf	0	0	-inf	23	23	100.24069607014715	0	0	-inf	0	0	-inf	0	0	-inf	0	0	-inf	0	0	-inf	0	0	-inf	0	0	-inf	0	0	-inf	0	0	-inf	0	0	-inf	0	0	-inf	0	0	-inf	0	0	-inf	0	0	-inf	0	0	-inf	0	0	-inf	0	0	-inf	0	0	-inf	42	42	113.5271463019052	0	0	-inf	0	0	-inf	0	0	-inf	0	0	-inf	0	0	-inf	0	0	-inf	0	0	-inf	0	0	-inf	0	0	-inf	0	0	-inf	0	0	-inf	0	0	-inf	0	0	-inf	0	0	-inf	0	0	-inf	0	0	-inf	0	0	-inf	0	0	-inf	0	0	-inf	0	0	-inf	0	0	-inf	0	0	-inf	0	0	-inf	0	0	-inf	0	0	-inf	0	0	-inf	0	0	-inf	0	0	-inf	0	0	-inf	0	0	-inf	37	37	90.21579833607905	0	0	-inf	0	0	-inf	0	0	-inf	0	0	-inf	0	0	-inf	0	0	-inf	0	0	-inf	0	0	-inf	0	0	-inf	0	0	-inf	0	0	-inf	0	0	-inf	0	0	-inf	0	0	-inf	0	0	-inf	0	0	-inf	0	0	-inf	0	0	-inf	0	0	-inf	0	0	-inf	0	0	-inf	0	0	-inf	0	0	-inf	0	0	-inf	0	0	-inf	0	0	-inf	0	0	-inf	0	0	-inf	0	0	-inf	0	0	-inf	0	0	-inf	0	0	-inf	0	0	-inf	0	0	-inf	0	0	-inf	0	0	-inf	0	0	-inf	0	0	-inf	0	0	-inf	0	0	-inf	0	0	-inf	0	0	-inf	0	0	-inf	0	0	-inf	0	0	-inf	0	0	-inf	0	0	-inf	0	0	-inf	0	0	-inf	0	0	-inf	0	0	-inf	0	0	-inf	0	0	-inf	116	116	91.95827891646857	0	0	-inf	0	0	-inf	0	0	-inf	0	0	-inf	0	0	-inf	11	11	94.0115649491272	0	0	-inf	131	131	94.09457106588067	0	0	-inf	0	0	-inf	0	0	-inf	0	0	-inf	0	0	-inf	0	0	-inf	0	0	-inf	0	0	-inf	0	0	-inf	0	0	-inf	0	0	-inf	0	0	-inf	0	0	-inf	0	0	-inf	0	0	-inf	0	0	-inf	0	0	-inf	0	0	-inf	6	6	99.14525484203445	0	0	-inf	0	0	-inf	species	Lentilactobacillus parabuchneri
1138822	0	0	-inf	16	16	61.19516567879813	15	15	56.493090409394256	0	0	-inf	10	10	60.96396103067893	10	10	59.1258046654518	8	8	57.751096406869614	0	0	-inf	7	7	55.857142857142854	0	0	-inf	0	0	-inf	0	0	-inf	0	0	-inf	0	0	-inf	0	0	-inf	0	0	-inf	9	9	58.62534645965507	0	0	-inf	21	21	55.476190476190474	0	0	-inf	7	7	52.857142857142854	9	9	57.888888888888886	7	7	59.602535824159155	10	10	56.3	0	0	-inf	8	8	58.31853746547971	0	0	-inf	10	10	54.880322571321486	31	31	58.458321706256825	16	16	60.44155219072029	16	16	50.24230781380611	9	9	58.28387262067218	0	0	-inf	0	0	-inf	0	0	-inf	0	0	-inf	0	0	-inf	7	7	50.857142857142854	26	26	57.38461538461539	14	14	60.99380092926631	7	7	57.285714285714285	13	13	53.90794043947806	0	0	-inf	0	0	-inf	7	7	58.857142857142854	14	14	58.75391811328925	0	0	-inf	0	0	-inf	0	0	-inf	0	0	-inf	14	14	53.290783288619465	13	13	51.97227771590687	0	0	-inf	11	11	45.3155447419231	0	0	-inf	10	10	54.2	0	0	-inf	16	16	57.625	0	0	-inf	10	10	54.1	0	0	-inf	0	0	-inf	0	0	-inf	18	18	60.94444444444444	0	0	-inf	8	8	57.75	7	7	57.714285714285715	20	20	60.09237916003754	0	0	-inf	8	8	62.220353310001386	0	0	-inf	0	0	-inf	12	12	58.083333333333336	0	0	-inf	0	0	-inf	17	17	60.32474622893884	0	0	-inf	0	0	-inf	0	0	-inf	0	0	-inf	0	0	-inf	0	0	-inf	0	0	-inf	0	0	-inf	0	0	-inf	0	0	-inf	0	0	-inf	8	8	57.75	0	0	-inf	12	12	60.88663419223244	0	0	-inf	10	10	42.8	0	0	-inf	0	0	-inf	0	0	-inf	0	0	-inf	9	9	56.111111111111114	0	0	-inf	9	9	57.111111111111114	9	9	54.55555555555556	0	0	-inf	0	0	-inf	7	7	52.285714285714285	0	0	-inf	0	0	-inf	7	7	59.0	0	0	-inf	0	0	-inf	0	0	-inf	0	0	-inf	0	0	-inf	0	0	-inf	0	0	-inf	0	0	-inf	14	14	59.07142857142857	0	0	-inf	10	10	53.99666481275434	0	0	-inf	36	36	57.885127894618115	26	26	47.70649324516317	8	8	56.0	0	0	-inf	0	0	-inf	0	0	-inf	0	0	-inf	12	12	63.29141428189105	0	0	-inf	0	0	-inf	15	15	55.924670512339254	0	0	-inf	12	12	55.041258130663664	10	10	59.995234305976005	0	0	-inf	0	0	-inf	0	0	-inf	0	0	-inf	0	0	-inf	0	0	-inf	0	0	-inf	0	0	-inf	0	0	-inf	0	0	-inf	0	0	-inf	11	11	58.45454545454545	species	Lentilactobacillus curieae
2883998	0	0	-inf	0	0	-inf	0	0	-inf	0	0	-inf	0	0	-inf	0	0	-inf	0	0	-inf	0	0	-inf	0	0	-inf	0	0	-inf	0	0	-inf	0	0	-inf	0	0	-inf	0	0	-inf	0	0	-inf	0	0	-inf	0	0	-inf	0	0	-inf	0	0	-inf	0	0	-inf	0	0	-inf	0	0	-inf	0	0	-inf	0	0	-inf	0	0	-inf	0	0	-inf	0	0	-inf	0	0	-inf	0	0	-inf	0	0	-inf	0	0	-inf	0	0	-inf	0	0	-inf	0	0	-inf	0	0	-inf	0	0	-inf	0	0	-inf	0	0	-inf	0	0	-inf	0	0	-inf	0	0	-inf	0	0	-inf	0	0	-inf	0	0	-inf	0	0	-inf	0	0	-inf	0	0	-inf	0	0	-inf	0	0	-inf	0	0	-inf	0	0	-inf	0	0	-inf	0	0	-inf	0	0	-inf	0	0	-inf	0	0	-inf	0	0	-inf	0	0	-inf	0	0	-inf	0	0	-inf	0	0	-inf	0	0	-inf	0	0	-inf	0	0	-inf	0	0	-inf	0	0	-inf	0	0	-inf	0	0	-inf	0	0	-inf	0	0	-inf	0	0	-inf	0	0	-inf	0	0	-inf	0	0	-inf	0	0	-inf	0	0	-inf	0	0	-inf	0	0	-inf	0	0	-inf	0	0	-inf	0	0	-inf	0	0	-inf	0	0	-inf	0	0	-inf	0	0	-inf	0	0	-inf	0	0	-inf	0	0	-inf	0	0	-inf	0	0	-inf	0	0	-inf	0	0	-inf	0	0	-inf	0	0	-inf	0	0	-inf	0	0	-inf	0	0	-inf	0	0	-inf	0	0	-inf	0	0	-inf	0	0	-inf	0	0	-inf	0	0	-inf	0	0	-inf	0	0	-inf	0	0	-inf	0	0	-inf	0	0	-inf	0	0	-inf	0	0	-inf	0	0	-inf	0	0	-inf	0	0	-inf	0	0	-inf	0	0	-inf	0	0	-inf	0	0	-inf	0	0	-inf	0	0	-inf	0	0	-inf	0	0	-inf	0	0	-inf	0	0	-inf	0	0	-inf	8	8	44.375	0	0	-inf	0	0	-inf	0	0	-inf	0	0	-inf	0	0	-inf	0	0	-inf	0	0	-inf	0	0	-inf	0	0	-inf	0	0	-inf	0	0	-inf	0	0	-inf	0	0	-inf	0	0	-inf	0	0	-inf	0	0	-inf	0	0	-inf	0	0	-inf	0	0	-inf	species	Lentilactobacillus laojiaonis
2930384	0	0	-inf	0	0	-inf	0	0	-inf	0	0	-inf	0	0	-inf	0	0	-inf	0	0	-inf	0	0	-inf	0	0	-inf	0	0	-inf	0	0	-inf	0	0	-inf	0	0	-inf	0	0	-inf	0	0	-inf	0	0	-inf	0	0	-inf	0	0	-inf	0	0	-inf	0	0	-inf	0	0	-inf	0	0	-inf	0	0	-inf	0	0	-inf	0	0	-inf	0	0	-inf	0	0	-inf	0	0	-inf	0	0	-inf	0	0	-inf	0	0	-inf	0	0	-inf	0	0	-inf	0	0	-inf	0	0	-inf	0	0	-inf	0	0	-inf	0	0	-inf	0	0	-inf	0	0	-inf	0	0	-inf	0	0	-inf	0	0	-inf	0	0	-inf	0	0	-inf	0	0	-inf	0	0	-inf	0	0	-inf	0	0	-inf	0	0	-inf	0	0	-inf	0	0	-inf	0	0	-inf	0	0	-inf	0	0	-inf	0	0	-inf	0	0	-inf	0	0	-inf	0	0	-inf	0	0	-inf	0	0	-inf	0	0	-inf	0	0	-inf	0	0	-inf	0	0	-inf	0	0	-inf	0	0	-inf	0	0	-inf	0	0	-inf	0	0	-inf	0	0	-inf	0	0	-inf	0	0	-inf	0	0	-inf	0	0	-inf	0	0	-inf	0	0	-inf	0	0	-inf	0	0	-inf	0	0	-inf	0	0	-inf	0	0	-inf	0	0	-inf	0	0	-inf	0	0	-inf	0	0	-inf	0	0	-inf	0	0	-inf	0	0	-inf	0	0	-inf	0	0	-inf	0	0	-inf	0	0	-inf	0	0	-inf	0	0	-inf	0	0	-inf	0	0	-inf	0	0	-inf	0	0	-inf	0	0	-inf	0	0	-inf	0	0	-inf	0	0	-inf	0	0	-inf	0	0	-inf	0	0	-inf	0	0	-inf	0	0	-inf	0	0	-inf	0	0	-inf	0	0	-inf	0	0	-inf	0	0	-inf	0	0	-inf	0	0	-inf	0	0	-inf	0	0	-inf	0	0	-inf	0	0	-inf	0	0	-inf	0	0	-inf	0	0	-inf	33	0	68.94673609284617	0	0	-inf	0	0	-inf	0	0	-inf	0	0	-inf	0	0	-inf	0	0	-inf	0	0	-inf	0	0	-inf	0	0	-inf	0	0	-inf	0	0	-inf	0	0	-inf	0	0	-inf	0	0	-inf	0	0	-inf	0	0	-inf	0	0	-inf	0	0	-inf	0	0	-inf	0	0	-inf	0	0	-inf	genus	Periweissella
2506420	0	0	-inf	0	0	-inf	0	0	-inf	0	0	-inf	0	0	-inf	0	0	-inf	0	0	-inf	0	0	-inf	0	0	-inf	0	0	-inf	0	0	-inf	0	0	-inf	0	0	-inf	0	0	-inf	0	0	-inf	0	0	-inf	0	0	-inf	0	0	-inf	0	0	-inf	0	0	-inf	0	0	-inf	0	0	-inf	0	0	-inf	0	0	-inf	0	0	-inf	0	0	-inf	0	0	-inf	0	0	-inf	0	0	-inf	0	0	-inf	0	0	-inf	0	0	-inf	0	0	-inf	0	0	-inf	0	0	-inf	0	0	-inf	0	0	-inf	0	0	-inf	0	0	-inf	0	0	-inf	0	0	-inf	0	0	-inf	0	0	-inf	0	0	-inf	0	0	-inf	0	0	-inf	0	0	-inf	0	0	-inf	0	0	-inf	0	0	-inf	0	0	-inf	0	0	-inf	0	0	-inf	0	0	-inf	0	0	-inf	0	0	-inf	0	0	-inf	0	0	-inf	0	0	-inf	0	0	-inf	0	0	-inf	0	0	-inf	0	0	-inf	0	0	-inf	0	0	-inf	0	0	-inf	0	0	-inf	0	0	-inf	0	0	-inf	0	0	-inf	0	0	-inf	0	0	-inf	0	0	-inf	0	0	-inf	0	0	-inf	0	0	-inf	0	0	-inf	0	0	-inf	0	0	-inf	0	0	-inf	0	0	-inf	0	0	-inf	0	0	-inf	0	0	-inf	0	0	-inf	0	0	-inf	0	0	-inf	0	0	-inf	0	0	-inf	0	0	-inf	0	0	-inf	0	0	-inf	0	0	-inf	0	0	-inf	0	0	-inf	0	0	-inf	0	0	-inf	0	0	-inf	0	0	-inf	0	0	-inf	0	0	-inf	0	0	-inf	0	0	-inf	0	0	-inf	0	0	-inf	0	0	-inf	0	0	-inf	0	0	-inf	0	0	-inf	0	0	-inf	0	0	-inf	0	0	-inf	0	0	-inf	0	0	-inf	0	0	-inf	0	0	-inf	0	0	-inf	0	0	-inf	0	0	-inf	0	0	-inf	0	0	-inf	0	0	-inf	33	33	68.94673609284617	0	0	-inf	0	0	-inf	0	0	-inf	0	0	-inf	0	0	-inf	0	0	-inf	0	0	-inf	0	0	-inf	0	0	-inf	0	0	-inf	0	0	-inf	0	0	-inf	0	0	-inf	0	0	-inf	0	0	-inf	0	0	-inf	0	0	-inf	0	0	-inf	0	0	-inf	0	0	-inf	0	0	-inf	species	Periweissella cryptocerci
81852	1217	3	81.5136721190217	3781	2	96.2751614612706	29303	136	88.16025650309383	11958	28	76.41496430319388	2138	1	79.94236772582208	5117	9	111.69258594756889	11665	55	98.89538969918765	2677	8	80.12430351458566	1636	3	87.88446684901751	2754	5	80.75029864576985	2657	28	80.15660429240725	2741	16	84.76809844018136	5199	9	86.23881329773351	4912	21	91.42165428235877	2266	2	83.73178235272994	18521	15	103.65339802987822	1420	17	85.39238156204016	4903	3	75.01884411737856	4397	155	82.80157825903814	2241	16	83.04195805277158	1053	13	78.7818940927649	5490	6	89.86198500220583	1455	23	92.52305924707787	17506	74	102.29383759164995	991	6	78.55898884418752	1699	2	87.853099972485	1358	6	87.16564264712797	2300	2	91.87345334860858	8148	8	82.00445007705427	10472	14	90.60392612171279	2027	12	79.71416537551217	1559	3	83.01850230242188	2015	7	84.31635695047963	1767	2	83.0702831450288	3956	6	84.7050375543113	5296	53	102.17993991601735	1247	9	86.67219694449739	1213	7	78.85910946383655	9023	7	86.28502473609734	4743	10	88.27609212226076	3769	2	82.26307273639699	2411	11	73.51815375462174	1353	7	73.08501899344546	1848	4	109.63631765632684	2610	7	81.25248467982057	2031	7	84.23413547047622	2187	13	76.78222066762636	2075	10	87.31654916058008	9463	4	95.78966358844073	3070	3	86.93219818410275	6928	18	103.8498187723259	2418	8	81.27919122621104	2843	38	92.15294082046162	4026	8	77.23385502706059	1471	5	79.09737062093454	2614	5	80.20802545550126	2033	10	74.0050374965873	7906	15	87.67673106639553	2800	10	84.82923136381984	373955	1565	105.87895400271482	1930	3	85.13689657593973	4380	4	78.42794659734403	5033	4	96.42410949313684	1546	11	82.08711555366624	1987	9	79.11324799117605	3508	13	78.62971038288885	4394	15	99.6913746088541	1612	12	79.81399162857927	5396	10	91.7058134514043	1907	8	78.0344190912816	4370	12	81.98799797600272	3098	11	79.19190623328593	1692	5	77.96106956603272	1647	5	78.20938380690605	5834	7	80.78745695233057	3066	9	88.39549916254042	1688	10	84.58159383680842	1518	13	71.70129328667471	4009	9	91.61090088806844	8281	50	92.98157408270696	1679	13	83.04651910628243	1466	5	98.44471167794185	1595	2	87.71638936008024	3485	8	68.29153979482736	868	3	76.38794702833056	3033	8	88.95774109843818	1188	10	74.60061534483688	519	0	79.53208318190062	835	6	92.65174261254789	3470	4	70.3027932544169	1720	3	84.93633826252163	1018	13	73.92654140145333	92939	67	121.46994980316714	39643	15	101.55470170452408	4787	3	83.55991197262735	984	4	84.72589708743182	1140	1	86.02294992505767	754	2	79.91860149492098	2408	2	83.10415339256896	30887	2	118.50483718177183	14269	37	105.4400649468032	834	5	80.04119863150908	2675	5	84.79892095609225	2166	4	77.24944778382505	40928	216	106.0098923131322	2268	5	90.13120393184104	5607	8	86.65953247600005	1266	7	77.19206840584312	2157	8	79.60445216678937	2718	6	93.48899485808559	1154	9	83.23261247675838	9323	8	111.01227863328384	1207	5	85.72996749066608	2134	7	94.19246372782952	1822	1	75.82521288388524	1281	7	75.41031512629372	1373	6	81.16115090147642	1883	7	90.24382462270093	1430	7	83.30580133404786	4602	2	69.80134249047137	1950	9	87.97865665132488	2085	6	85.37710975720512	9879	16	77.12850756148568	4023	12	93.7932756422217	2787	15	84.78096076030218	1995	4	88.9841853672848	4301	5	99.6926534159529	1501	6	88.8409901173449	5330	12	92.73564655929643	1388	4	77.93193195417541	1254	9	79.23733832810676	4305	5	83.06871697741533	2415	17	79.16128188265738	2220	6	65.69411563419986	872	4	69.83954426848706	977	4	73.60176975758863	625	3	80.99215914186607	255	3	73.18225039204546	378	1	75.0132420949345	1085	7	80.91121522955285	1233	3	71.67562513632092	848	1	80.4353909679525	1977	2	83.25878414677324	3950	3	80.00189742480472	family	Enterococcaceae
1350	1200	40	82.03962677128861	3762	358	96.50754409184215	28958	1534	88.44715954649342	11763	504	76.77233075899986	2128	50	80.08824351400733	5090	3370	112.00638055679065	11586	595	98.93237949462456	2669	25	80.19650664567193	1623	120	88.16324066927841	2731	73	80.96686762894508	2574	151	81.11683970269968	2660	55	85.92003980277453	5126	33	86.77587626687004	4877	82	91.62457864734523	2250	42	83.96256256024917	18467	2327	103.79771978919705	1393	28	85.8648624392801	4872	20	75.1295184734412	4225	191	82.99959816283966	2189	55	83.81111698606067	1040	34	79.15036978936952	5444	133	90.19989335686289	1432	41	92.89524163746195	17336	2175	102.55183203151077	953	33	79.7743525126861	1672	18	88.45623567293413	1352	11	87.28880478836997	2298	34	91.90032319486497	8112	59	82.07572754687733	10416	623	90.76299263369754	1962	32	80.76853234474049	1542	19	83.41078963290798	1983	47	84.73793330746413	1741	22	83.58238936290338	3904	40	84.78704364417855	5211	1284	102.30391264421634	1230	41	87.10502539869574	1206	31	78.99477568692338	9002	360	86.37624340767175	4722	146	88.42611989617016	3584	55	84.14240533265031	2360	34	74.04357452063904	1325	45	73.64297300184359	1831	209	110.2317393404085	2593	29	81.46336135521892	1995	31	84.51541830596236	2133	97	77.32102543276908	2005	33	88.75716761697815	9429	47	95.96040834624311	3048	85	87.18154895437353	6842	3285	104.49042707812262	2337	53	82.35859697096151	2753	45	93.48620798863234	3968	42	77.72856848277357	1459	26	79.2321115729929	2570	52	80.64909580303286	1960	31	75.0397564568082	7855	1427	87.91036267411398	2790	30	84.92744213170184	372304	57753	105.83856044737287	1908	31	85.56522554596424	4345	44	78.68534530737932	4997	623	96.75802765941197	1512	66	82.78550307273015	1952	21	79.67943925802349	3473	64	78.81539016635942	4379	1761	99.80103474800131	1542	33	81.12427736064546	5348	36	92.05519463143087	1889	43	78.3145119226463	4358	32	82.04374357977058	3023	59	79.94069418086484	1656	86	78.6209346810658	1626	46	78.55475733606941	5827	21	80.83238140990709	3003	33	89.34445024773567	1660	38	85.05293775553483	1490	12	72.13474263114522	4000	58	91.7057754150666	8219	132	93.05150515680361	1666	26	83.07656150212586	1455	123	98.80083606227838	1574	15	88.19565483926374	3467	116	68.41032498189283	865	7	76.44478383883344	3017	82	89.1515704482822	1150	42	75.35051757175864	506	20	80.4647281306227	829	21	92.83946130824174	3439	90	70.50110401966178	1703	17	85.27907773260219	968	36	75.2990368315786	92872	3533	121.47522941763802	39578	3493	101.63956578533359	4753	43	83.810803222244	944	21	86.3606046052816	1125	26	86.22916822943694	702	23	82.48325775955965	2399	11	83.1817391679183	30830	863	118.55999922816441	14199	1619	105.43445330277038	786	95	81.59483683248641	2663	18	84.98469526844222	2148	93	77.43404562915548	40687	5105	105.98296301775095	2263	42	90.19537579729285	5588	838	86.76277267601617	1244	20	77.77159951207133	2149	19	79.73436235011299	2712	650	93.55607515891144	1123	20	84.23088845835314	9295	1763	111.1951790669024	1202	24	85.8201279859908	2086	624	95.2275916172564	1807	33	76.02601503250052	1200	26	76.80262564483637	1353	23	81.52370376417566	1789	535	92.5350817087461	1387	70	84.3551668143752	4564	74	69.99599662762745	1933	157	88.21480510616959	2031	38	86.41480644331561	9790	190	77.36046672573244	3906	297	95.19716038781455	2710	34	85.8703829098997	1944	73	89.63142132317185	4285	294	99.87925693689193	1484	47	89.32397191904973	5302	667	92.90935995294168	1356	59	78.7019115214974	1190	41	81.02271977861895	4293	67	83.16418043041533	2346	28	80.0053539351636	2214	111	65.7411638247171	861	25	70.11856283637714	973	26	73.71010180181304	614	15	81.66091225395729	252	3	73.50584861099838	367	10	75.88012401058648	1034	24	82.67967393152088	1230	11	71.74556568543389	841	32	80.59091882440774	1966	84	83.4564422304773	3922	105	80.26340136387154	genus	Enterococcus
1351	132	132	82.09881819900939	1375	1375	110.79668093002962	7667	7667	91.48425527874025	2048	2048	77.35878211814462	214	214	86.69356259070074	88	88	80.60518957240741	3295	3295	102.67103482152154	416	416	88.7239618774656	160	160	78.6239504925142	352	352	73.70905159171814	254	254	85.44803206938595	311	311	83.91001163382353	3819	3819	88.12241819334763	332	332	84.58040177489111	488	488	96.60315154366884	14285	14262	108.22047494148603	163	163	90.84399543704812	288	288	78.7851899837928	359	359	83.11353756622717	301	301	82.28632538677086	208	208	67.75426363941736	1118	1118	89.78785565267603	253	253	100.80191405162216	12957	12929	105.78025077731924	92	92	92.29270433006857	133	133	89.97647912077892	129	129	87.87173053303123	134	134	83.39083448294527	2162	2162	87.2715582112157	2110	2110	103.30940458687631	194	194	73.86426561663149	221	221	93.9991294112636	226	226	76.25536592453479	296	296	81.47265463755629	273	273	97.43817325064288	250	250	88.00915995339608	227	227	83.77685429669894	153	153	66.27480748262408	4017	4017	88.19462735944506	884	884	106.96700559021137	366	366	100.5780392627759	467	467	81.4899528826839	88	88	58.12815300504181	63	63	73.1279722449285	176	176	78.40020985010698	102	102	79.45231971470375	439	439	78.97076169796932	355	355	82.06850294098795	7084	7084	99.88683394005058	69	69	80.7765598180539	307	307	84.99441802719666	381	381	82.46656313404631	139	139	75.72178147354443	675	675	79.00328243630216	144	144	87.45672302143026	237	237	97.50313190064867	170	170	87.83830974065488	470	470	87.90859940774772	595	595	74.83675301759169	311244	310537	106.16300865767865	364	364	117.5533741358945	370	370	53.32766479616668	639	639	80.41908631741198	245	245	100.19231883073338	140	140	70.80779834981622	488	488	87.75974760157888	510	510	78.81510558477851	288	288	81.83431156775985	393	393	95.82957195386102	81	81	79.27793725065312	3265	3265	83.21967608705273	651	651	68.84217411132401	221	221	85.65794925232733	161	161	83.73815495633401	150	150	63.874904489197746	357	357	81.74194278162844	127	127	87.19474145255624	139	139	76.01739374925609	1316	1316	121.75744996190814	1184	1184	83.54839974083654	350	350	80.14734745942653	139	139	109.26618794170334	607	607	96.77802865587472	55	55	82.97114610396916	234	234	85.42987575551854	520	520	98.08124060969661	127	127	78.03924130927882	66	66	63.75807861907817	92	92	78.33335917966835	263	263	74.60483634317792	82	82	80.47176405458191	149	149	90.3829324299821	9956	9949	106.75918863887686	591	591	96.12701052101794	82	82	88.181332088028	136	136	92.82762559665169	136	136	91.34354390759457	51	51	96.48442270362361	271	271	100.36019860409854	616	616	101.25902413683065	10840	10833	107.85572964814655	161	161	88.6148418415614	90	90	76.94566168827564	176	176	80.58198692170224	34305	34253	106.93616485639677	146	146	86.33784946020691	763	763	83.67223445282919	420	420	75.87268673751319	215	215	96.65263892876322	248	248	83.0559408201075	323	323	92.54984331146035	38	38	80.47950844720933	245	245	95.87921795932353	209	209	77.59609674428383	74	74	82.68037352124944	319	319	85.7490224216737	204	204	88.16266991279926	536	536	80.5271551495861	480	480	96.81062941170154	344	344	62.41840455036039	179	179	92.64933537733022	411	411	95.00770962155231	5783	5783	80.58310474321549	1516	1516	107.52862124334972	147	147	93.42033869651945	213	213	87.10521908449107	262	262	96.07026782420873	207	207	98.82073464330166	553	553	85.42238575417336	382	382	93.8599327135213	131	131	86.0990200754895	651	651	75.01891472866743	263	263	73.74036043638158	34	34	72.07551643419814	79	79	79.94612343672289	88	88	85.69268714929945	65	65	74.61468834298755	17	17	85.9785029096189	21	21	94.20405079515619	122	122	79.63100714551075	60	60	78.92127464487025	55	55	64.2953709869305	406	406	83.90117616705713	375	375	74.16264660438337	species	Enterococcus faecalis
226185	0	0	-inf	0	0	-inf	0	0	-inf	0	0	-inf	0	0	-inf	0	0	-inf	0	0	-inf	0	0	-inf	0	0	-inf	0	0	-inf	0	0	-inf	0	0	-inf	0	0	-inf	0	0	-inf	0	0	-inf	0	0	-inf	0	0	-inf	0	0	-inf	0	0	-inf	0	0	-inf	0	0	-inf	0	0	-inf	0	0	-inf	0	0	-inf	0	0	-inf	0	0	-inf	0	0	-inf	0	0	-inf	0	0	-inf	0	0	-inf	0	0	-inf	0	0	-inf	0	0	-inf	0	0	-inf	0	0	-inf	0	0	-inf	0	0	-inf	0	0	-inf	0	0	-inf	0	0	-inf	0	0	-inf	0	0	-inf	0	0	-inf	0	0	-inf	0	0	-inf	0	0	-inf	0	0	-inf	0	0	-inf	0	0	-inf	0	0	-inf	0	0	-inf	0	0	-inf	0	0	-inf	0	0	-inf	0	0	-inf	0	0	-inf	0	0	-inf	0	0	-inf	0	0	-inf	23	23	87.73913043478261	0	0	-inf	0	0	-inf	0	0	-inf	0	0	-inf	0	0	-inf	0	0	-inf	0	0	-inf	0	0	-inf	0	0	-inf	0	0	-inf	0	0	-inf	0	0	-inf	0	0	-inf	0	0	-inf	0	0	-inf	0	0	-inf	0	0	-inf	0	0	-inf	0	0	-inf	0	0	-inf	0	0	-inf	0	0	-inf	0	0	-inf	0	0	-inf	0	0	-inf	0	0	-inf	0	0	-inf	0	0	-inf	0	0	-inf	0	0	-inf	0	0	-inf	0	0	-inf	0	0	-inf	0	0	-inf	0	0	-inf	0	0	-inf	0	0	-inf	0	0	-inf	0	0	-inf	0	0	-inf	0	0	-inf	0	0	-inf	0	0	-inf	0	0	-inf	0	0	-inf	0	0	-inf	0	0	-inf	0	0	-inf	0	0	-inf	0	0	-inf	0	0	-inf	0	0	-inf	0	0	-inf	0	0	-inf	0	0	-inf	0	0	-inf	0	0	-inf	0	0	-inf	0	0	-inf	0	0	-inf	0	0	-inf	0	0	-inf	0	0	-inf	0	0	-inf	0	0	-inf	0	0	-inf	0	0	-inf	0	0	-inf	0	0	-inf	0	0	-inf	0	0	-inf	0	0	-inf	0	0	-inf	0	0	-inf	0	0	-inf	0	0	-inf	0	0	-inf	0	0	-inf	0	0	-inf	0	0	-inf	0	0	-inf	0	0	-inf	0	0	-inf	0	0	-inf	strain	Enterococcus faecalis V583
474186	0	0	-inf	0	0	-inf	0	0	-inf	0	0	-inf	0	0	-inf	0	0	-inf	0	0	-inf	0	0	-inf	0	0	-inf	0	0	-inf	0	0	-inf	0	0	-inf	0	0	-inf	0	0	-inf	0	0	-inf	0	0	-inf	0	0	-inf	0	0	-inf	0	0	-inf	0	0	-inf	0	0	-inf	0	0	-inf	0	0	-inf	0	0	-inf	0	0	-inf	0	0	-inf	0	0	-inf	0	0	-inf	0	0	-inf	0	0	-inf	0	0	-inf	0	0	-inf	0	0	-inf	0	0	-inf	0	0	-inf	0	0	-inf	0	0	-inf	0	0	-inf	0	0	-inf	0	0	-inf	0	0	-inf	0	0	-inf	0	0	-inf	0	0	-inf	0	0	-inf	0	0	-inf	0	0	-inf	0	0	-inf	0	0	-inf	0	0	-inf	0	0	-inf	0	0	-inf	0	0	-inf	0	0	-inf	0	0	-inf	0	0	-inf	0	0	-inf	0	0	-inf	0	0	-inf	28	28	74.51074666901152	0	0	-inf	0	0	-inf	0	0	-inf	0	0	-inf	0	0	-inf	0	0	-inf	0	0	-inf	0	0	-inf	0	0	-inf	0	0	-inf	0	0	-inf	0	0	-inf	0	0	-inf	0	0	-inf	0	0	-inf	0	0	-inf	0	0	-inf	0	0	-inf	0	0	-inf	0	0	-inf	0	0	-inf	0	0	-inf	0	0	-inf	0	0	-inf	0	0	-inf	0	0	-inf	0	0	-inf	0	0	-inf	0	0	-inf	0	0	-inf	0	0	-inf	0	0	-inf	0	0	-inf	0	0	-inf	0	0	-inf	0	0	-inf	0	0	-inf	0	0	-inf	0	0	-inf	0	0	-inf	0	0	-inf	0	0	-inf	0	0	-inf	0	0	-inf	0	0	-inf	0	0	-inf	0	0	-inf	0	0	-inf	0	0	-inf	0	0	-inf	0	0	-inf	0	0	-inf	0	0	-inf	0	0	-inf	0	0	-inf	0	0	-inf	0	0	-inf	0	0	-inf	0	0	-inf	0	0	-inf	0	0	-inf	0	0	-inf	0	0	-inf	0	0	-inf	0	0	-inf	0	0	-inf	0	0	-inf	0	0	-inf	0	0	-inf	0	0	-inf	0	0	-inf	0	0	-inf	0	0	-inf	0	0	-inf	0	0	-inf	0	0	-inf	0	0	-inf	0	0	-inf	0	0	-inf	0	0	-inf	0	0	-inf	0	0	-inf	0	0	-inf	0	0	-inf	strain	Enterococcus faecalis OG1RF
565651	0	0	-inf	0	0	-inf	0	0	-inf	0	0	-inf	0	0	-inf	0	0	-inf	0	0	-inf	0	0	-inf	0	0	-inf	0	0	-inf	0	0	-inf	0	0	-inf	0	0	-inf	0	0	-inf	0	0	-inf	0	0	-inf	0	0	-inf	0	0	-inf	0	0	-inf	0	0	-inf	0	0	-inf	0	0	-inf	0	0	-inf	0	0	-inf	0	0	-inf	0	0	-inf	0	0	-inf	0	0	-inf	0	0	-inf	0	0	-inf	0	0	-inf	0	0	-inf	0	0	-inf	0	0	-inf	0	0	-inf	0	0	-inf	0	0	-inf	0	0	-inf	0	0	-inf	0	0	-inf	0	0	-inf	0	0	-inf	0	0	-inf	0	0	-inf	0	0	-inf	0	0	-inf	0	0	-inf	0	0	-inf	0	0	-inf	0	0	-inf	0	0	-inf	0	0	-inf	0	0	-inf	0	0	-inf	0	0	-inf	0	0	-inf	0	0	-inf	0	0	-inf	0	0	-inf	77	77	76.20596536510986	0	0	-inf	0	0	-inf	0	0	-inf	0	0	-inf	0	0	-inf	0	0	-inf	0	0	-inf	0	0	-inf	0	0	-inf	0	0	-inf	0	0	-inf	0	0	-inf	0	0	-inf	0	0	-inf	0	0	-inf	0	0	-inf	0	0	-inf	0	0	-inf	0	0	-inf	0	0	-inf	0	0	-inf	0	0	-inf	0	0	-inf	0	0	-inf	0	0	-inf	0	0	-inf	0	0	-inf	0	0	-inf	0	0	-inf	0	0	-inf	0	0	-inf	0	0	-inf	0	0	-inf	0	0	-inf	0	0	-inf	0	0	-inf	0	0	-inf	0	0	-inf	0	0	-inf	0	0	-inf	0	0	-inf	0	0	-inf	0	0	-inf	0	0	-inf	12	12	76.42203604618236	0	0	-inf	0	0	-inf	0	0	-inf	0	0	-inf	0	0	-inf	0	0	-inf	0	0	-inf	0	0	-inf	0	0	-inf	0	0	-inf	0	0	-inf	0	0	-inf	0	0	-inf	0	0	-inf	0	0	-inf	0	0	-inf	0	0	-inf	0	0	-inf	0	0	-inf	0	0	-inf	0	0	-inf	0	0	-inf	0	0	-inf	0	0	-inf	0	0	-inf	0	0	-inf	0	0	-inf	0	0	-inf	0	0	-inf	0	0	-inf	0	0	-inf	0	0	-inf	0	0	-inf	0	0	-inf	0	0	-inf	0	0	-inf	0	0	-inf	0	0	-inf	0	0	-inf	strain	Enterococcus faecalis ARO1/DG
699186	0	0	-inf	0	0	-inf	0	0	-inf	0	0	-inf	0	0	-inf	0	0	-inf	0	0	-inf	0	0	-inf	0	0	-inf	0	0	-inf	0	0	-inf	0	0	-inf	0	0	-inf	0	0	-inf	0	0	-inf	0	0	-inf	0	0	-inf	0	0	-inf	0	0	-inf	0	0	-inf	0	0	-inf	0	0	-inf	0	0	-inf	0	0	-inf	0	0	-inf	0	0	-inf	0	0	-inf	0	0	-inf	0	0	-inf	0	0	-inf	0	0	-inf	0	0	-inf	0	0	-inf	0	0	-inf	0	0	-inf	0	0	-inf	0	0	-inf	0	0	-inf	0	0	-inf	0	0	-inf	0	0	-inf	0	0	-inf	0	0	-inf	0	0	-inf	0	0	-inf	0	0	-inf	0	0	-inf	0	0	-inf	0	0	-inf	0	0	-inf	0	0	-inf	0	0	-inf	0	0	-inf	0	0	-inf	0	0	-inf	0	0	-inf	0	0	-inf	0	0	-inf	0	0	-inf	20	20	106.41000252005912	0	0	-inf	0	0	-inf	0	0	-inf	0	0	-inf	0	0	-inf	0	0	-inf	0	0	-inf	0	0	-inf	0	0	-inf	0	0	-inf	0	0	-inf	0	0	-inf	0	0	-inf	0	0	-inf	0	0	-inf	0	0	-inf	0	0	-inf	0	0	-inf	0	0	-inf	0	0	-inf	0	0	-inf	0	0	-inf	0	0	-inf	0	0	-inf	0	0	-inf	0	0	-inf	0	0	-inf	0	0	-inf	0	0	-inf	0	0	-inf	0	0	-inf	0	0	-inf	0	0	-inf	0	0	-inf	0	0	-inf	0	0	-inf	0	0	-inf	0	0	-inf	0	0	-inf	0	0	-inf	0	0	-inf	0	0	-inf	0	0	-inf	0	0	-inf	0	0	-inf	0	0	-inf	0	0	-inf	0	0	-inf	0	0	-inf	0	0	-inf	0	0	-inf	0	0	-inf	0	0	-inf	0	0	-inf	0	0	-inf	0	0	-inf	0	0	-inf	0	0	-inf	0	0	-inf	0	0	-inf	0	0	-inf	0	0	-inf	0	0	-inf	0	0	-inf	0	0	-inf	0	0	-inf	0	0	-inf	0	0	-inf	0	0	-inf	0	0	-inf	0	0	-inf	0	0	-inf	0	0	-inf	0	0	-inf	0	0	-inf	0	0	-inf	0	0	-inf	0	0	-inf	0	0	-inf	0	0	-inf	0	0	-inf	0	0	-inf	0	0	-inf	0	0	-inf	strain	Enterococcus faecalis R712
936153	0	0	-inf	0	0	-inf	0	0	-inf	0	0	-inf	0	0	-inf	0	0	-inf	0	0	-inf	0	0	-inf	0	0	-inf	0	0	-inf	0	0	-inf	0	0	-inf	0	0	-inf	0	0	-inf	0	0	-inf	8	8	98.74159895303636	0	0	-inf	0	0	-inf	0	0	-inf	0	0	-inf	0	0	-inf	0	0	-inf	0	0	-inf	0	0	-inf	0	0	-inf	0	0	-inf	0	0	-inf	0	0	-inf	0	0	-inf	0	0	-inf	0	0	-inf	0	0	-inf	0	0	-inf	0	0	-inf	0	0	-inf	0	0	-inf	0	0	-inf	0	0	-inf	0	0	-inf	0	0	-inf	0	0	-inf	0	0	-inf	0	0	-inf	0	0	-inf	0	0	-inf	0	0	-inf	0	0	-inf	0	0	-inf	0	0	-inf	0	0	-inf	0	0	-inf	0	0	-inf	0	0	-inf	0	0	-inf	0	0	-inf	0	0	-inf	0	0	-inf	0	0	-inf	0	0	-inf	233	233	108.75065221827523	0	0	-inf	0	0	-inf	0	0	-inf	0	0	-inf	0	0	-inf	0	0	-inf	0	0	-inf	0	0	-inf	0	0	-inf	0	0	-inf	0	0	-inf	0	0	-inf	0	0	-inf	0	0	-inf	0	0	-inf	0	0	-inf	0	0	-inf	0	0	-inf	0	0	-inf	0	0	-inf	0	0	-inf	0	0	-inf	0	0	-inf	0	0	-inf	0	0	-inf	0	0	-inf	0	0	-inf	0	0	-inf	0	0	-inf	0	0	-inf	0	0	-inf	0	0	-inf	7	7	107.66842227499434	0	0	-inf	0	0	-inf	0	0	-inf	0	0	-inf	0	0	-inf	0	0	-inf	0	0	-inf	7	7	106.36509215661735	0	0	-inf	0	0	-inf	0	0	-inf	0	0	-inf	0	0	-inf	0	0	-inf	0	0	-inf	0	0	-inf	0	0	-inf	0	0	-inf	0	0	-inf	0	0	-inf	0	0	-inf	0	0	-inf	0	0	-inf	0	0	-inf	0	0	-inf	0	0	-inf	0	0	-inf	0	0	-inf	0	0	-inf	0	0	-inf	0	0	-inf	0	0	-inf	0	0	-inf	0	0	-inf	0	0	-inf	0	0	-inf	0	0	-inf	0	0	-inf	0	0	-inf	0	0	-inf	0	0	-inf	0	0	-inf	0	0	-inf	0	0	-inf	0	0	-inf	0	0	-inf	0	0	-inf	0	0	-inf	0	0	-inf	0	0	-inf	0	0	-inf	strain	Enterococcus faecalis 62
1201292	0	0	-inf	0	0	-inf	0	0	-inf	0	0	-inf	0	0	-inf	0	0	-inf	0	0	-inf	0	0	-inf	0	0	-inf	0	0	-inf	0	0	-inf	0	0	-inf	0	0	-inf	0	0	-inf	0	0	-inf	0	0	-inf	0	0	-inf	0	0	-inf	0	0	-inf	0	0	-inf	0	0	-inf	0	0	-inf	0	0	-inf	0	0	-inf	0	0	-inf	0	0	-inf	0	0	-inf	0	0	-inf	0	0	-inf	0	0	-inf	0	0	-inf	0	0	-inf	0	0	-inf	0	0	-inf	0	0	-inf	0	0	-inf	0	0	-inf	0	0	-inf	0	0	-inf	0	0	-inf	0	0	-inf	0	0	-inf	0	0	-inf	0	0	-inf	0	0	-inf	0	0	-inf	0	0	-inf	0	0	-inf	0	0	-inf	0	0	-inf	0	0	-inf	0	0	-inf	0	0	-inf	0	0	-inf	0	0	-inf	0	0	-inf	0	0	-inf	0	0	-inf	0	0	-inf	136	136	75.46803206126363	0	0	-inf	0	0	-inf	0	0	-inf	0	0	-inf	0	0	-inf	0	0	-inf	0	0	-inf	0	0	-inf	0	0	-inf	0	0	-inf	0	0	-inf	0	0	-inf	0	0	-inf	0	0	-inf	0	0	-inf	0	0	-inf	0	0	-inf	0	0	-inf	0	0	-inf	0	0	-inf	0	0	-inf	0	0	-inf	0	0	-inf	0	0	-inf	0	0	-inf	0	0	-inf	0	0	-inf	0	0	-inf	0	0	-inf	0	0	-inf	0	0	-inf	0	0	-inf	0	0	-inf	0	0	-inf	0	0	-inf	0	0	-inf	0	0	-inf	0	0	-inf	0	0	-inf	0	0	-inf	0	0	-inf	0	0	-inf	0	0	-inf	0	0	-inf	20	20	74.4025287010652	0	0	-inf	0	0	-inf	0	0	-inf	0	0	-inf	0	0	-inf	0	0	-inf	0	0	-inf	0	0	-inf	0	0	-inf	0	0	-inf	0	0	-inf	0	0	-inf	0	0	-inf	0	0	-inf	0	0	-inf	0	0	-inf	0	0	-inf	0	0	-inf	0	0	-inf	0	0	-inf	0	0	-inf	0	0	-inf	0	0	-inf	0	0	-inf	0	0	-inf	0	0	-inf	0	0	-inf	0	0	-inf	0	0	-inf	0	0	-inf	0	0	-inf	0	0	-inf	0	0	-inf	0	0	-inf	0	0	-inf	0	0	-inf	0	0	-inf	0	0	-inf	0	0	-inf	strain	Enterococcus faecalis ATCC 29212
1206105	0	0	-inf	0	0	-inf	0	0	-inf	0	0	-inf	0	0	-inf	0	0	-inf	0	0	-inf	0	0	-inf	0	0	-inf	0	0	-inf	0	0	-inf	0	0	-inf	0	0	-inf	0	0	-inf	0	0	-inf	15	15	75.1659030435766	0	0	-inf	0	0	-inf	0	0	-inf	0	0	-inf	0	0	-inf	0	0	-inf	0	0	-inf	28	28	76.15270029866524	0	0	-inf	0	0	-inf	0	0	-inf	0	0	-inf	0	0	-inf	0	0	-inf	0	0	-inf	0	0	-inf	0	0	-inf	0	0	-inf	0	0	-inf	0	0	-inf	0	0	-inf	0	0	-inf	0	0	-inf	0	0	-inf	0	0	-inf	0	0	-inf	0	0	-inf	0	0	-inf	0	0	-inf	0	0	-inf	0	0	-inf	0	0	-inf	0	0	-inf	0	0	-inf	0	0	-inf	0	0	-inf	0	0	-inf	0	0	-inf	0	0	-inf	0	0	-inf	0	0	-inf	0	0	-inf	0	0	-inf	170	170	73.41996985622602	0	0	-inf	0	0	-inf	0	0	-inf	0	0	-inf	0	0	-inf	0	0	-inf	0	0	-inf	0	0	-inf	0	0	-inf	0	0	-inf	0	0	-inf	0	0	-inf	0	0	-inf	0	0	-inf	0	0	-inf	0	0	-inf	0	0	-inf	0	0	-inf	0	0	-inf	0	0	-inf	0	0	-inf	0	0	-inf	0	0	-inf	0	0	-inf	0	0	-inf	0	0	-inf	0	0	-inf	0	0	-inf	0	0	-inf	0	0	-inf	0	0	-inf	0	0	-inf	0	0	-inf	0	0	-inf	0	0	-inf	0	0	-inf	0	0	-inf	0	0	-inf	0	0	-inf	0	0	-inf	0	0	-inf	0	0	-inf	0	0	-inf	0	0	-inf	20	20	88.95358322581158	0	0	-inf	0	0	-inf	0	0	-inf	0	0	-inf	0	0	-inf	0	0	-inf	0	0	-inf	0	0	-inf	0	0	-inf	0	0	-inf	0	0	-inf	0	0	-inf	0	0	-inf	0	0	-inf	0	0	-inf	0	0	-inf	0	0	-inf	0	0	-inf	0	0	-inf	0	0	-inf	0	0	-inf	0	0	-inf	0	0	-inf	0	0	-inf	0	0	-inf	0	0	-inf	0	0	-inf	0	0	-inf	0	0	-inf	0	0	-inf	0	0	-inf	0	0	-inf	0	0	-inf	0	0	-inf	0	0	-inf	0	0	-inf	0	0	-inf	0	0	-inf	0	0	-inf	strain	Enterococcus faecalis D32
1287066	0	0	-inf	0	0	-inf	0	0	-inf	0	0	-inf	0	0	-inf	0	0	-inf	0	0	-inf	0	0	-inf	0	0	-inf	0	0	-inf	0	0	-inf	0	0	-inf	0	0	-inf	0	0	-inf	0	0	-inf	0	0	-inf	0	0	-inf	0	0	-inf	0	0	-inf	0	0	-inf	0	0	-inf	0	0	-inf	0	0	-inf	0	0	-inf	0	0	-inf	0	0	-inf	0	0	-inf	0	0	-inf	0	0	-inf	0	0	-inf	0	0	-inf	0	0	-inf	0	0	-inf	0	0	-inf	0	0	-inf	0	0	-inf	0	0	-inf	0	0	-inf	0	0	-inf	0	0	-inf	0	0	-inf	0	0	-inf	0	0	-inf	0	0	-inf	0	0	-inf	0	0	-inf	0	0	-inf	0	0	-inf	0	0	-inf	0	0	-inf	0	0	-inf	0	0	-inf	0	0	-inf	0	0	-inf	0	0	-inf	0	0	-inf	0	0	-inf	0	0	-inf	0	0	-inf	20	20	75.35529145491614	0	0	-inf	0	0	-inf	0	0	-inf	0	0	-inf	0	0	-inf	0	0	-inf	0	0	-inf	0	0	-inf	0	0	-inf	0	0	-inf	0	0	-inf	0	0	-inf	0	0	-inf	0	0	-inf	0	0	-inf	0	0	-inf	0	0	-inf	0	0	-inf	0	0	-inf	0	0	-inf	0	0	-inf	0	0	-inf	0	0	-inf	0	0	-inf	0	0	-inf	0	0	-inf	0	0	-inf	0	0	-inf	0	0	-inf	0	0	-inf	0	0	-inf	0	0	-inf	0	0	-inf	0	0	-inf	0	0	-inf	0	0	-inf	0	0	-inf	0	0	-inf	0	0	-inf	0	0	-inf	0	0	-inf	0	0	-inf	0	0	-inf	0	0	-inf	0	0	-inf	0	0	-inf	0	0	-inf	0	0	-inf	0	0	-inf	0	0	-inf	0	0	-inf	0	0	-inf	0	0	-inf	0	0	-inf	0	0	-inf	0	0	-inf	0	0	-inf	0	0	-inf	0	0	-inf	0	0	-inf	0	0	-inf	0	0	-inf	0	0	-inf	0	0	-inf	0	0	-inf	0	0	-inf	0	0	-inf	0	0	-inf	0	0	-inf	0	0	-inf	0	0	-inf	0	0	-inf	0	0	-inf	0	0	-inf	0	0	-inf	0	0	-inf	0	0	-inf	0	0	-inf	0	0	-inf	0	0	-inf	0	0	-inf	0	0	-inf	0	0	-inf	0	0	-inf	strain	Enterococcus faecalis DENG1
1352	1016	900	82.12390743345063	1904	1858	86.42187919187916	19053	18553	85.93984288415089	8797	8699	75.80144515643515	1745	1745	78.82761741777841	888	819	84.98884471115244	6809	6583	94.26365524456041	2050	1974	80.36148498710648	1292	1237	88.4661478290384	2000	1843	79.67567980227814	2097	2041	79.37230865276388	2187	1999	87.17924238637201	1228	1228	83.12047390878323	4371	4343	92.68395685076949	1668	1668	80.82740141812057	1606	1548	67.26613604194941	1095	1085	86.38802944024998	844	812	78.5915518449039	3075	2953	82.52683702289292	1767	1745	84.90412681450888	752	752	83.33573333805957	4068	3777	90.71992531002546	894	873	86.357615889421	1220	1025	80.59266197528099	727	717	80.5018151336923	1444	1393	89.55644278619101	1156	1089	87.42048795204289	2071	2047	93.19826210568885	4987	4969	81.13823071619572	7002	6967	86.75814358126962	1552	1486	81.48726894049186	1140	1129	82.959636184329	1377	1349	83.3221223948422	1279	1145	81.96229105082011	3505	2007	84.12732712878075	3550	3527	97.9743659017169	877	623	87.76891553438588	892	854	80.68154655584512	4449	3848	83.87159535310371	3533	3491	83.22391774544081	3064	2971	82.55487580087038	1447	1433	71.95988603386328	1138	1118	73.8329945221399	473	473	80.15410902750962	2340	2291	81.43294092319863	1695	1648	83.18729767758055	1469	1381	77.81862567052482	1365	1365	90.24374100053716	2104	1908	82.56356650224728	2575	2520	88.27490106378168	2482	2397	86.12805711109097	1769	1622	82.15511076278011	2408	2304	96.08657749105829	3022	3022	76.95096229348619	1240	1219	78.07974576058105	2218	2218	78.9772676500763	1559	1401	74.06354054105852	5391	4970	87.36565235480175	1895	1860	86.89640836141798	2704	2704	79.60167416037362	1365	1261	77.73193329097712	3717	3610	80.96443805050812	2829	2783	92.79791444061911	884	847	79.12421648674439	1704	1644	80.69779205129208	2721	2610	76.69302553786208	1771	1615	84.93938722483807	1048	1031	79.2912221772854	4888	4838	92.01256243182635	1705	1705	77.12941279498393	872	841	75.01345171932186	2230	2019	82.6424031925718	1164	1151	76.08810540967107	1328	1328	77.87467832141702	5554	5554	81.30041770087374	2479	2373	91.25547761785195	1077	1077	76.30232005014041	1273	1273	72.02530334826132	1432	1424	80.64724579463123	6776	6763	94.86842794521195	1237	1211	83.80887434665216	1129	1123	96.86725270101832	896	787	83.43938451649443	3255	3244	68.40349477693707	598	598	71.25363536745706	2270	2095	87.34073888771343	804	794	66.70706883734553	399	387	83.99748513856026	677	659	94.70662545407093	2905	2737	69.5955599296173	1527	1486	85.52165783521248	694	638	72.32314602190903	3203	3034	92.17061886875486	35110	34895	101.57588637375339	4583	4552	83.83173228807293	714	701	86.56170461030447	833	822	86.7996301747308	514	497	83.23209638345145	2024	1955	81.25832172303068	2282	2212	85.40879796589178	1623	1616	90.44711580320345	474	474	75.60714869181774	2432	2326	84.61986525973627	1299	1266	77.44850107751799	1207	1121	91.1576975172928	1904	1885	91.34554368640943	3929	3764	80.30337147690358	738	704	77.49270034241097	811	673	80.57288006504388	1778	1744	88.86378481553908	663	663	79.90430029579713	7383	7339	107.93712106820072	848	829	82.30633055016942	1114	1094	88.11038578053339	1616	1589	75.8357169720407	780	773	75.2396840920135	967	955	79.85694074887404	537	529	77.00025339042423	421	421	67.15610212512678	3882	3834	70.1995400872822	1551	1540	86.51781285862754	1350	1335	82.675815368622	2895	2763	72.30755195346711	1955	1948	85.4395337296718	2392	2307	85.12081845888721	1362	1353	88.27439846027647	3494	3346	98.02972342758709	1050	943	89.74763758264004	2335	2268	75.02809532500606	809	778	72.8424427683803	953	881	81.03798646710909	3228	3176	83.89477938396138	1875	1543	79.13393906497349	2059	2044	65.73180305022007	717	691	69.297246298816	852	831	72.31772981851675	488	488	82.87383092339454	162	150	71.22876235533992	322	316	74.74018824307774	846	775	84.36549502865334	1108	1084	71.08988779816619	734	734	82.05312291485404	1428	1315	81.6514586870914	3312	3295	80.03164188809481	species	Enterococcus faecium
333849	0	0	-inf	0	0	-inf	0	0	-inf	0	0	-inf	0	0	-inf	0	0	-inf	0	0	-inf	0	0	-inf	0	0	-inf	0	0	-inf	0	0	-inf	0	0	-inf	0	0	-inf	0	0	-inf	0	0	-inf	0	0	-inf	0	0	-inf	0	0	-inf	112	112	70.70406050806366	0	0	-inf	0	0	-inf	0	0	-inf	0	0	-inf	0	0	-inf	0	0	-inf	0	0	-inf	0	0	-inf	0	0	-inf	0	0	-inf	0	0	-inf	0	0	-inf	0	0	-inf	0	0	-inf	0	0	-inf	0	0	-inf	0	0	-inf	0	0	-inf	0	0	-inf	0	0	-inf	0	0	-inf	0	0	-inf	0	0	-inf	0	0	-inf	0	0	-inf	7	7	41.59087060132136	0	0	-inf	0	0	-inf	0	0	-inf	0	0	-inf	0	0	-inf	0	0	-inf	0	0	-inf	0	0	-inf	0	0	-inf	0	0	-inf	0	0	-inf	0	0	-inf	0	0	-inf	0	0	-inf	0	0	-inf	0	0	-inf	0	0	-inf	0	0	-inf	0	0	-inf	0	0	-inf	0	0	-inf	0	0	-inf	0	0	-inf	0	0	-inf	0	0	-inf	0	0	-inf	0	0	-inf	0	0	-inf	0	0	-inf	0	0	-inf	0	0	-inf	0	0	-inf	0	0	-inf	0	0	-inf	0	0	-inf	0	0	-inf	0	0	-inf	0	0	-inf	0	0	-inf	0	0	-inf	0	0	-inf	0	0	-inf	0	0	-inf	0	0	-inf	0	0	-inf	0	0	-inf	0	0	-inf	0	0	-inf	37	37	74.32828407779921	0	0	-inf	0	0	-inf	0	0	-inf	0	0	-inf	0	0	-inf	0	0	-inf	0	0	-inf	0	0	-inf	0	0	-inf	0	0	-inf	0	0	-inf	0	0	-inf	0	0	-inf	0	0	-inf	0	0	-inf	0	0	-inf	0	0	-inf	0	0	-inf	0	0	-inf	0	0	-inf	0	0	-inf	0	0	-inf	0	0	-inf	0	0	-inf	0	0	-inf	0	0	-inf	0	0	-inf	0	0	-inf	0	0	-inf	0	0	-inf	0	0	-inf	0	0	-inf	0	0	-inf	0	0	-inf	0	0	-inf	0	0	-inf	0	0	-inf	0	0	-inf	0	0	-inf	0	0	-inf	0	0	-inf	0	0	-inf	0	0	-inf	0	0	-inf	0	0	-inf	0	0	-inf	0	0	-inf	0	0	-inf	0	0	-inf	0	0	-inf	strain	Enterococcus faecium DO
565663	0	0	-inf	0	0	-inf	0	0	-inf	0	0	-inf	0	0	-inf	0	0	-inf	0	0	-inf	0	0	-inf	0	0	-inf	0	0	-inf	0	0	-inf	0	0	-inf	0	0	-inf	0	0	-inf	0	0	-inf	0	0	-inf	0	0	-inf	0	0	-inf	0	0	-inf	0	0	-inf	0	0	-inf	0	0	-inf	0	0	-inf	0	0	-inf	0	0	-inf	0	0	-inf	0	0	-inf	0	0	-inf	0	0	-inf	0	0	-inf	0	0	-inf	0	0	-inf	0	0	-inf	0	0	-inf	0	0	-inf	11	11	97.25060041175404	0	0	-inf	0	0	-inf	0	0	-inf	0	0	-inf	0	0	-inf	0	0	-inf	0	0	-inf	0	0	-inf	0	0	-inf	0	0	-inf	0	0	-inf	0	0	-inf	0	0	-inf	0	0	-inf	0	0	-inf	0	0	-inf	0	0	-inf	0	0	-inf	0	0	-inf	0	0	-inf	0	0	-inf	0	0	-inf	0	0	-inf	0	0	-inf	0	0	-inf	0	0	-inf	0	0	-inf	0	0	-inf	0	0	-inf	0	0	-inf	7	7	117.03893395535499	0	0	-inf	0	0	-inf	0	0	-inf	0	0	-inf	0	0	-inf	0	0	-inf	0	0	-inf	0	0	-inf	0	0	-inf	0	0	-inf	0	0	-inf	0	0	-inf	0	0	-inf	0	0	-inf	0	0	-inf	0	0	-inf	0	0	-inf	0	0	-inf	0	0	-inf	0	0	-inf	0	0	-inf	0	0	-inf	0	0	-inf	0	0	-inf	0	0	-inf	0	0	-inf	8	8	76.78563366614837	0	0	-inf	0	0	-inf	0	0	-inf	0	0	-inf	0	0	-inf	0	0	-inf	0	0	-inf	0	0	-inf	0	0	-inf	0	0	-inf	0	0	-inf	0	0	-inf	0	0	-inf	0	0	-inf	0	0	-inf	0	0	-inf	0	0	-inf	0	0	-inf	0	0	-inf	0	0	-inf	0	0	-inf	0	0	-inf	0	0	-inf	0	0	-inf	0	0	-inf	0	0	-inf	0	0	-inf	0	0	-inf	0	0	-inf	0	0	-inf	0	0	-inf	0	0	-inf	0	0	-inf	0	0	-inf	0	0	-inf	0	0	-inf	0	0	-inf	0	0	-inf	0	0	-inf	0	0	-inf	0	0	-inf	0	0	-inf	0	0	-inf	0	0	-inf	0	0	-inf	0	0	-inf	0	0	-inf	0	0	-inf	0	0	-inf	0	0	-inf	strain	Enterococcus faecium Com15
1155766	7	7	68.5231479387281	46	46	54.802170775456005	500	500	59.22532424405373	0	0	-inf	0	0	-inf	69	69	64.58979012737989	226	226	77.21444452074705	68	68	57.05766604162006	12	12	83.02502450875153	135	135	74.60798380796876	56	56	81.73524367064087	188	188	79.79676293396788	0	0	-inf	28	28	73.92741997841944	0	0	-inf	58	58	81.53143829304553	0	0	-inf	19	19	80.62339191658208	10	10	73.35580173795134	22	22	55.91366165689025	0	0	-inf	97	97	52.81093074764102	8	8	81.746099663676	195	195	82.80393892136048	10	10	69.51969759003572	51	51	84.16724881670925	67	67	70.5358867542663	12	12	73.77769534422615	0	0	-inf	35	35	51.75585110486109	33	33	71.11768813494805	11	11	84.86204196900911	28	28	77.3846812880975	24	24	76.23320714091537	1433	1433	83.1593112170355	12	12	82.22053925578648	254	254	91.39814405379717	17	17	75.83180164127835	578	578	74.35527849987845	42	42	61.01210894767802	26	26	65.88812532112445	14	14	61.70482371924612	20	20	75.07906904221565	0	0	-inf	15	15	79.53241990740987	10	10	74.43912484809996	88	88	63.61965716214696	0	0	-inf	196	196	54.18781146983354	0	0	-inf	54	54	64.46738098539575	53	53	66.927318745117	76	76	80.80227678391235	0	0	-inf	21	21	44.97969935949695	0	0	-inf	147	147	76.9796694698737	410	410	75.7295350981286	0	0	-inf	0	0	-inf	79	79	69.88493007775656	107	107	65.04245517094984	46	46	73.72618337118942	20	20	86.08383863165476	60	60	65.01384269092203	111	111	75.6811575049742	149	149	74.98353116298419	0	0	-inf	7	7	84.69029031973947	0	0	-inf	31	31	55.879152413087425	201	201	79.42453397894434	13	13	74.66197130129042	0	0	-inf	0	0	-inf	55	55	80.54228863556105	0	0	-inf	0	0	-inf	0	0	-inf	13	13	53.658914196496426	26	26	87.79660182665194	6	6	72.34468348233266	109	109	76.31594627306832	0	0	-inf	0	0	-inf	175	175	90.6962599692784	10	10	57.51647248584117	12	12	68.04506721047387	18	18	65.88017586298709	140	140	78.36439113874917	41	41	72.51476045438203	32	32	54.57531029853495	0	0	-inf	55	55	70.94189470711835	17	17	69.86232478151614	13	13	65.06505633911317	11	11	74.93841839420757	17	17	88.72655658564535	17	17	52.456455186940715	62	62	77.49427078560157	7	7	76.23466862071005	0	0	-inf	106	106	82.25559264372163	18	18	84.14821336388646	0	0	-inf	19	19	82.6723035790437	83	83	79.33416582995733	34	34	77.13583339605266	118	118	76.21424163249857	20	20	86.76257831759833	0	0	-inf	18	18	76.01109927560475	19	19	64.47717333455002	20	20	73.48307100794906	27	27	76.9670574955427	0	0	-inf	12	12	65.42425522357367	8	8	69.49092145998802	0	0	-inf	48	48	78.98325963317554	11	11	65.51360617540085	15	15	75.13344130308629	132	132	82.24105223375709	7	7	69.39184745084161	55	55	64.32995762124531	9	9	68.19811095439442	136	136	79.95852030527843	107	107	89.67349577644362	54	54	77.08584835156007	31	31	54.63715575300336	72	72	80.42949077379707	42	42	77.06230439972768	318	318	79.5168747968192	15	15	71.88008318708013	26	26	72.01061167261706	21	21	72.28740578638624	0	0	-inf	12	12	78.65752039759728	6	6	72.3583582019735	6	6	80.33178964912877	17	17	72.20003233910873	0	0	-inf	113	113	77.8523728497665	17	17	61.82227228366646	strain	Enterococcus faecium Aus0004
1158600	0	0	-inf	0	0	-inf	0	0	-inf	0	0	-inf	0	0	-inf	0	0	-inf	0	0	-inf	0	0	-inf	24	24	43.708333333333336	0	0	-inf	0	0	-inf	0	0	-inf	0	0	-inf	0	0	-inf	0	0	-inf	0	0	-inf	0	0	-inf	0	0	-inf	0	0	-inf	0	0	-inf	0	0	-inf	0	0	-inf	0	0	-inf	0	0	-inf	0	0	-inf	0	0	-inf	0	0	-inf	0	0	-inf	0	0	-inf	0	0	-inf	0	0	-inf	0	0	-inf	0	0	-inf	0	0	-inf	0	0	-inf	0	0	-inf	0	0	-inf	0	0	-inf	0	0	-inf	0	0	-inf	0	0	-inf	0	0	-inf	0	0	-inf	0	0	-inf	0	0	-inf	0	0	-inf	0	0	-inf	0	0	-inf	0	0	-inf	0	0	-inf	0	0	-inf	0	0	-inf	0	0	-inf	0	0	-inf	0	0	-inf	0	0	-inf	0	0	-inf	0	0	-inf	0	0	-inf	0	0	-inf	0	0	-inf	0	0	-inf	0	0	-inf	0	0	-inf	0	0	-inf	0	0	-inf	0	0	-inf	0	0	-inf	0	0	-inf	0	0	-inf	0	0	-inf	0	0	-inf	0	0	-inf	0	0	-inf	0	0	-inf	0	0	-inf	0	0	-inf	0	0	-inf	0	0	-inf	0	0	-inf	0	0	-inf	0	0	-inf	0	0	-inf	0	0	-inf	0	0	-inf	0	0	-inf	0	0	-inf	0	0	-inf	0	0	-inf	0	0	-inf	0	0	-inf	0	0	-inf	0	0	-inf	21	21	78.9047619047619	0	0	-inf	0	0	-inf	0	0	-inf	0	0	-inf	0	0	-inf	0	0	-inf	0	0	-inf	0	0	-inf	0	0	-inf	0	0	-inf	0	0	-inf	0	0	-inf	0	0	-inf	0	0	-inf	0	0	-inf	0	0	-inf	0	0	-inf	0	0	-inf	0	0	-inf	0	0	-inf	0	0	-inf	0	0	-inf	0	0	-inf	0	0	-inf	0	0	-inf	0	0	-inf	0	0	-inf	0	0	-inf	0	0	-inf	0	0	-inf	0	0	-inf	0	0	-inf	0	0	-inf	0	0	-inf	0	0	-inf	0	0	-inf	0	0	-inf	0	0	-inf	0	0	-inf	0	0	-inf	0	0	-inf	0	0	-inf	0	0	-inf	0	0	-inf	0	0	-inf	0	0	-inf	0	0	-inf	0	0	-inf	0	0	-inf	0	0	-inf	strain	Enterococcus faecium ATCC 8459 = NRRL B-2354
1305849	109	109	113.7741757549913	0	0	-inf	0	0	-inf	98	98	104.33028945853266	0	0	-inf	0	0	-inf	0	0	-inf	8	8	120.63627900003539	19	19	122.51858081122413	22	22	120.1662813547019	0	0	-inf	0	0	-inf	0	0	-inf	0	0	-inf	0	0	-inf	0	0	-inf	10	10	101.68507136139246	13	13	117.440764754152	0	0	-inf	0	0	-inf	0	0	-inf	194	194	119.80989377669368	13	13	116.57373100840616	0	0	-inf	0	0	-inf	0	0	-inf	0	0	-inf	12	12	114.92822970765333	18	18	104.33467707935418	0	0	-inf	33	33	113.11586685692927	0	0	-inf	0	0	-inf	110	110	115.80635878063364	65	65	114.8015887263085	0	0	-inf	0	0	-inf	21	21	117.73385695619298	23	23	108.35926396315335	0	0	-inf	67	67	108.85622537073306	0	0	-inf	0	0	-inf	0	0	-inf	27	27	97.0658866582845	37	37	108.49954392224834	0	0	-inf	0	0	-inf	0	0	-inf	55	55	121.01070268499008	31	31	115.02513308940345	94	94	111.5931104396203	28	28	116.06313171819792	0	0	-inf	0	0	-inf	0	0	-inf	11	11	107.65510219849949	11	11	115.65704225613572	35	35	113.78432556363225	0	0	-inf	25	25	97.52344727491403	0	0	-inf	0	0	-inf	17	17	112.74007099661138	0	0	-inf	0	0	-inf	0	0	-inf	17	17	117.51654581033996	43	43	119.15771138566294	0	0	-inf	0	0	-inf	10	10	110.72551270345883	0	0	-inf	0	0	-inf	0	0	-inf	51	51	112.6668386208091	0	0	-inf	0	0	-inf	8	8	103.9061019391353	0	0	-inf	0	0	-inf	0	0	-inf	0	0	-inf	11	11	100.21909303258516	0	0	-inf	0	0	-inf	0	0	-inf	0	0	-inf	0	0	-inf	28	28	113.90082367687806	0	0	-inf	24	24	117.59551773281707	169	169	117.24851579021082	94	94	93.49456325809315	14	14	116.66396986295587	0	0	-inf	0	0	-inf	0	0	-inf	52	52	109.76157380396123	8	8	110.22734717651424	0	0	-inf	0	0	-inf	0	0	-inf	15	15	117.23092851212775	86	86	109.23005737379351	0	0	-inf	82	82	121.17304665511429	0	0	-inf	20	20	121.88092243494533	14	14	110.67983239127219	0	0	-inf	26	26	119.7769977060145	0	0	-inf	0	0	-inf	0	0	-inf	7	7	112.60518291315658	0	0	-inf	0	0	-inf	0	0	-inf	0	0	-inf	0	0	-inf	0	0	-inf	0	0	-inf	0	0	-inf	30	30	118.34393963378172	0	0	-inf	12	12	118.03725265822948	0	0	-inf	13	13	112.57980809621199	0	0	-inf	0	0	-inf	10	10	105.3755361561976	14	14	119.22981638498644	0	0	-inf	0	0	-inf	0	0	-inf	0	0	-inf	0	0	-inf	0	0	-inf	65	65	110.96492486853262	7	7	124.2123870072596	0	0	-inf	0	0	-inf	0	0	-inf	strain	Enterococcus faecium Aus0085
1353	0	0	-inf	0	0	-inf	35	35	96.83787374243265	0	0	-inf	0	0	-inf	634	634	110.56110827840999	0	0	-inf	0	0	-inf	0	0	-inf	23	23	93.38251476888678	0	0	-inf	0	0	-inf	0	0	-inf	7	7	53.0595910524441	11	11	118.80110622496228	7	7	72.6223696867861	0	0	-inf	0	0	-inf	0	0	-inf	0	0	-inf	0	0	-inf	0	0	-inf	0	0	-inf	0	0	-inf	0	0	-inf	0	0	-inf	0	0	-inf	0	0	-inf	0	0	-inf	7	7	100.60604761951794	0	0	-inf	0	0	-inf	0	0	-inf	0	0	-inf	0	0	-inf	0	0	-inf	0	0	-inf	0	0	-inf	0	0	-inf	0	0	-inf	0	0	-inf	0	0	-inf	0	0	-inf	15	15	106.82799587617596	0	0	-inf	0	0	-inf	0	0	-inf	0	0	-inf	0	0	-inf	0	0	-inf	527	527	113.52724703369503	0	0	-inf	0	0	-inf	0	0	-inf	0	0	-inf	0	0	-inf	0	0	-inf	0	0	-inf	0	0	-inf	17	17	90.94915555447274	0	0	-inf	0	0	-inf	169	169	105.54364422620887	0	0	-inf	0	0	-inf	20	20	109.73060065974744	0	0	-inf	0	0	-inf	0	0	-inf	0	0	-inf	0	0	-inf	0	0	-inf	0	0	-inf	0	0	-inf	0	0	-inf	0	0	-inf	0	0	-inf	0	0	-inf	0	0	-inf	0	0	-inf	0	0	-inf	0	0	-inf	0	0	-inf	0	0	-inf	0	0	-inf	12	12	103.09575290220565	0	0	-inf	0	0	-inf	0	0	-inf	0	0	-inf	0	0	-inf	0	0	-inf	22	22	71.9048426685341	0	0	-inf	0	0	-inf	0	0	-inf	0	0	-inf	0	0	-inf	0	0	-inf	0	0	-inf	0	0	-inf	0	0	-inf	0	0	-inf	0	0	-inf	0	0	-inf	0	0	-inf	0	0	-inf	0	0	-inf	0	0	-inf	0	0	-inf	0	0	-inf	0	0	-inf	0	0	-inf	0	0	-inf	0	0	-inf	0	0	-inf	0	0	-inf	82	82	108.98900740976576	0	0	-inf	0	0	-inf	0	0	-inf	0	0	-inf	0	0	-inf	0	0	-inf	0	0	-inf	0	0	-inf	0	0	-inf	0	0	-inf	32	32	79.49143327508807	0	0	-inf	0	0	-inf	27	27	66.81481481481481	0	0	-inf	0	0	-inf	0	0	-inf	0	0	-inf	0	0	-inf	0	0	-inf	0	0	-inf	0	0	-inf	0	0	-inf	0	0	-inf	0	0	-inf	0	0	-inf	species	Enterococcus gallinarum
1354	0	0	-inf	0	0	-inf	115	22	91.08494317217217	95	11	92.33564843774663	0	0	-inf	0	0	-inf	760	750	121.23884999303161	0	0	-inf	0	0	-inf	8	8	78.51015109776071	0	0	-inf	0	0	-inf	0	0	-inf	0	0	-inf	0	0	-inf	0	0	-inf	14	5	80.78571428571429	12	0	101.0	161	14	96.01863354037268	0	0	-inf	9	9	66.55555555555556	0	0	-inf	20	4	95.0	0	0	-inf	7	7	50.93778216595811	0	0	-inf	0	0	-inf	14	4	85.67331477651376	7	7	84.63654916038796	14	14	58.25489589249456	18	0	98.27777777777777	0	0	-inf	12	5	88.12139231390533	13	6	74.3076923076923	9	0	100.11111111111111	7	7	83.77547607667059	0	0	-inf	0	0	-inf	17	4	81.4789392876277	25	25	59.62458548991508	0	0	-inf	18	4	88.53796267379181	0	0	-inf	1019	1009	125.24115701792422	9	9	56.67478495206349	0	0	-inf	10	10	67.0681240867132	0	0	-inf	9	9	68.31741961715203	10	10	59.976955262170044	0	0	-inf	0	0	-inf	36	9	86.538909932358	0	0	-inf	12	12	76.08012101527193	0	0	-inf	0	0	-inf	17	4	90.58823529411765	11	11	41.88814114742731	16	16	57.35765469734573	9	9	89.82118402306054	11	11	41.12826203088232	7	7	99.37303604896975	0	0	-inf	17	17	45.27774247462472	13	13	59.927132742714335	7	7	104.37098477888405	0	0	-inf	0	0	-inf	0	0	-inf	0	0	-inf	8	8	123.77855287095969	0	0	-inf	0	0	-inf	9	9	50.37013676135842	0	0	-inf	15	2	104.25345477889647	0	0	-inf	0	0	-inf	61	7	94.65295476009094	0	0	-inf	0	0	-inf	0	0	-inf	0	0	-inf	0	0	-inf	0	0	-inf	0	0	-inf	0	0	-inf	0	0	-inf	7	7	71.68030201724507	8	8	103.81959843119473	0	0	-inf	75906	74569	125.38803345829787	105	105	84.40511093649785	0	0	-inf	0	0	-inf	0	0	-inf	10	10	94.5576784459638	7	7	76.39442690903878	26871	26647	121.96804955545208	0	0	-inf	0	0	-inf	0	0	-inf	11	11	77.16614602000942	0	0	-inf	0	0	-inf	0	0	-inf	0	0	-inf	0	0	-inf	0	0	-inf	0	0	-inf	0	0	-inf	0	0	-inf	8	0	101.0	0	0	-inf	0	0	-inf	11	1	93.18181818181819	0	0	-inf	0	0	-inf	0	0	-inf	0	0	-inf	10	3	78.5698484809835	14	0	98.78571428571429	52	1	97.15384615384616	0	0	-inf	42	42	116.28583595024041	0	0	-inf	0	0	-inf	0	0	-inf	0	0	-inf	0	0	-inf	0	0	-inf	0	0	-inf	0	0	-inf	0	0	-inf	0	0	-inf	0	0	-inf	0	0	-inf	0	0	-inf	0	0	-inf	0	0	-inf	0	0	-inf	0	0	-inf	13	13	48.07692307692308	species	Enterococcus hirae
768486	0	0	-inf	0	0	-inf	93	93	95.09677419354838	84	84	95.9857231203866	0	0	-inf	0	0	-inf	10	10	97.37607886280178	0	0	-inf	0	0	-inf	0	0	-inf	0	0	-inf	0	0	-inf	0	0	-inf	0	0	-inf	0	0	-inf	0	0	-inf	9	9	101.0	12	12	101.0	147	147	100.19047619047619	0	0	-inf	0	0	-inf	0	0	-inf	16	16	101.0	0	0	-inf	0	0	-inf	0	0	-inf	0	0	-inf	10	10	101.0	0	0	-inf	0	0	-inf	18	18	98.27777777777777	0	0	-inf	7	7	100.14285714285714	7	7	100.71428571428571	9	9	100.11111111111111	0	0	-inf	0	0	-inf	0	0	-inf	13	13	92.76923076923077	0	0	-inf	0	0	-inf	14	14	100.92857142857143	0	0	-inf	10	10	89.00616484203276	0	0	-inf	0	0	-inf	0	0	-inf	0	0	-inf	0	0	-inf	0	0	-inf	0	0	-inf	0	0	-inf	27	27	100.85185185185185	0	0	-inf	0	0	-inf	0	0	-inf	0	0	-inf	13	13	100.61538461538461	0	0	-inf	0	0	-inf	0	0	-inf	0	0	-inf	0	0	-inf	0	0	-inf	0	0	-inf	0	0	-inf	0	0	-inf	0	0	-inf	0	0	-inf	0	0	-inf	0	0	-inf	0	0	-inf	0	0	-inf	0	0	-inf	0	0	-inf	0	0	-inf	13	13	100.6923076923077	0	0	-inf	0	0	-inf	54	54	97.3413568656644	0	0	-inf	0	0	-inf	0	0	-inf	0	0	-inf	0	0	-inf	0	0	-inf	0	0	-inf	0	0	-inf	0	0	-inf	0	0	-inf	0	0	-inf	0	0	-inf	1337	1337	107.8217656921486	0	0	-inf	0	0	-inf	0	0	-inf	0	0	-inf	0	0	-inf	0	0	-inf	224	224	102.86763160974165	0	0	-inf	0	0	-inf	0	0	-inf	0	0	-inf	0	0	-inf	0	0	-inf	0	0	-inf	0	0	-inf	0	0	-inf	0	0	-inf	0	0	-inf	0	0	-inf	0	0	-inf	8	8	101.0	0	0	-inf	0	0	-inf	10	10	98.1	0	0	-inf	0	0	-inf	0	0	-inf	0	0	-inf	7	7	92.0	14	14	98.78571428571429	51	51	98.25490196078431	0	0	-inf	0	0	-inf	0	0	-inf	0	0	-inf	0	0	-inf	0	0	-inf	0	0	-inf	0	0	-inf	0	0	-inf	0	0	-inf	0	0	-inf	0	0	-inf	0	0	-inf	0	0	-inf	0	0	-inf	0	0	-inf	0	0	-inf	0	0	-inf	0	0	-inf	0	0	-inf	strain	Enterococcus hirae ATCC 9790
33945	0	0	-inf	0	0	-inf	15	15	72.1728315027863	11	11	49.10091403222642	0	0	-inf	12	12	76.27173591287557	10	10	65.90783293702428	0	0	-inf	0	0	-inf	24	24	64.37290608940737	0	0	-inf	13	13	45.48181707163662	0	0	-inf	13	13	41.064082471524614	0	0	-inf	149	149	85.29284069988304	0	0	-inf	0	0	-inf	8	8	88.55393067261551	0	0	-inf	0	0	-inf	12	12	59.68737353384291	0	0	-inf	0	0	-inf	0	0	-inf	0	0	-inf	0	0	-inf	0	0	-inf	18	18	114.67545494243619	273	273	83.74242341955892	8	8	77.15185021360453	0	0	-inf	8	8	69.12470819161351	0	0	-inf	0	0	-inf	10	10	41.26006992921502	0	0	-inf	8	8	85.90934805389799	0	0	-inf	0	0	-inf	19	19	70.78012206240322	0	0	-inf	0	0	-inf	0	0	-inf	0	0	-inf	0	0	-inf	0	0	-inf	0	0	-inf	0	0	-inf	0	0	-inf	7	7	53.5764952603879	0	0	-inf	21	21	48.13399498413692	0	0	-inf	0	0	-inf	0	0	-inf	0	0	-inf	12	12	66.80322246530929	0	0	-inf	24	24	57.94920885202215	0	0	-inf	0	0	-inf	0	0	-inf	0	0	-inf	8	8	41.565863991822646	16	16	92.58935370866621	8	8	94.92059917738283	9	9	87.04216227984867	0	0	-inf	0	0	-inf	0	0	-inf	21	21	73.45608324077351	0	0	-inf	0	0	-inf	0	0	-inf	13	13	72.43411660988792	80	80	86.9730356259933	0	0	-inf	0	0	-inf	0	0	-inf	0	0	-inf	0	0	-inf	0	0	-inf	0	0	-inf	0	0	-inf	0	0	-inf	0	0	-inf	0	0	-inf	0	0	-inf	0	0	-inf	0	0	-inf	0	0	-inf	0	0	-inf	0	0	-inf	13	13	52.30437023470234	0	0	-inf	0	0	-inf	0	0	-inf	0	0	-inf	13	13	90.80937363296009	0	0	-inf	0	0	-inf	0	0	-inf	0	0	-inf	0	0	-inf	0	0	-inf	0	0	-inf	9	9	42.08550584685561	0	0	-inf	0	0	-inf	0	0	-inf	0	0	-inf	0	0	-inf	0	0	-inf	0	0	-inf	0	0	-inf	0	0	-inf	0	0	-inf	0	0	-inf	8	8	41.25	0	0	-inf	7	7	41.18346732106598	18	18	48.49109938492503	7	7	42.45601812159286	0	0	-inf	91	91	86.43225344794372	0	0	-inf	0	0	-inf	0	0	-inf	0	0	-inf	0	0	-inf	0	0	-inf	0	0	-inf	0	0	-inf	0	0	-inf	0	0	-inf	0	0	-inf	0	0	-inf	0	0	-inf	0	0	-inf	0	0	-inf	0	0	-inf	0	0	-inf	0	0	-inf	species	Enterococcus avium
37734	0	0	-inf	0	0	-inf	59	59	115.53480530306014	18	18	61.7826207823863	0	0	-inf	0	0	-inf	14	14	98.84111761929115	0	0	-inf	0	0	-inf	0	0	-inf	33	33	86.4775041073612	0	0	-inf	0	0	-inf	59	59	80.70863900693814	0	0	-inf	22	22	92.96844993295657	0	0	-inf	7	7	88.40683648403311	0	0	-inf	0	0	-inf	0	0	-inf	0	0	-inf	0	0	-inf	209	209	116.87194914714937	0	0	-inf	0	0	-inf	0	0	-inf	0	0	-inf	0	0	-inf	0	0	-inf	12	12	68.50095389595629	0	0	-inf	0	0	-inf	0	0	-inf	10	10	81.41708102748218	0	0	-inf	0	0	-inf	0	0	-inf	0	0	-inf	11	11	83.19310642585009	0	0	-inf	9	9	51.99345838855047	0	0	-inf	0	0	-inf	0	0	-inf	0	0	-inf	0	0	-inf	11	11	50.16127211611881	0	0	-inf	0	0	-inf	30	30	69.98168223102424	0	0	-inf	8	8	54.01146885431679	0	0	-inf	0	0	-inf	0	0	-inf	0	0	-inf	23	23	116.05361062593451	0	0	-inf	26	26	80.12096198590736	0	0	-inf	9	9	73.85995513429954	0	0	-inf	0	0	-inf	0	0	-inf	0	0	-inf	0	0	-inf	0	0	-inf	0	0	-inf	0	0	-inf	0	0	-inf	0	0	-inf	11	11	85.7992161662522	7	7	55.2312870774037	0	0	-inf	0	0	-inf	0	0	-inf	0	0	-inf	0	0	-inf	0	0	-inf	0	0	-inf	0	0	-inf	0	0	-inf	0	0	-inf	0	0	-inf	18	18	89.17423838252051	136	123	110.11610308117335	0	0	-inf	0	0	-inf	0	0	-inf	0	0	-inf	0	0	-inf	7	7	71.67537830352815	10	10	52.661971903190434	0	0	-inf	0	0	-inf	0	0	-inf	0	0	-inf	0	0	-inf	35	35	83.64420155483636	0	0	-inf	0	0	-inf	0	0	-inf	0	0	-inf	0	0	-inf	0	0	-inf	0	0	-inf	0	0	-inf	0	0	-inf	0	0	-inf	0	0	-inf	0	0	-inf	0	0	-inf	0	0	-inf	0	0	-inf	0	0	-inf	0	0	-inf	20	20	76.85841505800933	0	0	-inf	0	0	-inf	0	0	-inf	9	9	61.50652515415332	18	18	57.535799604520946	0	0	-inf	0	0	-inf	0	0	-inf	19	19	83.03995750502067	8	8	84.1861744346132	1522	1465	114.97454670648605	0	0	-inf	0	0	-inf	0	0	-inf	0	0	-inf	0	0	-inf	0	0	-inf	0	0	-inf	0	0	-inf	0	0	-inf	0	0	-inf	8	8	46.0	7	7	75.45938574173798	0	0	-inf	0	0	-inf	0	0	-inf	species	Enterococcus casseliflavus
565655	0	0	-inf	0	0	-inf	0	0	-inf	0	0	-inf	0	0	-inf	0	0	-inf	0	0	-inf	0	0	-inf	0	0	-inf	0	0	-inf	0	0	-inf	0	0	-inf	0	0	-inf	0	0	-inf	0	0	-inf	0	0	-inf	0	0	-inf	0	0	-inf	0	0	-inf	0	0	-inf	0	0	-inf	0	0	-inf	0	0	-inf	0	0	-inf	0	0	-inf	0	0	-inf	0	0	-inf	0	0	-inf	0	0	-inf	0	0	-inf	0	0	-inf	0	0	-inf	0	0	-inf	0	0	-inf	0	0	-inf	0	0	-inf	0	0	-inf	0	0	-inf	0	0	-inf	0	0	-inf	0	0	-inf	0	0	-inf	0	0	-inf	0	0	-inf	0	0	-inf	0	0	-inf	0	0	-inf	0	0	-inf	0	0	-inf	0	0	-inf	0	0	-inf	0	0	-inf	0	0	-inf	0	0	-inf	0	0	-inf	0	0	-inf	0	0	-inf	0	0	-inf	0	0	-inf	0	0	-inf	0	0	-inf	0	0	-inf	0	0	-inf	0	0	-inf	0	0	-inf	0	0	-inf	0	0	-inf	0	0	-inf	0	0	-inf	0	0	-inf	0	0	-inf	0	0	-inf	0	0	-inf	0	0	-inf	0	0	-inf	0	0	-inf	0	0	-inf	0	0	-inf	0	0	-inf	0	0	-inf	0	0	-inf	0	0	-inf	0	0	-inf	0	0	-inf	0	0	-inf	0	0	-inf	13	13	108.35994783704072	0	0	-inf	0	0	-inf	0	0	-inf	0	0	-inf	0	0	-inf	0	0	-inf	0	0	-inf	0	0	-inf	0	0	-inf	0	0	-inf	0	0	-inf	0	0	-inf	0	0	-inf	0	0	-inf	0	0	-inf	0	0	-inf	0	0	-inf	0	0	-inf	0	0	-inf	0	0	-inf	0	0	-inf	0	0	-inf	0	0	-inf	0	0	-inf	0	0	-inf	0	0	-inf	0	0	-inf	0	0	-inf	0	0	-inf	0	0	-inf	0	0	-inf	0	0	-inf	0	0	-inf	0	0	-inf	0	0	-inf	0	0	-inf	0	0	-inf	0	0	-inf	0	0	-inf	0	0	-inf	0	0	-inf	57	57	104.02565637043848	0	0	-inf	0	0	-inf	0	0	-inf	0	0	-inf	0	0	-inf	0	0	-inf	0	0	-inf	0	0	-inf	0	0	-inf	0	0	-inf	0	0	-inf	0	0	-inf	0	0	-inf	0	0	-inf	0	0	-inf	strain	Enterococcus casseliflavus EC20
44008	0	0	-inf	79	79	71.60730257306842	71	71	69.75882463409019	101	101	57.718542296724245	94	94	74.8276375209986	0	0	-inf	34	34	51.52369760604358	163	163	53.28412303015538	35	35	69.10271600748639	53	53	65.84500135484635	18	18	58.47577874084783	29	29	53.76592887774335	12	12	64.81886714218943	0	0	-inf	41	41	55.04745499931689	51	51	67.46070121432777	93	93	72.53622420936259	3688	3688	73.99388503737	283	283	72.35841768761428	56	56	67.03891753294431	9	9	44.667715428495896	75	75	69.97475796882259	53	53	110.76508152558146	737	737	73.6057814313758	27	27	51.763486043002935	47	47	65.02590480316874	23	23	55.102682564570145	30	30	52.92491475603393	812	812	72.58894957396059	220	220	69.20011800172078	70	70	63.76571222231748	135	135	69.50688301463919	61	61	68.85414981971739	16	16	57.20295798064691	52	52	61.7822663899918	40	40	75.65799748138417	60	60	73.22533047301351	63	63	69.30138352472022	84	84	68.4219802354314	30	30	63.973981204151904	59	59	78.87851331340134	305	305	70.73764175282457	54	54	89.35863239784277	12	12	69.23216966480645	7	7	53.06859202489949	16	16	53.444856369442995	83	83	70.66264826145955	90	90	67.22013209295129	38	38	66.07390095467798	256	256	74.02565400058698	52	52	52.357020725111404	46	46	57.5915455031697	56	56	59.775286008619695	142	142	71.57537299578001	15	15	61.77629584156513	31	31	62.92312693574483	139	139	57.86259089541046	389	389	69.02704816855885	34	34	67.22396602118611	45	45	70.68998469029628	105	105	75.41608128138732	110	110	61.2303298667927	233	233	71.62639915403923	228	228	68.82699042857836	15	15	55.741521503334276	62	62	63.07313515617713	34	34	57.880071640992675	23	23	55.315543385191084	20	20	59.40135004004283	8	8	56.36531730015095	34	34	48.721012693421756	15	15	49.10166870983279	125	125	68.79611678619122	56	56	69.76135491384653	30	30	55.012926763004806	29	29	66.16641524384832	31	31	59.98545549343262	39	39	54.38762082016596	1146	1146	70.5636225789501	33	33	54.99456679389401	11	11	69.9312163854329	20	20	66.8618588452841	46	46	66.92439561742832	26	26	56.50049343281128	0	0	-inf	82	82	66.65591392349207	14	14	65.9827941797554	14	14	49.773661199773336	14	14	60.533310024386644	138	138	72.75015540480594	23	23	59.44398323463311	51	51	79.20333159338398	133	133	70.2852289943087	49	49	68.54394160727331	19	19	59.22892706175646	55	55	71.1422960276439	99	99	76.33620047358204	90	90	67.52067065036233	31	31	55.86529766163481	23	23	64.73844081831221	13	13	56.281297430255734	30	30	59.25593802117441	64	64	95.53213009289871	542	542	72.95075078996514	28	28	71.16172085749048	121	121	68.87386908791207	34	34	62.20765469437479	28	28	86.3352047335485	1059	1059	74.34255281944334	14	14	66.05432395597569	31	31	65.01680288261056	57	57	65.99039573345252	50	50	74.15706324865538	36	36	67.99665312990267	70	70	66.974788678277	67	67	59.63287199215774	108	108	77.90220539367739	32	32	64.01948517137042	307	307	73.10346382839096	247	247	72.48946733127472	0	0	-inf	50	50	63.99637947319413	814	814	70.29537377786868	35	35	66.95029582638605	13	13	54.345556108102514	10	10	50.52211372617559	40	40	70.23206203353642	152	152	71.87599129468829	75	75	65.34001076381738	65	65	58.406289062414	19	19	67.8591598443222	130	130	68.9463099586479	72	72	71.6652313840873	10	10	75.94529368111877	40	40	71.84635869571875	0	0	-inf	13	13	66.29547185402159	64	64	73.73107693453373	0	0	-inf	34	34	63.02765904712919	13	13	57.30317718574115	13	13	64.3865644579392	24	24	73.35753498306185	21	21	65.77929566259927	species	Enterococcus cecorum
53345	0	0	-inf	0	0	-inf	23	23	78.70175970023978	9	9	80.84542353562455	0	0	-inf	0	0	-inf	42	42	97.89654901911477	0	0	-inf	0	0	-inf	0	0	-inf	0	0	-inf	0	0	-inf	0	0	-inf	0	0	-inf	0	0	-inf	0	0	-inf	0	0	-inf	0	0	-inf	21	21	69.43216648512801	0	0	-inf	10	10	53.70935187385692	21	21	74.97424311759369	12	12	89.26102355542312	14	14	90.38851930748848	0	0	-inf	11	11	72.82303254817036	0	0	-inf	0	0	-inf	26	26	64.80078535996576	44	44	69.43002027605853	8	8	69.37552029203104	0	0	-inf	10	10	71.08250981798909	0	0	-inf	0	0	-inf	14	14	84.56804077612283	9	9	75.7287665160496	7	7	75.14285714285714	10	10	62.62191531662858	18	18	97.3001960589339	0	0	-inf	13	13	53.83744681044643	0	0	-inf	0	0	-inf	0	0	-inf	13	13	81.23720057687284	0	0	-inf	89	89	117.27370230203881	7	7	94.04141234837489	7	7	86.19107025592216	14	14	45.0	10	10	60.02628598715158	0	0	-inf	0	0	-inf	0	0	-inf	0	0	-inf	0	0	-inf	38	38	100.97320011156228	0	0	-inf	424	424	103.4838403826963	0	0	-inf	0	0	-inf	370	370	122.49459139337667	14	14	84.74765123154768	0	0	-inf	19	19	65.08366374344783	22	22	104.12097607105449	12	12	83.59754905710095	0	0	-inf	0	0	-inf	81	81	112.81900217405254	8	8	74.984588221157	0	0	-inf	0	0	-inf	0	0	-inf	46	46	59.77493685640296	160	160	123.77206839374564	0	0	-inf	13	13	102.55907362502641	0	0	-inf	17	17	84.28750019470576	6	6	76.87365722322882	0	0	-inf	0	0	-inf	6	6	128.31668417064915	0	0	-inf	0	0	-inf	0	0	-inf	0	0	-inf	7	7	70.04104383819717	0	0	-inf	15	15	52.390974894427394	18	18	66.6788152574499	47	47	82.63604831553104	0	0	-inf	0	0	-inf	11	11	70.92803718191088	0	0	-inf	29	29	71.98260796959237	13	13	79.81710510492971	32	32	77.43535845097593	12	12	66.37929799374916	0	0	-inf	7	7	90.4967050912438	10	10	63.7562720702449	0	0	-inf	0	0	-inf	0	0	-inf	0	0	-inf	7	7	113.83290880327056	0	0	-inf	0	0	-inf	0	0	-inf	48	48	122.8497234357134	0	0	-inf	0	0	-inf	14	14	72.52280402103312	7	7	48.46238780569223	73	73	120.99979890133167	0	0	-inf	31	31	86.45591958451179	109	109	118.3831258275937	10	10	46.803570517957255	44	44	90.46757413194932	23	23	62.22390601943808	0	0	-inf	0	0	-inf	0	0	-inf	9	9	69.22442676352776	0	0	-inf	0	0	-inf	33	33	111.00150517964347	9	9	101.8775317428827	0	0	-inf	0	0	-inf	0	0	-inf	0	0	-inf	0	0	-inf	8	8	69.5	0	0	-inf	11	11	72.9042347065054	0	0	-inf	0	0	-inf	24	24	56.78703225722914	species	Enterococcus durans
53346	0	0	-inf	0	0	-inf	0	0	-inf	0	0	-inf	0	0	-inf	0	0	-inf	0	0	-inf	0	0	-inf	0	0	-inf	0	0	-inf	0	0	-inf	11	11	48.01751559998933	0	0	-inf	0	0	-inf	0	0	-inf	0	0	-inf	0	0	-inf	0	0	-inf	0	0	-inf	0	0	-inf	0	0	-inf	0	0	-inf	0	0	-inf	0	0	-inf	0	0	-inf	0	0	-inf	0	0	-inf	0	0	-inf	0	0	-inf	0	0	-inf	0	0	-inf	0	0	-inf	12	12	43.155838140424066	0	0	-inf	0	0	-inf	0	0	-inf	0	0	-inf	0	0	-inf	0	0	-inf	0	0	-inf	0	0	-inf	0	0	-inf	0	0	-inf	0	0	-inf	0	0	-inf	0	0	-inf	0	0	-inf	0	0	-inf	0	0	-inf	0	0	-inf	0	0	-inf	0	0	-inf	0	0	-inf	0	0	-inf	0	0	-inf	0	0	-inf	0	0	-inf	0	0	-inf	0	0	-inf	0	0	-inf	0	0	-inf	0	0	-inf	0	0	-inf	0	0	-inf	0	0	-inf	0	0	-inf	0	0	-inf	0	0	-inf	0	0	-inf	0	0	-inf	0	0	-inf	0	0	-inf	0	0	-inf	0	0	-inf	0	0	-inf	0	0	-inf	0	0	-inf	0	0	-inf	0	0	-inf	0	0	-inf	0	0	-inf	0	0	-inf	0	0	-inf	0	0	-inf	0	0	-inf	0	0	-inf	12	12	117.21140555332623	0	0	-inf	0	0	-inf	0	0	-inf	0	0	-inf	0	0	-inf	0	0	-inf	13	13	53.73828971351863	0	0	-inf	0	0	-inf	0	0	-inf	0	0	-inf	0	0	-inf	15	15	77.63907784996411	0	0	-inf	0	0	-inf	0	0	-inf	0	0	-inf	0	0	-inf	0	0	-inf	0	0	-inf	0	0	-inf	0	0	-inf	0	0	-inf	0	0	-inf	0	0	-inf	0	0	-inf	0	0	-inf	0	0	-inf	0	0	-inf	0	0	-inf	0	0	-inf	0	0	-inf	0	0	-inf	0	0	-inf	0	0	-inf	0	0	-inf	0	0	-inf	0	0	-inf	0	0	-inf	0	0	-inf	0	0	-inf	0	0	-inf	0	0	-inf	0	0	-inf	0	0	-inf	0	0	-inf	0	0	-inf	0	0	-inf	0	0	-inf	0	0	-inf	0	0	-inf	0	0	-inf	0	0	-inf	0	0	-inf	0	0	-inf	0	0	-inf	0	0	-inf	species	Enterococcus mundtii
57732	0	0	-inf	0	0	-inf	8	8	52.80955057371843	0	0	-inf	0	0	-inf	0	0	-inf	0	0	-inf	0	0	-inf	0	0	-inf	0	0	-inf	0	0	-inf	0	0	-inf	0	0	-inf	0	0	-inf	0	0	-inf	0	0	-inf	0	0	-inf	0	0	-inf	0	0	-inf	0	0	-inf	0	0	-inf	0	0	-inf	0	0	-inf	0	0	-inf	0	0	-inf	0	0	-inf	0	0	-inf	0	0	-inf	0	0	-inf	0	0	-inf	0	0	-inf	0	0	-inf	0	0	-inf	0	0	-inf	0	0	-inf	0	0	-inf	0	0	-inf	0	0	-inf	0	0	-inf	0	0	-inf	0	0	-inf	0	0	-inf	0	0	-inf	0	0	-inf	0	0	-inf	0	0	-inf	0	0	-inf	0	0	-inf	0	0	-inf	0	0	-inf	0	0	-inf	0	0	-inf	0	0	-inf	0	0	-inf	0	0	-inf	0	0	-inf	0	0	-inf	0	0	-inf	0	0	-inf	0	0	-inf	0	0	-inf	0	0	-inf	0	0	-inf	0	0	-inf	0	0	-inf	0	0	-inf	0	0	-inf	0	0	-inf	0	0	-inf	0	0	-inf	0	0	-inf	0	0	-inf	0	0	-inf	0	0	-inf	0	0	-inf	0	0	-inf	0	0	-inf	0	0	-inf	0	0	-inf	0	0	-inf	0	0	-inf	0	0	-inf	0	0	-inf	0	0	-inf	0	0	-inf	0	0	-inf	0	0	-inf	0	0	-inf	0	0	-inf	0	0	-inf	0	0	-inf	0	0	-inf	0	0	-inf	0	0	-inf	0	0	-inf	0	0	-inf	0	0	-inf	0	0	-inf	0	0	-inf	0	0	-inf	0	0	-inf	0	0	-inf	0	0	-inf	0	0	-inf	0	0	-inf	0	0	-inf	0	0	-inf	0	0	-inf	0	0	-inf	0	0	-inf	0	0	-inf	0	0	-inf	0	0	-inf	0	0	-inf	0	0	-inf	0	0	-inf	0	0	-inf	0	0	-inf	0	0	-inf	0	0	-inf	0	0	-inf	0	0	-inf	0	0	-inf	0	0	-inf	0	0	-inf	0	0	-inf	0	0	-inf	0	0	-inf	0	0	-inf	0	0	-inf	0	0	-inf	0	0	-inf	0	0	-inf	0	0	-inf	0	0	-inf	0	0	-inf	0	0	-inf	0	0	-inf	0	0	-inf	0	0	-inf	0	0	-inf	0	0	-inf	0	0	-inf	0	0	-inf	species	Enterococcus asini
71452	0	0	-inf	0	0	-inf	0	0	-inf	15	15	47.243265586779415	0	0	-inf	0	0	-inf	0	0	-inf	0	0	-inf	0	0	-inf	0	0	-inf	0	0	-inf	0	0	-inf	0	0	-inf	0	0	-inf	0	0	-inf	0	0	-inf	0	0	-inf	0	0	-inf	0	0	-inf	0	0	-inf	0	0	-inf	0	0	-inf	0	0	-inf	0	0	-inf	19	19	45.54522725923135	0	0	-inf	0	0	-inf	0	0	-inf	0	0	-inf	0	0	-inf	0	0	-inf	0	0	-inf	0	0	-inf	0	0	-inf	0	0	-inf	0	0	-inf	0	0	-inf	0	0	-inf	0	0	-inf	0	0	-inf	0	0	-inf	0	0	-inf	0	0	-inf	0	0	-inf	0	0	-inf	0	0	-inf	0	0	-inf	0	0	-inf	0	0	-inf	0	0	-inf	0	0	-inf	0	0	-inf	0	0	-inf	0	0	-inf	0	0	-inf	0	0	-inf	0	0	-inf	0	0	-inf	0	0	-inf	0	0	-inf	0	0	-inf	0	0	-inf	0	0	-inf	0	0	-inf	0	0	-inf	0	0	-inf	0	0	-inf	0	0	-inf	0	0	-inf	0	0	-inf	0	0	-inf	0	0	-inf	0	0	-inf	0	0	-inf	0	0	-inf	0	0	-inf	0	0	-inf	0	0	-inf	0	0	-inf	13	13	97.47373315223162	0	0	-inf	0	0	-inf	0	0	-inf	0	0	-inf	0	0	-inf	0	0	-inf	0	0	-inf	0	0	-inf	0	0	-inf	0	0	-inf	0	0	-inf	0	0	-inf	0	0	-inf	0	0	-inf	0	0	-inf	0	0	-inf	0	0	-inf	0	0	-inf	0	0	-inf	0	0	-inf	0	0	-inf	0	0	-inf	0	0	-inf	0	0	-inf	0	0	-inf	0	0	-inf	0	0	-inf	0	0	-inf	0	0	-inf	0	0	-inf	0	0	-inf	0	0	-inf	0	0	-inf	0	0	-inf	0	0	-inf	0	0	-inf	0	0	-inf	0	0	-inf	0	0	-inf	0	0	-inf	0	0	-inf	0	0	-inf	0	0	-inf	0	0	-inf	0	0	-inf	0	0	-inf	0	0	-inf	0	0	-inf	0	0	-inf	0	0	-inf	0	0	-inf	0	0	-inf	0	0	-inf	0	0	-inf	0	0	-inf	0	0	-inf	7	7	44.857142857142854	0	0	-inf	0	0	-inf	0	0	-inf	0	0	-inf	0	0	-inf	0	0	-inf	8	8	40.75	species	Enterococcus raffinosus
118060	0	0	-inf	0	0	-inf	0	0	-inf	0	0	-inf	0	0	-inf	0	0	-inf	0	0	-inf	0	0	-inf	0	0	-inf	0	0	-inf	0	0	-inf	0	0	-inf	0	0	-inf	0	0	-inf	0	0	-inf	0	0	-inf	0	0	-inf	0	0	-inf	0	0	-inf	0	0	-inf	0	0	-inf	0	0	-inf	0	0	-inf	0	0	-inf	0	0	-inf	0	0	-inf	0	0	-inf	0	0	-inf	0	0	-inf	0	0	-inf	0	0	-inf	0	0	-inf	0	0	-inf	0	0	-inf	0	0	-inf	0	0	-inf	0	0	-inf	0	0	-inf	0	0	-inf	0	0	-inf	0	0	-inf	0	0	-inf	0	0	-inf	0	0	-inf	0	0	-inf	0	0	-inf	0	0	-inf	0	0	-inf	0	0	-inf	0	0	-inf	8	8	41.66053390593274	0	0	-inf	0	0	-inf	0	0	-inf	0	0	-inf	0	0	-inf	0	0	-inf	0	0	-inf	0	0	-inf	0	0	-inf	0	0	-inf	0	0	-inf	0	0	-inf	0	0	-inf	0	0	-inf	0	0	-inf	0	0	-inf	0	0	-inf	0	0	-inf	0	0	-inf	0	0	-inf	0	0	-inf	0	0	-inf	0	0	-inf	0	0	-inf	0	0	-inf	0	0	-inf	0	0	-inf	0	0	-inf	0	0	-inf	0	0	-inf	0	0	-inf	0	0	-inf	0	0	-inf	0	0	-inf	0	0	-inf	0	0	-inf	0	0	-inf	0	0	-inf	0	0	-inf	0	0	-inf	0	0	-inf	0	0	-inf	0	0	-inf	0	0	-inf	0	0	-inf	0	0	-inf	0	0	-inf	0	0	-inf	0	0	-inf	0	0	-inf	0	0	-inf	0	0	-inf	0	0	-inf	0	0	-inf	0	0	-inf	0	0	-inf	0	0	-inf	0	0	-inf	0	0	-inf	0	0	-inf	0	0	-inf	0	0	-inf	0	0	-inf	0	0	-inf	0	0	-inf	0	0	-inf	0	0	-inf	0	0	-inf	0	0	-inf	0	0	-inf	0	0	-inf	0	0	-inf	0	0	-inf	0	0	-inf	0	0	-inf	0	0	-inf	0	0	-inf	0	0	-inf	0	0	-inf	0	0	-inf	0	0	-inf	0	0	-inf	0	0	-inf	0	0	-inf	0	0	-inf	0	0	-inf	0	0	-inf	0	0	-inf	0	0	-inf	0	0	-inf	0	0	-inf	0	0	-inf	0	0	-inf	species	Enterococcus rotai
160453	0	0	-inf	0	0	-inf	0	0	-inf	0	0	-inf	0	0	-inf	0	0	-inf	0	0	-inf	0	0	-inf	0	0	-inf	0	0	-inf	0	0	-inf	0	0	-inf	0	0	-inf	0	0	-inf	0	0	-inf	0	0	-inf	0	0	-inf	0	0	-inf	0	0	-inf	0	0	-inf	0	0	-inf	0	0	-inf	0	0	-inf	0	0	-inf	0	0	-inf	0	0	-inf	0	0	-inf	0	0	-inf	0	0	-inf	11	11	68.61239144579146	0	0	-inf	0	0	-inf	0	0	-inf	0	0	-inf	0	0	-inf	0	0	-inf	0	0	-inf	0	0	-inf	0	0	-inf	7	7	58.925450100705	0	0	-inf	0	0	-inf	0	0	-inf	0	0	-inf	0	0	-inf	0	0	-inf	0	0	-inf	0	0	-inf	0	0	-inf	0	0	-inf	14	14	82.62726702986778	0	0	-inf	7	7	51.714285714285715	0	0	-inf	0	0	-inf	0	0	-inf	0	0	-inf	0	0	-inf	0	0	-inf	0	0	-inf	0	0	-inf	0	0	-inf	0	0	-inf	0	0	-inf	0	0	-inf	0	0	-inf	0	0	-inf	0	0	-inf	0	0	-inf	0	0	-inf	0	0	-inf	0	0	-inf	0	0	-inf	0	0	-inf	0	0	-inf	0	0	-inf	0	0	-inf	0	0	-inf	7	7	56.857142857142854	7	7	53.57142857142857	0	0	-inf	0	0	-inf	0	0	-inf	0	0	-inf	0	0	-inf	0	0	-inf	0	0	-inf	0	0	-inf	0	0	-inf	0	0	-inf	0	0	-inf	0	0	-inf	0	0	-inf	0	0	-inf	0	0	-inf	0	0	-inf	0	0	-inf	0	0	-inf	0	0	-inf	0	0	-inf	7	7	48.57142857142857	0	0	-inf	0	0	-inf	0	0	-inf	0	0	-inf	0	0	-inf	0	0	-inf	0	0	-inf	0	0	-inf	0	0	-inf	0	0	-inf	0	0	-inf	0	0	-inf	0	0	-inf	0	0	-inf	0	0	-inf	0	0	-inf	0	0	-inf	0	0	-inf	0	0	-inf	0	0	-inf	0	0	-inf	0	0	-inf	0	0	-inf	0	0	-inf	0	0	-inf	0	0	-inf	0	0	-inf	0	0	-inf	0	0	-inf	0	0	-inf	0	0	-inf	0	0	-inf	0	0	-inf	0	0	-inf	0	0	-inf	0	0	-inf	0	0	-inf	0	0	-inf	0	0	-inf	0	0	-inf	0	0	-inf	0	0	-inf	0	0	-inf	species	Enterococcus gilvus
167971	0	0	-inf	0	0	-inf	12	0	50.0	0	0	-inf	0	0	-inf	0	0	-inf	0	0	-inf	0	0	-inf	0	0	-inf	0	0	-inf	0	0	-inf	0	0	-inf	0	0	-inf	0	0	-inf	0	0	-inf	0	0	-inf	0	0	-inf	0	0	-inf	0	0	-inf	0	0	-inf	0	0	-inf	0	0	-inf	0	0	-inf	0	0	-inf	0	0	-inf	0	0	-inf	0	0	-inf	0	0	-inf	0	0	-inf	16	0	60.1875	0	0	-inf	0	0	-inf	0	0	-inf	0	0	-inf	0	0	-inf	0	0	-inf	0	0	-inf	0	0	-inf	8	0	63.412058069535206	0	0	-inf	0	0	-inf	11	0	41.6746863576488	0	0	-inf	0	0	-inf	0	0	-inf	0	0	-inf	0	0	-inf	0	0	-inf	0	0	-inf	0	0	-inf	0	0	-inf	0	0	-inf	0	0	-inf	0	0	-inf	0	0	-inf	8	0	58.459871174187114	7	0	42.53850751738578	0	0	-inf	0	0	-inf	0	0	-inf	0	0	-inf	0	0	-inf	0	0	-inf	0	0	-inf	0	0	-inf	0	0	-inf	0	0	-inf	0	0	-inf	0	0	-inf	0	0	-inf	0	0	-inf	0	0	-inf	0	0	-inf	0	0	-inf	0	0	-inf	0	0	-inf	0	0	-inf	0	0	-inf	0	0	-inf	0	0	-inf	0	0	-inf	0	0	-inf	0	0	-inf	0	0	-inf	0	0	-inf	0	0	-inf	0	0	-inf	0	0	-inf	0	0	-inf	0	0	-inf	7	0	61.714285714285715	0	0	-inf	0	0	-inf	0	0	-inf	0	0	-inf	0	0	-inf	0	0	-inf	0	0	-inf	0	0	-inf	0	0	-inf	0	0	-inf	0	0	-inf	0	0	-inf	0	0	-inf	0	0	-inf	0	0	-inf	0	0	-inf	0	0	-inf	0	0	-inf	0	0	-inf	19	0	62.50123681861043	0	0	-inf	0	0	-inf	0	0	-inf	0	0	-inf	0	0	-inf	0	0	-inf	0	0	-inf	0	0	-inf	0	0	-inf	0	0	-inf	0	0	-inf	0	0	-inf	0	0	-inf	0	0	-inf	0	0	-inf	0	0	-inf	0	0	-inf	0	0	-inf	0	0	-inf	0	0	-inf	0	0	-inf	0	0	-inf	0	0	-inf	0	0	-inf	0	0	-inf	0	0	-inf	0	0	-inf	0	0	-inf	0	0	-inf	0	0	-inf	0	0	-inf	0	0	-inf	0	0	-inf	no_rank	environmental samples
167972	0	0	-inf	0	0	-inf	12	12	50.0	0	0	-inf	0	0	-inf	0	0	-inf	0	0	-inf	0	0	-inf	0	0	-inf	0	0	-inf	0	0	-inf	0	0	-inf	0	0	-inf	0	0	-inf	0	0	-inf	0	0	-inf	0	0	-inf	0	0	-inf	0	0	-inf	0	0	-inf	0	0	-inf	0	0	-inf	0	0	-inf	0	0	-inf	0	0	-inf	0	0	-inf	0	0	-inf	0	0	-inf	0	0	-inf	16	16	60.1875	0	0	-inf	0	0	-inf	0	0	-inf	0	0	-inf	0	0	-inf	0	0	-inf	0	0	-inf	0	0	-inf	8	8	63.412058069535206	0	0	-inf	0	0	-inf	11	11	41.6746863576488	0	0	-inf	0	0	-inf	0	0	-inf	0	0	-inf	0	0	-inf	0	0	-inf	0	0	-inf	0	0	-inf	0	0	-inf	0	0	-inf	0	0	-inf	0	0	-inf	0	0	-inf	8	8	58.459871174187114	7	7	42.53850751738578	0	0	-inf	0	0	-inf	0	0	-inf	0	0	-inf	0	0	-inf	0	0	-inf	0	0	-inf	0	0	-inf	0	0	-inf	0	0	-inf	0	0	-inf	0	0	-inf	0	0	-inf	0	0	-inf	0	0	-inf	0	0	-inf	0	0	-inf	0	0	-inf	0	0	-inf	0	0	-inf	0	0	-inf	0	0	-inf	0	0	-inf	0	0	-inf	0	0	-inf	0	0	-inf	0	0	-inf	0	0	-inf	0	0	-inf	0	0	-inf	0	0	-inf	0	0	-inf	0	0	-inf	7	7	61.714285714285715	0	0	-inf	0	0	-inf	0	0	-inf	0	0	-inf	0	0	-inf	0	0	-inf	0	0	-inf	0	0	-inf	0	0	-inf	0	0	-inf	0	0	-inf	0	0	-inf	0	0	-inf	0	0	-inf	0	0	-inf	0	0	-inf	0	0	-inf	0	0	-inf	0	0	-inf	19	19	62.50123681861043	0	0	-inf	0	0	-inf	0	0	-inf	0	0	-inf	0	0	-inf	0	0	-inf	0	0	-inf	0	0	-inf	0	0	-inf	0	0	-inf	0	0	-inf	0	0	-inf	0	0	-inf	0	0	-inf	0	0	-inf	0	0	-inf	0	0	-inf	0	0	-inf	0	0	-inf	0	0	-inf	0	0	-inf	0	0	-inf	0	0	-inf	0	0	-inf	0	0	-inf	0	0	-inf	0	0	-inf	0	0	-inf	0	0	-inf	0	0	-inf	0	0	-inf	0	0	-inf	0	0	-inf	species	uncultured Enterococcus sp.
332949	0	0	-inf	0	0	-inf	0	0	-inf	0	0	-inf	0	0	-inf	0	0	-inf	0	0	-inf	0	0	-inf	0	0	-inf	0	0	-inf	0	0	-inf	0	0	-inf	0	0	-inf	0	0	-inf	0	0	-inf	0	0	-inf	0	0	-inf	0	0	-inf	0	0	-inf	0	0	-inf	0	0	-inf	0	0	-inf	0	0	-inf	0	0	-inf	0	0	-inf	0	0	-inf	0	0	-inf	0	0	-inf	0	0	-inf	0	0	-inf	0	0	-inf	0	0	-inf	0	0	-inf	0	0	-inf	0	0	-inf	0	0	-inf	0	0	-inf	0	0	-inf	0	0	-inf	0	0	-inf	0	0	-inf	0	0	-inf	0	0	-inf	0	0	-inf	0	0	-inf	0	0	-inf	0	0	-inf	0	0	-inf	0	0	-inf	0	0	-inf	8	8	43.90376532215363	0	0	-inf	0	0	-inf	0	0	-inf	0	0	-inf	0	0	-inf	0	0	-inf	0	0	-inf	0	0	-inf	0	0	-inf	0	0	-inf	0	0	-inf	0	0	-inf	0	0	-inf	0	0	-inf	0	0	-inf	0	0	-inf	0	0	-inf	0	0	-inf	0	0	-inf	0	0	-inf	0	0	-inf	0	0	-inf	0	0	-inf	0	0	-inf	0	0	-inf	0	0	-inf	0	0	-inf	0	0	-inf	0	0	-inf	0	0	-inf	0	0	-inf	0	0	-inf	0	0	-inf	0	0	-inf	0	0	-inf	0	0	-inf	0	0	-inf	0	0	-inf	0	0	-inf	0	0	-inf	0	0	-inf	0	0	-inf	0	0	-inf	0	0	-inf	0	0	-inf	0	0	-inf	0	0	-inf	0	0	-inf	0	0	-inf	0	0	-inf	0	0	-inf	0	0	-inf	0	0	-inf	0	0	-inf	0	0	-inf	0	0	-inf	0	0	-inf	0	0	-inf	0	0	-inf	0	0	-inf	0	0	-inf	0	0	-inf	0	0	-inf	0	0	-inf	0	0	-inf	0	0	-inf	0	0	-inf	0	0	-inf	0	0	-inf	0	0	-inf	0	0	-inf	0	0	-inf	0	0	-inf	0	0	-inf	0	0	-inf	0	0	-inf	0	0	-inf	0	0	-inf	0	0	-inf	0	0	-inf	0	0	-inf	0	0	-inf	0	0	-inf	0	0	-inf	0	0	-inf	0	0	-inf	0	0	-inf	0	0	-inf	0	0	-inf	0	0	-inf	0	0	-inf	0	0	-inf	0	0	-inf	species	Enterococcus silesiacus
357441	0	0	-inf	0	0	-inf	0	0	-inf	0	0	-inf	0	0	-inf	0	0	-inf	0	0	-inf	0	0	-inf	0	0	-inf	0	0	-inf	0	0	-inf	0	0	-inf	0	0	-inf	0	0	-inf	0	0	-inf	0	0	-inf	0	0	-inf	0	0	-inf	0	0	-inf	0	0	-inf	0	0	-inf	0	0	-inf	0	0	-inf	0	0	-inf	0	0	-inf	0	0	-inf	0	0	-inf	0	0	-inf	0	0	-inf	0	0	-inf	0	0	-inf	0	0	-inf	0	0	-inf	0	0	-inf	0	0	-inf	25	25	106.10132832606978	0	0	-inf	0	0	-inf	0	0	-inf	0	0	-inf	0	0	-inf	0	0	-inf	0	0	-inf	0	0	-inf	0	0	-inf	0	0	-inf	0	0	-inf	21	21	109.58230668469704	0	0	-inf	0	0	-inf	0	0	-inf	0	0	-inf	0	0	-inf	0	0	-inf	0	0	-inf	0	0	-inf	0	0	-inf	0	0	-inf	0	0	-inf	0	0	-inf	0	0	-inf	0	0	-inf	67	67	101.45203701953378	0	0	-inf	0	0	-inf	0	0	-inf	224	224	111.75434238508346	0	0	-inf	0	0	-inf	0	0	-inf	21	21	95.75016067231495	0	0	-inf	7	7	101.24342100947221	0	0	-inf	0	0	-inf	0	0	-inf	35	35	104.61883390843272	0	0	-inf	0	0	-inf	0	0	-inf	0	0	-inf	0	0	-inf	0	0	-inf	0	0	-inf	0	0	-inf	0	0	-inf	0	0	-inf	0	0	-inf	0	0	-inf	0	0	-inf	0	0	-inf	0	0	-inf	24	24	77.22348832258399	93	93	71.46257830575695	0	0	-inf	0	0	-inf	0	0	-inf	0	0	-inf	0	0	-inf	9	9	109.20260086826171	0	0	-inf	0	0	-inf	0	0	-inf	0	0	-inf	0	0	-inf	0	0	-inf	0	0	-inf	0	0	-inf	0	0	-inf	0	0	-inf	0	0	-inf	0	0	-inf	0	0	-inf	16	16	105.20361071080211	0	0	-inf	0	0	-inf	0	0	-inf	0	0	-inf	0	0	-inf	0	0	-inf	0	0	-inf	26	26	104.55451142717125	0	0	-inf	0	0	-inf	0	0	-inf	0	0	-inf	0	0	-inf	0	0	-inf	0	0	-inf	0	0	-inf	0	0	-inf	11	11	103.05023489006355	0	0	-inf	0	0	-inf	0	0	-inf	0	0	-inf	0	0	-inf	0	0	-inf	0	0	-inf	0	0	-inf	0	0	-inf	0	0	-inf	0	0	-inf	0	0	-inf	species	Enterococcus lactis
417368	0	0	-inf	0	0	-inf	0	0	-inf	17	17	41.411764705882355	0	0	-inf	0	0	-inf	0	0	-inf	0	0	-inf	0	0	-inf	0	0	-inf	0	0	-inf	0	0	-inf	0	0	-inf	0	0	-inf	0	0	-inf	0	0	-inf	0	0	-inf	0	0	-inf	0	0	-inf	0	0	-inf	0	0	-inf	0	0	-inf	0	0	-inf	0	0	-inf	10	10	52.6	0	0	-inf	0	0	-inf	0	0	-inf	0	0	-inf	0	0	-inf	0	0	-inf	0	0	-inf	0	0	-inf	0	0	-inf	0	0	-inf	0	0	-inf	0	0	-inf	0	0	-inf	0	0	-inf	0	0	-inf	0	0	-inf	0	0	-inf	0	0	-inf	0	0	-inf	0	0	-inf	0	0	-inf	0	0	-inf	0	0	-inf	0	0	-inf	0	0	-inf	0	0	-inf	0	0	-inf	0	0	-inf	0	0	-inf	0	0	-inf	0	0	-inf	0	0	-inf	0	0	-inf	0	0	-inf	0	0	-inf	0	0	-inf	0	0	-inf	0	0	-inf	0	0	-inf	0	0	-inf	0	0	-inf	0	0	-inf	0	0	-inf	0	0	-inf	0	0	-inf	0	0	-inf	0	0	-inf	0	0	-inf	0	0	-inf	0	0	-inf	0	0	-inf	0	0	-inf	0	0	-inf	0	0	-inf	0	0	-inf	0	0	-inf	0	0	-inf	0	0	-inf	0	0	-inf	0	0	-inf	0	0	-inf	0	0	-inf	0	0	-inf	0	0	-inf	0	0	-inf	0	0	-inf	0	0	-inf	0	0	-inf	0	0	-inf	0	0	-inf	0	0	-inf	0	0	-inf	0	0	-inf	0	0	-inf	0	0	-inf	0	0	-inf	0	0	-inf	0	0	-inf	0	0	-inf	0	0	-inf	0	0	-inf	0	0	-inf	0	0	-inf	0	0	-inf	0	0	-inf	0	0	-inf	0	0	-inf	0	0	-inf	0	0	-inf	0	0	-inf	0	0	-inf	0	0	-inf	0	0	-inf	0	0	-inf	0	0	-inf	0	0	-inf	0	0	-inf	0	0	-inf	0	0	-inf	0	0	-inf	0	0	-inf	0	0	-inf	0	0	-inf	0	0	-inf	0	0	-inf	0	0	-inf	0	0	-inf	0	0	-inf	0	0	-inf	0	0	-inf	0	0	-inf	0	0	-inf	0	0	-inf	0	0	-inf	0	0	-inf	0	0	-inf	0	0	-inf	0	0	-inf	0	0	-inf	species	Enterococcus thailandicus
1805431	12	12	101.12718583767878	46	46	111.59477498711611	332	332	107.33676028797349	148	148	109.33087783240586	25	25	99.9594392505555	12	12	62.98300531089528	27	27	101.1871304169972	15	15	109.91223451298484	16	16	107.29658751628968	198	198	112.34553104015158	13	13	100.6443214382661	54	54	107.74299823538865	34	34	108.05928877473231	13	13	106.98834852471559	0	0	-inf	20	20	118.63881226060901	0	0	-inf	13	13	77.68212948246813	117	117	111.11770960683937	10	10	87.21177393392172	18	18	105.16447381808999	17	17	95.10519836696973	159	159	112.84174114215098	24	24	99.72334400310545	38	38	99.10699593246056	19	19	95.61661884167624	33	33	108.96421644202468	15	15	97.94483870269754	28	28	115.92096004914106	96	96	103.8059029375547	68	68	105.55822510770457	27	27	105.26951419579206	219	219	113.44306558337752	115	115	115.5368290617149	15	15	92.246641158491	12	12	101.45400669519927	16	16	103.05943950370404	52	52	112.48981099476256	57	57	111.86098733016648	56	56	109.02070229673954	21	21	108.19360261188135	56	56	108.20870880790942	0	0	-inf	32	32	127.54808884181959	32	32	111.34987025895362	138	138	115.29877210046945	35	35	109.76527990785668	41	41	109.87113178185618	140	140	114.02107648962274	46	46	112.63277425329957	38	38	112.11202398476745	78	78	112.62597874121332	33	33	111.28709557808774	87	87	112.13269272137865	22	22	110.93624024880818	24	24	103.35337826002572	54	54	112.67589727818564	88	88	123.05551163261877	225	225	101.74419387935228	29	29	114.97717093085683	34	34	108.2044413025653	84	84	105.60582602764222	60	60	115.09994056840016	75	75	109.63683957943968	47	47	100.80976130503915	70	70	105.06843067898461	30	30	112.48863535943083	129	129	100.38795996677919	0	0	-inf	52	52	114.09475714287137	53	53	104.46720280129708	31	31	107.83192686301419	42	42	101.99537466091398	28	28	107.97163559091014	63	63	105.19783154858409	46	46	112.0660477919804	97	97	112.2698678749222	27	27	88.77084977666405	28	28	109.63053317685907	13	13	101.76682356641085	25	25	101.89939162969412	38	38	106.25696713713397	10	10	107.32954045070193	15	15	108.48900533957499	20	20	111.47781077163118	33	33	91.14153836033434	15	15	110.3468590546441	7	7	100.78785984525821	25	25	106.15035573797577	29	29	107.33712768167818	27	27	110.63701199383013	23	23	96.74732926890431	19	19	104.10760310083934	33	33	103.52798757394444	13	13	91.03855444345595	18	18	107.83278919231869	20	20	102.58894891630307	14	14	102.10225598189686	18	18	105.24584007599238	90	90	119.89870766194996	65	65	123.0281257508781	14	14	112.30852192502532	59	59	107.66746914069415	20	20	82.40670211251337	22	22	103.85371599971508	50	50	110.02137515696498	24	24	102.82889397503563	29	29	119.3289230180614	45	45	110.68551703298606	15	15	112.22463327778442	67	67	108.74659126316341	54	54	96.52604675535082	35	35	112.30422504721444	31	31	116.01388961892067	14	14	98.83880084288602	8	8	106.39508740697329	26	26	111.24892131835867	40	40	86.20970769883179	36	36	114.23225078143766	9	9	114.50703306669033	15	15	101.71049825985187	21	21	77.17574242654348	48	48	76.69765575012025	0	0	-inf	101	101	110.41671731417887	144	144	109.27873527490672	176	176	110.40424664576334	20	20	107.40105633204986	29	29	110.78759357120195	41	41	87.2625154968114	46	46	87.76356096400409	146	146	118.37228405165494	99	99	118.7896509035457	0	0	-inf	0	0	-inf	7	7	99.70566379745378	26	26	104.01484773699003	6	6	99.8291250490505	6	6	84.84534144818798	0	0	-inf	20	20	98.24211093686714	7	7	110.95459970511749	24	24	109.33036346304765	64	64	111.07337893639532	species	Enterococcus saigonensis
2005703	0	0	-inf	0	0	-inf	9	9	52.99893796720307	0	0	-inf	0	0	-inf	0	0	-inf	0	0	-inf	0	0	-inf	0	0	-inf	0	0	-inf	0	0	-inf	0	0	-inf	0	0	-inf	0	0	-inf	0	0	-inf	0	0	-inf	0	0	-inf	0	0	-inf	0	0	-inf	0	0	-inf	0	0	-inf	0	0	-inf	0	0	-inf	0	0	-inf	0	0	-inf	0	0	-inf	0	0	-inf	0	0	-inf	0	0	-inf	0	0	-inf	0	0	-inf	0	0	-inf	0	0	-inf	0	0	-inf	0	0	-inf	0	0	-inf	0	0	-inf	0	0	-inf	0	0	-inf	0	0	-inf	0	0	-inf	0	0	-inf	0	0	-inf	0	0	-inf	0	0	-inf	0	0	-inf	0	0	-inf	0	0	-inf	0	0	-inf	0	0	-inf	0	0	-inf	0	0	-inf	0	0	-inf	0	0	-inf	0	0	-inf	0	0	-inf	0	0	-inf	0	0	-inf	0	0	-inf	0	0	-inf	0	0	-inf	0	0	-inf	0	0	-inf	0	0	-inf	0	0	-inf	0	0	-inf	0	0	-inf	0	0	-inf	0	0	-inf	0	0	-inf	0	0	-inf	0	0	-inf	0	0	-inf	0	0	-inf	0	0	-inf	0	0	-inf	0	0	-inf	0	0	-inf	0	0	-inf	0	0	-inf	0	0	-inf	0	0	-inf	0	0	-inf	0	0	-inf	0	0	-inf	0	0	-inf	0	0	-inf	0	0	-inf	0	0	-inf	0	0	-inf	0	0	-inf	0	0	-inf	0	0	-inf	0	0	-inf	0	0	-inf	0	0	-inf	0	0	-inf	0	0	-inf	0	0	-inf	0	0	-inf	0	0	-inf	0	0	-inf	0	0	-inf	0	0	-inf	0	0	-inf	0	0	-inf	0	0	-inf	0	0	-inf	0	0	-inf	0	0	-inf	0	0	-inf	0	0	-inf	0	0	-inf	0	0	-inf	0	0	-inf	0	0	-inf	0	0	-inf	0	0	-inf	0	0	-inf	0	0	-inf	0	0	-inf	0	0	-inf	0	0	-inf	0	0	-inf	0	0	-inf	0	0	-inf	0	0	-inf	0	0	-inf	0	0	-inf	0	0	-inf	0	0	-inf	0	0	-inf	0	0	-inf	0	0	-inf	0	0	-inf	0	0	-inf	0	0	-inf	0	0	-inf	0	0	-inf	0	0	-inf	0	0	-inf	0	0	-inf	0	0	-inf	0	0	-inf	species	Enterococcus wangshanyuanii
2608891	0	0	-inf	0	0	-inf	25	25	81.98460728059914	0	0	-inf	0	0	-inf	86	2	105.009032003663	0	0	-inf	0	0	-inf	0	0	-inf	0	0	-inf	8	8	101.64928982632874	0	0	-inf	0	0	-inf	0	0	-inf	0	0	-inf	0	0	-inf	0	0	-inf	0	0	-inf	10	0	114.67736159431124	0	0	-inf	0	0	-inf	0	0	-inf	0	0	-inf	0	0	-inf	0	0	-inf	0	0	-inf	0	0	-inf	0	0	-inf	13	1	71.52847159058514	0	0	-inf	0	0	-inf	0	0	-inf	11	3	91.8092205481079	0	0	-inf	0	0	-inf	19	0	89.39843160765308	0	0	-inf	0	0	-inf	0	0	-inf	12	2	85.26396645788364	0	0	-inf	0	0	-inf	0	0	-inf	8	8	99.12776596591013	0	0	-inf	0	0	-inf	0	0	-inf	0	0	-inf	0	0	-inf	0	0	-inf	70	0	105.91370569401631	0	0	-inf	0	0	-inf	0	0	-inf	0	0	-inf	0	0	-inf	0	0	-inf	0	0	-inf	0	0	-inf	22	12	93.6824095858629	0	0	-inf	0	0	-inf	0	0	-inf	0	0	-inf	0	0	-inf	0	0	-inf	12	0	112.65857736582667	0	0	-inf	11	0	103.54710811599406	0	0	-inf	0	0	-inf	0	0	-inf	0	0	-inf	0	0	-inf	0	0	-inf	0	0	-inf	0	0	-inf	0	0	-inf	0	0	-inf	0	0	-inf	0	0	-inf	0	0	-inf	0	0	-inf	0	0	-inf	0	0	-inf	0	0	-inf	0	0	-inf	0	0	-inf	0	0	-inf	0	0	-inf	12	0	102.62959047814192	0	0	-inf	51	9	96.66769079053545	34	1	70.4296467539179	0	0	-inf	0	0	-inf	0	0	-inf	0	0	-inf	8	0	114.16948084286993	0	0	-inf	0	0	-inf	0	0	-inf	0	0	-inf	0	0	-inf	10	10	81.4	0	0	-inf	0	0	-inf	0	0	-inf	0	0	-inf	0	0	-inf	0	0	-inf	0	0	-inf	0	0	-inf	0	0	-inf	0	0	-inf	0	0	-inf	0	0	-inf	0	0	-inf	0	0	-inf	0	0	-inf	0	0	-inf	0	0	-inf	0	0	-inf	0	0	-inf	0	0	-inf	9	9	86.80850450948667	0	0	-inf	0	0	-inf	47	1	99.42948318896056	0	0	-inf	0	0	-inf	0	0	-inf	0	0	-inf	0	0	-inf	0	0	-inf	0	0	-inf	0	0	-inf	0	0	-inf	0	0	-inf	0	0	-inf	0	0	-inf	0	0	-inf	0	0	-inf	0	0	-inf	no_rank	unclassified Enterococcus
2057791	0	0	-inf	0	0	-inf	0	0	-inf	0	0	-inf	0	0	-inf	0	0	-inf	0	0	-inf	0	0	-inf	0	0	-inf	0	0	-inf	0	0	-inf	0	0	-inf	0	0	-inf	0	0	-inf	0	0	-inf	0	0	-inf	0	0	-inf	0	0	-inf	0	0	-inf	0	0	-inf	0	0	-inf	0	0	-inf	0	0	-inf	0	0	-inf	0	0	-inf	0	0	-inf	0	0	-inf	0	0	-inf	0	0	-inf	0	0	-inf	0	0	-inf	0	0	-inf	0	0	-inf	0	0	-inf	0	0	-inf	0	0	-inf	0	0	-inf	0	0	-inf	0	0	-inf	0	0	-inf	0	0	-inf	0	0	-inf	0	0	-inf	0	0	-inf	0	0	-inf	0	0	-inf	0	0	-inf	0	0	-inf	0	0	-inf	0	0	-inf	0	0	-inf	0	0	-inf	0	0	-inf	0	0	-inf	0	0	-inf	0	0	-inf	0	0	-inf	0	0	-inf	0	0	-inf	0	0	-inf	0	0	-inf	0	0	-inf	0	0	-inf	0	0	-inf	0	0	-inf	0	0	-inf	0	0	-inf	0	0	-inf	0	0	-inf	0	0	-inf	0	0	-inf	0	0	-inf	0	0	-inf	0	0	-inf	0	0	-inf	0	0	-inf	0	0	-inf	0	0	-inf	0	0	-inf	0	0	-inf	0	0	-inf	0	0	-inf	0	0	-inf	0	0	-inf	0	0	-inf	0	0	-inf	0	0	-inf	0	0	-inf	0	0	-inf	0	0	-inf	0	0	-inf	0	0	-inf	0	0	-inf	0	0	-inf	0	0	-inf	0	0	-inf	0	0	-inf	0	0	-inf	0	0	-inf	0	0	-inf	0	0	-inf	0	0	-inf	0	0	-inf	0	0	-inf	0	0	-inf	0	0	-inf	0	0	-inf	0	0	-inf	0	0	-inf	0	0	-inf	0	0	-inf	0	0	-inf	0	0	-inf	0	0	-inf	0	0	-inf	0	0	-inf	0	0	-inf	0	0	-inf	0	0	-inf	0	0	-inf	0	0	-inf	0	0	-inf	0	0	-inf	0	0	-inf	0	0	-inf	0	0	-inf	0	0	-inf	0	0	-inf	7	7	93.01829670179981	0	0	-inf	0	0	-inf	0	0	-inf	0	0	-inf	0	0	-inf	0	0	-inf	0	0	-inf	0	0	-inf	0	0	-inf	0	0	-inf	0	0	-inf	0	0	-inf	0	0	-inf	0	0	-inf	0	0	-inf	species	Enterococcus sp. CR-Ec1
2060307	0	0	-inf	0	0	-inf	0	0	-inf	0	0	-inf	0	0	-inf	0	0	-inf	0	0	-inf	0	0	-inf	0	0	-inf	0	0	-inf	0	0	-inf	0	0	-inf	0	0	-inf	0	0	-inf	0	0	-inf	0	0	-inf	0	0	-inf	0	0	-inf	0	0	-inf	0	0	-inf	0	0	-inf	0	0	-inf	0	0	-inf	0	0	-inf	0	0	-inf	0	0	-inf	0	0	-inf	0	0	-inf	0	0	-inf	0	0	-inf	0	0	-inf	0	0	-inf	0	0	-inf	0	0	-inf	0	0	-inf	0	0	-inf	0	0	-inf	0	0	-inf	0	0	-inf	0	0	-inf	0	0	-inf	0	0	-inf	0	0	-inf	0	0	-inf	0	0	-inf	0	0	-inf	0	0	-inf	0	0	-inf	0	0	-inf	0	0	-inf	0	0	-inf	0	0	-inf	0	0	-inf	0	0	-inf	0	0	-inf	0	0	-inf	0	0	-inf	0	0	-inf	0	0	-inf	0	0	-inf	0	0	-inf	0	0	-inf	0	0	-inf	0	0	-inf	0	0	-inf	0	0	-inf	0	0	-inf	0	0	-inf	0	0	-inf	0	0	-inf	0	0	-inf	0	0	-inf	0	0	-inf	0	0	-inf	0	0	-inf	0	0	-inf	0	0	-inf	0	0	-inf	0	0	-inf	0	0	-inf	0	0	-inf	0	0	-inf	0	0	-inf	0	0	-inf	0	0	-inf	0	0	-inf	0	0	-inf	0	0	-inf	0	0	-inf	0	0	-inf	0	0	-inf	0	0	-inf	0	0	-inf	0	0	-inf	0	0	-inf	0	0	-inf	0	0	-inf	0	0	-inf	0	0	-inf	0	0	-inf	0	0	-inf	0	0	-inf	0	0	-inf	0	0	-inf	0	0	-inf	0	0	-inf	0	0	-inf	0	0	-inf	0	0	-inf	0	0	-inf	0	0	-inf	0	0	-inf	0	0	-inf	0	0	-inf	0	0	-inf	0	0	-inf	0	0	-inf	0	0	-inf	0	0	-inf	0	0	-inf	0	0	-inf	0	0	-inf	0	0	-inf	0	0	-inf	0	0	-inf	0	0	-inf	0	0	-inf	0	0	-inf	29	29	107.92042893497828	0	0	-inf	0	0	-inf	0	0	-inf	0	0	-inf	0	0	-inf	0	0	-inf	0	0	-inf	0	0	-inf	0	0	-inf	0	0	-inf	0	0	-inf	0	0	-inf	0	0	-inf	0	0	-inf	0	0	-inf	species	Enterococcus sp. FDAARGOS_375
2420313	0	0	-inf	0	0	-inf	0	0	-inf	0	0	-inf	0	0	-inf	34	34	116.60583076521208	0	0	-inf	0	0	-inf	0	0	-inf	0	0	-inf	0	0	-inf	0	0	-inf	0	0	-inf	0	0	-inf	0	0	-inf	0	0	-inf	0	0	-inf	0	0	-inf	0	0	-inf	0	0	-inf	0	0	-inf	0	0	-inf	0	0	-inf	0	0	-inf	0	0	-inf	0	0	-inf	0	0	-inf	0	0	-inf	12	12	69.23917755646723	0	0	-inf	0	0	-inf	0	0	-inf	0	0	-inf	0	0	-inf	0	0	-inf	10	10	98.62326478872988	0	0	-inf	0	0	-inf	0	0	-inf	0	0	-inf	0	0	-inf	0	0	-inf	0	0	-inf	0	0	-inf	0	0	-inf	0	0	-inf	0	0	-inf	0	0	-inf	0	0	-inf	0	0	-inf	36	36	114.93116226168414	0	0	-inf	0	0	-inf	0	0	-inf	0	0	-inf	0	0	-inf	0	0	-inf	0	0	-inf	0	0	-inf	0	0	-inf	0	0	-inf	0	0	-inf	0	0	-inf	0	0	-inf	0	0	-inf	0	0	-inf	0	0	-inf	0	0	-inf	11	11	103.54710811599406	0	0	-inf	0	0	-inf	0	0	-inf	0	0	-inf	0	0	-inf	0	0	-inf	0	0	-inf	0	0	-inf	0	0	-inf	0	0	-inf	0	0	-inf	0	0	-inf	0	0	-inf	0	0	-inf	0	0	-inf	0	0	-inf	0	0	-inf	0	0	-inf	0	0	-inf	0	0	-inf	0	0	-inf	0	0	-inf	0	0	-inf	16	16	90.11611723676003	0	0	-inf	0	0	-inf	0	0	-inf	0	0	-inf	0	0	-inf	8	8	114.16948084286993	0	0	-inf	0	0	-inf	0	0	-inf	0	0	-inf	0	0	-inf	0	0	-inf	0	0	-inf	0	0	-inf	0	0	-inf	0	0	-inf	0	0	-inf	0	0	-inf	0	0	-inf	0	0	-inf	0	0	-inf	0	0	-inf	0	0	-inf	0	0	-inf	0	0	-inf	0	0	-inf	0	0	-inf	0	0	-inf	0	0	-inf	0	0	-inf	0	0	-inf	0	0	-inf	0	0	-inf	0	0	-inf	0	0	-inf	10	10	85.23651938541778	0	0	-inf	0	0	-inf	0	0	-inf	0	0	-inf	0	0	-inf	0	0	-inf	0	0	-inf	0	0	-inf	0	0	-inf	0	0	-inf	0	0	-inf	0	0	-inf	0	0	-inf	0	0	-inf	0	0	-inf	species	Enterococcus sp. FDAARGOS_553
2582830	0	0	-inf	0	0	-inf	0	0	-inf	0	0	-inf	0	0	-inf	50	50	97.89359500173198	0	0	-inf	0	0	-inf	0	0	-inf	0	0	-inf	0	0	-inf	0	0	-inf	0	0	-inf	0	0	-inf	0	0	-inf	0	0	-inf	0	0	-inf	0	0	-inf	10	10	114.67736159431124	0	0	-inf	0	0	-inf	0	0	-inf	0	0	-inf	0	0	-inf	0	0	-inf	0	0	-inf	0	0	-inf	0	0	-inf	0	0	-inf	0	0	-inf	0	0	-inf	0	0	-inf	8	8	106.36267825364837	0	0	-inf	0	0	-inf	0	0	-inf	0	0	-inf	0	0	-inf	0	0	-inf	10	10	86.47408315455773	0	0	-inf	0	0	-inf	0	0	-inf	0	0	-inf	0	0	-inf	0	0	-inf	0	0	-inf	0	0	-inf	0	0	-inf	0	0	-inf	34	34	96.36581050472097	0	0	-inf	0	0	-inf	0	0	-inf	0	0	-inf	0	0	-inf	0	0	-inf	0	0	-inf	0	0	-inf	0	0	-inf	0	0	-inf	0	0	-inf	0	0	-inf	0	0	-inf	0	0	-inf	0	0	-inf	0	0	-inf	0	0	-inf	0	0	-inf	0	0	-inf	0	0	-inf	0	0	-inf	0	0	-inf	0	0	-inf	0	0	-inf	0	0	-inf	0	0	-inf	0	0	-inf	0	0	-inf	0	0	-inf	0	0	-inf	0	0	-inf	0	0	-inf	0	0	-inf	0	0	-inf	0	0	-inf	0	0	-inf	0	0	-inf	0	0	-inf	0	0	-inf	12	12	102.62959047814192	0	0	-inf	16	16	108.47695311670493	0	0	-inf	0	0	-inf	0	0	-inf	0	0	-inf	0	0	-inf	0	0	-inf	0	0	-inf	0	0	-inf	0	0	-inf	0	0	-inf	0	0	-inf	0	0	-inf	0	0	-inf	0	0	-inf	0	0	-inf	0	0	-inf	0	0	-inf	0	0	-inf	0	0	-inf	0	0	-inf	0	0	-inf	0	0	-inf	0	0	-inf	0	0	-inf	0	0	-inf	0	0	-inf	0	0	-inf	0	0	-inf	0	0	-inf	0	0	-inf	0	0	-inf	0	0	-inf	0	0	-inf	0	0	-inf	0	0	-inf	0	0	-inf	0	0	-inf	0	0	-inf	0	0	-inf	0	0	-inf	0	0	-inf	0	0	-inf	0	0	-inf	0	0	-inf	0	0	-inf	0	0	-inf	0	0	-inf	0	0	-inf	0	0	-inf	0	0	-inf	0	0	-inf	species	Enterococcus sp. M190262
2603296	0	0	-inf	0	0	-inf	0	0	-inf	0	0	-inf	0	0	-inf	0	0	-inf	0	0	-inf	0	0	-inf	0	0	-inf	0	0	-inf	0	0	-inf	0	0	-inf	0	0	-inf	0	0	-inf	0	0	-inf	0	0	-inf	0	0	-inf	0	0	-inf	0	0	-inf	0	0	-inf	0	0	-inf	0	0	-inf	0	0	-inf	0	0	-inf	0	0	-inf	0	0	-inf	0	0	-inf	0	0	-inf	0	0	-inf	0	0	-inf	0	0	-inf	0	0	-inf	0	0	-inf	0	0	-inf	0	0	-inf	9	9	79.14861696201217	0	0	-inf	0	0	-inf	0	0	-inf	0	0	-inf	0	0	-inf	0	0	-inf	0	0	-inf	0	0	-inf	0	0	-inf	0	0	-inf	0	0	-inf	0	0	-inf	0	0	-inf	0	0	-inf	0	0	-inf	0	0	-inf	0	0	-inf	0	0	-inf	0	0	-inf	0	0	-inf	0	0	-inf	0	0	-inf	0	0	-inf	0	0	-inf	0	0	-inf	0	0	-inf	0	0	-inf	0	0	-inf	0	0	-inf	0	0	-inf	12	12	112.65857736582667	0	0	-inf	0	0	-inf	0	0	-inf	0	0	-inf	0	0	-inf	0	0	-inf	0	0	-inf	0	0	-inf	0	0	-inf	0	0	-inf	0	0	-inf	0	0	-inf	0	0	-inf	0	0	-inf	0	0	-inf	0	0	-inf	0	0	-inf	0	0	-inf	0	0	-inf	0	0	-inf	0	0	-inf	0	0	-inf	0	0	-inf	0	0	-inf	0	0	-inf	10	10	95.58899790278724	33	33	69.92751483736996	0	0	-inf	0	0	-inf	0	0	-inf	0	0	-inf	0	0	-inf	0	0	-inf	0	0	-inf	0	0	-inf	0	0	-inf	0	0	-inf	0	0	-inf	0	0	-inf	0	0	-inf	0	0	-inf	0	0	-inf	0	0	-inf	0	0	-inf	0	0	-inf	0	0	-inf	0	0	-inf	0	0	-inf	0	0	-inf	0	0	-inf	0	0	-inf	0	0	-inf	0	0	-inf	0	0	-inf	0	0	-inf	0	0	-inf	0	0	-inf	0	0	-inf	0	0	-inf	0	0	-inf	0	0	-inf	0	0	-inf	0	0	-inf	0	0	-inf	0	0	-inf	0	0	-inf	0	0	-inf	0	0	-inf	0	0	-inf	0	0	-inf	0	0	-inf	0	0	-inf	0	0	-inf	0	0	-inf	0	0	-inf	0	0	-inf	0	0	-inf	species	Enterococcus sp. DA9
2929797	0	0	-inf	0	0	-inf	0	0	-inf	0	0	-inf	0	0	-inf	0	0	-inf	0	0	-inf	0	0	-inf	0	0	-inf	0	0	-inf	0	0	-inf	0	0	-inf	0	0	-inf	0	0	-inf	0	0	-inf	0	0	-inf	0	0	-inf	0	0	-inf	0	0	-inf	0	0	-inf	0	0	-inf	0	0	-inf	0	0	-inf	0	0	-inf	0	0	-inf	0	0	-inf	0	0	-inf	0	0	-inf	0	0	-inf	0	0	-inf	0	0	-inf	0	0	-inf	0	0	-inf	0	0	-inf	0	0	-inf	0	0	-inf	0	0	-inf	0	0	-inf	0	0	-inf	0	0	-inf	0	0	-inf	0	0	-inf	0	0	-inf	0	0	-inf	0	0	-inf	0	0	-inf	0	0	-inf	0	0	-inf	0	0	-inf	0	0	-inf	0	0	-inf	0	0	-inf	0	0	-inf	0	0	-inf	0	0	-inf	0	0	-inf	0	0	-inf	0	0	-inf	0	0	-inf	10	10	84.82556163545115	0	0	-inf	0	0	-inf	0	0	-inf	0	0	-inf	0	0	-inf	0	0	-inf	0	0	-inf	0	0	-inf	0	0	-inf	0	0	-inf	0	0	-inf	0	0	-inf	0	0	-inf	0	0	-inf	0	0	-inf	0	0	-inf	0	0	-inf	0	0	-inf	0	0	-inf	0	0	-inf	0	0	-inf	0	0	-inf	0	0	-inf	0	0	-inf	0	0	-inf	0	0	-inf	0	0	-inf	0	0	-inf	0	0	-inf	0	0	-inf	0	0	-inf	0	0	-inf	0	0	-inf	0	0	-inf	0	0	-inf	0	0	-inf	0	0	-inf	0	0	-inf	0	0	-inf	0	0	-inf	0	0	-inf	0	0	-inf	0	0	-inf	0	0	-inf	0	0	-inf	0	0	-inf	0	0	-inf	0	0	-inf	0	0	-inf	0	0	-inf	0	0	-inf	0	0	-inf	0	0	-inf	0	0	-inf	0	0	-inf	0	0	-inf	0	0	-inf	0	0	-inf	0	0	-inf	0	0	-inf	0	0	-inf	0	0	-inf	0	0	-inf	0	0	-inf	0	0	-inf	0	0	-inf	0	0	-inf	0	0	-inf	0	0	-inf	0	0	-inf	0	0	-inf	0	0	-inf	0	0	-inf	0	0	-inf	0	0	-inf	0	0	-inf	0	0	-inf	0	0	-inf	0	0	-inf	0	0	-inf	0	0	-inf	0	0	-inf	0	0	-inf	0	0	-inf	species	Enterococcus sp. PLM3
2839759	0	0	-inf	0	0	-inf	0	0	-inf	0	0	-inf	0	0	-inf	0	0	-inf	0	0	-inf	0	0	-inf	0	0	-inf	0	0	-inf	0	0	-inf	0	0	-inf	0	0	-inf	0	0	-inf	0	0	-inf	0	0	-inf	0	0	-inf	0	0	-inf	0	0	-inf	0	0	-inf	0	0	-inf	0	0	-inf	0	0	-inf	0	0	-inf	0	0	-inf	0	0	-inf	0	0	-inf	0	0	-inf	0	0	-inf	0	0	-inf	0	0	-inf	0	0	-inf	0	0	-inf	0	0	-inf	0	0	-inf	0	0	-inf	0	0	-inf	0	0	-inf	0	0	-inf	0	0	-inf	0	0	-inf	0	0	-inf	0	0	-inf	0	0	-inf	0	0	-inf	0	0	-inf	0	0	-inf	0	0	-inf	0	0	-inf	0	0	-inf	0	0	-inf	0	0	-inf	0	0	-inf	0	0	-inf	0	0	-inf	0	0	-inf	0	0	-inf	0	0	-inf	0	0	-inf	0	0	-inf	0	0	-inf	0	0	-inf	0	0	-inf	0	0	-inf	0	0	-inf	0	0	-inf	0	0	-inf	0	0	-inf	0	0	-inf	0	0	-inf	0	0	-inf	0	0	-inf	0	0	-inf	0	0	-inf	0	0	-inf	0	0	-inf	0	0	-inf	0	0	-inf	0	0	-inf	0	0	-inf	0	0	-inf	0	0	-inf	0	0	-inf	0	0	-inf	0	0	-inf	0	0	-inf	0	0	-inf	0	0	-inf	0	0	-inf	0	0	-inf	0	0	-inf	0	0	-inf	0	0	-inf	0	0	-inf	0	0	-inf	0	0	-inf	0	0	-inf	0	0	-inf	0	0	-inf	0	0	-inf	0	0	-inf	0	0	-inf	0	0	-inf	0	0	-inf	0	0	-inf	0	0	-inf	0	0	-inf	0	0	-inf	0	0	-inf	0	0	-inf	0	0	-inf	0	0	-inf	0	0	-inf	0	0	-inf	0	0	-inf	0	0	-inf	0	0	-inf	0	0	-inf	0	0	-inf	0	0	-inf	0	0	-inf	0	0	-inf	0	0	-inf	0	0	-inf	0	0	-inf	0	0	-inf	0	0	-inf	0	0	-inf	33	33	87.01134560138601	0	0	-inf	0	0	-inf	0	0	-inf	0	0	-inf	0	0	-inf	0	0	-inf	0	0	-inf	0	0	-inf	0	0	-inf	0	0	-inf	0	0	-inf	0	0	-inf	0	0	-inf	0	0	-inf	0	0	-inf	species	Enterococcus innesii
2737	14	14	44.40338628744595	17	17	48.33593212618558	137	58	51.70515563468271	146	23	49.640319768073674	9	9	48.77777777777778	18	9	44.60182598779737	24	13	56.83373930023669	0	0	-inf	10	10	52.304815875382154	11	11	51.52790689101163	10	10	58.85921618541763	58	17	44.53537843373904	53	30	48.4473707913521	14	4	58.00258717059127	14	5	50.6037893375284	29	20	46.88526348841687	10	10	61.88811702670883	28	15	57.942096603629906	17	7	68.0690040302922	36	12	45.83032201484561	0	0	-inf	40	12	48.52695568371329	0	0	-inf	89	7	44.835322574390105	32	9	48.84375	25	11	48.68798528303886	0	0	-inf	0	0	-inf	28	8	68.20387707402101	29	19	53.194118192154136	53	9	48.2703285844378	14	14	47.237166195373014	16	9	55.4071962594383	15	15	47.18153883372646	46	5	81.8671076623934	23	23	50.40294670436876	8	1	56.631043674065005	0	0	-inf	14	14	48.131074138934345	11	11	44.8749601018736	149	7	45.450424518914794	40	12	49.244126275908926	21	12	45.33987551929282	13	13	46.43079204646566	10	10	50.95113527046486	29	14	71.4733424307265	30	16	54.50078386611449	53	17	45.26217093720048	30	8	45.99151058852293	10	2	53.82842712474619	57	14	51.56513600850881	62	26	50.08778381796293	52	8	46.042629345023165	39	23	43.448667614325004	7	7	60.17840135668762	31	15	54.34201054470439	38	11	42.84711136199778	27	13	50.840217679585614	0	0	-inf	40	22	49.921625920591566	19	8	44.724213150732176	22	14	47.766820803867674	25	16	50.34735495114634	14	5	53.642857142857146	26	13	49.02916641557498	22	12	58.29609823594703	0	0	-inf	58	8	50.03021762255365	38	17	52.40622806267729	10	10	44.8	0	0	-inf	51	7	47.784293918391214	24	24	48.85167645709652	16	16	52.55423329260726	0	0	-inf	54	8	42.92769413050813	11	11	46.33649315915002	15	8	48.52566670136267	0	0	-inf	12	12	50.94380159313533	0	0	-inf	6	6	43.62180820795402	19	10	48.77264801720444	10	10	44.34194727508593	0	0	-inf	8	8	44.624237942693185	28	6	49.236790150013334	13	2	43.23067210087191	0	0	-inf	27	18	47.70148241063053	14	14	46.802316636833	37	26	47.48331488866179	0	0	-inf	39	15	46.77165324755475	18	10	50.797496563802525	15	15	45.603995211485554	7	7	50.20797773181653	43	12	43.638262124090375	7	7	60.25844363857804	8	8	45.75	33	2	104.30903237083012	31	12	48.62725273788922	7	7	43.8385796692984	14	6	55.426706309932406	18	18	56.541952266385465	0	0	-inf	11	11	59.95273239537983	15	15	43.41925391871016	0	0	-inf	0	0	-inf	22	22	46.188502702208524	20	7	51.4	0	0	-inf	41	7	49.2196821337757	14	7	48.44169758457668	57	14	57.43606561911531	14	14	56.226811558075646	75	13	45.132112423353306	27	17	45.83285913054984	28	10	47.29045856740682	8	8	48.45732917148483	38	10	47.6210929862303	65	14	53.37968853286509	105	7	45.276261946058696	37	30	44.488285908535886	29	15	46.92828107982108	11	11	45.222208623686186	11	11	47.77743984226626	16	16	50.26104486863984	28	6	42.07989661413687	41	14	44.788738327701125	0	0	-inf	15	15	47.63762210559988	0	0	-inf	7	7	44.142857142857146	0	0	-inf	8	8	44.287417467064486	0	0	-inf	10	10	46.4	44	7	44.361038156187576	0	0	-inf	6	6	65.04146824946889	9	9	48.40651481909762	25	12	42.86528959763157	genus	Vagococcus
2738	0	0	-inf	0	0	-inf	43	43	54.000780284963255	65	65	49.03942714815759	0	0	-inf	9	9	45.64809642003918	11	11	47.09073529819514	0	0	-inf	0	0	-inf	0	0	-inf	0	0	-inf	14	14	45.26505234044069	7	7	47.50489261519213	10	10	62.4	9	9	48.888578511409094	0	0	-inf	0	0	-inf	13	13	74.91688971468047	0	0	-inf	15	15	50.10736953335762	0	0	-inf	21	21	54.46322017543914	0	0	-inf	7	7	55.600150956230536	23	23	48.34782608695652	14	14	48.0	0	0	-inf	0	0	-inf	20	20	73.40249623503549	10	10	55.226217044722944	23	23	56.82344333017727	0	0	-inf	7	7	65.75501908046033	0	0	-inf	0	0	-inf	0	0	-inf	7	7	58.86404991321715	0	0	-inf	0	0	-inf	0	0	-inf	57	57	46.66485143036601	10	10	48.56484805588681	0	0	-inf	0	0	-inf	0	0	-inf	0	0	-inf	14	14	48.714285714285715	11	11	50.0	9	9	47.608412323835125	8	8	56.5	17	17	51.449375622869674	17	17	57.98296818935675	20	20	52.75	0	0	-inf	0	0	-inf	9	9	52.55555555555556	0	0	-inf	14	14	56.28651280311645	0	0	-inf	0	0	-inf	0	0	-inf	8	8	48.75	9	9	53.27322893727688	9	9	59.22222222222222	13	13	54.268648003782694	10	10	56.127439134770185	0	0	-inf	11	11	76.5121117694945	13	13	63.802297550478016	0	0	-inf	0	0	-inf	28	28	49.025539982191845	0	0	-inf	0	0	-inf	0	0	-inf	0	0	-inf	0	0	-inf	7	7	52.76635041448257	0	0	-inf	0	0	-inf	0	0	-inf	0	0	-inf	9	9	51.776165582575835	0	0	-inf	0	0	-inf	0	0	-inf	0	0	-inf	0	0	-inf	0	0	-inf	9	9	53.55555555555556	0	0	-inf	11	11	49.58187608511047	0	0	-inf	0	0	-inf	8	8	59.375	0	0	-inf	0	0	-inf	8	8	43.03553390593274	0	0	-inf	0	0	-inf	31	31	106.07090542701272	12	12	49.924670144402924	0	0	-inf	8	8	48.996736042381706	0	0	-inf	0	0	-inf	0	0	-inf	0	0	-inf	0	0	-inf	0	0	-inf	0	0	-inf	0	0	-inf	0	0	-inf	19	19	53.41073823512277	7	7	45.454823740581936	7	7	61.285714285714285	0	0	-inf	9	9	50.38409975466148	0	0	-inf	10	10	55.07228714274745	0	0	-inf	9	9	47.111111111111114	18	18	61.85659125807037	64	64	46.625	0	0	-inf	7	7	53.285714285714285	0	0	-inf	0	0	-inf	0	0	-inf	7	7	42.635708782739414	11	11	44.34885794757579	0	0	-inf	0	0	-inf	0	0	-inf	0	0	-inf	0	0	-inf	0	0	-inf	0	0	-inf	0	0	-inf	20	20	46.00078105935821	0	0	-inf	0	0	-inf	0	0	-inf	0	0	-inf	species	Vagococcus fluvialis
81947	0	0	-inf	0	0	-inf	0	0	-inf	23	23	57.65519033016273	0	0	-inf	0	0	-inf	0	0	-inf	0	0	-inf	0	0	-inf	0	0	-inf	0	0	-inf	0	0	-inf	0	0	-inf	0	0	-inf	0	0	-inf	9	9	48.22000891376318	0	0	-inf	0	0	-inf	10	10	85.86045260200436	0	0	-inf	0	0	-inf	7	7	40.0	0	0	-inf	23	23	40.374456389118755	0	0	-inf	0	0	-inf	0	0	-inf	0	0	-inf	0	0	-inf	0	0	-inf	10	10	40.0	0	0	-inf	0	0	-inf	0	0	-inf	41	41	84.91367358585862	0	0	-inf	0	0	-inf	0	0	-inf	0	0	-inf	0	0	-inf	21	21	49.37235154948297	0	0	-inf	0	0	-inf	0	0	-inf	0	0	-inf	15	15	95.08098846997198	0	0	-inf	0	0	-inf	0	0	-inf	0	0	-inf	0	0	-inf	10	10	48.6732137494637	0	0	-inf	0	0	-inf	0	0	-inf	0	0	-inf	0	0	-inf	0	0	-inf	0	0	-inf	0	0	-inf	0	0	-inf	0	0	-inf	0	0	-inf	0	0	-inf	0	0	-inf	0	0	-inf	0	0	-inf	0	0	-inf	0	0	-inf	0	0	-inf	0	0	-inf	0	0	-inf	0	0	-inf	0	0	-inf	0	0	-inf	33	33	43.12420530913911	0	0	-inf	0	0	-inf	0	0	-inf	0	0	-inf	0	0	-inf	0	0	-inf	0	0	-inf	0	0	-inf	0	0	-inf	0	0	-inf	0	0	-inf	0	0	-inf	0	0	-inf	0	0	-inf	0	0	-inf	0	0	-inf	0	0	-inf	0	0	-inf	0	0	-inf	0	0	-inf	0	0	-inf	0	0	-inf	0	0	-inf	0	0	-inf	0	0	-inf	0	0	-inf	0	0	-inf	0	0	-inf	0	0	-inf	0	0	-inf	0	0	-inf	0	0	-inf	0	0	-inf	0	0	-inf	0	0	-inf	0	0	-inf	0	0	-inf	15	15	45.080196067831395	0	0	-inf	0	0	-inf	0	0	-inf	0	0	-inf	0	0	-inf	0	0	-inf	0	0	-inf	12	12	48.800176243340374	11	11	63.45454545454545	0	0	-inf	0	0	-inf	0	0	-inf	0	0	-inf	0	0	-inf	0	0	-inf	15	15	40.85247624777709	8	8	40.65405411445774	0	0	-inf	0	0	-inf	0	0	-inf	0	0	-inf	0	0	-inf	0	0	-inf	0	0	-inf	0	0	-inf	0	0	-inf	0	0	-inf	0	0	-inf	0	0	-inf	0	0	-inf	species	Vagococcus lutrae
218144	0	0	-inf	0	0	-inf	8	8	45.565763653560055	0	0	-inf	0	0	-inf	0	0	-inf	0	0	-inf	0	0	-inf	0	0	-inf	0	0	-inf	0	0	-inf	15	15	43.41557479153329	0	0	-inf	0	0	-inf	0	0	-inf	0	0	-inf	0	0	-inf	0	0	-inf	0	0	-inf	9	9	43.3062976342576	0	0	-inf	0	0	-inf	0	0	-inf	0	0	-inf	0	0	-inf	0	0	-inf	0	0	-inf	0	0	-inf	0	0	-inf	0	0	-inf	0	0	-inf	0	0	-inf	0	0	-inf	0	0	-inf	0	0	-inf	0	0	-inf	0	0	-inf	0	0	-inf	0	0	-inf	0	0	-inf	0	0	-inf	9	9	41.40651481909763	0	0	-inf	0	0	-inf	0	0	-inf	0	0	-inf	0	0	-inf	18	18	42.86655443035815	0	0	-inf	0	0	-inf	0	0	-inf	0	0	-inf	10	10	40.68058436014987	0	0	-inf	0	0	-inf	0	0	-inf	11	11	43.61603810040225	0	0	-inf	0	0	-inf	0	0	-inf	11	11	42.283676323374735	0	0	-inf	0	0	-inf	0	0	-inf	0	0	-inf	0	0	-inf	0	0	-inf	39	39	43.6281068495219	8	8	41.89213438336297	0	0	-inf	0	0	-inf	0	0	-inf	0	0	-inf	0	0	-inf	0	0	-inf	0	0	-inf	0	0	-inf	0	0	-inf	0	0	-inf	0	0	-inf	0	0	-inf	0	0	-inf	0	0	-inf	0	0	-inf	0	0	-inf	0	0	-inf	0	0	-inf	11	11	43.27261248284862	0	0	-inf	0	0	-inf	0	0	-inf	0	0	-inf	0	0	-inf	24	24	45.72652827014002	0	0	-inf	0	0	-inf	0	0	-inf	8	8	45.7123583103198	0	0	-inf	0	0	-inf	0	0	-inf	0	0	-inf	0	0	-inf	0	0	-inf	0	0	-inf	0	0	-inf	0	0	-inf	0	0	-inf	0	0	-inf	0	0	-inf	0	0	-inf	0	0	-inf	0	0	-inf	0	0	-inf	0	0	-inf	0	0	-inf	0	0	-inf	45	45	43.44145147903032	0	0	-inf	0	0	-inf	0	0	-inf	0	0	-inf	8	8	42.627225454701765	0	0	-inf	7	7	50.153782980749156	0	0	-inf	0	0	-inf	0	0	-inf	0	0	-inf	0	0	-inf	0	0	-inf	0	0	-inf	0	0	-inf	0	0	-inf	0	0	-inf	0	0	-inf	0	0	-inf	0	0	-inf	0	0	-inf	0	0	-inf	0	0	-inf	0	0	-inf	0	0	-inf	0	0	-inf	species	Vagococcus carniphilus
519472	0	0	-inf	0	0	-inf	8	8	42.125	0	0	-inf	0	0	-inf	0	0	-inf	0	0	-inf	0	0	-inf	0	0	-inf	0	0	-inf	0	0	-inf	0	0	-inf	0	0	-inf	0	0	-inf	0	0	-inf	0	0	-inf	0	0	-inf	0	0	-inf	0	0	-inf	0	0	-inf	0	0	-inf	0	0	-inf	0	0	-inf	0	0	-inf	0	0	-inf	0	0	-inf	0	0	-inf	0	0	-inf	0	0	-inf	0	0	-inf	0	0	-inf	0	0	-inf	0	0	-inf	0	0	-inf	0	0	-inf	0	0	-inf	0	0	-inf	0	0	-inf	0	0	-inf	0	0	-inf	7	7	42.42857142857143	0	0	-inf	0	0	-inf	0	0	-inf	0	0	-inf	0	0	-inf	0	0	-inf	0	0	-inf	0	0	-inf	0	0	-inf	0	0	-inf	0	0	-inf	0	0	-inf	0	0	-inf	0	0	-inf	0	0	-inf	0	0	-inf	0	0	-inf	0	0	-inf	0	0	-inf	0	0	-inf	0	0	-inf	0	0	-inf	0	0	-inf	0	0	-inf	0	0	-inf	0	0	-inf	0	0	-inf	0	0	-inf	0	0	-inf	0	0	-inf	8	8	43.75	0	0	-inf	0	0	-inf	0	0	-inf	0	0	-inf	0	0	-inf	0	0	-inf	0	0	-inf	0	0	-inf	0	0	-inf	0	0	-inf	0	0	-inf	0	0	-inf	0	0	-inf	0	0	-inf	0	0	-inf	0	0	-inf	0	0	-inf	0	0	-inf	0	0	-inf	0	0	-inf	0	0	-inf	0	0	-inf	0	0	-inf	0	0	-inf	0	0	-inf	0	0	-inf	0	0	-inf	0	0	-inf	0	0	-inf	7	7	52.33553600599604	0	0	-inf	0	0	-inf	0	0	-inf	0	0	-inf	0	0	-inf	0	0	-inf	0	0	-inf	0	0	-inf	0	0	-inf	0	0	-inf	0	0	-inf	0	0	-inf	0	0	-inf	0	0	-inf	0	0	-inf	0	0	-inf	0	0	-inf	0	0	-inf	0	0	-inf	0	0	-inf	0	0	-inf	0	0	-inf	0	0	-inf	0	0	-inf	0	0	-inf	0	0	-inf	0	0	-inf	0	0	-inf	0	0	-inf	0	0	-inf	0	0	-inf	0	0	-inf	0	0	-inf	0	0	-inf	0	0	-inf	0	0	-inf	0	0	-inf	0	0	-inf	0	0	-inf	0	0	-inf	0	0	-inf	0	0	-inf	species	Vagococcus teuberi
633807	0	0	-inf	0	0	-inf	0	0	-inf	0	0	-inf	0	0	-inf	0	0	-inf	0	0	-inf	0	0	-inf	0	0	-inf	0	0	-inf	0	0	-inf	12	12	43.916666666666664	0	0	-inf	0	0	-inf	0	0	-inf	0	0	-inf	0	0	-inf	0	0	-inf	0	0	-inf	0	0	-inf	0	0	-inf	0	0	-inf	0	0	-inf	11	11	50.45454545454545	0	0	-inf	0	0	-inf	0	0	-inf	0	0	-inf	0	0	-inf	0	0	-inf	0	0	-inf	0	0	-inf	0	0	-inf	0	0	-inf	0	0	-inf	0	0	-inf	0	0	-inf	0	0	-inf	0	0	-inf	0	0	-inf	9	9	48.10316648812733	0	0	-inf	0	0	-inf	0	0	-inf	0	0	-inf	0	0	-inf	0	0	-inf	0	0	-inf	0	0	-inf	0	0	-inf	16	16	55.947959452333016	9	9	51.888888888888886	14	14	40.5	0	0	-inf	0	0	-inf	7	7	63.40178538950365	0	0	-inf	0	0	-inf	0	0	-inf	0	0	-inf	0	0	-inf	0	0	-inf	0	0	-inf	0	0	-inf	0	0	-inf	0	0	-inf	0	0	-inf	0	0	-inf	0	0	-inf	0	0	-inf	0	0	-inf	8	8	40.9837572106361	0	0	-inf	0	0	-inf	0	0	-inf	0	0	-inf	0	0	-inf	0	0	-inf	0	0	-inf	0	0	-inf	0	0	-inf	0	0	-inf	0	0	-inf	0	0	-inf	0	0	-inf	0	0	-inf	14	14	52.95431508118941	0	0	-inf	0	0	-inf	0	0	-inf	0	0	-inf	0	0	-inf	0	0	-inf	0	0	-inf	0	0	-inf	0	0	-inf	0	0	-inf	0	0	-inf	0	0	-inf	0	0	-inf	0	0	-inf	0	0	-inf	0	0	-inf	0	0	-inf	0	0	-inf	0	0	-inf	0	0	-inf	0	0	-inf	0	0	-inf	0	0	-inf	0	0	-inf	0	0	-inf	0	0	-inf	0	0	-inf	0	0	-inf	36	36	62.4258293046043	0	0	-inf	8	8	50.82327717539755	0	0	-inf	0	0	-inf	0	0	-inf	7	7	54.9259996296076	7	7	52.41356060408222	0	0	-inf	0	0	-inf	0	0	-inf	0	0	-inf	0	0	-inf	0	0	-inf	0	0	-inf	8	8	52.43870849898476	0	0	-inf	0	0	-inf	0	0	-inf	0	0	-inf	0	0	-inf	0	0	-inf	0	0	-inf	0	0	-inf	0	0	-inf	0	0	-inf	0	0	-inf	0	0	-inf	0	0	-inf	species	Vagococcus penaei
2562451	0	0	-inf	0	0	-inf	0	0	-inf	0	0	-inf	0	0	-inf	0	0	-inf	0	0	-inf	0	0	-inf	0	0	-inf	0	0	-inf	0	0	-inf	0	0	-inf	0	0	-inf	0	0	-inf	0	0	-inf	0	0	-inf	0	0	-inf	0	0	-inf	0	0	-inf	0	0	-inf	0	0	-inf	0	0	-inf	0	0	-inf	0	0	-inf	0	0	-inf	0	0	-inf	0	0	-inf	0	0	-inf	0	0	-inf	0	0	-inf	0	0	-inf	0	0	-inf	0	0	-inf	0	0	-inf	0	0	-inf	0	0	-inf	0	0	-inf	0	0	-inf	0	0	-inf	0	0	-inf	0	0	-inf	9	9	42.84933993125843	0	0	-inf	0	0	-inf	0	0	-inf	0	0	-inf	0	0	-inf	7	7	40.0	0	0	-inf	0	0	-inf	10	10	42.197057550292605	0	0	-inf	0	0	-inf	16	16	40.0	0	0	-inf	0	0	-inf	16	16	40.0	0	0	-inf	0	0	-inf	0	0	-inf	0	0	-inf	0	0	-inf	0	0	-inf	0	0	-inf	0	0	-inf	0	0	-inf	0	0	-inf	0	0	-inf	0	0	-inf	0	0	-inf	0	0	-inf	0	0	-inf	0	0	-inf	0	0	-inf	0	0	-inf	0	0	-inf	0	0	-inf	0	0	-inf	0	0	-inf	0	0	-inf	0	0	-inf	0	0	-inf	0	0	-inf	0	0	-inf	0	0	-inf	0	0	-inf	0	0	-inf	0	0	-inf	0	0	-inf	0	0	-inf	0	0	-inf	0	0	-inf	0	0	-inf	0	0	-inf	0	0	-inf	0	0	-inf	0	0	-inf	0	0	-inf	0	0	-inf	0	0	-inf	0	0	-inf	0	0	-inf	0	0	-inf	0	0	-inf	0	0	-inf	0	0	-inf	0	0	-inf	0	0	-inf	0	0	-inf	0	0	-inf	0	0	-inf	0	0	-inf	0	0	-inf	0	0	-inf	0	0	-inf	0	0	-inf	0	0	-inf	0	0	-inf	10	10	41.59657947893553	0	0	-inf	0	0	-inf	0	0	-inf	7	7	42.50455292140834	0	0	-inf	0	0	-inf	0	0	-inf	0	0	-inf	0	0	-inf	0	0	-inf	0	0	-inf	0	0	-inf	0	0	-inf	0	0	-inf	0	0	-inf	0	0	-inf	0	0	-inf	0	0	-inf	0	0	-inf	0	0	-inf	0	0	-inf	0	0	-inf	0	0	-inf	0	0	-inf	0	0	-inf	species	Vagococcus xieshaowenii
2571750	0	0	-inf	0	0	-inf	0	0	-inf	10	10	43.18170160834164	0	0	-inf	0	0	-inf	0	0	-inf	0	0	-inf	0	0	-inf	0	0	-inf	0	0	-inf	0	0	-inf	0	0	-inf	0	0	-inf	0	0	-inf	0	0	-inf	0	0	-inf	0	0	-inf	0	0	-inf	0	0	-inf	0	0	-inf	0	0	-inf	0	0	-inf	0	0	-inf	0	0	-inf	0	0	-inf	0	0	-inf	0	0	-inf	0	0	-inf	0	0	-inf	0	0	-inf	0	0	-inf	0	0	-inf	0	0	-inf	0	0	-inf	0	0	-inf	0	0	-inf	0	0	-inf	0	0	-inf	0	0	-inf	0	0	-inf	0	0	-inf	0	0	-inf	0	0	-inf	0	0	-inf	0	0	-inf	0	0	-inf	0	0	-inf	13	13	45.009598748952065	0	0	-inf	0	0	-inf	0	0	-inf	0	0	-inf	0	0	-inf	0	0	-inf	0	0	-inf	0	0	-inf	0	0	-inf	0	0	-inf	0	0	-inf	0	0	-inf	0	0	-inf	0	0	-inf	0	0	-inf	0	0	-inf	0	0	-inf	0	0	-inf	0	0	-inf	0	0	-inf	0	0	-inf	0	0	-inf	0	0	-inf	0	0	-inf	0	0	-inf	0	0	-inf	0	0	-inf	0	0	-inf	0	0	-inf	0	0	-inf	0	0	-inf	0	0	-inf	0	0	-inf	0	0	-inf	0	0	-inf	0	0	-inf	0	0	-inf	0	0	-inf	0	0	-inf	0	0	-inf	0	0	-inf	0	0	-inf	0	0	-inf	0	0	-inf	0	0	-inf	0	0	-inf	0	0	-inf	0	0	-inf	0	0	-inf	0	0	-inf	0	0	-inf	0	0	-inf	0	0	-inf	0	0	-inf	0	0	-inf	0	0	-inf	0	0	-inf	0	0	-inf	0	0	-inf	0	0	-inf	0	0	-inf	0	0	-inf	0	0	-inf	0	0	-inf	0	0	-inf	0	0	-inf	0	0	-inf	0	0	-inf	0	0	-inf	0	0	-inf	0	0	-inf	0	0	-inf	0	0	-inf	0	0	-inf	0	0	-inf	0	0	-inf	0	0	-inf	0	0	-inf	0	0	-inf	0	0	-inf	0	0	-inf	0	0	-inf	0	0	-inf	0	0	-inf	0	0	-inf	0	0	-inf	0	0	-inf	0	0	-inf	0	0	-inf	0	0	-inf	0	0	-inf	0	0	-inf	0	0	-inf	0	0	-inf	0	0	-inf	species	Vagococcus zengguangii
2648499	0	0	-inf	0	0	-inf	20	7	57.96178717783009	25	0	43.55802526630595	0	0	-inf	0	0	-inf	0	0	-inf	0	0	-inf	0	0	-inf	0	0	-inf	0	0	-inf	0	0	-inf	0	0	-inf	0	0	-inf	0	0	-inf	0	0	-inf	0	0	-inf	0	0	-inf	0	0	-inf	0	0	-inf	0	0	-inf	0	0	-inf	0	0	-inf	41	1	43.134881840911554	0	0	-inf	0	0	-inf	0	0	-inf	0	0	-inf	0	0	-inf	0	0	-inf	11	1	41.77517381223465	0	0	-inf	0	0	-inf	0	0	-inf	0	0	-inf	0	0	-inf	0	0	-inf	0	0	-inf	0	0	-inf	0	0	-inf	48	0	42.495396801728376	0	0	-inf	0	0	-inf	0	0	-inf	0	0	-inf	0	0	-inf	0	0	-inf	0	0	-inf	0	0	-inf	0	0	-inf	0	0	-inf	0	0	-inf	0	0	-inf	0	0	-inf	0	0	-inf	0	0	-inf	0	0	-inf	0	0	-inf	0	0	-inf	18	0	46.05555555555556	0	0	-inf	0	0	-inf	0	0	-inf	0	0	-inf	0	0	-inf	0	0	-inf	0	0	-inf	0	0	-inf	0	0	-inf	0	0	-inf	0	0	-inf	0	0	-inf	0	0	-inf	0	0	-inf	0	0	-inf	13	0	42.63025443805663	0	0	-inf	0	0	-inf	0	0	-inf	0	0	-inf	0	0	-inf	0	0	-inf	0	0	-inf	0	0	-inf	0	0	-inf	0	0	-inf	0	0	-inf	0	0	-inf	0	0	-inf	0	0	-inf	0	0	-inf	0	0	-inf	0	0	-inf	0	0	-inf	0	0	-inf	0	0	-inf	0	0	-inf	15	0	42.38393006388813	0	0	-inf	0	0	-inf	0	0	-inf	0	0	-inf	0	0	-inf	0	0	-inf	0	0	-inf	0	0	-inf	0	0	-inf	0	0	-inf	0	0	-inf	0	0	-inf	0	0	-inf	0	0	-inf	0	0	-inf	0	0	-inf	0	0	-inf	0	0	-inf	0	0	-inf	0	0	-inf	0	0	-inf	0	0	-inf	0	0	-inf	0	0	-inf	0	0	-inf	34	1	41.71608697655225	0	0	-inf	0	0	-inf	0	0	-inf	0	0	-inf	0	0	-inf	0	0	-inf	0	0	-inf	0	0	-inf	0	0	-inf	0	0	-inf	0	0	-inf	0	0	-inf	0	0	-inf	0	0	-inf	0	0	-inf	17	1	40.99235633441699	0	0	-inf	0	0	-inf	0	0	-inf	13	0	43.144788537992966	no_rank	unclassified Vagococcus
2920380	0	0	-inf	0	0	-inf	0	0	-inf	0	0	-inf	0	0	-inf	0	0	-inf	0	0	-inf	0	0	-inf	0	0	-inf	0	0	-inf	0	0	-inf	0	0	-inf	0	0	-inf	0	0	-inf	0	0	-inf	0	0	-inf	0	0	-inf	0	0	-inf	0	0	-inf	0	0	-inf	0	0	-inf	0	0	-inf	0	0	-inf	40	40	43.16325388693434	0	0	-inf	0	0	-inf	0	0	-inf	0	0	-inf	0	0	-inf	0	0	-inf	10	10	41.2	0	0	-inf	0	0	-inf	0	0	-inf	0	0	-inf	0	0	-inf	0	0	-inf	0	0	-inf	0	0	-inf	0	0	-inf	48	48	42.495396801728376	0	0	-inf	0	0	-inf	0	0	-inf	0	0	-inf	0	0	-inf	0	0	-inf	0	0	-inf	0	0	-inf	0	0	-inf	0	0	-inf	0	0	-inf	0	0	-inf	0	0	-inf	0	0	-inf	0	0	-inf	0	0	-inf	0	0	-inf	0	0	-inf	18	18	46.05555555555556	0	0	-inf	0	0	-inf	0	0	-inf	0	0	-inf	0	0	-inf	0	0	-inf	0	0	-inf	0	0	-inf	0	0	-inf	0	0	-inf	0	0	-inf	0	0	-inf	0	0	-inf	0	0	-inf	0	0	-inf	13	13	42.63025443805663	0	0	-inf	0	0	-inf	0	0	-inf	0	0	-inf	0	0	-inf	0	0	-inf	0	0	-inf	0	0	-inf	0	0	-inf	0	0	-inf	0	0	-inf	0	0	-inf	0	0	-inf	0	0	-inf	0	0	-inf	0	0	-inf	0	0	-inf	0	0	-inf	0	0	-inf	0	0	-inf	0	0	-inf	8	8	43.59486886979024	0	0	-inf	0	0	-inf	0	0	-inf	0	0	-inf	0	0	-inf	0	0	-inf	0	0	-inf	0	0	-inf	0	0	-inf	0	0	-inf	0	0	-inf	0	0	-inf	0	0	-inf	0	0	-inf	0	0	-inf	0	0	-inf	0	0	-inf	0	0	-inf	0	0	-inf	0	0	-inf	0	0	-inf	0	0	-inf	0	0	-inf	0	0	-inf	0	0	-inf	33	33	41.73778658190231	0	0	-inf	0	0	-inf	0	0	-inf	0	0	-inf	0	0	-inf	0	0	-inf	0	0	-inf	0	0	-inf	0	0	-inf	0	0	-inf	0	0	-inf	0	0	-inf	0	0	-inf	0	0	-inf	0	0	-inf	16	16	40.9375	0	0	-inf	0	0	-inf	0	0	-inf	13	13	43.144788537992966	species	Vagococcus sp. G314FT
2925838	0	0	-inf	0	0	-inf	13	13	62.71044181204629	25	25	43.55802526630595	0	0	-inf	0	0	-inf	0	0	-inf	0	0	-inf	0	0	-inf	0	0	-inf	0	0	-inf	0	0	-inf	0	0	-inf	0	0	-inf	0	0	-inf	0	0	-inf	0	0	-inf	0	0	-inf	0	0	-inf	0	0	-inf	0	0	-inf	0	0	-inf	0	0	-inf	0	0	-inf	0	0	-inf	0	0	-inf	0	0	-inf	0	0	-inf	0	0	-inf	0	0	-inf	0	0	-inf	0	0	-inf	0	0	-inf	0	0	-inf	0	0	-inf	0	0	-inf	0	0	-inf	0	0	-inf	0	0	-inf	0	0	-inf	0	0	-inf	0	0	-inf	0	0	-inf	0	0	-inf	0	0	-inf	0	0	-inf	0	0	-inf	0	0	-inf	0	0	-inf	0	0	-inf	0	0	-inf	0	0	-inf	0	0	-inf	0	0	-inf	0	0	-inf	0	0	-inf	0	0	-inf	0	0	-inf	0	0	-inf	0	0	-inf	0	0	-inf	0	0	-inf	0	0	-inf	0	0	-inf	0	0	-inf	0	0	-inf	0	0	-inf	0	0	-inf	0	0	-inf	0	0	-inf	0	0	-inf	0	0	-inf	0	0	-inf	0	0	-inf	0	0	-inf	0	0	-inf	0	0	-inf	0	0	-inf	0	0	-inf	0	0	-inf	0	0	-inf	0	0	-inf	0	0	-inf	0	0	-inf	0	0	-inf	0	0	-inf	0	0	-inf	0	0	-inf	0	0	-inf	0	0	-inf	0	0	-inf	0	0	-inf	0	0	-inf	0	0	-inf	0	0	-inf	0	0	-inf	0	0	-inf	7	7	41.0	0	0	-inf	0	0	-inf	0	0	-inf	0	0	-inf	0	0	-inf	0	0	-inf	0	0	-inf	0	0	-inf	0	0	-inf	0	0	-inf	0	0	-inf	0	0	-inf	0	0	-inf	0	0	-inf	0	0	-inf	0	0	-inf	0	0	-inf	0	0	-inf	0	0	-inf	0	0	-inf	0	0	-inf	0	0	-inf	0	0	-inf	0	0	-inf	0	0	-inf	0	0	-inf	0	0	-inf	0	0	-inf	0	0	-inf	0	0	-inf	0	0	-inf	0	0	-inf	0	0	-inf	0	0	-inf	0	0	-inf	0	0	-inf	0	0	-inf	0	0	-inf	0	0	-inf	0	0	-inf	0	0	-inf	0	0	-inf	0	0	-inf	0	0	-inf	0	0	-inf	0	0	-inf	species	Vagococcus sp. CY52-2
2714946	0	0	-inf	0	0	-inf	0	0	-inf	0	0	-inf	0	0	-inf	0	0	-inf	0	0	-inf	0	0	-inf	0	0	-inf	0	0	-inf	0	0	-inf	0	0	-inf	9	9	49.0	0	0	-inf	0	0	-inf	0	0	-inf	0	0	-inf	0	0	-inf	0	0	-inf	0	0	-inf	0	0	-inf	0	0	-inf	0	0	-inf	0	0	-inf	0	0	-inf	0	0	-inf	0	0	-inf	0	0	-inf	0	0	-inf	0	0	-inf	0	0	-inf	0	0	-inf	0	0	-inf	0	0	-inf	0	0	-inf	0	0	-inf	0	0	-inf	0	0	-inf	0	0	-inf	0	0	-inf	0	0	-inf	0	0	-inf	9	9	42.111111111111114	0	0	-inf	0	0	-inf	0	0	-inf	0	0	-inf	0	0	-inf	0	0	-inf	0	0	-inf	0	0	-inf	0	0	-inf	0	0	-inf	0	0	-inf	0	0	-inf	0	0	-inf	0	0	-inf	0	0	-inf	0	0	-inf	0	0	-inf	0	0	-inf	0	0	-inf	0	0	-inf	0	0	-inf	0	0	-inf	0	0	-inf	0	0	-inf	0	0	-inf	0	0	-inf	0	0	-inf	0	0	-inf	0	0	-inf	0	0	-inf	0	0	-inf	0	0	-inf	0	0	-inf	0	0	-inf	0	0	-inf	0	0	-inf	0	0	-inf	0	0	-inf	0	0	-inf	0	0	-inf	0	0	-inf	0	0	-inf	0	0	-inf	8	8	45.63622064372346	0	0	-inf	0	0	-inf	0	0	-inf	0	0	-inf	0	0	-inf	0	0	-inf	0	0	-inf	0	0	-inf	0	0	-inf	0	0	-inf	0	0	-inf	0	0	-inf	0	0	-inf	0	0	-inf	0	0	-inf	0	0	-inf	0	0	-inf	0	0	-inf	0	0	-inf	0	0	-inf	0	0	-inf	0	0	-inf	0	0	-inf	0	0	-inf	13	13	51.0	0	0	-inf	0	0	-inf	0	0	-inf	0	0	-inf	0	0	-inf	0	0	-inf	0	0	-inf	0	0	-inf	0	0	-inf	0	0	-inf	0	0	-inf	0	0	-inf	0	0	-inf	7	7	44.63167783577172	0	0	-inf	0	0	-inf	0	0	-inf	0	0	-inf	0	0	-inf	0	0	-inf	0	0	-inf	0	0	-inf	0	0	-inf	0	0	-inf	0	0	-inf	0	0	-inf	0	0	-inf	0	0	-inf	0	0	-inf	0	0	-inf	0	0	-inf	0	0	-inf	species	Vagococcus coleopterorum
2714947	0	0	-inf	0	0	-inf	0	0	-inf	0	0	-inf	0	0	-inf	0	0	-inf	0	0	-inf	0	0	-inf	0	0	-inf	0	0	-inf	0	0	-inf	0	0	-inf	7	7	47.915907921421535	0	0	-inf	0	0	-inf	0	0	-inf	0	0	-inf	0	0	-inf	0	0	-inf	0	0	-inf	0	0	-inf	0	0	-inf	0	0	-inf	0	0	-inf	0	0	-inf	0	0	-inf	0	0	-inf	0	0	-inf	0	0	-inf	0	0	-inf	0	0	-inf	0	0	-inf	0	0	-inf	0	0	-inf	0	0	-inf	0	0	-inf	0	0	-inf	0	0	-inf	0	0	-inf	0	0	-inf	0	0	-inf	0	0	-inf	0	0	-inf	0	0	-inf	0	0	-inf	0	0	-inf	0	0	-inf	0	0	-inf	0	0	-inf	0	0	-inf	0	0	-inf	0	0	-inf	0	0	-inf	0	0	-inf	0	0	-inf	0	0	-inf	0	0	-inf	0	0	-inf	0	0	-inf	0	0	-inf	0	0	-inf	0	0	-inf	0	0	-inf	0	0	-inf	0	0	-inf	0	0	-inf	0	0	-inf	0	0	-inf	0	0	-inf	0	0	-inf	0	0	-inf	0	0	-inf	0	0	-inf	0	0	-inf	0	0	-inf	0	0	-inf	0	0	-inf	0	0	-inf	0	0	-inf	0	0	-inf	0	0	-inf	0	0	-inf	0	0	-inf	0	0	-inf	0	0	-inf	0	0	-inf	0	0	-inf	0	0	-inf	0	0	-inf	0	0	-inf	0	0	-inf	0	0	-inf	0	0	-inf	0	0	-inf	0	0	-inf	0	0	-inf	0	0	-inf	0	0	-inf	0	0	-inf	0	0	-inf	0	0	-inf	0	0	-inf	0	0	-inf	0	0	-inf	0	0	-inf	0	0	-inf	0	0	-inf	0	0	-inf	0	0	-inf	0	0	-inf	0	0	-inf	0	0	-inf	0	0	-inf	0	0	-inf	0	0	-inf	0	0	-inf	0	0	-inf	0	0	-inf	0	0	-inf	8	8	41.40024202775747	0	0	-inf	0	0	-inf	0	0	-inf	0	0	-inf	0	0	-inf	0	0	-inf	0	0	-inf	0	0	-inf	0	0	-inf	0	0	-inf	0	0	-inf	0	0	-inf	0	0	-inf	0	0	-inf	0	0	-inf	0	0	-inf	0	0	-inf	0	0	-inf	0	0	-inf	0	0	-inf	0	0	-inf	0	0	-inf	0	0	-inf	0	0	-inf	species	Vagococcus hydrophili
33969	0	0	-inf	0	0	-inf	0	0	-inf	8	0	46.33197947180766	0	0	-inf	0	0	-inf	0	0	-inf	0	0	-inf	0	0	-inf	0	0	-inf	0	0	-inf	0	0	-inf	0	0	-inf	0	0	-inf	0	0	-inf	0	0	-inf	0	0	-inf	0	0	-inf	0	0	-inf	0	0	-inf	0	0	-inf	0	0	-inf	0	0	-inf	7	0	41.714285714285715	0	0	-inf	0	0	-inf	0	0	-inf	0	0	-inf	0	0	-inf	0	0	-inf	0	0	-inf	0	0	-inf	0	0	-inf	0	0	-inf	0	0	-inf	0	0	-inf	0	0	-inf	0	0	-inf	0	0	-inf	0	0	-inf	10	0	48.476955262170044	0	0	-inf	0	0	-inf	0	0	-inf	0	0	-inf	0	0	-inf	0	0	-inf	0	0	-inf	0	0	-inf	0	0	-inf	0	0	-inf	0	0	-inf	0	0	-inf	0	0	-inf	0	0	-inf	0	0	-inf	0	0	-inf	0	0	-inf	0	0	-inf	0	0	-inf	0	0	-inf	0	0	-inf	0	0	-inf	9	0	45.44444444444444	0	0	-inf	0	0	-inf	0	0	-inf	0	0	-inf	0	0	-inf	0	0	-inf	0	0	-inf	0	0	-inf	0	0	-inf	0	0	-inf	0	0	-inf	0	0	-inf	0	0	-inf	0	0	-inf	0	0	-inf	0	0	-inf	0	0	-inf	0	0	-inf	0	0	-inf	0	0	-inf	0	0	-inf	0	0	-inf	0	0	-inf	0	0	-inf	0	0	-inf	0	0	-inf	0	0	-inf	0	0	-inf	0	0	-inf	0	0	-inf	0	0	-inf	0	0	-inf	0	0	-inf	0	0	-inf	0	0	-inf	0	0	-inf	0	0	-inf	0	0	-inf	0	0	-inf	0	0	-inf	0	0	-inf	0	0	-inf	0	0	-inf	0	0	-inf	0	0	-inf	0	0	-inf	0	0	-inf	0	0	-inf	0	0	-inf	0	0	-inf	0	0	-inf	0	0	-inf	0	0	-inf	0	0	-inf	0	0	-inf	0	0	-inf	0	0	-inf	0	0	-inf	8	0	44.04441738241592	0	0	-inf	0	0	-inf	0	0	-inf	0	0	-inf	0	0	-inf	0	0	-inf	0	0	-inf	0	0	-inf	0	0	-inf	0	0	-inf	0	0	-inf	0	0	-inf	0	0	-inf	0	0	-inf	0	0	-inf	0	0	-inf	0	0	-inf	0	0	-inf	0	0	-inf	0	0	-inf	0	0	-inf	genus	Melissococcus
33970	0	0	-inf	0	0	-inf	0	0	-inf	8	8	46.33197947180766	0	0	-inf	0	0	-inf	0	0	-inf	0	0	-inf	0	0	-inf	0	0	-inf	0	0	-inf	0	0	-inf	0	0	-inf	0	0	-inf	0	0	-inf	0	0	-inf	0	0	-inf	0	0	-inf	0	0	-inf	0	0	-inf	0	0	-inf	0	0	-inf	0	0	-inf	7	7	41.714285714285715	0	0	-inf	0	0	-inf	0	0	-inf	0	0	-inf	0	0	-inf	0	0	-inf	0	0	-inf	0	0	-inf	0	0	-inf	0	0	-inf	0	0	-inf	0	0	-inf	0	0	-inf	0	0	-inf	0	0	-inf	0	0	-inf	10	10	48.476955262170044	0	0	-inf	0	0	-inf	0	0	-inf	0	0	-inf	0	0	-inf	0	0	-inf	0	0	-inf	0	0	-inf	0	0	-inf	0	0	-inf	0	0	-inf	0	0	-inf	0	0	-inf	0	0	-inf	0	0	-inf	0	0	-inf	0	0	-inf	0	0	-inf	0	0	-inf	0	0	-inf	0	0	-inf	0	0	-inf	9	9	45.44444444444444	0	0	-inf	0	0	-inf	0	0	-inf	0	0	-inf	0	0	-inf	0	0	-inf	0	0	-inf	0	0	-inf	0	0	-inf	0	0	-inf	0	0	-inf	0	0	-inf	0	0	-inf	0	0	-inf	0	0	-inf	0	0	-inf	0	0	-inf	0	0	-inf	0	0	-inf	0	0	-inf	0	0	-inf	0	0	-inf	0	0	-inf	0	0	-inf	0	0	-inf	0	0	-inf	0	0	-inf	0	0	-inf	0	0	-inf	0	0	-inf	0	0	-inf	0	0	-inf	0	0	-inf	0	0	-inf	0	0	-inf	0	0	-inf	0	0	-inf	0	0	-inf	0	0	-inf	0	0	-inf	0	0	-inf	0	0	-inf	0	0	-inf	0	0	-inf	0	0	-inf	0	0	-inf	0	0	-inf	0	0	-inf	0	0	-inf	0	0	-inf	0	0	-inf	0	0	-inf	0	0	-inf	0	0	-inf	0	0	-inf	0	0	-inf	0	0	-inf	0	0	-inf	8	8	44.04441738241592	0	0	-inf	0	0	-inf	0	0	-inf	0	0	-inf	0	0	-inf	0	0	-inf	0	0	-inf	0	0	-inf	0	0	-inf	0	0	-inf	0	0	-inf	0	0	-inf	0	0	-inf	0	0	-inf	0	0	-inf	0	0	-inf	0	0	-inf	0	0	-inf	0	0	-inf	0	0	-inf	0	0	-inf	species	Melissococcus plutonius
51668	0	0	-inf	0	0	-inf	72	15	65.09769258386534	13	3	71.02340673410613	0	0	-inf	0	0	-inf	0	0	-inf	0	0	-inf	0	0	-inf	7	7	51.0	45	45	48.74566190155363	7	7	46.285714285714285	11	3	50.335943332488455	0	0	-inf	0	0	-inf	10	3	43.19827560572969	0	0	-inf	0	0	-inf	0	0	-inf	0	0	-inf	0	0	-inf	0	0	-inf	0	0	-inf	0	0	-inf	0	0	-inf	0	0	-inf	0	0	-inf	0	0	-inf	0	0	-inf	13	3	52.34822399496779	0	0	-inf	0	0	-inf	9	9	58.958040707120695	9	9	52.215680610772694	0	0	-inf	9	2	44.95293218434459	0	0	-inf	0	0	-inf	0	0	-inf	0	0	-inf	24	11	43.677401055065445	0	0	-inf	0	0	-inf	0	0	-inf	0	0	-inf	0	0	-inf	11	11	61.124559495892235	7	7	46.714285714285715	0	0	-inf	9	1	44.02254900194121	11	11	46.08953136408557	11	11	47.83134754589044	0	0	-inf	11	11	43.260914335008074	0	0	-inf	8	0	40.125	25	25	49.64513373847795	9	9	42.666666666666664	0	0	-inf	33	4	83.93866273880094	0	0	-inf	9	1	41.364919027495766	7	0	47.94088977832392	0	0	-inf	0	0	-inf	0	0	-inf	0	0	-inf	0	0	-inf	0	0	-inf	0	0	-inf	0	0	-inf	13	4	44.86043428949064	7	7	46.32632446392313	0	0	-inf	0	0	-inf	0	0	-inf	7	7	49.57142857142857	0	0	-inf	0	0	-inf	0	0	-inf	0	0	-inf	0	0	-inf	0	0	-inf	0	0	-inf	0	0	-inf	0	0	-inf	0	0	-inf	0	0	-inf	0	0	-inf	0	0	-inf	0	0	-inf	0	0	-inf	0	0	-inf	11	11	50.01122437702047	13	4	46.24584303791487	21	21	46.61904761904762	7	0	95.27040176092491	7	7	56.276186946238354	0	0	-inf	47	6	96.8112729590972	0	0	-inf	12	6	62.64589225880035	0	0	-inf	0	0	-inf	7	7	47.93241599065446	0	0	-inf	0	0	-inf	0	0	-inf	0	0	-inf	0	0	-inf	0	0	-inf	0	0	-inf	0	0	-inf	0	0	-inf	0	0	-inf	17	4	47.32983309935609	0	0	-inf	12	5	42.650239795742976	9	9	43.43686280810862	8	8	43.31663509303441	0	0	-inf	10	10	42.841553594303164	0	0	-inf	0	0	-inf	25	25	47.52832611206853	18	0	87.90117777820878	0	0	-inf	0	0	-inf	0	0	-inf	0	0	-inf	14	3	48.909993974141635	7	0	45.0	37	37	51.55056981458625	0	0	-inf	0	0	-inf	0	0	-inf	0	0	-inf	0	0	-inf	0	0	-inf	0	0	-inf	0	0	-inf	0	0	-inf	0	0	-inf	0	0	-inf	genus	Tetragenococcus
51669	0	0	-inf	0	0	-inf	57	43	65.98272840278173	10	10	76.50554780465663	0	0	-inf	0	0	-inf	0	0	-inf	0	0	-inf	0	0	-inf	0	0	-inf	0	0	-inf	0	0	-inf	0	0	-inf	0	0	-inf	0	0	-inf	0	0	-inf	0	0	-inf	0	0	-inf	0	0	-inf	0	0	-inf	0	0	-inf	0	0	-inf	0	0	-inf	0	0	-inf	0	0	-inf	0	0	-inf	0	0	-inf	0	0	-inf	0	0	-inf	10	10	48.35269119345812	0	0	-inf	0	0	-inf	0	0	-inf	0	0	-inf	0	0	-inf	7	7	45.932806588638115	0	0	-inf	0	0	-inf	0	0	-inf	0	0	-inf	0	0	-inf	0	0	-inf	0	0	-inf	0	0	-inf	0	0	-inf	0	0	-inf	0	0	-inf	0	0	-inf	0	0	-inf	8	8	44.52536762718386	0	0	-inf	0	0	-inf	0	0	-inf	0	0	-inf	0	0	-inf	8	8	40.125	0	0	-inf	0	0	-inf	0	0	-inf	29	20	86.17158173725623	0	0	-inf	8	8	41.03553390593274	7	7	47.94088977832392	0	0	-inf	0	0	-inf	0	0	-inf	0	0	-inf	0	0	-inf	0	0	-inf	0	0	-inf	0	0	-inf	0	0	-inf	0	0	-inf	0	0	-inf	0	0	-inf	0	0	-inf	0	0	-inf	0	0	-inf	0	0	-inf	0	0	-inf	0	0	-inf	0	0	-inf	0	0	-inf	0	0	-inf	0	0	-inf	0	0	-inf	0	0	-inf	0	0	-inf	0	0	-inf	0	0	-inf	0	0	-inf	0	0	-inf	0	0	-inf	0	0	-inf	0	0	-inf	0	0	-inf	0	0	-inf	0	0	-inf	0	0	-inf	0	0	-inf	0	0	-inf	0	0	-inf	0	0	-inf	0	0	-inf	0	0	-inf	0	0	-inf	0	0	-inf	0	0	-inf	0	0	-inf	0	0	-inf	0	0	-inf	0	0	-inf	0	0	-inf	0	0	-inf	0	0	-inf	0	0	-inf	0	0	-inf	0	0	-inf	0	0	-inf	0	0	-inf	0	0	-inf	0	0	-inf	0	0	-inf	0	0	-inf	0	0	-inf	18	18	87.90117777820878	0	0	-inf	0	0	-inf	0	0	-inf	0	0	-inf	0	0	-inf	7	7	45.0	0	0	-inf	0	0	-inf	0	0	-inf	0	0	-inf	0	0	-inf	0	0	-inf	0	0	-inf	0	0	-inf	0	0	-inf	0	0	-inf	0	0	-inf	0	0	-inf	species	Tetragenococcus halophilus
945021	0	0	-inf	0	0	-inf	14	14	76.49069222280635	0	0	-inf	0	0	-inf	0	0	-inf	0	0	-inf	0	0	-inf	0	0	-inf	0	0	-inf	0	0	-inf	0	0	-inf	0	0	-inf	0	0	-inf	0	0	-inf	0	0	-inf	0	0	-inf	0	0	-inf	0	0	-inf	0	0	-inf	0	0	-inf	0	0	-inf	0	0	-inf	0	0	-inf	0	0	-inf	0	0	-inf	0	0	-inf	0	0	-inf	0	0	-inf	0	0	-inf	0	0	-inf	0	0	-inf	0	0	-inf	0	0	-inf	0	0	-inf	0	0	-inf	0	0	-inf	0	0	-inf	0	0	-inf	0	0	-inf	0	0	-inf	0	0	-inf	0	0	-inf	0	0	-inf	0	0	-inf	0	0	-inf	0	0	-inf	0	0	-inf	0	0	-inf	0	0	-inf	0	0	-inf	0	0	-inf	0	0	-inf	0	0	-inf	0	0	-inf	0	0	-inf	0	0	-inf	0	0	-inf	0	0	-inf	9	9	106.10796520588669	0	0	-inf	0	0	-inf	0	0	-inf	0	0	-inf	0	0	-inf	0	0	-inf	0	0	-inf	0	0	-inf	0	0	-inf	0	0	-inf	0	0	-inf	0	0	-inf	0	0	-inf	0	0	-inf	0	0	-inf	0	0	-inf	0	0	-inf	0	0	-inf	0	0	-inf	0	0	-inf	0	0	-inf	0	0	-inf	0	0	-inf	0	0	-inf	0	0	-inf	0	0	-inf	0	0	-inf	0	0	-inf	0	0	-inf	0	0	-inf	0	0	-inf	0	0	-inf	0	0	-inf	0	0	-inf	0	0	-inf	0	0	-inf	0	0	-inf	0	0	-inf	0	0	-inf	0	0	-inf	0	0	-inf	0	0	-inf	0	0	-inf	0	0	-inf	0	0	-inf	0	0	-inf	0	0	-inf	0	0	-inf	0	0	-inf	0	0	-inf	0	0	-inf	0	0	-inf	0	0	-inf	0	0	-inf	0	0	-inf	0	0	-inf	0	0	-inf	0	0	-inf	0	0	-inf	0	0	-inf	0	0	-inf	0	0	-inf	0	0	-inf	0	0	-inf	0	0	-inf	0	0	-inf	0	0	-inf	0	0	-inf	0	0	-inf	0	0	-inf	0	0	-inf	0	0	-inf	0	0	-inf	0	0	-inf	0	0	-inf	0	0	-inf	0	0	-inf	0	0	-inf	0	0	-inf	0	0	-inf	0	0	-inf	0	0	-inf	0	0	-inf	0	0	-inf	strain	Tetragenococcus halophilus NBRC 12172
290335	0	0	-inf	0	0	-inf	0	0	-inf	0	0	-inf	0	0	-inf	0	0	-inf	0	0	-inf	0	0	-inf	0	0	-inf	0	0	-inf	0	0	-inf	0	0	-inf	0	0	-inf	0	0	-inf	0	0	-inf	7	7	41.040610178208844	0	0	-inf	0	0	-inf	0	0	-inf	0	0	-inf	0	0	-inf	0	0	-inf	0	0	-inf	0	0	-inf	0	0	-inf	0	0	-inf	0	0	-inf	0	0	-inf	0	0	-inf	0	0	-inf	0	0	-inf	0	0	-inf	0	0	-inf	0	0	-inf	0	0	-inf	0	0	-inf	0	0	-inf	0	0	-inf	0	0	-inf	0	0	-inf	13	13	41.0	0	0	-inf	0	0	-inf	0	0	-inf	0	0	-inf	0	0	-inf	0	0	-inf	0	0	-inf	0	0	-inf	0	0	-inf	0	0	-inf	0	0	-inf	0	0	-inf	0	0	-inf	0	0	-inf	0	0	-inf	0	0	-inf	0	0	-inf	0	0	-inf	0	0	-inf	0	0	-inf	0	0	-inf	0	0	-inf	0	0	-inf	0	0	-inf	0	0	-inf	0	0	-inf	0	0	-inf	0	0	-inf	0	0	-inf	0	0	-inf	0	0	-inf	0	0	-inf	0	0	-inf	0	0	-inf	0	0	-inf	0	0	-inf	0	0	-inf	0	0	-inf	0	0	-inf	0	0	-inf	0	0	-inf	0	0	-inf	0	0	-inf	0	0	-inf	0	0	-inf	0	0	-inf	0	0	-inf	0	0	-inf	0	0	-inf	0	0	-inf	0	0	-inf	0	0	-inf	0	0	-inf	9	9	47.80609266621545	0	0	-inf	7	7	95.27040176092491	0	0	-inf	0	0	-inf	41	41	99.19051755786323	0	0	-inf	0	0	-inf	0	0	-inf	0	0	-inf	0	0	-inf	0	0	-inf	0	0	-inf	0	0	-inf	0	0	-inf	0	0	-inf	0	0	-inf	0	0	-inf	0	0	-inf	0	0	-inf	0	0	-inf	13	13	47.73487221691469	0	0	-inf	7	7	41.0	0	0	-inf	0	0	-inf	0	0	-inf	0	0	-inf	0	0	-inf	0	0	-inf	0	0	-inf	0	0	-inf	0	0	-inf	0	0	-inf	0	0	-inf	0	0	-inf	11	11	42.430901421634815	0	0	-inf	0	0	-inf	0	0	-inf	0	0	-inf	0	0	-inf	0	0	-inf	0	0	-inf	0	0	-inf	0	0	-inf	0	0	-inf	0	0	-inf	0	0	-inf	0	0	-inf	species	Tetragenococcus koreensis
526944	0	0	-inf	0	0	-inf	0	0	-inf	0	0	-inf	0	0	-inf	0	0	-inf	0	0	-inf	0	0	-inf	0	0	-inf	0	0	-inf	0	0	-inf	0	0	-inf	8	8	52.375	0	0	-inf	0	0	-inf	0	0	-inf	0	0	-inf	0	0	-inf	0	0	-inf	0	0	-inf	0	0	-inf	0	0	-inf	0	0	-inf	0	0	-inf	0	0	-inf	0	0	-inf	0	0	-inf	0	0	-inf	0	0	-inf	0	0	-inf	0	0	-inf	0	0	-inf	0	0	-inf	0	0	-inf	0	0	-inf	0	0	-inf	0	0	-inf	0	0	-inf	0	0	-inf	0	0	-inf	0	0	-inf	0	0	-inf	0	0	-inf	0	0	-inf	0	0	-inf	0	0	-inf	0	0	-inf	0	0	-inf	0	0	-inf	0	0	-inf	0	0	-inf	0	0	-inf	0	0	-inf	0	0	-inf	0	0	-inf	0	0	-inf	0	0	-inf	0	0	-inf	0	0	-inf	0	0	-inf	0	0	-inf	0	0	-inf	0	0	-inf	0	0	-inf	0	0	-inf	0	0	-inf	0	0	-inf	0	0	-inf	0	0	-inf	0	0	-inf	0	0	-inf	9	9	45.5761828625976	0	0	-inf	0	0	-inf	0	0	-inf	0	0	-inf	0	0	-inf	0	0	-inf	0	0	-inf	0	0	-inf	0	0	-inf	0	0	-inf	0	0	-inf	0	0	-inf	0	0	-inf	0	0	-inf	0	0	-inf	0	0	-inf	0	0	-inf	0	0	-inf	0	0	-inf	0	0	-inf	0	0	-inf	0	0	-inf	0	0	-inf	0	0	-inf	0	0	-inf	0	0	-inf	0	0	-inf	0	0	-inf	0	0	-inf	6	6	54.72098363463409	0	0	-inf	0	0	-inf	0	0	-inf	0	0	-inf	0	0	-inf	0	0	-inf	0	0	-inf	0	0	-inf	0	0	-inf	0	0	-inf	0	0	-inf	0	0	-inf	0	0	-inf	0	0	-inf	0	0	-inf	0	0	-inf	0	0	-inf	0	0	-inf	0	0	-inf	0	0	-inf	0	0	-inf	0	0	-inf	0	0	-inf	0	0	-inf	0	0	-inf	0	0	-inf	0	0	-inf	0	0	-inf	0	0	-inf	0	0	-inf	0	0	-inf	0	0	-inf	0	0	-inf	0	0	-inf	0	0	-inf	0	0	-inf	0	0	-inf	0	0	-inf	0	0	-inf	0	0	-inf	0	0	-inf	0	0	-inf	species	Tetragenococcus osmophilus
423400	0	0	-inf	0	0	-inf	0	0	-inf	0	0	-inf	0	0	-inf	0	0	-inf	0	0	-inf	0	0	-inf	0	0	-inf	0	0	-inf	0	0	-inf	0	0	-inf	0	0	-inf	0	0	-inf	0	0	-inf	0	0	-inf	0	0	-inf	0	0	-inf	0	0	-inf	0	0	-inf	0	0	-inf	0	0	-inf	0	0	-inf	0	0	-inf	0	0	-inf	0	0	-inf	0	0	-inf	0	0	-inf	0	0	-inf	0	0	-inf	0	0	-inf	0	0	-inf	0	0	-inf	0	0	-inf	0	0	-inf	0	0	-inf	0	0	-inf	0	0	-inf	0	0	-inf	0	0	-inf	0	0	-inf	0	0	-inf	0	0	-inf	0	0	-inf	0	0	-inf	0	0	-inf	0	0	-inf	0	0	-inf	0	0	-inf	0	0	-inf	0	0	-inf	0	0	-inf	0	0	-inf	0	0	-inf	0	0	-inf	0	0	-inf	0	0	-inf	0	0	-inf	0	0	-inf	13	0	88.2248476879222	0	0	-inf	0	0	-inf	0	0	-inf	0	0	-inf	0	0	-inf	0	0	-inf	0	0	-inf	0	0	-inf	0	0	-inf	0	0	-inf	0	0	-inf	0	0	-inf	0	0	-inf	0	0	-inf	0	0	-inf	0	0	-inf	0	0	-inf	0	0	-inf	0	0	-inf	0	0	-inf	0	0	-inf	0	0	-inf	0	0	-inf	0	0	-inf	0	0	-inf	0	0	-inf	0	0	-inf	0	0	-inf	0	0	-inf	0	0	-inf	0	0	-inf	0	0	-inf	0	0	-inf	0	0	-inf	0	0	-inf	0	0	-inf	0	0	-inf	0	0	-inf	0	0	-inf	0	0	-inf	0	0	-inf	0	0	-inf	0	0	-inf	0	0	-inf	0	0	-inf	0	0	-inf	0	0	-inf	0	0	-inf	0	0	-inf	0	0	-inf	0	0	-inf	0	0	-inf	0	0	-inf	0	0	-inf	0	0	-inf	0	0	-inf	0	0	-inf	0	0	-inf	0	0	-inf	0	0	-inf	0	0	-inf	0	0	-inf	0	0	-inf	0	0	-inf	0	0	-inf	0	0	-inf	0	0	-inf	0	0	-inf	0	0	-inf	0	0	-inf	0	0	-inf	0	0	-inf	0	0	-inf	0	0	-inf	0	0	-inf	0	0	-inf	0	0	-inf	0	0	-inf	0	0	-inf	0	0	-inf	0	0	-inf	0	0	-inf	0	0	-inf	0	0	-inf	no_rank	unclassified Enterococcaceae
2291321	0	0	-inf	0	0	-inf	0	0	-inf	0	0	-inf	0	0	-inf	0	0	-inf	0	0	-inf	0	0	-inf	0	0	-inf	0	0	-inf	0	0	-inf	0	0	-inf	0	0	-inf	0	0	-inf	0	0	-inf	0	0	-inf	0	0	-inf	0	0	-inf	0	0	-inf	0	0	-inf	0	0	-inf	0	0	-inf	0	0	-inf	0	0	-inf	0	0	-inf	0	0	-inf	0	0	-inf	0	0	-inf	0	0	-inf	0	0	-inf	0	0	-inf	0	0	-inf	0	0	-inf	0	0	-inf	0	0	-inf	0	0	-inf	0	0	-inf	0	0	-inf	0	0	-inf	0	0	-inf	0	0	-inf	0	0	-inf	0	0	-inf	0	0	-inf	0	0	-inf	0	0	-inf	0	0	-inf	0	0	-inf	0	0	-inf	0	0	-inf	0	0	-inf	0	0	-inf	0	0	-inf	0	0	-inf	0	0	-inf	0	0	-inf	0	0	-inf	0	0	-inf	0	0	-inf	13	13	88.2248476879222	0	0	-inf	0	0	-inf	0	0	-inf	0	0	-inf	0	0	-inf	0	0	-inf	0	0	-inf	0	0	-inf	0	0	-inf	0	0	-inf	0	0	-inf	0	0	-inf	0	0	-inf	0	0	-inf	0	0	-inf	0	0	-inf	0	0	-inf	0	0	-inf	0	0	-inf	0	0	-inf	0	0	-inf	0	0	-inf	0	0	-inf	0	0	-inf	0	0	-inf	0	0	-inf	0	0	-inf	0	0	-inf	0	0	-inf	0	0	-inf	0	0	-inf	0	0	-inf	0	0	-inf	0	0	-inf	0	0	-inf	0	0	-inf	0	0	-inf	0	0	-inf	0	0	-inf	0	0	-inf	0	0	-inf	0	0	-inf	0	0	-inf	0	0	-inf	0	0	-inf	0	0	-inf	0	0	-inf	0	0	-inf	0	0	-inf	0	0	-inf	0	0	-inf	0	0	-inf	0	0	-inf	0	0	-inf	0	0	-inf	0	0	-inf	0	0	-inf	0	0	-inf	0	0	-inf	0	0	-inf	0	0	-inf	0	0	-inf	0	0	-inf	0	0	-inf	0	0	-inf	0	0	-inf	0	0	-inf	0	0	-inf	0	0	-inf	0	0	-inf	0	0	-inf	0	0	-inf	0	0	-inf	0	0	-inf	0	0	-inf	0	0	-inf	0	0	-inf	0	0	-inf	0	0	-inf	0	0	-inf	0	0	-inf	0	0	-inf	0	0	-inf	0	0	-inf	species	Enterococcaceae bacterium
186827	34	6	63.42838291053528	25	5	45.02625737767066	259	7	67.5306109327255	102	2	59.103512701221895	22	5	56.17123989630759	15	15	51.166339837864264	211	5	69.94664182960513	9	9	50.3188952983432	9	9	47.888888888888886	20	8	51.64860664255455	11	3	48.85906036879685	35	19	47.496668973816426	75	3	59.250750590509575	53	27	49.1595940457858	97	7	63.30891638124517	24	9	51.46582033867651	21	9	62.192275241721454	11	3	57.283520262313736	40	3	52.47148163067103	26	2	45.11255480057235	22	9	50.73201884774283	32	10	49.87911543534103	20	6	53.5716302663291	26	2	56.18373815340844	21	8	41.54551638679599	15	6	47.57612098717815	10	10	48.77304408687375	8	8	71.56307716974933	100	5	65.9714267508549	50	10	50.66623732891611	30	6	44.409653054468805	39	1	55.637767494047495	21	11	47.45305653280695	35	4	57.69707016840942	80	5	46.853874564981105	159	30	64.77970673585223	34	9	45.241672061394624	20	1	65.04592914539924	22	4	49.68080205280696	30	5	61.091555931199856	45	13	52.38663978104257	86	7	64.6662677333632	36	7	47.52470191870155	17	17	55.79224462245148	27	5	62.102454792770786	33	10	48.41170710941814	18	11	49.26148716105309	39	16	44.96992319522968	62	0	66.09317318041687	270	11	68.22377076792496	51	7	47.403107311190396	21	3	46.07521111201546	105	42	48.71598763775661	34	19	51.643633847734975	18	10	66.66590780229474	95	14	61.77446201406703	53	10	46.38494437280512	90	19	45.60509721735503	74	6	75.69176061996886	86	14	54.815794834528184	26	11	57.92883379320401	22	4	48.25255448472933	12	12	53.009432270277614	50	17	45.30590114418233	32	15	44.0625	39	5	49.60712397351467	24	12	51.52582102026292	51	3	48.95960177853759	63	30	47.15255875470555	76	9	49.936819404471414	8	8	42.40846229855725	37	20	53.84175454101379	106	6	66.95822539979802	12	2	50.59209927109756	13	6	58.522655694052226	35	5	57.800654966086405	25	9	63.53691898324562	20	10	45.542258357999096	55	4	51.02908491451442	17	4	54.055276618776276	8	8	48.860917668794784	0	0	-inf	16	7	68.14077277430214	12	3	44.60314194083676	7	7	47.57142857142857	14	14	55.482116120412	12	3	48.98920830797744	0	0	-inf	9	9	55.890620717814606	30	3	67.45239726305776	13	6	48.6390681897917	61	20	47.248711183241305	24	7	75.50845557221722	18	7	46.182095409476304	257	9	67.64563864948317	13	13	55.51867639623333	22	8	47.91603029114376	11	4	55.85817969864533	14	7	72.0053266214636	10	10	48.5	27	6	46.77139198084669	24	16	45.3917228043932	13	13	53.32084698385677	32	6	72.28866423692793	19	5	59.59553038252903	12	12	54.01493135623708	20	7	50.59647344261326	9	9	46.51762593020874	18	4	59.5197663896307	29	9	56.44092305970463	27	18	50.44437707549541	8	8	59.13999680415103	0	0	-inf	11	2	43.088234136629644	83	0	63.1023635065254	25	16	49.75461767975505	16	4	45.42745255899025	42	7	46.201250982729086	38	6	53.26829003353204	57	25	48.27885537221913	17	5	51.47479668020899	37	9	51.10083301206266	64	7	43.867026123817475	11	11	58.33614306675304	20	6	62.402185858539475	31	0	55.136708218397004	28	5	54.219971162600096	34	13	47.338203506351356	31	8	59.32135910331873	30	7	51.588313973338515	22	5	47.23900492372823	12	2	54.42601505760735	26	8	51.642410945537144	0	0	-inf	0	0	-inf	11	4	45.63256629588675	0	0	-inf	0	0	-inf	0	0	-inf	8	8	51.86991290013541	8	8	43.625	0	0	-inf	76	8	58.88472140355097	25	7	45.55365611551679	family	Aerococcaceae
1375	12	12	66.33333333333333	20	10	43.59185439068934	144	9	72.84041205528733	37	15	52.26418833643608	8	8	48.125	0	0	-inf	12	12	53.59305094701896	0	0	-inf	0	0	-inf	12	4	43.74767773759089	8	8	44.83232917148483	9	9	42.522053867759446	21	13	49.121495433783466	0	0	-inf	0	0	-inf	0	0	-inf	0	0	-inf	8	8	47.02905411445774	29	1	52.641739852759585	14	14	43.08920067834381	13	13	45.850199740714814	9	9	42.578493101448494	14	14	53.45336384025068	14	7	52.92812053505831	13	6	40.650449547901204	9	9	45.22222222222222	0	0	-inf	0	0	-inf	52	2	65.16729956170606	28	17	50.16680926678416	9	9	42.384086211562966	7	7	45.57142857142857	10	3	45.7	15	7	45.36142575461849	28	28	48.35365154292616	0	0	-inf	8	8	48.35279663192614	9	9	79.76873143422053	18	11	51.26271309249664	12	12	49.95792479733033	32	8	53.25113531926191	79	8	66.38128546350246	0	0	-inf	0	0	-inf	10	10	62.37247277943345	0	0	-inf	7	7	42.18346732106598	23	4	45.40441963524754	15	15	76.00939691370641	8	8	45.62972917023162	15	8	47.14425630638395	10	10	42.50739727413618	25	11	55.36428193206111	15	15	49.36372294151438	0	0	-inf	23	13	47.99477462360263	0	0	-inf	13	6	42.92177888415797	0	0	-inf	35	7	61.72396082808804	0	0	-inf	8	8	41.93198051533946	0	0	-inf	22	0	46.50835300836698	10	10	40.9	8	8	48.5	12	12	47.50665603399741	8	8	42.363406011768426	11	3	43.120576710767736	67	6	48.164097841812726	0	0	-inf	17	17	55.47292246959654	14	14	46.36058883822983	10	10	52.182092000570876	0	0	-inf	8	8	43.23522559618855	0	0	-inf	0	0	-inf	51	2	48.27853699721706	0	0	-inf	0	0	-inf	0	0	-inf	0	0	-inf	0	0	-inf	0	0	-inf	0	0	-inf	9	9	44.98561107730326	0	0	-inf	0	0	-inf	7	7	44.39565037452864	7	7	45.42857142857143	20	20	45.05963420947724	17	4	80.53013036132882	11	11	46.70198030192194	8	8	43.99838180882735	0	0	-inf	7	7	46.857142857142854	7	7	52.21622084201882	7	7	81.15351038578433	0	0	-inf	8	8	52.35173758445904	8	2	43.875	0	0	-inf	0	0	-inf	14	6	59.23679123343224	0	0	-inf	0	0	-inf	0	0	-inf	0	0	-inf	0	0	-inf	0	0	-inf	0	0	-inf	0	0	-inf	9	9	43.33006394476956	9	2	41.44444444444444	9	9	55.89007225374971	12	5	43.166666666666664	7	7	43.75489589249456	21	8	45.83588119613688	10	10	43.08004785670842	12	12	50.44805321137977	10	10	46.76850288123501	26	7	43.455439406975444	0	0	-inf	14	6	69.1410595330923	10	10	42.1	13	4	41.80731519753568	12	5	49.439183536125825	15	15	62.34413734906078	7	7	51.57251132547456	7	7	48.74053802629622	10	10	47.5	18	7	48.86454952571194	0	0	-inf	0	0	-inf	0	0	-inf	0	0	-inf	0	0	-inf	0	0	-inf	0	0	-inf	0	0	-inf	0	0	-inf	12	4	47.25	9	9	46.64465212422949	genus	Aerococcus
1376	0	0	-inf	0	0	-inf	59	15	73.91888662289715	0	0	-inf	0	0	-inf	0	0	-inf	0	0	-inf	0	0	-inf	0	0	-inf	0	0	-inf	0	0	-inf	0	0	-inf	0	0	-inf	0	0	-inf	0	0	-inf	0	0	-inf	0	0	-inf	0	0	-inf	0	0	-inf	0	0	-inf	0	0	-inf	0	0	-inf	0	0	-inf	0	0	-inf	7	0	40.57142857142857	0	0	-inf	0	0	-inf	0	0	-inf	0	0	-inf	0	0	-inf	0	0	-inf	0	0	-inf	0	0	-inf	0	0	-inf	0	0	-inf	0	0	-inf	0	0	-inf	0	0	-inf	0	0	-inf	0	0	-inf	14	14	62.333375009777676	0	0	-inf	0	0	-inf	0	0	-inf	0	0	-inf	0	0	-inf	0	0	-inf	0	0	-inf	0	0	-inf	0	0	-inf	0	0	-inf	0	0	-inf	0	0	-inf	0	0	-inf	0	0	-inf	0	0	-inf	0	0	-inf	0	0	-inf	0	0	-inf	0	0	-inf	0	0	-inf	0	0	-inf	0	0	-inf	0	0	-inf	0	0	-inf	0	0	-inf	0	0	-inf	0	0	-inf	0	0	-inf	0	0	-inf	0	0	-inf	0	0	-inf	0	0	-inf	0	0	-inf	0	0	-inf	0	0	-inf	0	0	-inf	0	0	-inf	0	0	-inf	0	0	-inf	0	0	-inf	0	0	-inf	0	0	-inf	0	0	-inf	0	0	-inf	0	0	-inf	0	0	-inf	0	0	-inf	0	0	-inf	0	0	-inf	0	0	-inf	0	0	-inf	0	0	-inf	0	0	-inf	0	0	-inf	0	0	-inf	0	0	-inf	0	0	-inf	0	0	-inf	0	0	-inf	0	0	-inf	0	0	-inf	0	0	-inf	0	0	-inf	0	0	-inf	0	0	-inf	0	0	-inf	0	0	-inf	0	0	-inf	0	0	-inf	0	0	-inf	0	0	-inf	0	0	-inf	0	0	-inf	0	0	-inf	0	0	-inf	0	0	-inf	0	0	-inf	0	0	-inf	0	0	-inf	0	0	-inf	0	0	-inf	0	0	-inf	0	0	-inf	0	0	-inf	0	0	-inf	0	0	-inf	0	0	-inf	0	0	-inf	0	0	-inf	0	0	-inf	0	0	-inf	0	0	-inf	0	0	-inf	0	0	-inf	0	0	-inf	0	0	-inf	0	0	-inf	0	0	-inf	0	0	-inf	0	0	-inf	0	0	-inf	0	0	-inf	0	0	-inf	species	Aerococcus urinae
866775	0	0	-inf	0	0	-inf	44	44	75.51019929767938	0	0	-inf	0	0	-inf	0	0	-inf	0	0	-inf	0	0	-inf	0	0	-inf	0	0	-inf	0	0	-inf	0	0	-inf	0	0	-inf	0	0	-inf	0	0	-inf	0	0	-inf	0	0	-inf	0	0	-inf	0	0	-inf	0	0	-inf	0	0	-inf	0	0	-inf	0	0	-inf	0	0	-inf	7	7	40.57142857142857	0	0	-inf	0	0	-inf	0	0	-inf	0	0	-inf	0	0	-inf	0	0	-inf	0	0	-inf	0	0	-inf	0	0	-inf	0	0	-inf	0	0	-inf	0	0	-inf	0	0	-inf	0	0	-inf	0	0	-inf	0	0	-inf	0	0	-inf	0	0	-inf	0	0	-inf	0	0	-inf	0	0	-inf	0	0	-inf	0	0	-inf	0	0	-inf	0	0	-inf	0	0	-inf	0	0	-inf	0	0	-inf	0	0	-inf	0	0	-inf	0	0	-inf	0	0	-inf	0	0	-inf	0	0	-inf	0	0	-inf	0	0	-inf	0	0	-inf	0	0	-inf	0	0	-inf	0	0	-inf	0	0	-inf	0	0	-inf	0	0	-inf	0	0	-inf	0	0	-inf	0	0	-inf	0	0	-inf	0	0	-inf	0	0	-inf	0	0	-inf	0	0	-inf	0	0	-inf	0	0	-inf	0	0	-inf	0	0	-inf	0	0	-inf	0	0	-inf	0	0	-inf	0	0	-inf	0	0	-inf	0	0	-inf	0	0	-inf	0	0	-inf	0	0	-inf	0	0	-inf	0	0	-inf	0	0	-inf	0	0	-inf	0	0	-inf	0	0	-inf	0	0	-inf	0	0	-inf	0	0	-inf	0	0	-inf	0	0	-inf	0	0	-inf	0	0	-inf	0	0	-inf	0	0	-inf	0	0	-inf	0	0	-inf	0	0	-inf	0	0	-inf	0	0	-inf	0	0	-inf	0	0	-inf	0	0	-inf	0	0	-inf	0	0	-inf	0	0	-inf	0	0	-inf	0	0	-inf	0	0	-inf	0	0	-inf	0	0	-inf	0	0	-inf	0	0	-inf	0	0	-inf	0	0	-inf	0	0	-inf	0	0	-inf	0	0	-inf	0	0	-inf	0	0	-inf	0	0	-inf	0	0	-inf	0	0	-inf	0	0	-inf	0	0	-inf	0	0	-inf	0	0	-inf	0	0	-inf	0	0	-inf	0	0	-inf	0	0	-inf	0	0	-inf	0	0	-inf	0	0	-inf	0	0	-inf	strain	Aerococcus urinae ACS-120-V-Col10a
51665	0	0	-inf	0	0	-inf	40	40	82.09559705169123	22	22	54.460033319807316	0	0	-inf	0	0	-inf	0	0	-inf	0	0	-inf	0	0	-inf	0	0	-inf	0	0	-inf	0	0	-inf	8	8	50.11802299512175	0	0	-inf	0	0	-inf	0	0	-inf	0	0	-inf	0	0	-inf	18	18	59.166666666666664	0	0	-inf	0	0	-inf	0	0	-inf	0	0	-inf	7	7	62.92836998897891	0	0	-inf	0	0	-inf	0	0	-inf	0	0	-inf	8	8	54.451931010403335	0	0	-inf	0	0	-inf	0	0	-inf	0	0	-inf	0	0	-inf	0	0	-inf	0	0	-inf	0	0	-inf	0	0	-inf	0	0	-inf	0	0	-inf	10	10	46.43212459828649	30	30	95.46383396108067	0	0	-inf	0	0	-inf	0	0	-inf	0	0	-inf	0	0	-inf	0	0	-inf	0	0	-inf	0	0	-inf	0	0	-inf	0	0	-inf	0	0	-inf	0	0	-inf	0	0	-inf	10	10	53.7	0	0	-inf	0	0	-inf	0	0	-inf	13	13	96.42263221379763	0	0	-inf	0	0	-inf	0	0	-inf	0	0	-inf	0	0	-inf	0	0	-inf	0	0	-inf	0	0	-inf	0	0	-inf	61	61	48.62286156395824	0	0	-inf	0	0	-inf	0	0	-inf	0	0	-inf	0	0	-inf	0	0	-inf	0	0	-inf	0	0	-inf	0	0	-inf	0	0	-inf	0	0	-inf	0	0	-inf	0	0	-inf	0	0	-inf	0	0	-inf	0	0	-inf	0	0	-inf	0	0	-inf	0	0	-inf	0	0	-inf	0	0	-inf	0	0	-inf	0	0	-inf	0	0	-inf	0	0	-inf	0	0	-inf	0	0	-inf	0	0	-inf	0	0	-inf	0	0	-inf	0	0	-inf	0	0	-inf	0	0	-inf	0	0	-inf	0	0	-inf	0	0	-inf	0	0	-inf	0	0	-inf	0	0	-inf	0	0	-inf	0	0	-inf	0	0	-inf	0	0	-inf	0	0	-inf	0	0	-inf	0	0	-inf	0	0	-inf	0	0	-inf	0	0	-inf	0	0	-inf	0	0	-inf	0	0	-inf	7	7	44.914376705173595	0	0	-inf	8	8	82.38513313206187	0	0	-inf	0	0	-inf	0	0	-inf	0	0	-inf	0	0	-inf	0	0	-inf	0	0	-inf	11	11	49.14199013298318	0	0	-inf	0	0	-inf	0	0	-inf	0	0	-inf	0	0	-inf	0	0	-inf	0	0	-inf	0	0	-inf	0	0	-inf	0	0	-inf	0	0	-inf	species	Aerococcus urinaeequi
87541	0	0	-inf	0	0	-inf	17	17	71.95372726984422	0	0	-inf	0	0	-inf	0	0	-inf	0	0	-inf	0	0	-inf	0	0	-inf	8	8	44.49651660638633	0	0	-inf	0	0	-inf	0	0	-inf	0	0	-inf	0	0	-inf	0	0	-inf	0	0	-inf	0	0	-inf	0	0	-inf	0	0	-inf	0	0	-inf	0	0	-inf	0	0	-inf	0	0	-inf	0	0	-inf	0	0	-inf	0	0	-inf	0	0	-inf	27	27	80.55867144909215	0	0	-inf	0	0	-inf	0	0	-inf	0	0	-inf	8	8	46.67767328990966	0	0	-inf	0	0	-inf	0	0	-inf	0	0	-inf	0	0	-inf	0	0	-inf	0	0	-inf	41	41	49.66778057894015	0	0	-inf	0	0	-inf	0	0	-inf	0	0	-inf	0	0	-inf	19	19	44.542192190036495	0	0	-inf	0	0	-inf	7	7	44.658928135675914	0	0	-inf	14	14	42.0481032027142	0	0	-inf	0	0	-inf	0	0	-inf	0	0	-inf	0	0	-inf	0	0	-inf	15	15	40.456294013580795	0	0	-inf	0	0	-inf	0	0	-inf	13	13	48.92307692307692	0	0	-inf	0	0	-inf	0	0	-inf	0	0	-inf	8	8	40.3802590713729	0	0	-inf	0	0	-inf	0	0	-inf	0	0	-inf	0	0	-inf	0	0	-inf	0	0	-inf	0	0	-inf	0	0	-inf	49	49	48.53480381343	0	0	-inf	0	0	-inf	0	0	-inf	0	0	-inf	0	0	-inf	0	0	-inf	0	0	-inf	0	0	-inf	0	0	-inf	0	0	-inf	0	0	-inf	0	0	-inf	0	0	-inf	13	13	92.38555508789152	0	0	-inf	0	0	-inf	0	0	-inf	0	0	-inf	0	0	-inf	0	0	-inf	0	0	-inf	0	0	-inf	6	6	44.666666666666664	0	0	-inf	0	0	-inf	8	8	47.16438465850642	0	0	-inf	0	0	-inf	0	0	-inf	0	0	-inf	0	0	-inf	0	0	-inf	0	0	-inf	0	0	-inf	0	0	-inf	0	0	-inf	0	0	-inf	0	0	-inf	0	0	-inf	0	0	-inf	0	0	-inf	0	0	-inf	0	0	-inf	12	12	42.78099199480408	0	0	-inf	0	0	-inf	0	0	-inf	0	0	-inf	7	7	42.35190043603311	0	0	-inf	0	0	-inf	0	0	-inf	0	0	-inf	0	0	-inf	0	0	-inf	0	0	-inf	0	0	-inf	0	0	-inf	0	0	-inf	0	0	-inf	0	0	-inf	0	0	-inf	0	0	-inf	8	8	47.875	0	0	-inf	species	Aerococcus christensenii
119206	0	0	-inf	0	0	-inf	0	0	-inf	0	0	-inf	0	0	-inf	0	0	-inf	0	0	-inf	0	0	-inf	0	0	-inf	0	0	-inf	0	0	-inf	0	0	-inf	0	0	-inf	0	0	-inf	0	0	-inf	0	0	-inf	0	0	-inf	0	0	-inf	0	0	-inf	0	0	-inf	0	0	-inf	0	0	-inf	0	0	-inf	0	0	-inf	0	0	-inf	0	0	-inf	0	0	-inf	0	0	-inf	0	0	-inf	0	0	-inf	0	0	-inf	0	0	-inf	7	7	40.57142857142857	0	0	-inf	0	0	-inf	0	0	-inf	0	0	-inf	0	0	-inf	0	0	-inf	0	0	-inf	0	0	-inf	0	0	-inf	0	0	-inf	0	0	-inf	0	0	-inf	0	0	-inf	0	0	-inf	0	0	-inf	0	0	-inf	0	0	-inf	0	0	-inf	0	0	-inf	0	0	-inf	0	0	-inf	0	0	-inf	0	0	-inf	0	0	-inf	0	0	-inf	0	0	-inf	0	0	-inf	0	0	-inf	0	0	-inf	0	0	-inf	0	0	-inf	0	0	-inf	0	0	-inf	0	0	-inf	0	0	-inf	0	0	-inf	0	0	-inf	0	0	-inf	0	0	-inf	0	0	-inf	0	0	-inf	0	0	-inf	0	0	-inf	0	0	-inf	0	0	-inf	0	0	-inf	0	0	-inf	0	0	-inf	0	0	-inf	0	0	-inf	0	0	-inf	0	0	-inf	0	0	-inf	0	0	-inf	0	0	-inf	0	0	-inf	0	0	-inf	0	0	-inf	0	0	-inf	0	0	-inf	0	0	-inf	0	0	-inf	0	0	-inf	0	0	-inf	0	0	-inf	0	0	-inf	0	0	-inf	0	0	-inf	0	0	-inf	0	0	-inf	0	0	-inf	0	0	-inf	0	0	-inf	0	0	-inf	0	0	-inf	0	0	-inf	0	0	-inf	0	0	-inf	0	0	-inf	0	0	-inf	0	0	-inf	0	0	-inf	0	0	-inf	0	0	-inf	0	0	-inf	0	0	-inf	0	0	-inf	0	0	-inf	0	0	-inf	0	0	-inf	0	0	-inf	0	0	-inf	0	0	-inf	9	9	40.61056639644043	0	0	-inf	0	0	-inf	0	0	-inf	0	0	-inf	0	0	-inf	0	0	-inf	0	0	-inf	0	0	-inf	0	0	-inf	0	0	-inf	0	0	-inf	0	0	-inf	0	0	-inf	0	0	-inf	0	0	-inf	0	0	-inf	0	0	-inf	species	Aerococcus sanguinicola
128944	0	0	-inf	10	10	41.8	19	19	58.64170909198671	0	0	-inf	0	0	-inf	0	0	-inf	0	0	-inf	0	0	-inf	0	0	-inf	0	0	-inf	0	0	-inf	0	0	-inf	0	0	-inf	0	0	-inf	0	0	-inf	0	0	-inf	0	0	-inf	0	0	-inf	10	10	41.6	0	0	-inf	0	0	-inf	0	0	-inf	0	0	-inf	0	0	-inf	0	0	-inf	0	0	-inf	0	0	-inf	0	0	-inf	15	15	42.93333333333333	11	11	41.90909090909091	0	0	-inf	0	0	-inf	0	0	-inf	0	0	-inf	0	0	-inf	0	0	-inf	0	0	-inf	0	0	-inf	7	7	41.714285714285715	0	0	-inf	0	0	-inf	0	0	-inf	0	0	-inf	0	0	-inf	0	0	-inf	0	0	-inf	0	0	-inf	0	0	-inf	0	0	-inf	0	0	-inf	0	0	-inf	0	0	-inf	0	0	-inf	0	0	-inf	0	0	-inf	0	0	-inf	0	0	-inf	7	7	42.02210849631807	0	0	-inf	0	0	-inf	0	0	-inf	0	0	-inf	0	0	-inf	9	9	43.02041846489706	0	0	-inf	0	0	-inf	0	0	-inf	0	0	-inf	0	0	-inf	0	0	-inf	0	0	-inf	0	0	-inf	0	0	-inf	0	0	-inf	0	0	-inf	0	0	-inf	0	0	-inf	0	0	-inf	0	0	-inf	0	0	-inf	0	0	-inf	0	0	-inf	0	0	-inf	0	0	-inf	0	0	-inf	0	0	-inf	0	0	-inf	0	0	-inf	0	0	-inf	0	0	-inf	0	0	-inf	0	0	-inf	0	0	-inf	0	0	-inf	0	0	-inf	0	0	-inf	0	0	-inf	0	0	-inf	0	0	-inf	0	0	-inf	0	0	-inf	0	0	-inf	0	0	-inf	0	0	-inf	0	0	-inf	0	0	-inf	0	0	-inf	0	0	-inf	0	0	-inf	0	0	-inf	0	0	-inf	0	0	-inf	0	0	-inf	0	0	-inf	7	7	41.857142857142854	0	0	-inf	7	7	42.0	0	0	-inf	13	13	41.98714367541174	0	0	-inf	0	0	-inf	0	0	-inf	0	0	-inf	0	0	-inf	0	0	-inf	0	0	-inf	0	0	-inf	0	0	-inf	0	0	-inf	0	0	-inf	0	0	-inf	0	0	-inf	0	0	-inf	0	0	-inf	0	0	-inf	0	0	-inf	0	0	-inf	0	0	-inf	0	0	-inf	0	0	-inf	0	0	-inf	0	0	-inf	0	0	-inf	0	0	-inf	species	Aerococcus urinaehominis
46123	16	0	67.22281368488746	0	0	-inf	17	4	62.87307830048525	53	2	65.97635371981207	0	0	-inf	0	0	-inf	194	0	71.25857894711824	0	0	-inf	0	0	-inf	0	0	-inf	0	0	-inf	7	0	40.142857142857146	26	0	75.71340449078666	26	0	51.59890746168024	66	0	70.46176098869635	0	0	-inf	12	0	63.467575248498505	0	0	-inf	0	0	-inf	0	0	-inf	0	0	-inf	13	0	54.780745017183186	0	0	-inf	10	0	61.09134468127144	0	0	-inf	0	0	-inf	0	0	-inf	0	0	-inf	27	2	73.30061519038561	0	0	-inf	0	0	-inf	17	0	59.97846745854859	0	0	-inf	0	0	-inf	0	0	-inf	129	0	67.54348579336458	0	0	-inf	0	0	-inf	0	0	-inf	13	3	72.38711106187952	0	0	-inf	0	0	-inf	0	0	-inf	0	0	-inf	12	0	66.57242057948933	0	0	-inf	0	0	-inf	0	0	-inf	10	3	74.8154260471513	251	1	69.90191344214297	0	0	-inf	0	0	-inf	38	1	42.06072766926861	0	0	-inf	8	0	83.99829255516318	58	0	68.82359053375579	0	0	-inf	16	0	45.75	68	0	75.79691596878963	18	3	42.445841661589824	15	0	64.79102715838948	10	0	54.210035454132964	0	0	-inf	11	0	40.87776790021154	7	0	40.0	0	0	-inf	0	0	-inf	0	0	-inf	22	2	48.54462483603065	0	0	-inf	0	0	-inf	0	0	-inf	0	0	-inf	0	0	-inf	7	0	67.82778914609699	22	1	64.07481915797963	16	0	72.24549231332352	0	0	-inf	0	0	-inf	0	0	-inf	0	0	-inf	0	0	-inf	9	0	82.44929145274668	0	0	-inf	0	0	-inf	0	0	-inf	0	0	-inf	0	0	-inf	0	0	-inf	12	0	76.44708815900688	0	0	-inf	0	0	-inf	0	0	-inf	0	0	-inf	222	0	70.93178506324558	0	0	-inf	0	0	-inf	0	0	-inf	0	0	-inf	0	0	-inf	0	0	-inf	0	0	-inf	0	0	-inf	26	0	75.39374059929591	0	0	-inf	0	0	-inf	0	0	-inf	0	0	-inf	14	0	64.27129670151095	9	0	80.68723186242633	9	0	64.58012735201461	0	0	-inf	0	0	-inf	0	0	-inf	50	1	75.51169000041908	0	0	-inf	0	0	-inf	0	0	-inf	0	0	-inf	0	0	-inf	0	0	-inf	8	0	71.14060414115598	13	0	40.87273339963502	0	0	-inf	0	0	-inf	12	0	59.252830113958986	10	1	72.77382709491664	0	0	-inf	0	0	-inf	0	0	-inf	0	0	-inf	0	0	-inf	0	0	-inf	0	0	-inf	0	0	-inf	0	0	-inf	0	0	-inf	0	0	-inf	0	0	-inf	0	0	-inf	0	0	-inf	0	0	-inf	30	0	76.32444275692674	0	0	-inf	genus	Abiotrophia
46125	16	16	67.22281368488746	0	0	-inf	0	0	-inf	51	51	66.41844833559016	0	0	-inf	0	0	-inf	194	194	71.25857894711824	0	0	-inf	0	0	-inf	0	0	-inf	0	0	-inf	7	7	40.142857142857146	26	26	75.71340449078666	26	26	51.59890746168024	66	66	70.46176098869635	0	0	-inf	12	12	63.467575248498505	0	0	-inf	0	0	-inf	0	0	-inf	0	0	-inf	13	13	54.780745017183186	0	0	-inf	10	10	61.09134468127144	0	0	-inf	0	0	-inf	0	0	-inf	0	0	-inf	25	25	73.24361349087252	0	0	-inf	0	0	-inf	17	17	59.97846745854859	0	0	-inf	0	0	-inf	0	0	-inf	129	129	67.54348579336458	0	0	-inf	0	0	-inf	0	0	-inf	10	10	76.00475987994926	0	0	-inf	0	0	-inf	0	0	-inf	0	0	-inf	12	12	66.57242057948933	0	0	-inf	0	0	-inf	0	0	-inf	7	7	71.8453486421769	250	250	69.97466061790605	0	0	-inf	0	0	-inf	37	37	41.413720308978576	0	0	-inf	8	8	83.99829255516318	58	58	68.82359053375579	0	0	-inf	16	16	45.75	68	68	75.79691596878963	15	15	40.690355937288494	15	15	64.79102715838948	10	10	54.210035454132964	0	0	-inf	11	11	40.87776790021154	7	7	40.0	0	0	-inf	0	0	-inf	0	0	-inf	20	20	45.991564018436236	0	0	-inf	0	0	-inf	0	0	-inf	0	0	-inf	0	0	-inf	7	7	67.82778914609699	21	21	64.8812240055036	16	16	72.24549231332352	0	0	-inf	0	0	-inf	0	0	-inf	0	0	-inf	0	0	-inf	9	9	82.44929145274668	0	0	-inf	0	0	-inf	0	0	-inf	0	0	-inf	0	0	-inf	0	0	-inf	12	12	76.44708815900688	0	0	-inf	0	0	-inf	0	0	-inf	0	0	-inf	222	222	70.93178506324558	0	0	-inf	0	0	-inf	0	0	-inf	0	0	-inf	0	0	-inf	0	0	-inf	0	0	-inf	0	0	-inf	26	26	75.39374059929591	0	0	-inf	0	0	-inf	0	0	-inf	0	0	-inf	14	14	64.27129670151095	9	9	80.68723186242633	9	9	64.58012735201461	0	0	-inf	0	0	-inf	0	0	-inf	49	49	76.17519387797866	0	0	-inf	0	0	-inf	0	0	-inf	0	0	-inf	0	0	-inf	0	0	-inf	8	8	71.14060414115598	13	13	40.87273339963502	0	0	-inf	0	0	-inf	12	12	59.252830113958986	9	9	72.97091899435182	0	0	-inf	0	0	-inf	0	0	-inf	0	0	-inf	0	0	-inf	0	0	-inf	0	0	-inf	0	0	-inf	0	0	-inf	0	0	-inf	0	0	-inf	0	0	-inf	0	0	-inf	0	0	-inf	0	0	-inf	30	30	76.32444275692674	0	0	-inf	species	Abiotrophia defectiva
191553	0	0	-inf	0	0	-inf	13	13	61.7795392913552	0	0	-inf	0	0	-inf	0	0	-inf	0	0	-inf	0	0	-inf	0	0	-inf	0	0	-inf	0	0	-inf	0	0	-inf	0	0	-inf	0	0	-inf	0	0	-inf	0	0	-inf	0	0	-inf	0	0	-inf	0	0	-inf	0	0	-inf	0	0	-inf	0	0	-inf	0	0	-inf	0	0	-inf	0	0	-inf	0	0	-inf	0	0	-inf	0	0	-inf	0	0	-inf	0	0	-inf	0	0	-inf	0	0	-inf	0	0	-inf	0	0	-inf	0	0	-inf	0	0	-inf	0	0	-inf	0	0	-inf	0	0	-inf	0	0	-inf	0	0	-inf	0	0	-inf	0	0	-inf	0	0	-inf	0	0	-inf	0	0	-inf	0	0	-inf	0	0	-inf	0	0	-inf	0	0	-inf	0	0	-inf	0	0	-inf	0	0	-inf	0	0	-inf	0	0	-inf	0	0	-inf	0	0	-inf	0	0	-inf	0	0	-inf	0	0	-inf	0	0	-inf	0	0	-inf	0	0	-inf	0	0	-inf	0	0	-inf	0	0	-inf	0	0	-inf	0	0	-inf	0	0	-inf	0	0	-inf	0	0	-inf	0	0	-inf	0	0	-inf	0	0	-inf	0	0	-inf	0	0	-inf	0	0	-inf	0	0	-inf	0	0	-inf	0	0	-inf	0	0	-inf	0	0	-inf	0	0	-inf	0	0	-inf	0	0	-inf	0	0	-inf	0	0	-inf	0	0	-inf	0	0	-inf	0	0	-inf	0	0	-inf	0	0	-inf	0	0	-inf	0	0	-inf	0	0	-inf	0	0	-inf	0	0	-inf	0	0	-inf	0	0	-inf	0	0	-inf	0	0	-inf	0	0	-inf	0	0	-inf	0	0	-inf	0	0	-inf	0	0	-inf	0	0	-inf	0	0	-inf	0	0	-inf	0	0	-inf	0	0	-inf	0	0	-inf	0	0	-inf	0	0	-inf	0	0	-inf	0	0	-inf	0	0	-inf	0	0	-inf	0	0	-inf	0	0	-inf	0	0	-inf	0	0	-inf	0	0	-inf	0	0	-inf	0	0	-inf	0	0	-inf	0	0	-inf	0	0	-inf	0	0	-inf	0	0	-inf	0	0	-inf	0	0	-inf	0	0	-inf	0	0	-inf	0	0	-inf	0	0	-inf	0	0	-inf	0	0	-inf	0	0	-inf	0	0	-inf	0	0	-inf	0	0	-inf	0	0	-inf	0	0	-inf	species	Abiotrophia para-adiacens
66831	0	0	-inf	0	0	-inf	10	1	90.08830793394097	0	0	-inf	0	0	-inf	0	0	-inf	0	0	-inf	0	0	-inf	0	0	-inf	0	0	-inf	0	0	-inf	0	0	-inf	0	0	-inf	0	0	-inf	0	0	-inf	0	0	-inf	0	0	-inf	0	0	-inf	0	0	-inf	0	0	-inf	0	0	-inf	0	0	-inf	0	0	-inf	0	0	-inf	0	0	-inf	0	0	-inf	0	0	-inf	0	0	-inf	0	0	-inf	0	0	-inf	0	0	-inf	0	0	-inf	0	0	-inf	0	0	-inf	0	0	-inf	0	0	-inf	0	0	-inf	0	0	-inf	0	0	-inf	0	0	-inf	0	0	-inf	0	0	-inf	0	0	-inf	0	0	-inf	0	0	-inf	0	0	-inf	0	0	-inf	0	0	-inf	0	0	-inf	0	0	-inf	0	0	-inf	0	0	-inf	0	0	-inf	0	0	-inf	0	0	-inf	0	0	-inf	0	0	-inf	0	0	-inf	0	0	-inf	0	0	-inf	0	0	-inf	0	0	-inf	0	0	-inf	0	0	-inf	0	0	-inf	0	0	-inf	0	0	-inf	0	0	-inf	0	0	-inf	0	0	-inf	0	0	-inf	0	0	-inf	0	0	-inf	0	0	-inf	0	0	-inf	0	0	-inf	0	0	-inf	0	0	-inf	0	0	-inf	0	0	-inf	0	0	-inf	0	0	-inf	0	0	-inf	0	0	-inf	0	0	-inf	0	0	-inf	0	0	-inf	0	0	-inf	0	0	-inf	0	0	-inf	0	0	-inf	0	0	-inf	0	0	-inf	0	0	-inf	0	0	-inf	0	0	-inf	0	0	-inf	0	0	-inf	0	0	-inf	0	0	-inf	0	0	-inf	0	0	-inf	0	0	-inf	0	0	-inf	0	0	-inf	0	0	-inf	0	0	-inf	0	0	-inf	0	0	-inf	0	0	-inf	0	0	-inf	0	0	-inf	0	0	-inf	0	0	-inf	0	0	-inf	0	0	-inf	0	0	-inf	0	0	-inf	0	0	-inf	0	0	-inf	0	0	-inf	0	0	-inf	0	0	-inf	0	0	-inf	0	0	-inf	0	0	-inf	0	0	-inf	0	0	-inf	0	0	-inf	0	0	-inf	0	0	-inf	0	0	-inf	0	0	-inf	0	0	-inf	0	0	-inf	0	0	-inf	0	0	-inf	0	0	-inf	0	0	-inf	0	0	-inf	0	0	-inf	0	0	-inf	0	0	-inf	0	0	-inf	genus	Facklamia
178214	0	0	-inf	0	0	-inf	9	9	88.87589770437884	0	0	-inf	0	0	-inf	0	0	-inf	0	0	-inf	0	0	-inf	0	0	-inf	0	0	-inf	0	0	-inf	0	0	-inf	0	0	-inf	0	0	-inf	0	0	-inf	0	0	-inf	0	0	-inf	0	0	-inf	0	0	-inf	0	0	-inf	0	0	-inf	0	0	-inf	0	0	-inf	0	0	-inf	0	0	-inf	0	0	-inf	0	0	-inf	0	0	-inf	0	0	-inf	0	0	-inf	0	0	-inf	0	0	-inf	0	0	-inf	0	0	-inf	0	0	-inf	0	0	-inf	0	0	-inf	0	0	-inf	0	0	-inf	0	0	-inf	0	0	-inf	0	0	-inf	0	0	-inf	0	0	-inf	0	0	-inf	0	0	-inf	0	0	-inf	0	0	-inf	0	0	-inf	0	0	-inf	0	0	-inf	0	0	-inf	0	0	-inf	0	0	-inf	0	0	-inf	0	0	-inf	0	0	-inf	0	0	-inf	0	0	-inf	0	0	-inf	0	0	-inf	0	0	-inf	0	0	-inf	0	0	-inf	0	0	-inf	0	0	-inf	0	0	-inf	0	0	-inf	0	0	-inf	0	0	-inf	0	0	-inf	0	0	-inf	0	0	-inf	0	0	-inf	0	0	-inf	0	0	-inf	0	0	-inf	0	0	-inf	0	0	-inf	0	0	-inf	0	0	-inf	0	0	-inf	0	0	-inf	0	0	-inf	0	0	-inf	0	0	-inf	0	0	-inf	0	0	-inf	0	0	-inf	0	0	-inf	0	0	-inf	0	0	-inf	0	0	-inf	0	0	-inf	0	0	-inf	0	0	-inf	0	0	-inf	0	0	-inf	0	0	-inf	0	0	-inf	0	0	-inf	0	0	-inf	0	0	-inf	0	0	-inf	0	0	-inf	0	0	-inf	0	0	-inf	0	0	-inf	0	0	-inf	0	0	-inf	0	0	-inf	0	0	-inf	0	0	-inf	0	0	-inf	0	0	-inf	0	0	-inf	0	0	-inf	0	0	-inf	0	0	-inf	0	0	-inf	0	0	-inf	0	0	-inf	0	0	-inf	0	0	-inf	0	0	-inf	0	0	-inf	0	0	-inf	0	0	-inf	0	0	-inf	0	0	-inf	0	0	-inf	0	0	-inf	0	0	-inf	0	0	-inf	0	0	-inf	0	0	-inf	0	0	-inf	0	0	-inf	0	0	-inf	0	0	-inf	0	0	-inf	0	0	-inf	0	0	-inf	0	0	-inf	species	Facklamia hominis
89092	0	0	-inf	0	0	-inf	33	0	59.18274764980536	0	0	-inf	9	0	57.44444444444444	0	0	-inf	0	0	-inf	0	0	-inf	0	0	-inf	0	0	-inf	0	0	-inf	0	0	-inf	0	0	-inf	0	0	-inf	0	0	-inf	0	0	-inf	0	0	-inf	0	0	-inf	8	0	56.375	0	0	-inf	0	0	-inf	0	0	-inf	0	0	-inf	0	0	-inf	0	0	-inf	0	0	-inf	0	0	-inf	0	0	-inf	16	0	60.03515394299058	0	0	-inf	0	0	-inf	0	0	-inf	0	0	-inf	0	0	-inf	0	0	-inf	0	0	-inf	0	0	-inf	10	0	53.6	0	0	-inf	0	0	-inf	0	0	-inf	0	0	-inf	0	0	-inf	0	0	-inf	0	0	-inf	0	0	-inf	0	0	-inf	0	0	-inf	7	0	57.714285714285715	0	0	-inf	0	0	-inf	8	0	51.75	0	0	-inf	0	0	-inf	0	0	-inf	0	0	-inf	0	0	-inf	0	0	-inf	0	0	-inf	0	0	-inf	0	0	-inf	0	0	-inf	0	0	-inf	0	0	-inf	0	0	-inf	14	0	53.714285714285715	0	0	-inf	10	0	61.240538696111656	0	0	-inf	0	0	-inf	0	0	-inf	0	0	-inf	0	0	-inf	0	0	-inf	0	0	-inf	0	0	-inf	0	0	-inf	0	0	-inf	0	0	-inf	13	0	55.07228480916898	0	0	-inf	0	0	-inf	0	0	-inf	0	0	-inf	0	0	-inf	0	0	-inf	0	0	-inf	0	0	-inf	0	0	-inf	0	0	-inf	0	0	-inf	0	0	-inf	0	0	-inf	0	0	-inf	0	0	-inf	0	0	-inf	0	0	-inf	0	0	-inf	0	0	-inf	0	0	-inf	0	0	-inf	0	0	-inf	0	0	-inf	0	0	-inf	0	0	-inf	0	0	-inf	13	0	54.11519036023525	0	0	-inf	0	0	-inf	0	0	-inf	0	0	-inf	0	0	-inf	0	0	-inf	0	0	-inf	0	0	-inf	0	0	-inf	0	0	-inf	0	0	-inf	0	0	-inf	0	0	-inf	0	0	-inf	0	0	-inf	7	0	46.49930552396035	0	0	-inf	0	0	-inf	0	0	-inf	0	0	-inf	0	0	-inf	0	0	-inf	0	0	-inf	0	0	-inf	0	0	-inf	0	0	-inf	0	0	-inf	0	0	-inf	0	0	-inf	0	0	-inf	0	0	-inf	0	0	-inf	0	0	-inf	0	0	-inf	0	0	-inf	0	0	-inf	0	0	-inf	genus	Ignavigranum
89093	0	0	-inf	0	0	-inf	33	33	59.18274764980536	0	0	-inf	9	9	57.44444444444444	0	0	-inf	0	0	-inf	0	0	-inf	0	0	-inf	0	0	-inf	0	0	-inf	0	0	-inf	0	0	-inf	0	0	-inf	0	0	-inf	0	0	-inf	0	0	-inf	0	0	-inf	8	8	56.375	0	0	-inf	0	0	-inf	0	0	-inf	0	0	-inf	0	0	-inf	0	0	-inf	0	0	-inf	0	0	-inf	0	0	-inf	16	16	60.03515394299058	0	0	-inf	0	0	-inf	0	0	-inf	0	0	-inf	0	0	-inf	0	0	-inf	0	0	-inf	0	0	-inf	10	10	53.6	0	0	-inf	0	0	-inf	0	0	-inf	0	0	-inf	0	0	-inf	0	0	-inf	0	0	-inf	0	0	-inf	0	0	-inf	0	0	-inf	7	7	57.714285714285715	0	0	-inf	0	0	-inf	8	8	51.75	0	0	-inf	0	0	-inf	0	0	-inf	0	0	-inf	0	0	-inf	0	0	-inf	0	0	-inf	0	0	-inf	0	0	-inf	0	0	-inf	0	0	-inf	0	0	-inf	0	0	-inf	14	14	53.714285714285715	0	0	-inf	10	10	61.240538696111656	0	0	-inf	0	0	-inf	0	0	-inf	0	0	-inf	0	0	-inf	0	0	-inf	0	0	-inf	0	0	-inf	0	0	-inf	0	0	-inf	0	0	-inf	13	13	55.07228480916898	0	0	-inf	0	0	-inf	0	0	-inf	0	0	-inf	0	0	-inf	0	0	-inf	0	0	-inf	0	0	-inf	0	0	-inf	0	0	-inf	0	0	-inf	0	0	-inf	0	0	-inf	0	0	-inf	0	0	-inf	0	0	-inf	0	0	-inf	0	0	-inf	0	0	-inf	0	0	-inf	0	0	-inf	0	0	-inf	0	0	-inf	0	0	-inf	0	0	-inf	0	0	-inf	13	13	54.11519036023525	0	0	-inf	0	0	-inf	0	0	-inf	0	0	-inf	0	0	-inf	0	0	-inf	0	0	-inf	0	0	-inf	0	0	-inf	0	0	-inf	0	0	-inf	0	0	-inf	0	0	-inf	0	0	-inf	0	0	-inf	7	7	46.49930552396035	0	0	-inf	0	0	-inf	0	0	-inf	0	0	-inf	0	0	-inf	0	0	-inf	0	0	-inf	0	0	-inf	0	0	-inf	0	0	-inf	0	0	-inf	0	0	-inf	0	0	-inf	0	0	-inf	0	0	-inf	0	0	-inf	0	0	-inf	0	0	-inf	0	0	-inf	0	0	-inf	0	0	-inf	species	Ignavigranum ruoffiae
881649	0	0	-inf	0	0	-inf	17	17	57.93115682737503	10	1	51.75807358037436	0	0	-inf	0	0	-inf	0	0	-inf	0	0	-inf	0	0	-inf	0	0	-inf	0	0	-inf	0	0	-inf	25	1	50.73224190745107	0	0	-inf	24	0	46.76214995870155	15	0	46.85122788636318	0	0	-inf	0	0	-inf	0	0	-inf	10	2	45.867761531806785	0	0	-inf	0	0	-inf	0	0	-inf	0	0	-inf	0	0	-inf	0	0	-inf	0	0	-inf	0	0	-inf	0	0	-inf	12	2	46.77023246450711	15	1	44.52218771533317	14	3	56.231356105180446	0	0	-inf	9	1	72.1204817870732	47	1	45.66824940418204	0	0	-inf	0	0	-inf	0	0	-inf	0	0	-inf	0	0	-inf	0	0	-inf	0	0	-inf	29	4	46.18202804631821	0	0	-inf	0	0	-inf	23	0	45.717852918960794	0	0	-inf	0	0	-inf	11	4	58.79599781777659	0	0	-inf	21	9	45.441978472558276	0	0	-inf	0	0	-inf	0	0	-inf	0	0	-inf	0	0	-inf	43	2	45.235139008936095	9	9	51.6706148638401	0	0	-inf	0	0	-inf	0	0	-inf	0	0	-inf	0	0	-inf	0	0	-inf	0	0	-inf	0	0	-inf	0	0	-inf	30	4	44.15423518833844	0	0	-inf	0	0	-inf	0	0	-inf	0	0	-inf	86	0	71.40143777492294	0	0	-inf	0	0	-inf	0	0	-inf	0	0	-inf	10	1	46.51909400364497	0	0	-inf	0	0	-inf	0	0	-inf	0	0	-inf	0	0	-inf	9	9	44.94880205335623	0	0	-inf	0	0	-inf	0	0	-inf	0	0	-inf	0	0	-inf	8	1	79.35459865383902	0	0	-inf	21	3	45.333333333333336	0	0	-inf	0	0	-inf	18	2	46.338099689224364	0	0	-inf	0	0	-inf	0	0	-inf	0	0	-inf	0	0	-inf	13	0	45.243790200267426	0	0	-inf	0	0	-inf	0	0	-inf	0	0	-inf	0	0	-inf	0	0	-inf	0	0	-inf	0	0	-inf	11	0	42.395715679344	0	0	-inf	0	0	-inf	0	0	-inf	0	0	-inf	24	0	45.371319625860586	0	0	-inf	0	0	-inf	28	4	44.33252531722385	11	3	65.07926941214932	22	4	46.74352483064229	0	0	-inf	10	3	45.79209595047204	11	11	42.191546296902196	0	0	-inf	0	0	-inf	9	0	64.13377704475548	0	0	-inf	9	9	46.9390699047155	8	8	56.850008995871136	16	0	45.429003898888986	10	3	46.4335021676164	0	0	-inf	0	0	-inf	0	0	-inf	0	0	-inf	7	0	44.85117560782203	0	0	-inf	0	0	-inf	0	0	-inf	0	0	-inf	0	0	-inf	0	0	-inf	26	5	45.17972031661823	9	2	43.6864521511803	no_rank	unclassified Aerococcaceae
2774330	0	0	-inf	0	0	-inf	0	0	-inf	9	9	52.228202652129156	0	0	-inf	0	0	-inf	0	0	-inf	0	0	-inf	0	0	-inf	0	0	-inf	0	0	-inf	0	0	-inf	0	0	-inf	0	0	-inf	0	0	-inf	0	0	-inf	0	0	-inf	0	0	-inf	0	0	-inf	0	0	-inf	0	0	-inf	0	0	-inf	0	0	-inf	0	0	-inf	0	0	-inf	0	0	-inf	0	0	-inf	0	0	-inf	0	0	-inf	0	0	-inf	0	0	-inf	0	0	-inf	0	0	-inf	8	8	74.01054201045736	0	0	-inf	0	0	-inf	0	0	-inf	0	0	-inf	0	0	-inf	0	0	-inf	0	0	-inf	0	0	-inf	0	0	-inf	0	0	-inf	0	0	-inf	0	0	-inf	0	0	-inf	0	0	-inf	0	0	-inf	0	0	-inf	0	0	-inf	0	0	-inf	0	0	-inf	0	0	-inf	0	0	-inf	0	0	-inf	0	0	-inf	0	0	-inf	0	0	-inf	0	0	-inf	0	0	-inf	0	0	-inf	0	0	-inf	0	0	-inf	0	0	-inf	0	0	-inf	0	0	-inf	0	0	-inf	0	0	-inf	0	0	-inf	0	0	-inf	0	0	-inf	0	0	-inf	0	0	-inf	0	0	-inf	0	0	-inf	0	0	-inf	0	0	-inf	0	0	-inf	0	0	-inf	0	0	-inf	0	0	-inf	0	0	-inf	0	0	-inf	0	0	-inf	0	0	-inf	0	0	-inf	0	0	-inf	0	0	-inf	7	7	82.97668417581602	0	0	-inf	0	0	-inf	0	0	-inf	0	0	-inf	0	0	-inf	0	0	-inf	0	0	-inf	0	0	-inf	0	0	-inf	0	0	-inf	0	0	-inf	0	0	-inf	0	0	-inf	0	0	-inf	0	0	-inf	0	0	-inf	0	0	-inf	0	0	-inf	0	0	-inf	0	0	-inf	0	0	-inf	0	0	-inf	0	0	-inf	0	0	-inf	0	0	-inf	0	0	-inf	0	0	-inf	0	0	-inf	8	8	63.88394688662652	0	0	-inf	0	0	-inf	0	0	-inf	0	0	-inf	0	0	-inf	0	0	-inf	0	0	-inf	0	0	-inf	0	0	-inf	0	0	-inf	0	0	-inf	0	0	-inf	0	0	-inf	0	0	-inf	0	0	-inf	0	0	-inf	0	0	-inf	0	0	-inf	0	0	-inf	0	0	-inf	0	0	-inf	0	0	-inf	0	0	-inf	0	0	-inf	0	0	-inf	species	Aerococcaceae bacterium zg-1292
2796928	0	0	-inf	0	0	-inf	0	0	-inf	0	0	-inf	0	0	-inf	0	0	-inf	0	0	-inf	0	0	-inf	0	0	-inf	0	0	-inf	0	0	-inf	0	0	-inf	24	24	50.8877519869282	0	0	-inf	24	24	46.76214995870155	15	15	46.85122788636318	0	0	-inf	0	0	-inf	0	0	-inf	0	0	-inf	0	0	-inf	0	0	-inf	0	0	-inf	0	0	-inf	0	0	-inf	0	0	-inf	0	0	-inf	0	0	-inf	0	0	-inf	10	10	45.52099275362306	0	0	-inf	11	11	46.567180497502385	0	0	-inf	0	0	-inf	46	46	45.74799395644688	0	0	-inf	0	0	-inf	0	0	-inf	0	0	-inf	0	0	-inf	0	0	-inf	0	0	-inf	0	0	-inf	0	0	-inf	0	0	-inf	23	23	45.717852918960794	0	0	-inf	0	0	-inf	7	7	46.67942514222036	0	0	-inf	0	0	-inf	0	0	-inf	0	0	-inf	0	0	-inf	0	0	-inf	0	0	-inf	41	41	44.40954567968877	0	0	-inf	0	0	-inf	0	0	-inf	0	0	-inf	0	0	-inf	0	0	-inf	0	0	-inf	0	0	-inf	0	0	-inf	0	0	-inf	26	26	43.7434428281408	0	0	-inf	0	0	-inf	0	0	-inf	0	0	-inf	8	8	44.72213296749811	0	0	-inf	0	0	-inf	0	0	-inf	0	0	-inf	9	9	46.7989933373833	0	0	-inf	0	0	-inf	0	0	-inf	0	0	-inf	0	0	-inf	0	0	-inf	0	0	-inf	0	0	-inf	0	0	-inf	0	0	-inf	0	0	-inf	0	0	-inf	0	0	-inf	0	0	-inf	0	0	-inf	0	0	-inf	16	16	45.31786215037741	0	0	-inf	0	0	-inf	0	0	-inf	0	0	-inf	0	0	-inf	13	13	45.243790200267426	0	0	-inf	0	0	-inf	0	0	-inf	0	0	-inf	0	0	-inf	0	0	-inf	0	0	-inf	0	0	-inf	11	11	42.395715679344	0	0	-inf	0	0	-inf	0	0	-inf	0	0	-inf	24	24	45.371319625860586	0	0	-inf	0	0	-inf	24	24	44.579247450512334	0	0	-inf	0	0	-inf	0	0	-inf	7	7	46.470557941904524	0	0	-inf	0	0	-inf	0	0	-inf	9	9	64.13377704475548	0	0	-inf	0	0	-inf	0	0	-inf	16	16	45.429003898888986	0	0	-inf	0	0	-inf	0	0	-inf	0	0	-inf	0	0	-inf	7	7	44.85117560782203	0	0	-inf	0	0	-inf	0	0	-inf	0	0	-inf	0	0	-inf	0	0	-inf	0	0	-inf	7	7	41.62072766896107	species	Aerococcaceae bacterium zg-252
2969821	0	0	-inf	0	0	-inf	0	0	-inf	0	0	-inf	0	0	-inf	0	0	-inf	0	0	-inf	0	0	-inf	0	0	-inf	0	0	-inf	0	0	-inf	0	0	-inf	0	0	-inf	0	0	-inf	0	0	-inf	0	0	-inf	0	0	-inf	0	0	-inf	0	0	-inf	8	8	43.367640687119284	0	0	-inf	0	0	-inf	0	0	-inf	0	0	-inf	0	0	-inf	0	0	-inf	0	0	-inf	0	0	-inf	0	0	-inf	0	0	-inf	14	14	44.714285714285715	0	0	-inf	0	0	-inf	0	0	-inf	0	0	-inf	0	0	-inf	0	0	-inf	0	0	-inf	0	0	-inf	0	0	-inf	0	0	-inf	0	0	-inf	25	25	46.474753713236666	0	0	-inf	0	0	-inf	0	0	-inf	0	0	-inf	0	0	-inf	0	0	-inf	0	0	-inf	12	12	47.19170282082662	0	0	-inf	0	0	-inf	0	0	-inf	0	0	-inf	0	0	-inf	0	0	-inf	0	0	-inf	0	0	-inf	0	0	-inf	0	0	-inf	0	0	-inf	0	0	-inf	0	0	-inf	0	0	-inf	0	0	-inf	0	0	-inf	0	0	-inf	0	0	-inf	0	0	-inf	0	0	-inf	0	0	-inf	78	78	74.13777672953063	0	0	-inf	0	0	-inf	0	0	-inf	0	0	-inf	0	0	-inf	0	0	-inf	0	0	-inf	0	0	-inf	0	0	-inf	0	0	-inf	0	0	-inf	0	0	-inf	0	0	-inf	0	0	-inf	0	0	-inf	0	0	-inf	0	0	-inf	0	0	-inf	18	18	45.166666666666664	0	0	-inf	0	0	-inf	0	0	-inf	0	0	-inf	0	0	-inf	0	0	-inf	0	0	-inf	0	0	-inf	0	0	-inf	0	0	-inf	0	0	-inf	0	0	-inf	0	0	-inf	0	0	-inf	0	0	-inf	0	0	-inf	0	0	-inf	0	0	-inf	0	0	-inf	0	0	-inf	0	0	-inf	0	0	-inf	0	0	-inf	0	0	-inf	0	0	-inf	0	0	-inf	0	0	-inf	18	18	46.98273829200727	0	0	-inf	0	0	-inf	0	0	-inf	0	0	-inf	0	0	-inf	0	0	-inf	0	0	-inf	0	0	-inf	0	0	-inf	0	0	-inf	7	7	47.231889358902556	0	0	-inf	0	0	-inf	0	0	-inf	0	0	-inf	0	0	-inf	0	0	-inf	0	0	-inf	0	0	-inf	0	0	-inf	0	0	-inf	0	0	-inf	21	21	45.19047619047619	0	0	-inf	species	Aerococcaceae bacterium No. 9
2689587	0	0	-inf	0	0	-inf	31	0	54.60719827928764	0	0	-inf	0	0	-inf	0	0	-inf	0	0	-inf	0	0	-inf	0	0	-inf	0	0	-inf	0	0	-inf	0	0	-inf	0	0	-inf	0	0	-inf	0	0	-inf	0	0	-inf	0	0	-inf	0	0	-inf	0	0	-inf	0	0	-inf	0	0	-inf	0	0	-inf	0	0	-inf	0	0	-inf	0	0	-inf	0	0	-inf	0	0	-inf	0	0	-inf	0	0	-inf	0	0	-inf	0	0	-inf	0	0	-inf	0	0	-inf	7	0	70.85714285714286	0	0	-inf	0	0	-inf	17	0	44.25849864894165	0	0	-inf	0	0	-inf	0	0	-inf	0	0	-inf	0	0	-inf	0	0	-inf	0	0	-inf	0	0	-inf	0	0	-inf	0	0	-inf	0	0	-inf	19	0	60.98555510595761	0	0	-inf	8	0	45.99330036534968	0	0	-inf	0	0	-inf	0	0	-inf	0	0	-inf	0	0	-inf	0	0	-inf	33	0	43.121212121212125	0	0	-inf	19	0	58.83129351988029	0	0	-inf	0	0	-inf	0	0	-inf	0	0	-inf	0	0	-inf	12	0	42.166666666666664	0	0	-inf	0	0	-inf	0	0	-inf	0	0	-inf	0	0	-inf	0	0	-inf	0	0	-inf	0	0	-inf	0	0	-inf	0	0	-inf	0	0	-inf	0	0	-inf	0	0	-inf	0	0	-inf	0	0	-inf	0	0	-inf	0	0	-inf	0	0	-inf	0	0	-inf	0	0	-inf	0	0	-inf	0	0	-inf	0	0	-inf	0	0	-inf	0	0	-inf	0	0	-inf	0	0	-inf	0	0	-inf	0	0	-inf	0	0	-inf	7	0	42.285714285714285	0	0	-inf	0	0	-inf	0	0	-inf	0	0	-inf	0	0	-inf	0	0	-inf	0	0	-inf	0	0	-inf	0	0	-inf	0	0	-inf	0	0	-inf	0	0	-inf	0	0	-inf	0	0	-inf	0	0	-inf	0	0	-inf	0	0	-inf	0	0	-inf	0	0	-inf	0	0	-inf	0	0	-inf	0	0	-inf	0	0	-inf	0	0	-inf	0	0	-inf	0	0	-inf	0	0	-inf	0	0	-inf	0	0	-inf	0	0	-inf	0	0	-inf	0	0	-inf	0	0	-inf	0	0	-inf	0	0	-inf	0	0	-inf	0	0	-inf	0	0	-inf	0	0	-inf	0	0	-inf	0	0	-inf	0	0	-inf	0	0	-inf	0	0	-inf	0	0	-inf	0	0	-inf	0	0	-inf	genus	Suicoccus
2036206	0	0	-inf	0	0	-inf	31	31	54.60719827928764	0	0	-inf	0	0	-inf	0	0	-inf	0	0	-inf	0	0	-inf	0	0	-inf	0	0	-inf	0	0	-inf	0	0	-inf	0	0	-inf	0	0	-inf	0	0	-inf	0	0	-inf	0	0	-inf	0	0	-inf	0	0	-inf	0	0	-inf	0	0	-inf	0	0	-inf	0	0	-inf	0	0	-inf	0	0	-inf	0	0	-inf	0	0	-inf	0	0	-inf	0	0	-inf	0	0	-inf	0	0	-inf	0	0	-inf	0	0	-inf	7	7	70.85714285714286	0	0	-inf	0	0	-inf	17	17	44.25849864894165	0	0	-inf	0	0	-inf	0	0	-inf	0	0	-inf	0	0	-inf	0	0	-inf	0	0	-inf	0	0	-inf	0	0	-inf	0	0	-inf	0	0	-inf	19	19	60.98555510595761	0	0	-inf	8	8	45.99330036534968	0	0	-inf	0	0	-inf	0	0	-inf	0	0	-inf	0	0	-inf	0	0	-inf	33	33	43.121212121212125	0	0	-inf	19	19	58.83129351988029	0	0	-inf	0	0	-inf	0	0	-inf	0	0	-inf	0	0	-inf	12	12	42.166666666666664	0	0	-inf	0	0	-inf	0	0	-inf	0	0	-inf	0	0	-inf	0	0	-inf	0	0	-inf	0	0	-inf	0	0	-inf	0	0	-inf	0	0	-inf	0	0	-inf	0	0	-inf	0	0	-inf	0	0	-inf	0	0	-inf	0	0	-inf	0	0	-inf	0	0	-inf	0	0	-inf	0	0	-inf	0	0	-inf	0	0	-inf	0	0	-inf	0	0	-inf	0	0	-inf	0	0	-inf	0	0	-inf	0	0	-inf	0	0	-inf	7	7	42.285714285714285	0	0	-inf	0	0	-inf	0	0	-inf	0	0	-inf	0	0	-inf	0	0	-inf	0	0	-inf	0	0	-inf	0	0	-inf	0	0	-inf	0	0	-inf	0	0	-inf	0	0	-inf	0	0	-inf	0	0	-inf	0	0	-inf	0	0	-inf	0	0	-inf	0	0	-inf	0	0	-inf	0	0	-inf	0	0	-inf	0	0	-inf	0	0	-inf	0	0	-inf	0	0	-inf	0	0	-inf	0	0	-inf	0	0	-inf	0	0	-inf	0	0	-inf	0	0	-inf	0	0	-inf	0	0	-inf	0	0	-inf	0	0	-inf	0	0	-inf	0	0	-inf	0	0	-inf	0	0	-inf	0	0	-inf	0	0	-inf	0	0	-inf	0	0	-inf	0	0	-inf	0	0	-inf	0	0	-inf	species	Suicoccus acidiformans
186828	155	7	70.35755248049009	207	12	61.63452633593328	9305	23	66.07537100316692	1882	10	73.17868530832249	159	9	74.77072421735055	28	9	56.973884361325396	642	7	84.90823744723657	18	11	64.2721138532551	202	7	72.63647103318465	89	10	71.30224536963561	44	7	69.22902076064246	179	2	56.801850317611134	209	5	55.71449457706979	198	7	53.53710344472646	233	10	62.52178863177238	342	6	59.260854482494146	171	7	72.63602266874187	172	3	65.40989745715869	95	10	69.17531635359506	118	10	54.259149277952176	157	2	65.24696363503574	285	0	77.50083950102547	347	9	70.33325177799976	218	8	65.58296021254766	174	11	59.430566292706345	54	13	64.47851347826736	23	6	82.81250764969035	78	2	80.2025600381678	515	14	65.77181228855376	525	8	67.7937832804265	86	6	51.53305778980668	131	14	62.16232387309902	327	13	77.14317311709979	57	13	55.51367760216064	146	9	61.55039046299589	616	4	68.4205461024361	49	17	68.06906602826668	53	10	58.721295980545285	142	20	66.58853248093075	1597	12	69.39263576121313	280	11	61.39523060498853	197	12	66.68185699355017	73	10	64.53862288370325	491	18	66.04649428088112	299	13	68.60663104672243	565	11	70.35217448218543	161	14	77.36695695703878	184	4	57.74463396507248	566	8	66.40181244097414	560	11	72.32507978807853	146	6	51.506849759083664	164	7	68.90715937043319	330	10	58.72568093686075	71	14	57.7625200128253	166	6	68.93028021247537	437	10	72.99447606545937	191	12	54.57051175860078	338	8	64.98195573935054	215	7	75.12941254050456	361	2	64.37105069886029	88	10	64.94490198599368	199	8	63.27443327329258	158	7	73.67408658578854	136	5	55.329316680778994	139	4	58.36782103165207	203	2	70.82897333637146	40	8	58.69336812345792	140	12	55.406343675156414	548	0	68.18492753361664	123	0	76.2754507177308	53	13	65.0280973177791	146	4	55.531515836711854	123	4	56.9215744436539	121	4	75.45243636934426	70	13	63.17541109752378	221	3	67.3198132491544	180	5	70.30782391406812	133	5	56.557979911846765	201	10	63.1646826624704	356	14	65.6784725389133	61	2	59.98864476629992	73	0	70.98154927563121	85	8	68.64394097603524	45	6	58.43338845308003	38	2	60.37360114964525	24	5	76.9776659347459	56	2	56.990662374748744	15	2	51.68279013615604	46	6	62.470617258313546	176	7	72.72272167785873	81	12	69.9101569576464	113	5	55.59268328581616	305	14	76.86871893874316	48	16	52.01542990417398	479	4	72.55291299655946	245	7	79.45810659494728	56	14	65.6618114885782	95	7	66.03832471140501	77	5	66.55278973073183	35	15	57.42787984616745	145	12	55.72129487979286	90	13	53.939765850697604	42	4	64.62074640314238	106	3	67.44945404392531	156	5	56.61109439195035	105	10	80.25188551668055	28	10	63.31188600559488	70	7	60.33537424973273	113	9	66.4300791180956	146	8	61.10008353861558	83	15	54.23234472274397	53	1	59.55454746987614	86	11	74.10469547647125	60	8	56.07204619439252	346	5	70.17803504398306	69	11	53.81947701268132	123	8	71.75716461150502	167	11	53.62096475994698	218	9	63.724258179594386	142	8	53.06245479212761	1065	7	88.14500664384825	100	9	65.08720473772763	374	10	65.07237614519669	367	5	67.24726093214906	305	7	64.80621460488238	156	12	67.40016833717125	60	10	68.70743233894184	134	1	51.26017908971364	483	8	83.08997953853452	122	10	52.03239425852085	91	6	60.603856965975	53	5	64.64447170669015	322	9	69.66147913405254	22	6	64.17916573365291	14	1	64.78401960389104	60	3	73.17292067034614	57	5	63.562843937500716	29	7	66.22380057398217	35	4	56.068977047672526	82	2	59.23507588859338	26	9	61.00036742738112	132	4	79.27096694413538	27	4	64.7816290773366	97	10	60.03806236968499	family	Carnobacteriaceae
2747	0	0	-inf	0	0	-inf	42	14	69.82431739430876	126	15	64.38756485521087	0	0	-inf	0	0	-inf	43	3	92.09711277812967	0	0	-inf	0	0	-inf	17	9	64.52712347613142	0	0	-inf	15	15	66.77482442427241	22	15	47.859420367915796	18	8	45.100279309996466	0	0	-inf	18	11	51.86467380590844	0	0	-inf	8	8	91.15835277260283	0	0	-inf	16	8	48.578217979372894	13	3	49.84615384615385	22	0	85.26831734577863	0	0	-inf	51	10	45.656758119979436	10	10	47.90185121722126	0	0	-inf	0	0	-inf	0	0	-inf	10	10	62.334029155363716	39	9	93.58016359573156	16	2	45.45526695296637	0	0	-inf	134	17	83.92816657328508	9	9	45.111111111111114	0	0	-inf	29	10	52.05493033082625	0	0	-inf	0	0	-inf	0	0	-inf	15	7	81.5707123968166	43	7	43.0059311644111	37	5	75.35213752752202	9	9	51.613599234866335	0	0	-inf	16	5	68.88565702009757	11	2	75.90987454991752	0	0	-inf	57	10	59.85345902478117	0	0	-inf	0	0	-inf	41	16	49.259476629709134	78	4	81.43596052083551	35	10	71.86975039921013	0	0	-inf	0	0	-inf	7	7	50.114171987378235	0	0	-inf	31	15	64.88325778883299	0	0	-inf	33	0	68.12147614871891	0	0	-inf	17	17	71.1504469619494	10	10	46.952691193458115	8	0	44.801726581436384	8	1	71.66768418942303	36	10	90.40718052079067	0	0	-inf	10	10	46.15286910569675	59	24	81.59485093992801	22	3	85.17273881607821	0	0	-inf	16	5	46.83026695296637	7	7	46.4202239296564	76	9	78.75187070176347	0	0	-inf	24	4	42.519304528695805	9	1	45.46361162851164	0	0	-inf	0	0	-inf	0	0	-inf	0	0	-inf	8	8	58.8221154660249	0	0	-inf	10	10	48.11126983722081	0	0	-inf	11	1	90.27520756062658	26	1	44.803767139740486	0	0	-inf	0	0	-inf	7	7	44.714285714285715	0	0	-inf	37	22	54.38136164017942	0	0	-inf	9	9	58.45358202772908	7	0	48.973809037702445	0	0	-inf	0	0	-inf	0	0	-inf	0	0	-inf	9	9	47.0191671840672	8	8	69.42780993462611	7	7	45.0	0	0	-inf	16	16	52.67159017282314	22	15	50.04845532627191	0	0	-inf	0	0	-inf	17	8	47.33169686467542	0	0	-inf	0	0	-inf	14	14	54.3054033384826	12	12	48.62199735827926	8	8	49.55248884504066	0	0	-inf	0	0	-inf	14	4	46.076032081001294	0	0	-inf	17	17	51.10824158124551	0	0	-inf	39	13	52.704256776865364	902	1	92.12889641687939	17	10	52.65523036648607	116	14	75.0357928773153	7	7	50.793417405061504	10	2	44.229395406912566	0	0	-inf	0	0	-inf	10	10	49.98692487081313	157	3	104.05856245852124	0	0	-inf	9	9	44.75119374972283	0	0	-inf	208	25	72.76238616285708	0	0	-inf	0	0	-inf	0	0	-inf	0	0	-inf	0	0	-inf	0	0	-inf	8	0	43.5	0	0	-inf	0	0	-inf	0	0	-inf	0	0	-inf	genus	Carnobacterium
2748	0	0	-inf	0	0	-inf	15	15	84.61426524611817	27	27	77.44114995737677	0	0	-inf	0	0	-inf	14	14	89.61550097642088	0	0	-inf	0	0	-inf	0	0	-inf	0	0	-inf	0	0	-inf	7	7	48.285714285714285	0	0	-inf	0	0	-inf	0	0	-inf	0	0	-inf	0	0	-inf	0	0	-inf	8	8	53.714950862317906	10	10	50.3	0	0	-inf	0	0	-inf	0	0	-inf	0	0	-inf	0	0	-inf	0	0	-inf	0	0	-inf	0	0	-inf	0	0	-inf	0	0	-inf	0	0	-inf	0	0	-inf	0	0	-inf	0	0	-inf	19	19	50.125079377724816	0	0	-inf	0	0	-inf	0	0	-inf	0	0	-inf	0	0	-inf	15	15	63.444603170554146	0	0	-inf	0	0	-inf	11	11	80.42503770487247	9	9	83.11206889434364	0	0	-inf	27	27	53.64094700278083	0	0	-inf	0	0	-inf	25	25	52.32055406238093	64	64	86.72196787680224	14	14	96.06480410746194	0	0	-inf	0	0	-inf	0	0	-inf	0	0	-inf	0	0	-inf	0	0	-inf	9	9	83.37885458456459	0	0	-inf	0	0	-inf	0	0	-inf	0	0	-inf	7	7	72.90592478791204	0	0	-inf	0	0	-inf	0	0	-inf	0	0	-inf	19	19	89.09475020809056	0	0	-inf	0	0	-inf	0	0	-inf	67	67	82.69661240771087	0	0	-inf	0	0	-inf	0	0	-inf	0	0	-inf	0	0	-inf	0	0	-inf	0	0	-inf	0	0	-inf	0	0	-inf	0	0	-inf	0	0	-inf	0	0	-inf	17	17	46.07092890810741	0	0	-inf	0	0	-inf	0	0	-inf	0	0	-inf	7	7	44.857142857142854	0	0	-inf	0	0	-inf	0	0	-inf	0	0	-inf	0	0	-inf	0	0	-inf	0	0	-inf	0	0	-inf	0	0	-inf	0	0	-inf	0	0	-inf	0	0	-inf	7	7	50.612038749637414	0	0	-inf	0	0	-inf	0	0	-inf	0	0	-inf	0	0	-inf	0	0	-inf	0	0	-inf	0	0	-inf	0	0	-inf	0	0	-inf	0	0	-inf	0	0	-inf	0	0	-inf	0	0	-inf	14	14	51.63702137389572	629	629	88.07785321507475	0	0	-inf	67	67	82.7285020652672	0	0	-inf	0	0	-inf	0	0	-inf	0	0	-inf	0	0	-inf	9	9	76.83965272463972	0	0	-inf	0	0	-inf	0	0	-inf	0	0	-inf	0	0	-inf	0	0	-inf	0	0	-inf	0	0	-inf	0	0	-inf	0	0	-inf	0	0	-inf	0	0	-inf	0	0	-inf	0	0	-inf	0	0	-inf	species	Carnobacterium divergens
2751	0	0	-inf	0	0	-inf	13	13	58.3989830202426	28	28	53.28413134873292	0	0	-inf	0	0	-inf	26	26	97.82918599191092	0	0	-inf	0	0	-inf	8	8	69.49513738677929	0	0	-inf	0	0	-inf	0	0	-inf	10	10	42.9	0	0	-inf	0	0	-inf	0	0	-inf	0	0	-inf	0	0	-inf	0	0	-inf	0	0	-inf	22	22	85.26831734577863	0	0	-inf	41	41	42.30623713966745	0	0	-inf	0	0	-inf	0	0	-inf	0	0	-inf	0	0	-inf	30	30	100.05860135600226	14	14	43.44887651767585	0	0	-inf	0	0	-inf	0	0	-inf	0	0	-inf	0	0	-inf	0	0	-inf	0	0	-inf	0	0	-inf	0	0	-inf	36	36	43.01118820513307	17	17	92.98584362752071	0	0	-inf	0	0	-inf	0	0	-inf	0	0	-inf	0	0	-inf	11	11	86.53784132094007	0	0	-inf	0	0	-inf	0	0	-inf	10	10	55.56223663640862	11	11	55.279832940470165	0	0	-inf	0	0	-inf	0	0	-inf	0	0	-inf	16	16	66.8189704906901	0	0	-inf	9	9	53.61410132606457	0	0	-inf	0	0	-inf	0	0	-inf	8	8	44.801726581436384	0	0	-inf	26	26	102.45837316645367	0	0	-inf	0	0	-inf	35	35	98.66937581327817	0	0	-inf	0	0	-inf	11	11	43.02584284067836	0	0	-inf	0	0	-inf	0	0	-inf	9	9	43.16331117132242	0	0	-inf	0	0	-inf	0	0	-inf	0	0	-inf	0	0	-inf	0	0	-inf	0	0	-inf	0	0	-inf	0	0	-inf	10	10	94.90272831668923	0	0	-inf	0	0	-inf	0	0	-inf	0	0	-inf	0	0	-inf	8	8	92.06374858161877	0	0	-inf	0	0	-inf	7	7	48.973809037702445	0	0	-inf	0	0	-inf	0	0	-inf	0	0	-inf	0	0	-inf	0	0	-inf	0	0	-inf	0	0	-inf	0	0	-inf	0	0	-inf	0	0	-inf	0	0	-inf	9	9	44.51542741105357	0	0	-inf	0	0	-inf	0	0	-inf	0	0	-inf	0	0	-inf	0	0	-inf	0	0	-inf	10	10	48.006444913401815	0	0	-inf	0	0	-inf	0	0	-inf	12	12	52.67791267515631	272	257	101.67599101079438	7	7	44.824221803100066	28	28	76.11820386673912	0	0	-inf	8	8	43.41104742976916	0	0	-inf	0	0	-inf	0	0	-inf	145	132	105.88282462594732	0	0	-inf	0	0	-inf	0	0	-inf	0	0	-inf	0	0	-inf	0	0	-inf	0	0	-inf	0	0	-inf	0	0	-inf	0	0	-inf	8	8	43.5	0	0	-inf	0	0	-inf	0	0	-inf	0	0	-inf	species	Carnobacterium maltaromaticum
1234679	0	0	-inf	0	0	-inf	0	0	-inf	0	0	-inf	0	0	-inf	0	0	-inf	0	0	-inf	0	0	-inf	0	0	-inf	0	0	-inf	0	0	-inf	0	0	-inf	0	0	-inf	0	0	-inf	0	0	-inf	0	0	-inf	0	0	-inf	0	0	-inf	0	0	-inf	0	0	-inf	0	0	-inf	0	0	-inf	0	0	-inf	0	0	-inf	0	0	-inf	0	0	-inf	0	0	-inf	0	0	-inf	0	0	-inf	0	0	-inf	0	0	-inf	0	0	-inf	0	0	-inf	0	0	-inf	0	0	-inf	0	0	-inf	0	0	-inf	0	0	-inf	0	0	-inf	0	0	-inf	0	0	-inf	0	0	-inf	0	0	-inf	0	0	-inf	0	0	-inf	0	0	-inf	0	0	-inf	0	0	-inf	0	0	-inf	0	0	-inf	0	0	-inf	0	0	-inf	0	0	-inf	0	0	-inf	0	0	-inf	0	0	-inf	0	0	-inf	0	0	-inf	0	0	-inf	0	0	-inf	0	0	-inf	0	0	-inf	0	0	-inf	0	0	-inf	0	0	-inf	0	0	-inf	0	0	-inf	0	0	-inf	0	0	-inf	0	0	-inf	0	0	-inf	0	0	-inf	0	0	-inf	0	0	-inf	0	0	-inf	0	0	-inf	0	0	-inf	0	0	-inf	0	0	-inf	0	0	-inf	0	0	-inf	0	0	-inf	0	0	-inf	0	0	-inf	0	0	-inf	0	0	-inf	0	0	-inf	0	0	-inf	0	0	-inf	0	0	-inf	0	0	-inf	0	0	-inf	0	0	-inf	0	0	-inf	0	0	-inf	0	0	-inf	0	0	-inf	0	0	-inf	0	0	-inf	0	0	-inf	0	0	-inf	0	0	-inf	0	0	-inf	0	0	-inf	0	0	-inf	0	0	-inf	0	0	-inf	0	0	-inf	0	0	-inf	0	0	-inf	0	0	-inf	0	0	-inf	0	0	-inf	0	0	-inf	0	0	-inf	0	0	-inf	0	0	-inf	0	0	-inf	0	0	-inf	0	0	-inf	15	15	98.65576565992735	0	0	-inf	0	0	-inf	0	0	-inf	0	0	-inf	0	0	-inf	0	0	-inf	0	0	-inf	13	13	101.0708663030093	0	0	-inf	0	0	-inf	0	0	-inf	0	0	-inf	0	0	-inf	0	0	-inf	0	0	-inf	0	0	-inf	0	0	-inf	0	0	-inf	0	0	-inf	0	0	-inf	0	0	-inf	0	0	-inf	0	0	-inf	strain	Carnobacterium maltaromaticum LMA28
147709	0	0	-inf	0	0	-inf	0	0	-inf	19	1	70.03131709966654	0	0	-inf	0	0	-inf	0	0	-inf	0	0	-inf	0	0	-inf	0	0	-inf	0	0	-inf	0	0	-inf	0	0	-inf	0	0	-inf	0	0	-inf	7	0	52.533849477343445	0	0	-inf	0	0	-inf	0	0	-inf	0	0	-inf	0	0	-inf	0	0	-inf	0	0	-inf	0	0	-inf	0	0	-inf	0	0	-inf	0	0	-inf	0	0	-inf	0	0	-inf	0	0	-inf	0	0	-inf	0	0	-inf	101	0	85.92439448186818	0	0	-inf	0	0	-inf	0	0	-inf	0	0	-inf	0	0	-inf	0	0	-inf	8	0	87.50910557962096	0	0	-inf	0	0	-inf	0	0	-inf	0	0	-inf	0	0	-inf	0	0	-inf	0	0	-inf	0	0	-inf	0	0	-inf	0	0	-inf	0	0	-inf	0	0	-inf	0	0	-inf	0	0	-inf	0	0	-inf	0	0	-inf	0	0	-inf	0	0	-inf	0	0	-inf	0	0	-inf	0	0	-inf	0	0	-inf	0	0	-inf	0	0	-inf	0	0	-inf	0	0	-inf	0	0	-inf	0	0	-inf	0	0	-inf	0	0	-inf	0	0	-inf	0	0	-inf	0	0	-inf	0	0	-inf	0	0	-inf	11	11	42.44769313084548	8	0	46.0	0	0	-inf	0	0	-inf	0	0	-inf	0	0	-inf	0	0	-inf	0	0	-inf	0	0	-inf	0	0	-inf	0	0	-inf	8	0	42.71151927442833	0	0	-inf	0	0	-inf	0	0	-inf	0	0	-inf	0	0	-inf	0	0	-inf	0	0	-inf	0	0	-inf	0	0	-inf	0	0	-inf	0	0	-inf	0	0	-inf	0	0	-inf	0	0	-inf	0	0	-inf	0	0	-inf	0	0	-inf	0	0	-inf	0	0	-inf	0	0	-inf	0	0	-inf	0	0	-inf	0	0	-inf	0	0	-inf	0	0	-inf	0	0	-inf	0	0	-inf	0	0	-inf	0	0	-inf	0	0	-inf	0	0	-inf	0	0	-inf	0	0	-inf	0	0	-inf	0	0	-inf	7	7	43.23423004382704	0	0	-inf	0	0	-inf	0	0	-inf	0	0	-inf	0	0	-inf	0	0	-inf	0	0	-inf	0	0	-inf	0	0	-inf	79	3	70.66256682646012	0	0	-inf	0	0	-inf	0	0	-inf	0	0	-inf	0	0	-inf	0	0	-inf	0	0	-inf	0	0	-inf	0	0	-inf	0	0	-inf	0	0	-inf	species	Carnobacterium inhibens
1266845	0	0	-inf	0	0	-inf	0	0	-inf	18	18	69.47750138298134	0	0	-inf	0	0	-inf	0	0	-inf	0	0	-inf	0	0	-inf	0	0	-inf	0	0	-inf	0	0	-inf	0	0	-inf	0	0	-inf	0	0	-inf	7	7	52.533849477343445	0	0	-inf	0	0	-inf	0	0	-inf	0	0	-inf	0	0	-inf	0	0	-inf	0	0	-inf	0	0	-inf	0	0	-inf	0	0	-inf	0	0	-inf	0	0	-inf	0	0	-inf	0	0	-inf	0	0	-inf	0	0	-inf	101	101	85.92439448186818	0	0	-inf	0	0	-inf	0	0	-inf	0	0	-inf	0	0	-inf	0	0	-inf	8	8	87.50910557962096	0	0	-inf	0	0	-inf	0	0	-inf	0	0	-inf	0	0	-inf	0	0	-inf	0	0	-inf	0	0	-inf	0	0	-inf	0	0	-inf	0	0	-inf	0	0	-inf	0	0	-inf	0	0	-inf	0	0	-inf	0	0	-inf	0	0	-inf	0	0	-inf	0	0	-inf	0	0	-inf	0	0	-inf	0	0	-inf	0	0	-inf	0	0	-inf	0	0	-inf	0	0	-inf	0	0	-inf	0	0	-inf	0	0	-inf	0	0	-inf	0	0	-inf	0	0	-inf	0	0	-inf	0	0	-inf	0	0	-inf	0	0	-inf	8	8	46.0	0	0	-inf	0	0	-inf	0	0	-inf	0	0	-inf	0	0	-inf	0	0	-inf	0	0	-inf	0	0	-inf	0	0	-inf	8	8	42.71151927442833	0	0	-inf	0	0	-inf	0	0	-inf	0	0	-inf	0	0	-inf	0	0	-inf	0	0	-inf	0	0	-inf	0	0	-inf	0	0	-inf	0	0	-inf	0	0	-inf	0	0	-inf	0	0	-inf	0	0	-inf	0	0	-inf	0	0	-inf	0	0	-inf	0	0	-inf	0	0	-inf	0	0	-inf	0	0	-inf	0	0	-inf	0	0	-inf	0	0	-inf	0	0	-inf	0	0	-inf	0	0	-inf	0	0	-inf	0	0	-inf	0	0	-inf	0	0	-inf	0	0	-inf	0	0	-inf	0	0	-inf	0	0	-inf	0	0	-inf	0	0	-inf	0	0	-inf	0	0	-inf	0	0	-inf	0	0	-inf	0	0	-inf	0	0	-inf	0	0	-inf	76	76	70.24135235908355	0	0	-inf	0	0	-inf	0	0	-inf	0	0	-inf	0	0	-inf	0	0	-inf	0	0	-inf	0	0	-inf	0	0	-inf	0	0	-inf	0	0	-inf	subspecies	Carnobacterium inhibens subsp. gilichinskyi
174587	0	0	-inf	0	0	-inf	0	0	-inf	16	16	72.43382288571293	0	0	-inf	0	0	-inf	0	0	-inf	0	0	-inf	0	0	-inf	0	0	-inf	0	0	-inf	0	0	-inf	0	0	-inf	0	0	-inf	0	0	-inf	0	0	-inf	0	0	-inf	0	0	-inf	0	0	-inf	0	0	-inf	0	0	-inf	0	0	-inf	0	0	-inf	0	0	-inf	0	0	-inf	0	0	-inf	0	0	-inf	0	0	-inf	0	0	-inf	0	0	-inf	0	0	-inf	0	0	-inf	16	16	72.2847709587613	0	0	-inf	0	0	-inf	0	0	-inf	0	0	-inf	0	0	-inf	0	0	-inf	0	0	-inf	0	0	-inf	0	0	-inf	0	0	-inf	0	0	-inf	0	0	-inf	0	0	-inf	0	0	-inf	9	9	56.55555555555556	0	0	-inf	0	0	-inf	0	0	-inf	0	0	-inf	0	0	-inf	0	0	-inf	0	0	-inf	0	0	-inf	0	0	-inf	0	0	-inf	0	0	-inf	15	15	67.67147398080412	0	0	-inf	0	0	-inf	0	0	-inf	0	0	-inf	0	0	-inf	0	0	-inf	0	0	-inf	0	0	-inf	0	0	-inf	0	0	-inf	0	0	-inf	0	0	-inf	0	0	-inf	0	0	-inf	0	0	-inf	0	0	-inf	0	0	-inf	0	0	-inf	0	0	-inf	0	0	-inf	0	0	-inf	0	0	-inf	0	0	-inf	0	0	-inf	0	0	-inf	0	0	-inf	0	0	-inf	0	0	-inf	0	0	-inf	0	0	-inf	0	0	-inf	0	0	-inf	0	0	-inf	0	0	-inf	0	0	-inf	0	0	-inf	0	0	-inf	0	0	-inf	0	0	-inf	0	0	-inf	0	0	-inf	0	0	-inf	0	0	-inf	0	0	-inf	0	0	-inf	0	0	-inf	0	0	-inf	0	0	-inf	0	0	-inf	0	0	-inf	0	0	-inf	0	0	-inf	0	0	-inf	0	0	-inf	0	0	-inf	0	0	-inf	0	0	-inf	0	0	-inf	0	0	-inf	0	0	-inf	0	0	-inf	0	0	-inf	0	0	-inf	0	0	-inf	0	0	-inf	0	0	-inf	0	0	-inf	0	0	-inf	0	0	-inf	0	0	-inf	0	0	-inf	0	0	-inf	61	61	73.97245034826895	0	0	-inf	0	0	-inf	0	0	-inf	0	0	-inf	0	0	-inf	0	0	-inf	0	0	-inf	0	0	-inf	0	0	-inf	0	0	-inf	0	0	-inf	species	Carnobacterium viridans
257487	0	0	-inf	0	0	-inf	0	0	-inf	21	0	50.14425975314734	0	0	-inf	0	0	-inf	0	0	-inf	0	0	-inf	0	0	-inf	0	0	-inf	0	0	-inf	0	0	-inf	0	0	-inf	0	0	-inf	0	0	-inf	0	0	-inf	0	0	-inf	0	0	-inf	0	0	-inf	0	0	-inf	0	0	-inf	0	0	-inf	0	0	-inf	0	0	-inf	0	0	-inf	0	0	-inf	0	0	-inf	0	0	-inf	0	0	-inf	0	0	-inf	0	0	-inf	0	0	-inf	0	0	-inf	0	0	-inf	0	0	-inf	0	0	-inf	0	0	-inf	0	0	-inf	0	0	-inf	0	0	-inf	0	0	-inf	0	0	-inf	0	0	-inf	0	0	-inf	0	0	-inf	0	0	-inf	0	0	-inf	0	0	-inf	0	0	-inf	0	0	-inf	0	0	-inf	0	0	-inf	0	0	-inf	0	0	-inf	0	0	-inf	0	0	-inf	0	0	-inf	0	0	-inf	0	0	-inf	0	0	-inf	0	0	-inf	0	0	-inf	0	0	-inf	0	0	-inf	0	0	-inf	0	0	-inf	0	0	-inf	0	0	-inf	0	0	-inf	0	0	-inf	0	0	-inf	0	0	-inf	0	0	-inf	0	0	-inf	0	0	-inf	0	0	-inf	0	0	-inf	0	0	-inf	0	0	-inf	0	0	-inf	0	0	-inf	0	0	-inf	0	0	-inf	0	0	-inf	0	0	-inf	0	0	-inf	0	0	-inf	0	0	-inf	0	0	-inf	0	0	-inf	0	0	-inf	0	0	-inf	0	0	-inf	0	0	-inf	0	0	-inf	0	0	-inf	0	0	-inf	0	0	-inf	0	0	-inf	0	0	-inf	0	0	-inf	0	0	-inf	0	0	-inf	0	0	-inf	0	0	-inf	0	0	-inf	0	0	-inf	0	0	-inf	0	0	-inf	0	0	-inf	0	0	-inf	0	0	-inf	0	0	-inf	0	0	-inf	0	0	-inf	0	0	-inf	0	0	-inf	0	0	-inf	0	0	-inf	0	0	-inf	0	0	-inf	0	0	-inf	0	0	-inf	0	0	-inf	0	0	-inf	0	0	-inf	0	0	-inf	0	0	-inf	0	0	-inf	0	0	-inf	0	0	-inf	0	0	-inf	43	1	60.262957679523126	0	0	-inf	0	0	-inf	0	0	-inf	0	0	-inf	0	0	-inf	0	0	-inf	0	0	-inf	0	0	-inf	0	0	-inf	0	0	-inf	0	0	-inf	no_rank	unclassified Carnobacterium
208596	0	0	-inf	0	0	-inf	0	0	-inf	8	8	59.071199770975795	0	0	-inf	0	0	-inf	0	0	-inf	0	0	-inf	0	0	-inf	0	0	-inf	0	0	-inf	0	0	-inf	0	0	-inf	0	0	-inf	0	0	-inf	0	0	-inf	0	0	-inf	0	0	-inf	0	0	-inf	0	0	-inf	0	0	-inf	0	0	-inf	0	0	-inf	0	0	-inf	0	0	-inf	0	0	-inf	0	0	-inf	0	0	-inf	0	0	-inf	0	0	-inf	0	0	-inf	0	0	-inf	0	0	-inf	0	0	-inf	0	0	-inf	0	0	-inf	0	0	-inf	0	0	-inf	0	0	-inf	0	0	-inf	0	0	-inf	0	0	-inf	0	0	-inf	0	0	-inf	0	0	-inf	0	0	-inf	0	0	-inf	0	0	-inf	0	0	-inf	0	0	-inf	0	0	-inf	0	0	-inf	0	0	-inf	0	0	-inf	0	0	-inf	0	0	-inf	0	0	-inf	0	0	-inf	0	0	-inf	0	0	-inf	0	0	-inf	0	0	-inf	0	0	-inf	0	0	-inf	0	0	-inf	0	0	-inf	0	0	-inf	0	0	-inf	0	0	-inf	0	0	-inf	0	0	-inf	0	0	-inf	0	0	-inf	0	0	-inf	0	0	-inf	0	0	-inf	0	0	-inf	0	0	-inf	0	0	-inf	0	0	-inf	0	0	-inf	0	0	-inf	0	0	-inf	0	0	-inf	0	0	-inf	0	0	-inf	0	0	-inf	0	0	-inf	0	0	-inf	0	0	-inf	0	0	-inf	0	0	-inf	0	0	-inf	0	0	-inf	0	0	-inf	0	0	-inf	0	0	-inf	0	0	-inf	0	0	-inf	0	0	-inf	0	0	-inf	0	0	-inf	0	0	-inf	0	0	-inf	0	0	-inf	0	0	-inf	0	0	-inf	0	0	-inf	0	0	-inf	0	0	-inf	0	0	-inf	0	0	-inf	0	0	-inf	0	0	-inf	0	0	-inf	0	0	-inf	0	0	-inf	0	0	-inf	0	0	-inf	0	0	-inf	0	0	-inf	0	0	-inf	0	0	-inf	0	0	-inf	0	0	-inf	0	0	-inf	0	0	-inf	0	0	-inf	0	0	-inf	0	0	-inf	0	0	-inf	0	0	-inf	42	42	60.745409052845105	0	0	-inf	0	0	-inf	0	0	-inf	0	0	-inf	0	0	-inf	0	0	-inf	0	0	-inf	0	0	-inf	0	0	-inf	0	0	-inf	0	0	-inf	species	Carnobacterium sp. 17-4
2800128	0	0	-inf	0	0	-inf	0	0	-inf	13	13	44.650758203714446	0	0	-inf	0	0	-inf	0	0	-inf	0	0	-inf	0	0	-inf	0	0	-inf	0	0	-inf	0	0	-inf	0	0	-inf	0	0	-inf	0	0	-inf	0	0	-inf	0	0	-inf	0	0	-inf	0	0	-inf	0	0	-inf	0	0	-inf	0	0	-inf	0	0	-inf	0	0	-inf	0	0	-inf	0	0	-inf	0	0	-inf	0	0	-inf	0	0	-inf	0	0	-inf	0	0	-inf	0	0	-inf	0	0	-inf	0	0	-inf	0	0	-inf	0	0	-inf	0	0	-inf	0	0	-inf	0	0	-inf	0	0	-inf	0	0	-inf	0	0	-inf	0	0	-inf	0	0	-inf	0	0	-inf	0	0	-inf	0	0	-inf	0	0	-inf	0	0	-inf	0	0	-inf	0	0	-inf	0	0	-inf	0	0	-inf	0	0	-inf	0	0	-inf	0	0	-inf	0	0	-inf	0	0	-inf	0	0	-inf	0	0	-inf	0	0	-inf	0	0	-inf	0	0	-inf	0	0	-inf	0	0	-inf	0	0	-inf	0	0	-inf	0	0	-inf	0	0	-inf	0	0	-inf	0	0	-inf	0	0	-inf	0	0	-inf	0	0	-inf	0	0	-inf	0	0	-inf	0	0	-inf	0	0	-inf	0	0	-inf	0	0	-inf	0	0	-inf	0	0	-inf	0	0	-inf	0	0	-inf	0	0	-inf	0	0	-inf	0	0	-inf	0	0	-inf	0	0	-inf	0	0	-inf	0	0	-inf	0	0	-inf	0	0	-inf	0	0	-inf	0	0	-inf	0	0	-inf	0	0	-inf	0	0	-inf	0	0	-inf	0	0	-inf	0	0	-inf	0	0	-inf	0	0	-inf	0	0	-inf	0	0	-inf	0	0	-inf	0	0	-inf	0	0	-inf	0	0	-inf	0	0	-inf	0	0	-inf	0	0	-inf	0	0	-inf	0	0	-inf	0	0	-inf	0	0	-inf	0	0	-inf	0	0	-inf	0	0	-inf	0	0	-inf	0	0	-inf	0	0	-inf	0	0	-inf	0	0	-inf	0	0	-inf	0	0	-inf	0	0	-inf	0	0	-inf	0	0	-inf	0	0	-inf	0	0	-inf	0	0	-inf	0	0	-inf	0	0	-inf	0	0	-inf	0	0	-inf	0	0	-inf	0	0	-inf	0	0	-inf	0	0	-inf	0	0	-inf	0	0	-inf	0	0	-inf	0	0	-inf	species	Carnobacterium sp. CS13
29393	0	0	-inf	0	0	-inf	63	0	74.40080789651776	31	0	75.20342107090437	0	0	-inf	0	0	-inf	0	0	-inf	0	0	-inf	0	0	-inf	0	0	-inf	0	0	-inf	13	0	48.723125918170396	0	0	-inf	0	0	-inf	7	0	94.56448884918484	12	0	54.19748538777588	0	0	-inf	10	0	50.46762970756925	7	0	81.10518206990263	0	0	-inf	0	0	-inf	12	0	49.20108101120678	14	0	78.33699598445126	0	0	-inf	0	0	-inf	0	0	-inf	0	0	-inf	0	0	-inf	0	0	-inf	32	0	72.61336452735274	0	0	-inf	0	0	-inf	0	0	-inf	9	0	69.55880929182985	0	0	-inf	15	0	86.37769772542187	0	0	-inf	0	0	-inf	0	0	-inf	0	0	-inf	0	0	-inf	0	0	-inf	0	0	-inf	0	0	-inf	0	0	-inf	0	0	-inf	0	0	-inf	7	0	45.98748629813574	7	0	48.21674485128489	7	0	71.82275335670217	11	0	52.36363636363637	19	0	49.02678189178996	12	0	53.60603736535194	0	0	-inf	0	0	-inf	0	0	-inf	0	0	-inf	32	0	59.887925442140535	0	0	-inf	20	0	82.49624975263195	0	0	-inf	0	0	-inf	0	0	-inf	0	0	-inf	8	0	52.3114256031159	11	0	63.75413912638802	0	0	-inf	0	0	-inf	37	0	44.127617496768025	0	0	-inf	0	0	-inf	10	0	65.42266089042141	0	0	-inf	0	0	-inf	0	0	-inf	0	0	-inf	0	0	-inf	7	0	44.56942462429616	0	0	-inf	0	0	-inf	0	0	-inf	0	0	-inf	0	0	-inf	0	0	-inf	0	0	-inf	0	0	-inf	0	0	-inf	0	0	-inf	0	0	-inf	0	0	-inf	0	0	-inf	0	0	-inf	0	0	-inf	0	0	-inf	11	0	45.953594000039644	0	0	-inf	0	0	-inf	0	0	-inf	7	0	66.40158582756197	0	0	-inf	0	0	-inf	0	0	-inf	0	0	-inf	0	0	-inf	0	0	-inf	0	0	-inf	0	0	-inf	0	0	-inf	0	0	-inf	0	0	-inf	0	0	-inf	0	0	-inf	0	0	-inf	0	0	-inf	8	0	53.306404666375734	0	0	-inf	0	0	-inf	0	0	-inf	0	0	-inf	7	0	48.234454112977986	0	0	-inf	0	0	-inf	13	0	44.259250147219284	0	0	-inf	8	0	58.40135969293566	0	0	-inf	0	0	-inf	7	0	50.55460728484408	7	0	64.98854936106147	0	0	-inf	0	0	-inf	0	0	-inf	0	0	-inf	0	0	-inf	0	0	-inf	0	0	-inf	0	0	-inf	0	0	-inf	0	0	-inf	0	0	-inf	0	0	-inf	0	0	-inf	0	0	-inf	0	0	-inf	genus	Dolosigranulum
29394	0	0	-inf	0	0	-inf	63	63	74.40080789651776	31	31	75.20342107090437	0	0	-inf	0	0	-inf	0	0	-inf	0	0	-inf	0	0	-inf	0	0	-inf	0	0	-inf	13	13	48.723125918170396	0	0	-inf	0	0	-inf	7	7	94.56448884918484	12	12	54.19748538777588	0	0	-inf	10	10	50.46762970756925	7	7	81.10518206990263	0	0	-inf	0	0	-inf	12	12	49.20108101120678	14	14	78.33699598445126	0	0	-inf	0	0	-inf	0	0	-inf	0	0	-inf	0	0	-inf	0	0	-inf	32	32	72.61336452735274	0	0	-inf	0	0	-inf	0	0	-inf	9	9	69.55880929182985	0	0	-inf	15	15	86.37769772542187	0	0	-inf	0	0	-inf	0	0	-inf	0	0	-inf	0	0	-inf	0	0	-inf	0	0	-inf	0	0	-inf	0	0	-inf	0	0	-inf	0	0	-inf	7	7	45.98748629813574	7	7	48.21674485128489	7	7	71.82275335670217	11	11	52.36363636363637	19	19	49.02678189178996	12	12	53.60603736535194	0	0	-inf	0	0	-inf	0	0	-inf	0	0	-inf	32	32	59.887925442140535	0	0	-inf	20	20	82.49624975263195	0	0	-inf	0	0	-inf	0	0	-inf	0	0	-inf	8	8	52.3114256031159	11	11	63.75413912638802	0	0	-inf	0	0	-inf	37	37	44.127617496768025	0	0	-inf	0	0	-inf	10	10	65.42266089042141	0	0	-inf	0	0	-inf	0	0	-inf	0	0	-inf	0	0	-inf	7	7	44.56942462429616	0	0	-inf	0	0	-inf	0	0	-inf	0	0	-inf	0	0	-inf	0	0	-inf	0	0	-inf	0	0	-inf	0	0	-inf	0	0	-inf	0	0	-inf	0	0	-inf	0	0	-inf	0	0	-inf	0	0	-inf	0	0	-inf	11	11	45.953594000039644	0	0	-inf	0	0	-inf	0	0	-inf	7	7	66.40158582756197	0	0	-inf	0	0	-inf	0	0	-inf	0	0	-inf	0	0	-inf	0	0	-inf	0	0	-inf	0	0	-inf	0	0	-inf	0	0	-inf	0	0	-inf	0	0	-inf	0	0	-inf	0	0	-inf	0	0	-inf	8	8	53.306404666375734	0	0	-inf	0	0	-inf	0	0	-inf	0	0	-inf	7	7	48.234454112977986	0	0	-inf	0	0	-inf	13	13	44.259250147219284	0	0	-inf	8	8	58.40135969293566	0	0	-inf	0	0	-inf	7	7	50.55460728484408	7	7	64.98854936106147	0	0	-inf	0	0	-inf	0	0	-inf	0	0	-inf	0	0	-inf	0	0	-inf	0	0	-inf	0	0	-inf	0	0	-inf	0	0	-inf	0	0	-inf	0	0	-inf	0	0	-inf	0	0	-inf	0	0	-inf	species	Dolosigranulum pigrum
117563	148	1	71.13090516025812	164	0	64.6683449001525	8642	28	66.21478709762007	1688	5	73.94006230972414	140	1	76.96917636133388	12	5	59.87992917187878	530	0	86.98502225503907	7	0	82.94542752055143	195	7	72.37797905226535	62	0	74.75283382681857	26	0	77.34378440747687	70	2	57.58918490110086	149	0	57.85055406093313	165	0	54.560699067464995	216	1	61.80801926372042	254	3	60.150879808459294	164	2	73.90729904023438	140	0	66.57834762251701	78	0	69.92203562951555	43	0	57.77413359606332	96	5	74.12046974765373	182	1	81.18945070750183	324	0	70.30533372109512	126	0	78.58724140548608	135	1	61.957906015846476	32	0	75.24939236443569	17	0	81.08033300479872	76	5	80.74043119792773	491	2	66.185622033485	421	1	65.32497383099748	44	0	55.9223089373002	117	0	63.34542608658473	180	7	73.42677391754025	11	3	47.46610024731936	137	0	62.435159797279	532	0	70.50699933251286	32	1	77.85126092245943	43	3	58.47921675825148	59	0	67.2151332155414	1552	4	69.54370433025139	197	1	66.77319389855138	80	0	68.91005618145593	47	0	69.00450594102026	473	3	66.17514869901171	270	2	69.25349117787681	528	2	70.1990498201527	18	3	66.40916125073963	78	1	58.05120860448503	551	1	66.909314859724	532	1	73.08118592096112	36	0	57.36010981900521	47	0	62.861314377270624	253	5	57.19988140289792	40	3	61.35431196593079	160	2	68.97589273973222	401	0	74.84549605368984	179	0	53.906090252228026	204	0	68.15563505652231	208	0	76.00234085472624	259	2	63.639256725229	71	0	69.14932634553655	124	1	66.5935984318652	122	7	79.60050865206705	85	1	59.59886773507866	67	5	54.72141885659712	112	0	67.3187027509619	20	1	57.68574063802779	109	3	53.70289522896115	430	3	69.52627790445732	91	0	77.64923279480404	40	4	68.65224034030251	106	0	57.18414878770832	100	0	58.90057472085678	26	5	67.06874446307205	57	6	65.85987958755763	183	0	70.07815988631488	150	0	74.40917361243874	74	1	52.92978150214901	191	0	63.04456373902837	342	8	66.49339423610249	52	0	61.26495614777846	59	1	71.34082430386358	77	2	70.01661219273089	23	0	66.50831726985037	16	0	66.14430394977205	0	0	-inf	7	7	68.93155807530601	13	3	53.172450157103114	33	1	68.76291555043603	151	0	75.06469333850359	69	0	71.33532560480764	38	0	60.71968505288207	291	0	77.91180927737105	15	6	48.435946769661115	447	0	74.34572237695124	193	2	84.97966788605807	18	0	95.55260695514697	68	3	71.09024182878218	54	0	71.89435001977758	11	4	69.20782337656352	125	0	54.98147815738321	41	0	51.370941217836034	29	5	73.11273215824511	69	1	70.96774992364381	90	2	61.72998798586659	95	4	82.94662913351335	18	0	72.51265081104447	22	0	62.083643878423146	68	0	70.68993447737563	138	0	61.88255429621074	37	0	59.021530590883586	40	5	63.12317619010211	67	0	79.38256478811354	16	1	63.169632742274814	291	0	73.84085846526717	27	0	51.213825562472124	99	5	74.1552262141547	114	1	53.08615933040142	194	1	65.08384861069523	67	0	57.38486331671293	156	6	66.4912858701192	61	0	71.92009366261941	187	6	65.99072163854655	198	1	65.95100462322586	203	2	66.64961934021635	129	0	69.1679921914647	50	3	73.43371665317426	74	0	51.92344369872023	282	2	73.26412598334427	79	2	51.74574551066116	59	2	65.30401684169252	41	4	68.57827780297372	70	0	67.61774105196658	16	0	67.0275159752314	7	7	70.93154602676546	57	0	74.82388469419784	52	0	63.886194316106554	22	2	68.07868437662408	31	1	57.65852247317866	54	0	63.81993005304921	17	0	62.92506074157765	128	0	80.34156871803084	16	2	66.44399906800551	74	1	61.09696896039148	genus	Granulicatella
46124	41	31	69.35869501988037	137	113	66.91001691907223	8346	6872	65.73027010944728	1582	1353	74.085122350509	139	116	77.15500768768027	7	7	62.06501373990322	494	434	89.03377723285594	7	7	82.94542752055143	188	159	73.10768021730574	53	46	77.6338834878261	12	12	108.45490777384519	68	68	57.18885566929664	47	47	74.12789828045793	101	84	57.39227370613601	87	70	75.2523335606216	49	49	62.114464778315984	162	133	73.6216120683405	121	101	68.677138922115	66	58	69.13014984868582	31	31	58.751217568733004	91	73	74.9716169231938	165	147	83.42494514166427	235	183	71.54858318704379	103	90	84.76722026027893	124	110	62.573756140288374	25	25	79.79096883890408	17	17	81.08033300479872	71	64	83.39820804285222	455	381	65.55297525870698	358	278	67.48498948372405	31	31	59.209872194359434	83	70	69.34812492183273	173	155	74.6126383663404	0	0	-inf	60	45	80.53676137751982	519	430	70.8572193014324	31	31	77.7819467586678	40	40	59.54015801512035	34	34	79.49127969988157	1523	1283	69.39668350980898	123	107	75.69064073450144	68	68	73.07280613216813	34	25	77.10115488962053	459	386	66.19598656634102	221	185	74.00859544026967	409	336	74.96491173484239	15	15	69.75766016755422	70	70	57.898840375720326	531	435	67.25036569495245	504	429	74.09854742970828	22	22	59.06720151665001	32	23	68.1255680331041	248	227	57.265311877482624	37	37	62.669153134749735	151	125	69.99856623736517	377	325	76.23350011501697	29	29	60.18343692525094	185	164	68.26010354011581	190	153	77.52468696034386	248	217	63.66171483755007	50	43	77.605766511421	98	90	71.3567671120427	115	99	81.70204472710957	53	53	65.07679934098579	62	62	52.14454346645958	101	80	69.7010270613715	19	19	58.29315735556636	0	0	-inf	390	331	70.58688995932404	84	74	80.34619267056152	36	36	69.0297429824031	37	37	51.08616312534266	51	43	65.81229334275726	21	21	69.63148794339966	51	41	68.0212968972605	160	134	71.62346910426076	121	108	77.66826098533721	10	10	54.510049494921496	158	128	65.88311035219402	334	283	66.44417877392105	42	32	64.31648969790605	51	43	73.60599510008615	68	60	70.92819687164136	13	13	73.27291557141747	8	8	68.64824039940376	0	0	-inf	0	0	-inf	0	0	-inf	32	32	68.32606421708216	138	118	77.59068811976836	57	45	76.53629691643515	31	31	64.26929135514575	283	237	78.14764010541002	9	9	45.136434755936	400	355	76.942200746977	170	144	89.14165539109449	18	18	95.55260695514697	65	65	71.98511369959947	34	24	64.63652965672951	0	0	-inf	23	23	65.67201089865402	18	18	54.62489299288587	24	24	78.93612984359318	57	44	75.54968478580325	88	76	61.45793502036111	91	81	83.62863798707087	9	9	70.24067772108934	10	10	75.804676355192	45	45	75.20630047437018	81	66	69.00364233953317	30	30	58.69047360002863	35	35	65.93086399213186	60	50	79.19958908683417	7	7	67.08890948058374	184	162	84.88800324262769	17	17	53.69254648157337	94	80	74.8009330615818	34	34	61.13051194153342	180	156	65.55976875557188	55	55	58.526709512574904	150	121	67.1114208957174	54	54	74.99050499199741	181	168	66.4770278320689	164	143	69.00216223600903	157	137	67.18673472151679	93	77	76.86870087448395	47	47	71.47014138206846	55	55	52.859569515479215	258	221	75.26608782760749	0	0	-inf	44	37	67.23017000090894	37	37	71.30669757132286	57	50	69.4339206579088	16	16	67.0275159752314	0	0	-inf	40	34	84.72943017954135	35	28	70.70750187245001	20	20	69.28655281428648	12	12	72.34866760582345	25	25	78.21838761818117	9	9	77.90944588270258	128	116	80.34156871803084	14	14	68.37854096870585	29	29	73.63277574950646	species	Granulicatella adiacens
638301	10	10	71.98546890560866	24	24	57.97013540807563	1474	1474	59.14716282411254	229	229	64.49153346025668	23	23	68.19324765896917	0	0	-inf	60	60	72.22501754598692	0	0	-inf	29	29	70.60726275982601	7	7	70.31990578412518	0	0	-inf	0	0	-inf	0	0	-inf	17	17	69.35246271176922	17	17	60.7176339665164	0	0	-inf	29	29	65.24485382558163	20	20	54.038890736015695	8	8	70.6645655094191	0	0	-inf	18	18	67.09584513931004	18	18	69.4744751635399	52	52	65.7466592633663	13	13	78.25633626298165	14	14	65.01157163466199	0	0	-inf	0	0	-inf	7	7	60.75802891621635	74	74	62.0996346029806	80	80	58.72132235925972	0	0	-inf	13	13	54.531382122025384	18	18	63.18067571763843	0	0	-inf	15	15	66.84128787788363	89	89	63.905854687547844	0	0	-inf	0	0	-inf	0	0	-inf	240	240	61.69905879092889	16	16	71.81516992156298	0	0	-inf	9	9	71.00300445830344	73	73	61.306213746178706	36	36	62.130650706832576	73	73	64.01012284063198	0	0	-inf	0	0	-inf	96	96	59.48956650770307	75	75	65.1667380546438	0	0	-inf	9	9	63.862535822134305	21	21	66.46043576299908	0	0	-inf	26	26	61.11752667807008	52	52	67.02517785587203	0	0	-inf	21	21	65.4044864089397	37	37	58.820874989158014	31	31	58.26822685970482	7	7	63.04321656455968	8	8	54.703921759572154	16	16	72.69986429837994	0	0	-inf	0	0	-inf	21	21	63.435277174917545	0	0	-inf	0	0	-inf	59	59	62.90492643984228	10	10	63.33227559591635	0	0	-inf	0	0	-inf	8	8	76.89392878265413	0	0	-inf	10	10	60.10234336727592	26	26	65.11982591625727	13	13	66.48759208517745	0	0	-inf	30	30	56.44010629794028	51	51	60.754618249675175	10	10	55.38870118696678	8	8	61.77661536262718	8	8	55.78987778645041	0	0	-inf	0	0	-inf	0	0	-inf	0	0	-inf	0	0	-inf	0	0	-inf	20	20	62.96037085717029	12	12	69.60241594656785	0	0	-inf	46	46	65.10556107208721	0	0	-inf	45	45	65.70412146486117	26	26	82.24731723731402	0	0	-inf	0	0	-inf	10	10	66.07303858483813	0	0	-inf	0	0	-inf	0	0	-inf	0	0	-inf	13	13	64.99206680581455	12	12	67.15445694893117	10	10	78.64524285378799	0	0	-inf	0	0	-inf	0	0	-inf	15	15	66.86793529201806	0	0	-inf	0	0	-inf	10	10	69.27165729603306	0	0	-inf	22	22	64.19696758484662	0	0	-inf	14	14	72.19899690001856	0	0	-inf	24	24	62.23410345489198	0	0	-inf	29	29	60.741009486391484	0	0	-inf	13	13	55.504923456089514	21	21	59.74133443136931	20	20	62.34442526487438	16	16	62.406205843557046	0	0	-inf	0	0	-inf	37	37	63.48810743105857	0	0	-inf	7	7	61.79917747167301	0	0	-inf	7	7	79.97719233188985	0	0	-inf	0	0	-inf	6	6	64.10266144736063	7	7	63.921576973100024	0	0	-inf	0	0	-inf	0	0	-inf	0	0	-inf	12	12	58.15532371537949	0	0	-inf	0	0	-inf	strain	Granulicatella adiacens ATCC 49175
137732	106	106	71.19853869376435	27	27	53.29393502637455	268	268	80.23174456235891	101	101	71.29176528893731	0	0	-inf	0	0	-inf	36	36	58.87155117055196	0	0	-inf	0	0	-inf	9	9	57.786652489774326	14	14	50.677107236304025	0	0	-inf	102	102	50.350209175465814	64	64	50.09212034081229	128	128	52.13913911958049	202	202	59.31549355612053	0	0	-inf	19	19	53.2123609250771	12	12	74.27740742407899	12	12	55.25	0	0	-inf	16	16	60.710255024420704	89	89	67.02259636718573	23	23	50.91168392532682	10	10	52.91715507435157	7	7	59.029476384191454	0	0	-inf	0	0	-inf	34	34	73.01106107608756	62	62	52.66431851091502	13	13	48.0827350166205	34	34	48.691778929949905	0	0	-inf	8	8	47.46413873942745	77	77	48.33001570877965	13	13	56.525140573340465	0	0	-inf	0	0	-inf	25	25	50.51957399683877	25	25	69.1925214407536	73	73	52.087265584533505	12	12	45.32113979408685	13	13	47.82865484468105	11	11	53.75137584708468	47	47	46.60995257293528	117	117	52.75065845406838	0	0	-inf	7	7	61.72506354991557	19	19	58.17897005434109	27	27	54.68603723623502	14	14	54.67753715127768	15	15	51.6309065781592	0	0	-inf	0	0	-inf	7	7	46.73568223892562	24	24	53.04226559034288	150	150	52.6924698954436	19	19	67.13844192679616	18	18	59.933131962095906	9	9	57.093316195311786	21	21	49.01494499819262	25	25	47.58572114284398	0	0	-inf	31	31	48.89785136804646	0	0	-inf	11	11	45.444634082655554	0	0	-inf	106	106	53.16056841125842	37	37	53.64084710626595	7	7	45.285714285714285	0	0	-inf	69	69	60.454083128397144	49	49	51.70674513479712	0	0	-inf	0	0	-inf	23	23	59.3281827179956	29	29	60.81091250482792	63	63	51.36168268382384	33	33	49.45394662144738	0	0	-inf	10	10	48.4485152372426	7	7	50.27256051499736	7	7	47.36276931493993	10	10	57.71433947781311	8	8	63.640367500140336	0	0	-inf	0	0	-inf	10	10	52.06610740354713	0	0	-inf	13	13	48.25028719892377	12	12	46.63071187457698	7	7	45.0	8	8	69.56929373549261	0	0	-inf	47	47	52.24803412141299	21	21	50.065339007574224	0	0	-inf	0	0	-inf	20	20	84.23264463695931	7	7	60.0	102	102	52.57086783337116	23	23	48.824370263449204	0	0	-inf	11	11	47.78391246475583	0	0	-inf	0	0	-inf	9	9	74.78462390099959	12	12	50.64945014778244	23	23	61.8535662223863	57	57	51.763113392542024	7	7	60.44034626597628	0	0	-inf	7	7	80.9509279419367	8	8	62.386469689038854	107	107	54.84389922195566	10	10	47.0	0	0	-inf	79	79	49.61246528675475	13	13	55.73140419014883	12	12	52.15140158567888	0	0	-inf	7	7	48.234063407417686	0	0	-inf	33	33	50.27885304471141	44	44	61.648938244198405	36	36	49.274494760331685	0	0	-inf	19	19	49.213605808102095	22	22	49.81818181818182	77	77	51.97290773171729	13	13	61.523808739989605	0	0	-inf	13	13	59.654492010527555	0	0	-inf	0	0	-inf	17	17	51.516718846330775	17	17	49.84232581775239	0	0	-inf	18	18	47.54701687694697	29	29	51.40746663483201	8	8	46.06762745781211	0	0	-inf	0	0	-inf	44	44	51.574481548522584	species	Granulicatella elegans
191769	0	0	-inf	0	0	-inf	0	0	-inf	0	0	-inf	0	0	-inf	0	0	-inf	0	0	-inf	0	0	-inf	0	0	-inf	0	0	-inf	0	0	-inf	0	0	-inf	0	0	-inf	0	0	-inf	0	0	-inf	0	0	-inf	0	0	-inf	0	0	-inf	0	0	-inf	0	0	-inf	0	0	-inf	0	0	-inf	0	0	-inf	0	0	-inf	0	0	-inf	0	0	-inf	0	0	-inf	0	0	-inf	0	0	-inf	0	0	-inf	0	0	-inf	0	0	-inf	0	0	-inf	0	0	-inf	0	0	-inf	0	0	-inf	0	0	-inf	0	0	-inf	0	0	-inf	0	0	-inf	0	0	-inf	0	0	-inf	0	0	-inf	0	0	-inf	0	0	-inf	0	0	-inf	0	0	-inf	0	0	-inf	0	0	-inf	0	0	-inf	0	0	-inf	0	0	-inf	0	0	-inf	0	0	-inf	0	0	-inf	0	0	-inf	0	0	-inf	0	0	-inf	0	0	-inf	0	0	-inf	0	0	-inf	0	0	-inf	0	0	-inf	0	0	-inf	0	0	-inf	0	0	-inf	0	0	-inf	0	0	-inf	0	0	-inf	0	0	-inf	0	0	-inf	0	0	-inf	0	0	-inf	0	0	-inf	0	0	-inf	0	0	-inf	0	0	-inf	0	0	-inf	0	0	-inf	0	0	-inf	0	0	-inf	0	0	-inf	0	0	-inf	0	0	-inf	0	0	-inf	0	0	-inf	0	0	-inf	0	0	-inf	0	0	-inf	0	0	-inf	0	0	-inf	0	0	-inf	0	0	-inf	0	0	-inf	0	0	-inf	0	0	-inf	0	0	-inf	0	0	-inf	0	0	-inf	0	0	-inf	0	0	-inf	0	0	-inf	0	0	-inf	0	0	-inf	0	0	-inf	0	0	-inf	0	0	-inf	0	0	-inf	0	0	-inf	0	0	-inf	0	0	-inf	0	0	-inf	0	0	-inf	0	0	-inf	0	0	-inf	0	0	-inf	0	0	-inf	0	0	-inf	0	0	-inf	0	0	-inf	0	0	-inf	0	0	-inf	0	0	-inf	0	0	-inf	0	0	-inf	0	0	-inf	0	0	-inf	0	0	-inf	0	0	-inf	0	0	-inf	0	0	-inf	0	0	-inf	0	0	-inf	0	0	-inf	0	0	-inf	0	0	-inf	0	0	-inf	0	0	-inf	0	0	-inf	6	0	45.333333333333336	0	0	-inf	0	0	-inf	0	0	-inf	0	0	-inf	genus	Marinilactibacillus
2632303	0	0	-inf	0	0	-inf	0	0	-inf	0	0	-inf	0	0	-inf	0	0	-inf	0	0	-inf	0	0	-inf	0	0	-inf	0	0	-inf	0	0	-inf	0	0	-inf	0	0	-inf	0	0	-inf	0	0	-inf	0	0	-inf	0	0	-inf	0	0	-inf	0	0	-inf	0	0	-inf	0	0	-inf	0	0	-inf	0	0	-inf	0	0	-inf	0	0	-inf	0	0	-inf	0	0	-inf	0	0	-inf	0	0	-inf	0	0	-inf	0	0	-inf	0	0	-inf	0	0	-inf	0	0	-inf	0	0	-inf	0	0	-inf	0	0	-inf	0	0	-inf	0	0	-inf	0	0	-inf	0	0	-inf	0	0	-inf	0	0	-inf	0	0	-inf	0	0	-inf	0	0	-inf	0	0	-inf	0	0	-inf	0	0	-inf	0	0	-inf	0	0	-inf	0	0	-inf	0	0	-inf	0	0	-inf	0	0	-inf	0	0	-inf	0	0	-inf	0	0	-inf	0	0	-inf	0	0	-inf	0	0	-inf	0	0	-inf	0	0	-inf	0	0	-inf	0	0	-inf	0	0	-inf	0	0	-inf	0	0	-inf	0	0	-inf	0	0	-inf	0	0	-inf	0	0	-inf	0	0	-inf	0	0	-inf	0	0	-inf	0	0	-inf	0	0	-inf	0	0	-inf	0	0	-inf	0	0	-inf	0	0	-inf	0	0	-inf	0	0	-inf	0	0	-inf	0	0	-inf	0	0	-inf	0	0	-inf	0	0	-inf	0	0	-inf	0	0	-inf	0	0	-inf	0	0	-inf	0	0	-inf	0	0	-inf	0	0	-inf	0	0	-inf	0	0	-inf	0	0	-inf	0	0	-inf	0	0	-inf	0	0	-inf	0	0	-inf	0	0	-inf	0	0	-inf	0	0	-inf	0	0	-inf	0	0	-inf	0	0	-inf	0	0	-inf	0	0	-inf	0	0	-inf	0	0	-inf	0	0	-inf	0	0	-inf	0	0	-inf	0	0	-inf	0	0	-inf	0	0	-inf	0	0	-inf	0	0	-inf	0	0	-inf	0	0	-inf	0	0	-inf	0	0	-inf	0	0	-inf	0	0	-inf	0	0	-inf	0	0	-inf	0	0	-inf	0	0	-inf	0	0	-inf	0	0	-inf	0	0	-inf	0	0	-inf	0	0	-inf	0	0	-inf	0	0	-inf	0	0	-inf	0	0	-inf	6	0	45.333333333333336	0	0	-inf	0	0	-inf	0	0	-inf	0	0	-inf	no_rank	unclassified Marinilactibacillus
1911586	0	0	-inf	0	0	-inf	0	0	-inf	0	0	-inf	0	0	-inf	0	0	-inf	0	0	-inf	0	0	-inf	0	0	-inf	0	0	-inf	0	0	-inf	0	0	-inf	0	0	-inf	0	0	-inf	0	0	-inf	0	0	-inf	0	0	-inf	0	0	-inf	0	0	-inf	0	0	-inf	0	0	-inf	0	0	-inf	0	0	-inf	0	0	-inf	0	0	-inf	0	0	-inf	0	0	-inf	0	0	-inf	0	0	-inf	0	0	-inf	0	0	-inf	0	0	-inf	0	0	-inf	0	0	-inf	0	0	-inf	0	0	-inf	0	0	-inf	0	0	-inf	0	0	-inf	0	0	-inf	0	0	-inf	0	0	-inf	0	0	-inf	0	0	-inf	0	0	-inf	0	0	-inf	0	0	-inf	0	0	-inf	0	0	-inf	0	0	-inf	0	0	-inf	0	0	-inf	0	0	-inf	0	0	-inf	0	0	-inf	0	0	-inf	0	0	-inf	0	0	-inf	0	0	-inf	0	0	-inf	0	0	-inf	0	0	-inf	0	0	-inf	0	0	-inf	0	0	-inf	0	0	-inf	0	0	-inf	0	0	-inf	0	0	-inf	0	0	-inf	0	0	-inf	0	0	-inf	0	0	-inf	0	0	-inf	0	0	-inf	0	0	-inf	0	0	-inf	0	0	-inf	0	0	-inf	0	0	-inf	0	0	-inf	0	0	-inf	0	0	-inf	0	0	-inf	0	0	-inf	0	0	-inf	0	0	-inf	0	0	-inf	0	0	-inf	0	0	-inf	0	0	-inf	0	0	-inf	0	0	-inf	0	0	-inf	0	0	-inf	0	0	-inf	0	0	-inf	0	0	-inf	0	0	-inf	0	0	-inf	0	0	-inf	0	0	-inf	0	0	-inf	0	0	-inf	0	0	-inf	0	0	-inf	0	0	-inf	0	0	-inf	0	0	-inf	0	0	-inf	0	0	-inf	0	0	-inf	0	0	-inf	0	0	-inf	0	0	-inf	0	0	-inf	0	0	-inf	0	0	-inf	0	0	-inf	0	0	-inf	0	0	-inf	0	0	-inf	0	0	-inf	0	0	-inf	0	0	-inf	0	0	-inf	0	0	-inf	0	0	-inf	0	0	-inf	0	0	-inf	0	0	-inf	0	0	-inf	0	0	-inf	0	0	-inf	0	0	-inf	0	0	-inf	0	0	-inf	0	0	-inf	0	0	-inf	6	6	45.333333333333336	0	0	-inf	0	0	-inf	0	0	-inf	0	0	-inf	species	Marinilactibacillus sp. 15R
268966	0	0	-inf	31	0	48.006408587606686	17	4	53.087946915762586	19	1	67.53173953216579	0	0	-inf	0	0	-inf	0	0	-inf	0	0	-inf	0	0	-inf	0	0	-inf	0	0	-inf	12	2	44.416666666666664	9	9	46.22217653279657	0	0	-inf	0	0	-inf	0	0	-inf	0	0	-inf	0	0	-inf	0	0	-inf	9	0	43.42245737143018	29	0	48.82596002474981	9	0	85.19837099695359	0	0	-inf	0	0	-inf	18	3	45.22222222222222	0	0	-inf	0	0	-inf	0	0	-inf	0	0	-inf	14	5	52.962644699579776	7	7	44.9579744545141	0	0	-inf	0	0	-inf	0	0	-inf	0	0	-inf	15	2	42.12155123641413	0	0	-inf	0	0	-inf	0	0	-inf	0	0	-inf	19	0	44.69066347577228	0	0	-inf	0	0	-inf	0	0	-inf	0	0	-inf	0	0	-inf	8	8	45.076433132670225	8	0	45.83064292358538	0	0	-inf	10	10	44.78276609256791	15	3	52.21970481062112	0	0	-inf	0	0	-inf	0	0	-inf	0	0	-inf	0	0	-inf	0	0	-inf	13	1	46.15384615384615	0	0	-inf	15	0	45.46666666666667	7	7	44.37980414744961	41	0	54.787214048872336	0	0	-inf	31	0	44.328673023639126	18	2	44.55555555555556	0	0	-inf	0	0	-inf	0	0	-inf	14	0	46.82090502765667	0	0	-inf	0	0	-inf	10	1	45.1	0	0	-inf	0	0	-inf	0	0	-inf	0	0	-inf	0	0	-inf	0	0	-inf	0	0	-inf	0	0	-inf	0	0	-inf	0	0	-inf	0	0	-inf	0	0	-inf	0	0	-inf	0	0	-inf	0	0	-inf	0	0	-inf	0	0	-inf	0	0	-inf	0	0	-inf	11	11	48.608953164530455	0	0	-inf	0	0	-inf	10	0	46.254538146770486	0	0	-inf	0	0	-inf	0	0	-inf	0	0	-inf	0	0	-inf	0	0	-inf	0	0	-inf	0	0	-inf	0	0	-inf	39	0	49.3873520205843	0	0	-inf	0	0	-inf	0	0	-inf	0	0	-inf	0	0	-inf	0	0	-inf	0	0	-inf	0	0	-inf	21	0	43.68162864143312	0	0	-inf	0	0	-inf	0	0	-inf	0	0	-inf	8	8	58.278898553373274	21	0	41.79482256791892	0	0	-inf	0	0	-inf	29	0	45.32299642699013	0	0	-inf	0	0	-inf	0	0	-inf	0	0	-inf	33	0	45.69469607738785	0	0	-inf	15	1	60.39905176687673	7	0	42.880677973285884	0	0	-inf	0	0	-inf	0	0	-inf	0	0	-inf	0	0	-inf	0	0	-inf	0	0	-inf	0	0	-inf	0	0	-inf	0	0	-inf	0	0	-inf	0	0	-inf	0	0	-inf	no_rank	unclassified Carnobacteriaceae
2758033	0	0	-inf	0	0	-inf	13	13	46.19193058215107	18	18	68.61683617284167	0	0	-inf	0	0	-inf	0	0	-inf	0	0	-inf	0	0	-inf	0	0	-inf	0	0	-inf	10	10	44.1	0	0	-inf	0	0	-inf	0	0	-inf	0	0	-inf	0	0	-inf	0	0	-inf	0	0	-inf	9	9	43.42245737143018	29	29	48.82596002474981	9	9	85.19837099695359	0	0	-inf	0	0	-inf	15	15	45.733333333333334	0	0	-inf	0	0	-inf	0	0	-inf	0	0	-inf	9	9	54.05300286601299	0	0	-inf	0	0	-inf	0	0	-inf	0	0	-inf	0	0	-inf	0	0	-inf	0	0	-inf	0	0	-inf	0	0	-inf	0	0	-inf	19	19	44.69066347577228	0	0	-inf	0	0	-inf	0	0	-inf	0	0	-inf	0	0	-inf	0	0	-inf	8	8	45.83064292358538	0	0	-inf	0	0	-inf	12	12	53.91760840932124	0	0	-inf	0	0	-inf	0	0	-inf	0	0	-inf	0	0	-inf	0	0	-inf	12	12	46.583333333333336	0	0	-inf	15	15	45.46666666666667	0	0	-inf	41	41	54.787214048872336	0	0	-inf	21	21	45.39281645633449	16	16	44.625	0	0	-inf	0	0	-inf	0	0	-inf	14	14	46.82090502765667	0	0	-inf	0	0	-inf	9	9	45.666666666666664	0	0	-inf	0	0	-inf	0	0	-inf	0	0	-inf	0	0	-inf	0	0	-inf	0	0	-inf	0	0	-inf	0	0	-inf	0	0	-inf	0	0	-inf	0	0	-inf	0	0	-inf	0	0	-inf	0	0	-inf	0	0	-inf	0	0	-inf	0	0	-inf	0	0	-inf	0	0	-inf	0	0	-inf	0	0	-inf	10	10	46.254538146770486	0	0	-inf	0	0	-inf	0	0	-inf	0	0	-inf	0	0	-inf	0	0	-inf	0	0	-inf	0	0	-inf	0	0	-inf	39	39	49.3873520205843	0	0	-inf	0	0	-inf	0	0	-inf	0	0	-inf	0	0	-inf	0	0	-inf	0	0	-inf	0	0	-inf	21	21	43.68162864143312	0	0	-inf	0	0	-inf	0	0	-inf	0	0	-inf	0	0	-inf	10	10	41.94424644294838	0	0	-inf	0	0	-inf	29	29	45.32299642699013	0	0	-inf	0	0	-inf	0	0	-inf	0	0	-inf	25	25	45.12070889838606	0	0	-inf	14	14	61.78469832165364	7	7	42.880677973285884	0	0	-inf	0	0	-inf	0	0	-inf	0	0	-inf	0	0	-inf	0	0	-inf	0	0	-inf	0	0	-inf	0	0	-inf	0	0	-inf	0	0	-inf	0	0	-inf	0	0	-inf	species	Carnobacteriaceae bacterium zg-84
2821731	0	0	-inf	31	31	48.006408587606686	0	0	-inf	0	0	-inf	0	0	-inf	0	0	-inf	0	0	-inf	0	0	-inf	0	0	-inf	0	0	-inf	0	0	-inf	0	0	-inf	0	0	-inf	0	0	-inf	0	0	-inf	0	0	-inf	0	0	-inf	0	0	-inf	0	0	-inf	0	0	-inf	0	0	-inf	0	0	-inf	0	0	-inf	0	0	-inf	0	0	-inf	0	0	-inf	0	0	-inf	0	0	-inf	0	0	-inf	0	0	-inf	0	0	-inf	0	0	-inf	0	0	-inf	0	0	-inf	0	0	-inf	13	13	42.086521825875145	0	0	-inf	0	0	-inf	0	0	-inf	0	0	-inf	0	0	-inf	0	0	-inf	0	0	-inf	0	0	-inf	0	0	-inf	0	0	-inf	0	0	-inf	0	0	-inf	0	0	-inf	0	0	-inf	0	0	-inf	0	0	-inf	0	0	-inf	0	0	-inf	0	0	-inf	0	0	-inf	0	0	-inf	0	0	-inf	0	0	-inf	0	0	-inf	0	0	-inf	0	0	-inf	0	0	-inf	10	10	42.09397181497888	0	0	-inf	0	0	-inf	0	0	-inf	0	0	-inf	0	0	-inf	0	0	-inf	0	0	-inf	0	0	-inf	0	0	-inf	0	0	-inf	0	0	-inf	0	0	-inf	0	0	-inf	0	0	-inf	0	0	-inf	0	0	-inf	0	0	-inf	0	0	-inf	0	0	-inf	0	0	-inf	0	0	-inf	0	0	-inf	0	0	-inf	0	0	-inf	0	0	-inf	0	0	-inf	0	0	-inf	0	0	-inf	0	0	-inf	0	0	-inf	0	0	-inf	0	0	-inf	0	0	-inf	0	0	-inf	0	0	-inf	0	0	-inf	0	0	-inf	0	0	-inf	0	0	-inf	0	0	-inf	0	0	-inf	0	0	-inf	0	0	-inf	0	0	-inf	0	0	-inf	0	0	-inf	0	0	-inf	0	0	-inf	0	0	-inf	0	0	-inf	0	0	-inf	0	0	-inf	0	0	-inf	0	0	-inf	0	0	-inf	11	11	41.65898268152849	0	0	-inf	0	0	-inf	0	0	-inf	0	0	-inf	0	0	-inf	0	0	-inf	0	0	-inf	8	8	47.488406011768426	0	0	-inf	0	0	-inf	0	0	-inf	0	0	-inf	0	0	-inf	0	0	-inf	0	0	-inf	0	0	-inf	0	0	-inf	0	0	-inf	0	0	-inf	0	0	-inf	0	0	-inf	0	0	-inf	0	0	-inf	0	0	-inf	species	Carnobacteriaceae bacterium zg-C25
1470540	0	0	-inf	0	0	-inf	518	23	63.11987393174357	8	8	59.16388091107689	10	1	48.661572724382395	7	7	46.63219154387197	62	8	59.83405794188208	0	0	-inf	0	0	-inf	0	0	-inf	11	11	54.27272727272727	67	9	57.914406872761646	24	7	55.90374894330148	8	8	56.875	0	0	-inf	52	12	60.164096640665434	0	0	-inf	11	11	51.97121164802297	0	0	-inf	40	8	54.356502516011915	17	5	54.13266789459447	60	8	67.9692989385455	0	0	-inf	33	5	52.38570264970013	0	0	-inf	9	9	50.09546357383283	0	0	-inf	0	0	-inf	0	0	-inf	11	11	79.56490867141076	13	2	49.84615384615385	0	0	-inf	0	0	-inf	15	15	60.096159930266445	0	0	-inf	21	7	47.154811437252434	0	0	-inf	0	0	-inf	63	22	69.0515860587627	18	2	44.729375135076424	10	10	61.05862284482674	68	14	62.172392530483755	7	7	55.47564300214566	0	0	-inf	0	0	-inf	15	8	69.73376642668327	121	7	83.37009256463014	30	10	56.49378888451145	0	0	-inf	0	0	-inf	37	2	44.94870263147663	13	13	46.785387842708964	20	11	61.14356986786402	17	17	53.47826998817184	0	0	-inf	19	11	50.87218426407744	0	0	-inf	50	15	59.09293384473836	0	0	-inf	32	7	64.73275320293423	0	0	-inf	9	2	41.92243815512998	19	11	60.67462413090589	7	7	54.857142857142854	34	20	68.34350493237766	42	8	66.03887738183191	12	12	61.714851752080186	9	9	74.93746501015653	8	8	45.841258285240045	10	10	44.2	0	0	-inf	0	0	-inf	12	4	50.65230875346469	15	15	78.2630142421112	0	0	-inf	11	11	76.2647418344363	16	3	51.30373487561567	47	1	65.64726648396852	0	0	-inf	0	0	-inf	7	7	55.789944437116425	6	6	83.6612565774879	0	0	-inf	6	6	58.333333333333336	20	2	57.29439902450834	8	8	57.19086399182265	21	2	67.24698717884212	0	0	-inf	7	7	44.56364948195188	11	11	68.36443375045063	0	0	-inf	22	9	53.99165062687425	0	0	-inf	8	8	52.125	0	0	-inf	45	5	59.92962790147139	24	4	44.24690933481969	20	20	52.47522016131445	11	11	50.22352794594803	0	0	-inf	0	0	-inf	29	9	62.17696006413134	9	9	44.42245737143018	18	4	67.06233006441605	0	0	-inf	0	0	-inf	0	0	-inf	24	1	71.6665493940208	36	3	55.71750516619168	0	0	-inf	17	10	51.786654135288245	0	0	-inf	0	0	-inf	15	15	68.61835620074605	42	2	50.58705230822549	17	17	70.96974648847244	16	7	55.31734776859801	25	6	61.70712116960042	7	7	47.856758035901684	0	0	-inf	0	0	-inf	13	13	58.03506493251659	19	11	44.56633057356142	157	0	70.19423538372538	77	4	64.13566454680519	15	4	64.22791550474999	0	0	-inf	9	9	58.692258632934	29	8	78.13318752737328	18	5	48.74767657459577	10	10	65.96503103355147	7	7	51.5353726851546	35	5	57.58839920236582	0	0	-inf	6	6	61.57590871118606	0	0	-inf	0	0	-inf	0	0	-inf	0	0	-inf	12	1	54.5	0	0	-inf	0	0	-inf	7	7	65.14285714285714	13	13	60.73842446033784	genus	Jeotgalibaca
708126	0	0	-inf	0	0	-inf	0	0	-inf	0	0	-inf	0	0	-inf	0	0	-inf	0	0	-inf	0	0	-inf	0	0	-inf	0	0	-inf	0	0	-inf	0	0	-inf	0	0	-inf	0	0	-inf	0	0	-inf	0	0	-inf	0	0	-inf	0	0	-inf	0	0	-inf	0	0	-inf	0	0	-inf	0	0	-inf	0	0	-inf	0	0	-inf	0	0	-inf	0	0	-inf	0	0	-inf	0	0	-inf	0	0	-inf	0	0	-inf	0	0	-inf	0	0	-inf	0	0	-inf	0	0	-inf	0	0	-inf	0	0	-inf	0	0	-inf	0	0	-inf	0	0	-inf	0	0	-inf	0	0	-inf	0	0	-inf	0	0	-inf	0	0	-inf	0	0	-inf	0	0	-inf	0	0	-inf	0	0	-inf	0	0	-inf	0	0	-inf	18	18	46.40735804127415	0	0	-inf	0	0	-inf	0	0	-inf	0	0	-inf	8	8	46.93688719599549	0	0	-inf	0	0	-inf	0	0	-inf	0	0	-inf	0	0	-inf	0	0	-inf	0	0	-inf	0	0	-inf	0	0	-inf	7	7	59.76752664389277	0	0	-inf	0	0	-inf	0	0	-inf	0	0	-inf	0	0	-inf	0	0	-inf	0	0	-inf	0	0	-inf	0	0	-inf	0	0	-inf	0	0	-inf	0	0	-inf	0	0	-inf	0	0	-inf	0	0	-inf	0	0	-inf	0	0	-inf	0	0	-inf	0	0	-inf	0	0	-inf	0	0	-inf	0	0	-inf	0	0	-inf	0	0	-inf	0	0	-inf	0	0	-inf	0	0	-inf	0	0	-inf	0	0	-inf	0	0	-inf	0	0	-inf	0	0	-inf	0	0	-inf	0	0	-inf	0	0	-inf	0	0	-inf	0	0	-inf	0	0	-inf	0	0	-inf	0	0	-inf	0	0	-inf	0	0	-inf	0	0	-inf	0	0	-inf	0	0	-inf	0	0	-inf	0	0	-inf	0	0	-inf	0	0	-inf	0	0	-inf	0	0	-inf	0	0	-inf	0	0	-inf	0	0	-inf	0	0	-inf	0	0	-inf	0	0	-inf	0	0	-inf	0	0	-inf	0	0	-inf	0	0	-inf	0	0	-inf	0	0	-inf	0	0	-inf	0	0	-inf	0	0	-inf	0	0	-inf	0	0	-inf	0	0	-inf	0	0	-inf	0	0	-inf	0	0	-inf	0	0	-inf	0	0	-inf	0	0	-inf	0	0	-inf	0	0	-inf	0	0	-inf	species	Jeotgalibaca dankookensis
1868793	0	0	-inf	0	0	-inf	0	0	-inf	0	0	-inf	0	0	-inf	0	0	-inf	29	29	66.74820905837258	0	0	-inf	0	0	-inf	0	0	-inf	0	0	-inf	0	0	-inf	0	0	-inf	0	0	-inf	0	0	-inf	0	0	-inf	0	0	-inf	0	0	-inf	0	0	-inf	0	0	-inf	0	0	-inf	0	0	-inf	0	0	-inf	0	0	-inf	0	0	-inf	0	0	-inf	0	0	-inf	0	0	-inf	0	0	-inf	0	0	-inf	0	0	-inf	0	0	-inf	0	0	-inf	0	0	-inf	0	0	-inf	0	0	-inf	0	0	-inf	0	0	-inf	22	22	71.8448864518068	16	16	45.00804702696097	0	0	-inf	0	0	-inf	0	0	-inf	0	0	-inf	0	0	-inf	0	0	-inf	0	0	-inf	0	0	-inf	0	0	-inf	0	0	-inf	0	0	-inf	0	0	-inf	0	0	-inf	0	0	-inf	0	0	-inf	0	0	-inf	0	0	-inf	0	0	-inf	0	0	-inf	0	0	-inf	0	0	-inf	7	7	41.75742048516712	0	0	-inf	0	0	-inf	0	0	-inf	0	0	-inf	0	0	-inf	0	0	-inf	0	0	-inf	0	0	-inf	0	0	-inf	0	0	-inf	0	0	-inf	0	0	-inf	0	0	-inf	0	0	-inf	0	0	-inf	0	0	-inf	0	0	-inf	0	0	-inf	0	0	-inf	0	0	-inf	0	0	-inf	0	0	-inf	0	0	-inf	0	0	-inf	0	0	-inf	0	0	-inf	0	0	-inf	0	0	-inf	0	0	-inf	0	0	-inf	0	0	-inf	0	0	-inf	0	0	-inf	0	0	-inf	0	0	-inf	0	0	-inf	0	0	-inf	0	0	-inf	0	0	-inf	0	0	-inf	0	0	-inf	0	0	-inf	0	0	-inf	0	0	-inf	0	0	-inf	0	0	-inf	0	0	-inf	0	0	-inf	0	0	-inf	0	0	-inf	0	0	-inf	0	0	-inf	0	0	-inf	0	0	-inf	0	0	-inf	0	0	-inf	0	0	-inf	0	0	-inf	0	0	-inf	0	0	-inf	0	0	-inf	0	0	-inf	0	0	-inf	0	0	-inf	0	0	-inf	0	0	-inf	0	0	-inf	0	0	-inf	0	0	-inf	0	0	-inf	0	0	-inf	0	0	-inf	0	0	-inf	0	0	-inf	0	0	-inf	0	0	-inf	0	0	-inf	0	0	-inf	0	0	-inf	0	0	-inf	0	0	-inf	0	0	-inf	species	Jeotgalibaca porci
1868794	0	0	-inf	0	0	-inf	477	477	63.00117925711976	0	0	-inf	9	9	46.735080804869334	0	0	-inf	25	25	57.4193553433367	0	0	-inf	0	0	-inf	0	0	-inf	0	0	-inf	51	51	58.72076267808521	17	17	53.26318897777928	0	0	-inf	0	0	-inf	40	40	62.75210694283322	0	0	-inf	0	0	-inf	0	0	-inf	32	32	53.133128145014894	12	12	48.80395408993782	52	52	70.59459764200929	0	0	-inf	0	0	-inf	0	0	-inf	0	0	-inf	0	0	-inf	0	0	-inf	0	0	-inf	0	0	-inf	0	0	-inf	0	0	-inf	0	0	-inf	0	0	-inf	0	0	-inf	0	0	-inf	0	0	-inf	0	0	-inf	19	19	55.35422361979605	0	0	-inf	0	0	-inf	54	54	67.0112997156021	0	0	-inf	0	0	-inf	0	0	-inf	7	7	45.74160197385325	114	114	85.44868989045496	20	20	50.33597390525112	0	0	-inf	0	0	-inf	8	8	42.84619407771256	0	0	-inf	0	0	-inf	0	0	-inf	0	0	-inf	0	0	-inf	0	0	-inf	35	35	55.865678361806346	0	0	-inf	18	18	78.1831100615392	0	0	-inf	0	0	-inf	8	8	74.80069342740072	0	0	-inf	14	14	52.585520600121946	27	27	71.08370976035891	0	0	-inf	0	0	-inf	0	0	-inf	0	0	-inf	0	0	-inf	0	0	-inf	8	8	51.85346313019703	0	0	-inf	0	0	-inf	0	0	-inf	13	13	48.16625178461659	46	46	66.20481575535914	0	0	-inf	0	0	-inf	0	0	-inf	0	0	-inf	0	0	-inf	0	0	-inf	18	18	58.66044336056481	0	0	-inf	19	19	66.8519331976676	0	0	-inf	0	0	-inf	0	0	-inf	0	0	-inf	13	13	55.22663508508805	0	0	-inf	0	0	-inf	0	0	-inf	40	40	59.695831389155316	20	20	44.69629120178362	0	0	-inf	0	0	-inf	0	0	-inf	0	0	-inf	20	20	59.65659209299045	0	0	-inf	14	14	74.58013865424921	0	0	-inf	0	0	-inf	0	0	-inf	12	12	90.32370725702428	33	33	57.046845901073894	0	0	-inf	7	7	56.85494886253394	0	0	-inf	0	0	-inf	0	0	-inf	40	40	50.89140492363676	0	0	-inf	9	9	48.03749432526563	19	19	62.16391216950637	0	0	-inf	0	0	-inf	0	0	-inf	0	0	-inf	8	8	44.893818226311275	117	117	76.38329780405562	65	65	64.7128210578374	11	11	70.2657850002987	0	0	-inf	0	0	-inf	21	21	83.32678277589643	13	13	51.26911012534007	0	0	-inf	0	0	-inf	30	30	59.41855314414313	0	0	-inf	0	0	-inf	0	0	-inf	0	0	-inf	0	0	-inf	0	0	-inf	0	0	-inf	0	0	-inf	0	0	-inf	0	0	-inf	0	0	-inf	species	Jeotgalibaca arthritidis
2496265	0	0	-inf	0	0	-inf	0	0	-inf	0	0	-inf	0	0	-inf	0	0	-inf	0	0	-inf	0	0	-inf	0	0	-inf	0	0	-inf	0	0	-inf	7	7	45.64215679542342	0	0	-inf	0	0	-inf	0	0	-inf	0	0	-inf	0	0	-inf	0	0	-inf	0	0	-inf	0	0	-inf	0	0	-inf	0	0	-inf	0	0	-inf	28	28	52.918863837146574	0	0	-inf	0	0	-inf	0	0	-inf	0	0	-inf	0	0	-inf	0	0	-inf	11	11	50.72727272727273	0	0	-inf	0	0	-inf	0	0	-inf	0	0	-inf	0	0	-inf	0	0	-inf	0	0	-inf	0	0	-inf	0	0	-inf	0	0	-inf	0	0	-inf	0	0	-inf	0	0	-inf	0	0	-inf	0	0	-inf	0	0	-inf	0	0	-inf	0	0	-inf	0	0	-inf	9	9	43.44444444444444	0	0	-inf	9	9	43.472114554799354	0	0	-inf	0	0	-inf	0	0	-inf	0	0	-inf	0	0	-inf	0	0	-inf	7	7	43.08792466113474	0	0	-inf	0	0	-inf	0	0	-inf	0	0	-inf	0	0	-inf	0	0	-inf	0	0	-inf	0	0	-inf	0	0	-inf	0	0	-inf	0	0	-inf	0	0	-inf	0	0	-inf	0	0	-inf	0	0	-inf	0	0	-inf	0	0	-inf	0	0	-inf	0	0	-inf	0	0	-inf	0	0	-inf	0	0	-inf	0	0	-inf	0	0	-inf	0	0	-inf	0	0	-inf	0	0	-inf	0	0	-inf	0	0	-inf	0	0	-inf	0	0	-inf	0	0	-inf	0	0	-inf	0	0	-inf	0	0	-inf	0	0	-inf	0	0	-inf	0	0	-inf	0	0	-inf	0	0	-inf	0	0	-inf	0	0	-inf	0	0	-inf	0	0	-inf	0	0	-inf	0	0	-inf	0	0	-inf	11	11	53.63636363636363	0	0	-inf	0	0	-inf	0	0	-inf	0	0	-inf	0	0	-inf	0	0	-inf	0	0	-inf	0	0	-inf	0	0	-inf	0	0	-inf	0	0	-inf	0	0	-inf	0	0	-inf	0	0	-inf	0	0	-inf	40	40	52.09122780425945	8	8	47.71663445845021	0	0	-inf	0	0	-inf	0	0	-inf	0	0	-inf	0	0	-inf	0	0	-inf	0	0	-inf	0	0	-inf	0	0	-inf	0	0	-inf	0	0	-inf	0	0	-inf	0	0	-inf	0	0	-inf	11	11	50.72727272727273	0	0	-inf	0	0	-inf	0	0	-inf	0	0	-inf	species	Jeotgalibaca ciconiae
2621505	0	0	-inf	0	0	-inf	18	0	70.55555555555556	0	0	-inf	0	0	-inf	0	0	-inf	0	0	-inf	0	0	-inf	0	0	-inf	0	0	-inf	0	0	-inf	0	0	-inf	0	0	-inf	0	0	-inf	0	0	-inf	0	0	-inf	0	0	-inf	0	0	-inf	0	0	-inf	0	0	-inf	0	0	-inf	0	0	-inf	0	0	-inf	0	0	-inf	0	0	-inf	0	0	-inf	0	0	-inf	0	0	-inf	0	0	-inf	0	0	-inf	0	0	-inf	0	0	-inf	0	0	-inf	0	0	-inf	0	0	-inf	14	1	43.94125643624996	0	0	-inf	0	0	-inf	0	0	-inf	0	0	-inf	0	0	-inf	0	0	-inf	0	0	-inf	0	0	-inf	0	0	-inf	0	0	-inf	0	0	-inf	0	0	-inf	0	0	-inf	0	0	-inf	0	0	-inf	0	0	-inf	0	0	-inf	0	0	-inf	0	0	-inf	0	0	-inf	0	0	-inf	0	0	-inf	0	0	-inf	0	0	-inf	0	0	-inf	0	0	-inf	0	0	-inf	0	0	-inf	0	0	-inf	0	0	-inf	0	0	-inf	0	0	-inf	0	0	-inf	0	0	-inf	0	0	-inf	0	0	-inf	0	0	-inf	0	0	-inf	0	0	-inf	0	0	-inf	0	0	-inf	0	0	-inf	0	0	-inf	0	0	-inf	0	0	-inf	0	0	-inf	0	0	-inf	0	0	-inf	0	0	-inf	0	0	-inf	0	0	-inf	0	0	-inf	0	0	-inf	0	0	-inf	0	0	-inf	0	0	-inf	0	0	-inf	0	0	-inf	0	0	-inf	0	0	-inf	0	0	-inf	0	0	-inf	0	0	-inf	0	0	-inf	0	0	-inf	0	0	-inf	0	0	-inf	0	0	-inf	0	0	-inf	0	0	-inf	0	0	-inf	0	0	-inf	0	0	-inf	0	0	-inf	0	0	-inf	0	0	-inf	0	0	-inf	0	0	-inf	0	0	-inf	0	0	-inf	0	0	-inf	0	0	-inf	0	0	-inf	0	0	-inf	0	0	-inf	0	0	-inf	0	0	-inf	0	0	-inf	0	0	-inf	0	0	-inf	0	0	-inf	0	0	-inf	0	0	-inf	0	0	-inf	0	0	-inf	0	0	-inf	0	0	-inf	0	0	-inf	0	0	-inf	0	0	-inf	0	0	-inf	0	0	-inf	0	0	-inf	0	0	-inf	0	0	-inf	0	0	-inf	0	0	-inf	0	0	-inf	no_rank	unclassified Jeotgalibaca
1903686	0	0	-inf	0	0	-inf	10	10	88.2	0	0	-inf	0	0	-inf	0	0	-inf	0	0	-inf	0	0	-inf	0	0	-inf	0	0	-inf	0	0	-inf	0	0	-inf	0	0	-inf	0	0	-inf	0	0	-inf	0	0	-inf	0	0	-inf	0	0	-inf	0	0	-inf	0	0	-inf	0	0	-inf	0	0	-inf	0	0	-inf	0	0	-inf	0	0	-inf	0	0	-inf	0	0	-inf	0	0	-inf	0	0	-inf	0	0	-inf	0	0	-inf	0	0	-inf	0	0	-inf	0	0	-inf	0	0	-inf	0	0	-inf	0	0	-inf	0	0	-inf	0	0	-inf	0	0	-inf	0	0	-inf	0	0	-inf	0	0	-inf	0	0	-inf	0	0	-inf	0	0	-inf	0	0	-inf	0	0	-inf	0	0	-inf	0	0	-inf	0	0	-inf	0	0	-inf	0	0	-inf	0	0	-inf	0	0	-inf	0	0	-inf	0	0	-inf	0	0	-inf	0	0	-inf	0	0	-inf	0	0	-inf	0	0	-inf	0	0	-inf	0	0	-inf	0	0	-inf	0	0	-inf	0	0	-inf	0	0	-inf	0	0	-inf	0	0	-inf	0	0	-inf	0	0	-inf	0	0	-inf	0	0	-inf	0	0	-inf	0	0	-inf	0	0	-inf	0	0	-inf	0	0	-inf	0	0	-inf	0	0	-inf	0	0	-inf	0	0	-inf	0	0	-inf	0	0	-inf	0	0	-inf	0	0	-inf	0	0	-inf	0	0	-inf	0	0	-inf	0	0	-inf	0	0	-inf	0	0	-inf	0	0	-inf	0	0	-inf	0	0	-inf	0	0	-inf	0	0	-inf	0	0	-inf	0	0	-inf	0	0	-inf	0	0	-inf	0	0	-inf	0	0	-inf	0	0	-inf	0	0	-inf	0	0	-inf	0	0	-inf	0	0	-inf	0	0	-inf	0	0	-inf	0	0	-inf	0	0	-inf	0	0	-inf	0	0	-inf	0	0	-inf	0	0	-inf	0	0	-inf	0	0	-inf	0	0	-inf	0	0	-inf	0	0	-inf	0	0	-inf	0	0	-inf	0	0	-inf	0	0	-inf	0	0	-inf	0	0	-inf	0	0	-inf	0	0	-inf	0	0	-inf	0	0	-inf	0	0	-inf	0	0	-inf	0	0	-inf	0	0	-inf	0	0	-inf	0	0	-inf	0	0	-inf	0	0	-inf	0	0	-inf	0	0	-inf	0	0	-inf	0	0	-inf	species	Jeotgalibaca sp. PTS2502
2908211	0	0	-inf	0	0	-inf	8	8	48.5	0	0	-inf	0	0	-inf	0	0	-inf	0	0	-inf	0	0	-inf	0	0	-inf	0	0	-inf	0	0	-inf	0	0	-inf	0	0	-inf	0	0	-inf	0	0	-inf	0	0	-inf	0	0	-inf	0	0	-inf	0	0	-inf	0	0	-inf	0	0	-inf	0	0	-inf	0	0	-inf	0	0	-inf	0	0	-inf	0	0	-inf	0	0	-inf	0	0	-inf	0	0	-inf	0	0	-inf	0	0	-inf	0	0	-inf	0	0	-inf	0	0	-inf	0	0	-inf	13	13	43.93673770057688	0	0	-inf	0	0	-inf	0	0	-inf	0	0	-inf	0	0	-inf	0	0	-inf	0	0	-inf	0	0	-inf	0	0	-inf	0	0	-inf	0	0	-inf	0	0	-inf	0	0	-inf	0	0	-inf	0	0	-inf	0	0	-inf	0	0	-inf	0	0	-inf	0	0	-inf	0	0	-inf	0	0	-inf	0	0	-inf	0	0	-inf	0	0	-inf	0	0	-inf	0	0	-inf	0	0	-inf	0	0	-inf	0	0	-inf	0	0	-inf	0	0	-inf	0	0	-inf	0	0	-inf	0	0	-inf	0	0	-inf	0	0	-inf	0	0	-inf	0	0	-inf	0	0	-inf	0	0	-inf	0	0	-inf	0	0	-inf	0	0	-inf	0	0	-inf	0	0	-inf	0	0	-inf	0	0	-inf	0	0	-inf	0	0	-inf	0	0	-inf	0	0	-inf	0	0	-inf	0	0	-inf	0	0	-inf	0	0	-inf	0	0	-inf	0	0	-inf	0	0	-inf	0	0	-inf	0	0	-inf	0	0	-inf	0	0	-inf	0	0	-inf	0	0	-inf	0	0	-inf	0	0	-inf	0	0	-inf	0	0	-inf	0	0	-inf	0	0	-inf	0	0	-inf	0	0	-inf	0	0	-inf	0	0	-inf	0	0	-inf	0	0	-inf	0	0	-inf	0	0	-inf	0	0	-inf	0	0	-inf	0	0	-inf	0	0	-inf	0	0	-inf	0	0	-inf	0	0	-inf	0	0	-inf	0	0	-inf	0	0	-inf	0	0	-inf	0	0	-inf	0	0	-inf	0	0	-inf	0	0	-inf	0	0	-inf	0	0	-inf	0	0	-inf	0	0	-inf	0	0	-inf	0	0	-inf	0	0	-inf	0	0	-inf	0	0	-inf	0	0	-inf	0	0	-inf	0	0	-inf	0	0	-inf	0	0	-inf	0	0	-inf	species	Jeotgalibaca sp. MA1X17-3
224208	0	0	-inf	0	0	-inf	85	0	87.90588235294118	0	0	-inf	0	0	-inf	0	0	-inf	0	0	-inf	0	0	-inf	0	0	-inf	0	0	-inf	0	0	-inf	0	0	-inf	0	0	-inf	0	0	-inf	0	0	-inf	0	0	-inf	0	0	-inf	0	0	-inf	0	0	-inf	0	0	-inf	0	0	-inf	0	0	-inf	7	0	94.71428571428571	0	0	-inf	0	0	-inf	0	0	-inf	0	0	-inf	0	0	-inf	0	0	-inf	9	0	83.88888888888889	0	0	-inf	0	0	-inf	0	0	-inf	0	0	-inf	0	0	-inf	0	0	-inf	0	0	-inf	0	0	-inf	0	0	-inf	0	0	-inf	0	0	-inf	0	0	-inf	0	0	-inf	0	0	-inf	0	0	-inf	0	0	-inf	0	0	-inf	0	0	-inf	0	0	-inf	0	0	-inf	0	0	-inf	0	0	-inf	0	0	-inf	0	0	-inf	0	0	-inf	0	0	-inf	0	0	-inf	0	0	-inf	0	0	-inf	0	0	-inf	0	0	-inf	0	0	-inf	0	0	-inf	0	0	-inf	0	0	-inf	0	0	-inf	0	0	-inf	0	0	-inf	0	0	-inf	0	0	-inf	0	0	-inf	0	0	-inf	0	0	-inf	0	0	-inf	0	0	-inf	0	0	-inf	0	0	-inf	0	0	-inf	0	0	-inf	11	0	74.0	0	0	-inf	0	0	-inf	0	0	-inf	0	0	-inf	0	0	-inf	0	0	-inf	0	0	-inf	0	0	-inf	0	0	-inf	0	0	-inf	0	0	-inf	0	0	-inf	0	0	-inf	0	0	-inf	0	0	-inf	0	0	-inf	0	0	-inf	0	0	-inf	0	0	-inf	0	0	-inf	0	0	-inf	0	0	-inf	0	0	-inf	0	0	-inf	0	0	-inf	0	0	-inf	0	0	-inf	0	0	-inf	0	0	-inf	0	0	-inf	0	0	-inf	0	0	-inf	0	0	-inf	0	0	-inf	0	0	-inf	0	0	-inf	0	0	-inf	0	0	-inf	0	0	-inf	0	0	-inf	0	0	-inf	0	0	-inf	0	0	-inf	0	0	-inf	0	0	-inf	0	0	-inf	0	0	-inf	0	0	-inf	0	0	-inf	0	0	-inf	0	0	-inf	0	0	-inf	0	0	-inf	0	0	-inf	0	0	-inf	0	0	-inf	0	0	-inf	0	0	-inf	0	0	-inf	0	0	-inf	0	0	-inf	0	0	-inf	0	0	-inf	0	0	-inf	no_rank	environmental samples
224209	0	0	-inf	0	0	-inf	85	85	87.90588235294118	0	0	-inf	0	0	-inf	0	0	-inf	0	0	-inf	0	0	-inf	0	0	-inf	0	0	-inf	0	0	-inf	0	0	-inf	0	0	-inf	0	0	-inf	0	0	-inf	0	0	-inf	0	0	-inf	0	0	-inf	0	0	-inf	0	0	-inf	0	0	-inf	0	0	-inf	7	7	94.71428571428571	0	0	-inf	0	0	-inf	0	0	-inf	0	0	-inf	0	0	-inf	0	0	-inf	9	9	83.88888888888889	0	0	-inf	0	0	-inf	0	0	-inf	0	0	-inf	0	0	-inf	0	0	-inf	0	0	-inf	0	0	-inf	0	0	-inf	0	0	-inf	0	0	-inf	0	0	-inf	0	0	-inf	0	0	-inf	0	0	-inf	0	0	-inf	0	0	-inf	0	0	-inf	0	0	-inf	0	0	-inf	0	0	-inf	0	0	-inf	0	0	-inf	0	0	-inf	0	0	-inf	0	0	-inf	0	0	-inf	0	0	-inf	0	0	-inf	0	0	-inf	0	0	-inf	0	0	-inf	0	0	-inf	0	0	-inf	0	0	-inf	0	0	-inf	0	0	-inf	0	0	-inf	0	0	-inf	0	0	-inf	0	0	-inf	0	0	-inf	0	0	-inf	0	0	-inf	0	0	-inf	0	0	-inf	0	0	-inf	0	0	-inf	0	0	-inf	11	11	74.0	0	0	-inf	0	0	-inf	0	0	-inf	0	0	-inf	0	0	-inf	0	0	-inf	0	0	-inf	0	0	-inf	0	0	-inf	0	0	-inf	0	0	-inf	0	0	-inf	0	0	-inf	0	0	-inf	0	0	-inf	0	0	-inf	0	0	-inf	0	0	-inf	0	0	-inf	0	0	-inf	0	0	-inf	0	0	-inf	0	0	-inf	0	0	-inf	0	0	-inf	0	0	-inf	0	0	-inf	0	0	-inf	0	0	-inf	0	0	-inf	0	0	-inf	0	0	-inf	0	0	-inf	0	0	-inf	0	0	-inf	0	0	-inf	0	0	-inf	0	0	-inf	0	0	-inf	0	0	-inf	0	0	-inf	0	0	-inf	0	0	-inf	0	0	-inf	0	0	-inf	0	0	-inf	0	0	-inf	0	0	-inf	0	0	-inf	0	0	-inf	0	0	-inf	0	0	-inf	0	0	-inf	0	0	-inf	0	0	-inf	0	0	-inf	0	0	-inf	0	0	-inf	0	0	-inf	0	0	-inf	0	0	-inf	0	0	-inf	0	0	-inf	0	0	-inf	species	uncultured Bacilli bacterium
1526609	0	0	-inf	48	0	63.39208524647146	0	0	-inf	0	0	-inf	124	0	60.53670302209523	368	0	60.37527763039014	0	0	-inf	0	0	-inf	0	0	-inf	39	0	47.3571275516734	7	0	59.373420045079925	1758	0	63.27913690034954	3196	0	68.5061076557386	0	0	-inf	0	0	-inf	996	0	64.07722407753548	0	0	-inf	27	0	54.88369665431322	0	0	-inf	9002	0	66.50971101639782	22	0	52.04599797870417	3343	0	67.62049293360258	0	0	-inf	5471	0	64.53533604097139	6995	0	66.9639032162295	13	0	70.24541632239553	0	0	-inf	30	0	50.46780990854379	0	0	-inf	2697	0	75.61321428720797	15858	0	66.20992826155323	196	0	63.96142172510048	0	0	-inf	1989	0	67.88353326315276	0	0	-inf	0	0	-inf	0	0	-inf	0	0	-inf	140	0	64.75593950233429	0	0	-inf	1420	0	61.9869317077268	6602	0	66.35155730140846	8027	0	66.11541808150615	82	0	59.72281989992472	173	0	66.85961944693962	18	0	67.55745698402235	1118	1	61.98392096735158	1266	0	70.52495134885143	0	0	-inf	0	0	-inf	593	0	58.73313060391415	1240	0	68.8641225674075	0	0	-inf	1821	0	60.03941914550328	0	0	-inf	14111	0	66.44878682305858	18367	0	66.91854083741671	55	0	58.40975261976288	0	0	-inf	9	0	55.9409876876547	236	0	60.04546556767428	0	0	-inf	824	0	62.54263213470591	0	0	-inf	32	0	55.28473805885262	41	0	51.20848805995265	16	0	51.90325626033534	2762	0	62.85097453275075	0	0	-inf	16	0	47.48966586856801	61	0	59.19366362969596	12	0	56.901071724066846	3541	0	66.92568534353647	6613	0	65.77237788763465	7	0	47.8067663392064	39	0	61.067859601744104	126343	0	66.33822562123665	58	0	55.53567773810178	0	0	-inf	0	0	-inf	0	0	-inf	728	0	70.05545802606379	24	0	58.588819428422575	273	0	64.80468872469194	17	0	59.71594757967215	29	0	50.80409154413319	1225	0	66.30041106858151	0	0	-inf	0	0	-inf	595	0	63.99511083557627	192	0	60.26729423282429	251	0	55.61271771804909	0	0	-inf	1849	0	65.06977464449585	0	0	-inf	1955	0	66.7024799663823	10	0	53.67437655661296	68	0	48.11504063714153	481	0	69.92535976803504	1347	0	61.93834654477176	0	0	-inf	1097	0	62.595846327332666	0	0	-inf	0	0	-inf	0	0	-inf	0	0	-inf	8	0	73.53411972765625	172	0	56.155430737059284	11327	0	66.65986221015078	0	0	-inf	3808	0	67.41400666308726	0	0	-inf	0	0	-inf	17913	0	67.62481594023451	0	0	-inf	318	0	59.07378253761453	54	0	55.44127350189809	1745	0	64.43327368588699	403	0	57.87438312715178	35	0	53.427971033511604	27	0	61.169364529452004	2265	0	67.99065811289567	132	0	53.36056175521892	118	0	59.361602069768345	420	0	62.83732575622604	223	0	61.02110390551754	0	0	-inf	53	0	51.840737583361786	509	0	66.39496383814526	128	0	54.497993710573915	838	1	60.67023880948337	1152	0	67.31395405170842	15	0	60.91386333414964	21	0	63.24076684374057	6630	0	65.2752197285019	7	0	67.78758512431752	64	0	61.22751727759557	949	0	65.01576827790579	14	0	57.972724637939464	230	0	62.08202869006065	16	0	74.64604629999639	13	0	53.791258787949076	265	0	59.53133530488608	13	0	51.65719641021692	no_rank	unclassified Bacilli
1903720	0	0	-inf	48	48	63.39208524647146	0	0	-inf	0	0	-inf	124	124	60.53670302209523	368	368	60.37527763039014	0	0	-inf	0	0	-inf	0	0	-inf	39	39	47.3571275516734	7	7	59.373420045079925	1758	1758	63.27913690034954	3196	3196	68.5061076557386	0	0	-inf	0	0	-inf	996	996	64.07722407753548	0	0	-inf	27	27	54.88369665431322	0	0	-inf	9002	9002	66.50971101639782	22	22	52.04599797870417	3343	3343	67.62049293360258	0	0	-inf	5471	5471	64.53533604097139	6995	6995	66.9639032162295	13	13	70.24541632239553	0	0	-inf	30	30	50.46780990854379	0	0	-inf	2697	2697	75.61321428720797	15858	15858	66.20992826155323	196	196	63.96142172510048	0	0	-inf	1989	1989	67.88353326315276	0	0	-inf	0	0	-inf	0	0	-inf	0	0	-inf	140	140	64.75593950233429	0	0	-inf	1420	1420	61.9869317077268	6602	6602	66.35155730140846	8027	8027	66.11541808150615	82	82	59.72281989992472	173	173	66.85961944693962	18	18	67.55745698402235	1117	1117	61.989278103401126	1266	1266	70.52495134885143	0	0	-inf	0	0	-inf	593	593	58.73313060391415	1240	1240	68.8641225674075	0	0	-inf	1821	1821	60.03941914550328	0	0	-inf	14111	14111	66.44878682305858	18367	18367	66.91854083741671	55	55	58.40975261976288	0	0	-inf	9	9	55.9409876876547	236	236	60.04546556767428	0	0	-inf	824	824	62.54263213470591	0	0	-inf	32	32	55.28473805885262	41	41	51.20848805995265	16	16	51.90325626033534	2762	2762	62.85097453275075	0	0	-inf	16	16	47.48966586856801	61	61	59.19366362969596	12	12	56.901071724066846	3541	3541	66.92568534353647	6613	6613	65.77237788763465	7	7	47.8067663392064	39	39	61.067859601744104	126343	126343	66.33822562123665	58	58	55.53567773810178	0	0	-inf	0	0	-inf	0	0	-inf	728	728	70.05545802606379	24	24	58.588819428422575	273	273	64.80468872469194	17	17	59.71594757967215	29	29	50.80409154413319	1225	1225	66.30041106858151	0	0	-inf	0	0	-inf	595	595	63.99511083557627	192	192	60.26729423282429	251	251	55.61271771804909	0	0	-inf	1849	1849	65.06977464449585	0	0	-inf	1955	1955	66.7024799663823	10	10	53.67437655661296	68	68	48.11504063714153	481	481	69.92535976803504	1347	1347	61.93834654477176	0	0	-inf	1097	1097	62.595846327332666	0	0	-inf	0	0	-inf	0	0	-inf	0	0	-inf	8	8	73.53411972765625	172	172	56.155430737059284	11327	11327	66.65986221015078	0	0	-inf	3808	3808	67.41400666308726	0	0	-inf	0	0	-inf	17913	17913	67.62481594023451	0	0	-inf	318	318	59.07378253761453	54	54	55.44127350189809	1745	1745	64.43327368588699	403	403	57.87438312715178	35	35	53.427971033511604	27	27	61.169364529452004	2265	2265	67.99065811289567	132	132	53.36056175521892	118	118	59.361602069768345	420	420	62.83732575622604	223	223	61.02110390551754	0	0	-inf	53	53	51.840737583361786	509	509	66.39496383814526	128	128	54.497993710573915	837	837	60.68537649025934	1152	1152	67.31395405170842	15	15	60.91386333414964	21	21	63.24076684374057	6630	6630	65.2752197285019	7	7	67.78758512431752	64	64	61.22751727759557	949	949	65.01576827790579	14	14	57.972724637939464	230	230	62.08202869006065	16	16	74.64604629999639	13	13	53.791258787949076	265	265	59.53133530488608	13	13	51.65719641021692	species	Bacilli bacterium
186801	5116911	435	97.70334407376403	4027923	428	94.0635970672232	17254821	1795	95.75524553484986	13117965	4852	91.7208256774915	3674118	771	90.50098606952464	1854633	2289	90.37906527404564	6256407	810	94.85978689983669	3573277	448	96.75864727692498	2392115	361	95.21094611283046	2415013	1141	92.89272647765233	2726099	803	90.83621595275073	2764263	356	93.38305410932787	3820965	497	94.81514702890556	4734858	2373	96.48909114882518	2808045	663	101.12980054147668	1093224	210	87.96331440669759	3068515	942	97.21093007461724	4611535	617	93.71600349548396	5886883	1162	98.67979733257513	1913047	263	88.85088763328538	2628774	438	92.84432910544491	3190326	449	95.26959822786294	3328986	448	93.95915652068223	3538770	542	93.66024934343051	2161875	310	94.66724200721958	3306749	1267	98.7505195999201	2592052	765	92.76209815079405	3082534	598	94.80937032125182	8699092	5613	96.32054314800689	9906786	1457	92.95594323582613	3351774	522	89.43698758067427	4946538	825	95.54147314138159	7432250	1147	91.71231383897785	2770000	749	92.01145176577131	5481835	1594	98.86723973490598	7303693	1478	98.70952323045776	2821425	354	91.73364688768528	3387305	523	91.15318930616138	7914949	1052	89.42428092904375	11023006	1406	100.31756254113185	5942782	1010	89.70500051723876	6684070	751	88.96968759941161	4831789	522	94.82671117771024	2832751	186	90.18307420468466	10267192	1363	98.13530317809105	7124717	1023	93.22131120859636	7953358	533	95.35340132622359	4625982	1191	91.23973877721347	7409129	972	98.58408285678411	4503703	889	92.63596078809836	5215477	885	94.0171775481513	4179361	891	90.96502385759565	6130256	1477	92.63421171749845	4243903	701	89.78139752258048	3782478	1229	98.75172467599108	4957146	571	93.21740493879847	4477131	949	94.13803413499954	4722621	1997	88.8503269483054	8232161	1009	98.12578443624854	6101477	694	93.05129619932308	3345927	350	93.75685487326403	6641377	1352	96.32066503424	3285535	894	94.3659081610713	3784898	632	92.40581054771444	5615483	846	93.12116530962739	8005581	1029	93.84013094956553	2511545	294	89.94907998668197	4837936	636	93.92938475232194	7247476	4910	98.68036756364175	4107894	852	92.7450439978781	2476749	271	86.8349049753191	2737655	568	91.48084359329253	3519999	539	88.92759649429105	2064713	403	85.15609546047592	5084697	708	92.92664116237357	4611401	605	89.83072705262474	2608633	371	92.73962359606993	3255939	322	89.00848346510234	5156692	523	93.24009332869005	7605724	9884	97.87735923687778	2382006	670	97.19063077740492	1230042	175	90.5816399079305	2858561	269	98.5813603411254	1101031	358	89.72422977725452	975653	112	91.42232499221643	3003252	3813	88.66712016701081	1049221	189	90.4085834013713	1398840	134	97.83636562664189	2178243	442	97.93558688958369	3119579	634	88.76929520775089	2182691	323	93.60235033342076	2936908	427	90.91563353534869	3229993	479	96.78627349732149	3161015	939	89.55232144176672	2738534	429	97.03709698680623	1694030	286	90.21355450458321	2877898	395	92.04074082145601	2292178	243	92.57098383307094	3271577	495	95.12058297343742	1891664	452	92.64464442731777	1993279	267	89.6963831272709	1443511	315	89.40506815465972	4037907	294	97.02548521901213	4222098	10163	103.69917054434471	3530806	436	94.97963465729795	5235670	1539	97.85435759326604	2234168	640	95.04462587108614	1508335	295	95.86289618896612	4765819	494	99.07643887862442	3096252	470	99.07134072288287	2727440	529	88.83355419576255	3138465	2152	100.04226962477577	3697823	8605	95.64168339893425	2806985	552	91.09336375323747	3059424	528	90.55836470715305	2732700	497	90.95222722646749	2937968	690	89.90530979877077	2065149	319	88.44796989916401	3320379	371	88.33979613506577	2389152	848	93.15603163752539	2509320	687	91.77903860026261	3195969	519	94.10632905983726	5413985	1314	91.59683871397755	3026665	561	95.21273075685117	5795756	698	94.19038772504756	5309838	504	93.65820517433168	4856670	2244	95.18401407672792	3244614	1490	94.39987773015835	5910337	733	90.88774440625228	1309387	543	85.82072843695377	3430740	652	89.45117528880968	6622142	909	94.79460159593053	4952186	468	90.53754023268678	398792	99	84.55343333210408	1200730	183	89.35065454241118	789469	328	92.63732755151564	802691	140	88.73370101747649	922983	81	88.52563585236386	796440	155	84.83700086961743	1309736	351	88.91754868106952	1049867	234	88.1344616873915	1354845	488	94.25442406819411	3500063	471	93.23281176551471	5361471	720	93.27575224409766	class	Clostridia
53433	10	10	46.9698484809835	11	11	43.427134982712275	71	7	61.90149107106507	25	8	53.924262208785805	0	0	-inf	15	4	47.4611904703417	23	7	60.93838515319733	0	0	-inf	0	0	-inf	20	1	51.31489875584398	8	8	59.88498405099611	16	6	48.66112472512927	13	6	48.13294270772424	0	0	-inf	11	3	55.39723233372965	24	7	54.92449923405636	0	0	-inf	10	10	52.34276988772882	7	7	55.0	24	8	46.28943467838132	11	4	60.69538169094537	0	0	-inf	0	0	-inf	14	5	43.83207908122309	0	0	-inf	0	0	-inf	0	0	-inf	0	0	-inf	10	10	64.46946731885686	27	2	55.454865428714974	15	5	50.66551707048646	8	8	43.375	11	11	69.0909090909091	34	4	52.05837869468716	11	11	48.45454545454545	8	8	64.00021504018633	8	8	65.625	0	0	-inf	24	8	66.17061826588841	22	6	48.97070949739538	50	0	57.75615386921817	29	3	52.2395089834048	33	2	54.123383664422846	7	7	68.73769061847665	16	5	50.4298717465408	0	0	-inf	29	0	58.585238547145494	12	12	54.7191957001646	12	4	54.73357312907631	9	9	64.0	57	0	51.950059374064374	32	2	59.53856429347791	15	7	63.91265752192991	19	11	54.03030476481319	0	0	-inf	25	8	59.7742135623731	10	10	44.600359314039146	20	4	64.95	0	0	-inf	11	11	73.73444232084722	12	12	61.25	12	4	68.66666666666667	21	3	61.7893535040093	17	7	53.47910723557617	16	8	53.27938344741444	19	4	52.471708293056146	12	4	67.86126991523845	24	12	45.805457786945404	0	0	-inf	10	10	51.04777178564958	19	3	54.21052631578947	17	5	61.66204905858464	30	4	54.716607191058166	10	10	58.510863556858865	0	0	-inf	17	7	58.58963462499597	10	3	49.4	7	7	66.1206300291017	0	0	-inf	17	3	45.25293484909565	0	0	-inf	0	0	-inf	0	0	-inf	9	9	48.260333456337094	0	0	-inf	13	13	51.118477730204965	7	7	44.07242712335729	0	0	-inf	0	0	-inf	14	14	66.5172528769421	7	7	80.71428571428571	29	5	74.030535416725	0	0	-inf	17	6	54.88212691909038	0	0	-inf	9	9	57.84680623641178	0	0	-inf	0	0	-inf	7	0	45.222520170314205	17	2	63.89087194145853	10	3	50.3	11	4	68.93336611861444	0	0	-inf	7	7	48.57142857142857	0	0	-inf	7	7	51.285714285714285	22	6	49.75233175237367	10	10	52.545584412271566	10	10	57.11780695100522	11	11	44.86986749953853	13	4	66.79614785151864	8	8	60.9065628634699	7	7	53.92564304403662	8	8	50.375	10	10	57.239696961967	13	13	63.160015430800506	10	10	65.75921996804644	58	5	48.15498989933893	17	9	65.94586780886777	21	7	53.35504019631979	10	10	44.41247837363769	28	9	53.55862047918413	34	6	57.114289581138856	0	0	-inf	10	10	61.94253408071038	15	15	56.698514523766384	13	13	54.436143972824574	0	0	-inf	16	7	50.5625	18	10	52.91266880389432	14	14	59.523324443113	17	8	61.26031416512375	8	8	56.71651718682963	6	6	55.166666666666664	0	0	-inf	0	0	-inf	0	0	-inf	0	0	-inf	0	0	-inf	0	0	-inf	0	0	-inf	0	0	-inf	32	3	49.61552715749148	10	10	46.165750691546705	order	Halanaerobiales
972	0	0	-inf	0	0	-inf	40	18	56.18122968343253	17	3	56.80159140655228	0	0	-inf	11	2	47.879004323482924	16	3	57.20837806417031	0	0	-inf	0	0	-inf	12	12	51.94149792640663	0	0	-inf	10	10	43.295094169067966	7	7	45.556483917151795	0	0	-inf	8	8	47.92119445887826	17	5	51.7169400951384	0	0	-inf	0	0	-inf	0	0	-inf	0	0	-inf	0	0	-inf	0	0	-inf	0	0	-inf	0	0	-inf	0	0	-inf	0	0	-inf	0	0	-inf	0	0	-inf	0	0	-inf	0	0	-inf	10	10	46.28700576850888	0	0	-inf	0	0	-inf	11	4	46.77348058479329	0	0	-inf	0	0	-inf	0	0	-inf	0	0	-inf	0	0	-inf	0	0	-inf	30	4	57.40736767814395	19	10	45.278437558758526	15	7	57.72577808591396	0	0	-inf	11	1	47.26930654759355	0	0	-inf	11	11	50.13539665749083	0	0	-inf	8	8	58.625	0	0	-inf	18	10	56.2534720754879	15	7	47.81560382608621	8	8	66.20928020522305	8	8	52.94262310283822	0	0	-inf	17	0	59.373843474078086	0	0	-inf	7	7	53.0	0	0	-inf	0	0	-inf	0	0	-inf	0	0	-inf	8	8	43.260165752028925	0	0	-inf	0	0	-inf	15	5	51.664163837871115	8	8	60.16690487285769	12	12	45.02645632000385	0	0	-inf	0	0	-inf	0	0	-inf	12	1	56.60456949966159	15	5	55.987412212136206	0	0	-inf	0	0	-inf	10	10	45.10237886249314	0	0	-inf	0	0	-inf	0	0	-inf	0	0	-inf	0	0	-inf	0	0	-inf	0	0	-inf	0	0	-inf	0	0	-inf	0	0	-inf	0	0	-inf	0	0	-inf	0	0	-inf	0	0	-inf	0	0	-inf	0	0	-inf	0	0	-inf	11	11	46.26692995020483	0	0	-inf	0	0	-inf	0	0	-inf	0	0	-inf	7	7	45.222520170314205	7	7	51.02068900068498	0	0	-inf	7	1	73.46671818639412	0	0	-inf	0	0	-inf	0	0	-inf	0	0	-inf	16	5	48.846956159513795	0	0	-inf	0	0	-inf	0	0	-inf	0	0	-inf	0	0	-inf	0	0	-inf	0	0	-inf	0	0	-inf	0	0	-inf	0	0	-inf	18	8	46.344471685606386	0	0	-inf	14	14	46.46113172305112	0	0	-inf	19	3	54.84803675643201	16	9	52.3415893505811	0	0	-inf	0	0	-inf	0	0	-inf	0	0	-inf	0	0	-inf	0	0	-inf	0	0	-inf	0	0	-inf	0	0	-inf	0	0	-inf	0	0	-inf	0	0	-inf	0	0	-inf	0	0	-inf	0	0	-inf	0	0	-inf	0	0	-inf	0	0	-inf	0	0	-inf	18	18	50.7463529286535	0	0	-inf	family	Halanaerobiaceae
2330	0	0	-inf	0	0	-inf	14	6	55.07142857142857	14	6	58.2590752793849	0	0	-inf	9	0	45.55555555555556	13	6	55.33338838667115	0	0	-inf	0	0	-inf	0	0	-inf	0	0	-inf	0	0	-inf	0	0	-inf	0	0	-inf	0	0	-inf	12	0	44.93233180144606	0	0	-inf	0	0	-inf	0	0	-inf	0	0	-inf	0	0	-inf	0	0	-inf	0	0	-inf	0	0	-inf	0	0	-inf	0	0	-inf	0	0	-inf	0	0	-inf	0	0	-inf	0	0	-inf	0	0	-inf	0	0	-inf	0	0	-inf	7	7	48.78689806181803	0	0	-inf	0	0	-inf	0	0	-inf	0	0	-inf	0	0	-inf	0	0	-inf	26	7	57.51229248142356	9	2	47.679103574793444	8	8	50.860833911088676	0	0	-inf	10	1	47.196237202352904	0	0	-inf	0	0	-inf	0	0	-inf	0	0	-inf	0	0	-inf	8	8	51.69531216984777	8	8	46.3759428252107	0	0	-inf	0	0	-inf	0	0	-inf	17	17	59.373843474078086	0	0	-inf	0	0	-inf	0	0	-inf	0	0	-inf	0	0	-inf	0	0	-inf	0	0	-inf	0	0	-inf	0	0	-inf	10	10	53.53618623352438	0	0	-inf	0	0	-inf	0	0	-inf	0	0	-inf	0	0	-inf	11	1	58.023166726903554	10	10	60.881118318204315	0	0	-inf	0	0	-inf	0	0	-inf	0	0	-inf	0	0	-inf	0	0	-inf	0	0	-inf	0	0	-inf	0	0	-inf	0	0	-inf	0	0	-inf	0	0	-inf	0	0	-inf	0	0	-inf	0	0	-inf	0	0	-inf	0	0	-inf	0	0	-inf	0	0	-inf	0	0	-inf	0	0	-inf	0	0	-inf	0	0	-inf	0	0	-inf	0	0	-inf	0	0	-inf	0	0	-inf	0	0	-inf	6	6	79.04450455079314	0	0	-inf	0	0	-inf	0	0	-inf	0	0	-inf	11	3	49.93225763599446	0	0	-inf	0	0	-inf	0	0	-inf	0	0	-inf	0	0	-inf	0	0	-inf	0	0	-inf	0	0	-inf	0	0	-inf	0	0	-inf	10	3	45.92888020954835	0	0	-inf	0	0	-inf	0	0	-inf	16	16	56.69454364826301	0	0	-inf	0	0	-inf	0	0	-inf	0	0	-inf	0	0	-inf	0	0	-inf	0	0	-inf	0	0	-inf	0	0	-inf	0	0	-inf	0	0	-inf	0	0	-inf	0	0	-inf	0	0	-inf	0	0	-inf	0	0	-inf	0	0	-inf	0	0	-inf	0	0	-inf	0	0	-inf	0	0	-inf	0	0	-inf	genus	Halanaerobium
2331	0	0	-inf	0	0	-inf	8	0	54.875	0	0	-inf	0	0	-inf	9	2	45.55555555555556	7	0	56.2040308659207	0	0	-inf	0	0	-inf	0	0	-inf	0	0	-inf	0	0	-inf	0	0	-inf	0	0	-inf	0	0	-inf	12	2	44.93233180144606	0	0	-inf	0	0	-inf	0	0	-inf	0	0	-inf	0	0	-inf	0	0	-inf	0	0	-inf	0	0	-inf	0	0	-inf	0	0	-inf	0	0	-inf	0	0	-inf	0	0	-inf	0	0	-inf	0	0	-inf	0	0	-inf	0	0	-inf	0	0	-inf	0	0	-inf	0	0	-inf	0	0	-inf	0	0	-inf	0	0	-inf	0	0	-inf	19	0	57.473684210526315	7	0	45.301704596163	0	0	-inf	0	0	-inf	9	0	47.6446795936524	0	0	-inf	0	0	-inf	0	0	-inf	0	0	-inf	0	0	-inf	0	0	-inf	0	0	-inf	0	0	-inf	0	0	-inf	0	0	-inf	0	0	-inf	0	0	-inf	0	0	-inf	0	0	-inf	0	0	-inf	0	0	-inf	0	0	-inf	0	0	-inf	0	0	-inf	0	0	-inf	0	0	-inf	0	0	-inf	0	0	-inf	0	0	-inf	0	0	-inf	0	0	-inf	10	1	59.42548339959391	0	0	-inf	0	0	-inf	0	0	-inf	0	0	-inf	0	0	-inf	0	0	-inf	0	0	-inf	0	0	-inf	0	0	-inf	0	0	-inf	0	0	-inf	0	0	-inf	0	0	-inf	0	0	-inf	0	0	-inf	0	0	-inf	0	0	-inf	0	0	-inf	0	0	-inf	0	0	-inf	0	0	-inf	0	0	-inf	0	0	-inf	0	0	-inf	0	0	-inf	0	0	-inf	0	0	-inf	0	0	-inf	0	0	-inf	0	0	-inf	0	0	-inf	0	0	-inf	0	0	-inf	0	0	-inf	8	0	49.65685424949238	0	0	-inf	0	0	-inf	0	0	-inf	0	0	-inf	0	0	-inf	0	0	-inf	0	0	-inf	0	0	-inf	0	0	-inf	0	0	-inf	7	0	43.75299294903425	0	0	-inf	0	0	-inf	0	0	-inf	0	0	-inf	0	0	-inf	0	0	-inf	0	0	-inf	0	0	-inf	0	0	-inf	0	0	-inf	0	0	-inf	0	0	-inf	0	0	-inf	0	0	-inf	0	0	-inf	0	0	-inf	0	0	-inf	0	0	-inf	0	0	-inf	0	0	-inf	0	0	-inf	0	0	-inf	0	0	-inf	0	0	-inf	0	0	-inf	0	0	-inf	species	Halanaerobium praevalens
572479	0	0	-inf	0	0	-inf	8	8	54.875	0	0	-inf	0	0	-inf	7	7	45.857142857142854	7	7	56.2040308659207	0	0	-inf	0	0	-inf	0	0	-inf	0	0	-inf	0	0	-inf	0	0	-inf	0	0	-inf	0	0	-inf	10	10	44.81879816173527	0	0	-inf	0	0	-inf	0	0	-inf	0	0	-inf	0	0	-inf	0	0	-inf	0	0	-inf	0	0	-inf	0	0	-inf	0	0	-inf	0	0	-inf	0	0	-inf	0	0	-inf	0	0	-inf	0	0	-inf	0	0	-inf	0	0	-inf	0	0	-inf	0	0	-inf	0	0	-inf	0	0	-inf	0	0	-inf	0	0	-inf	0	0	-inf	19	19	57.473684210526315	7	7	45.301704596163	0	0	-inf	0	0	-inf	9	9	47.6446795936524	0	0	-inf	0	0	-inf	0	0	-inf	0	0	-inf	0	0	-inf	0	0	-inf	0	0	-inf	0	0	-inf	0	0	-inf	0	0	-inf	0	0	-inf	0	0	-inf	0	0	-inf	0	0	-inf	0	0	-inf	0	0	-inf	0	0	-inf	0	0	-inf	0	0	-inf	0	0	-inf	0	0	-inf	0	0	-inf	0	0	-inf	0	0	-inf	0	0	-inf	0	0	-inf	9	9	60.361648221771006	0	0	-inf	0	0	-inf	0	0	-inf	0	0	-inf	0	0	-inf	0	0	-inf	0	0	-inf	0	0	-inf	0	0	-inf	0	0	-inf	0	0	-inf	0	0	-inf	0	0	-inf	0	0	-inf	0	0	-inf	0	0	-inf	0	0	-inf	0	0	-inf	0	0	-inf	0	0	-inf	0	0	-inf	0	0	-inf	0	0	-inf	0	0	-inf	0	0	-inf	0	0	-inf	0	0	-inf	0	0	-inf	0	0	-inf	0	0	-inf	0	0	-inf	0	0	-inf	0	0	-inf	0	0	-inf	8	8	49.65685424949238	0	0	-inf	0	0	-inf	0	0	-inf	0	0	-inf	0	0	-inf	0	0	-inf	0	0	-inf	0	0	-inf	0	0	-inf	0	0	-inf	7	7	43.75299294903425	0	0	-inf	0	0	-inf	0	0	-inf	0	0	-inf	0	0	-inf	0	0	-inf	0	0	-inf	0	0	-inf	0	0	-inf	0	0	-inf	0	0	-inf	0	0	-inf	0	0	-inf	0	0	-inf	0	0	-inf	0	0	-inf	0	0	-inf	0	0	-inf	0	0	-inf	0	0	-inf	0	0	-inf	0	0	-inf	0	0	-inf	0	0	-inf	0	0	-inf	0	0	-inf	strain	Halanaerobium praevalens DSM 2228
656519	0	0	-inf	0	0	-inf	0	0	-inf	8	8	59.57838173892359	0	0	-inf	0	0	-inf	0	0	-inf	0	0	-inf	0	0	-inf	0	0	-inf	0	0	-inf	0	0	-inf	0	0	-inf	0	0	-inf	0	0	-inf	0	0	-inf	0	0	-inf	0	0	-inf	0	0	-inf	0	0	-inf	0	0	-inf	0	0	-inf	0	0	-inf	0	0	-inf	0	0	-inf	0	0	-inf	0	0	-inf	0	0	-inf	0	0	-inf	0	0	-inf	0	0	-inf	0	0	-inf	0	0	-inf	0	0	-inf	0	0	-inf	0	0	-inf	0	0	-inf	0	0	-inf	0	0	-inf	0	0	-inf	0	0	-inf	0	0	-inf	0	0	-inf	0	0	-inf	0	0	-inf	0	0	-inf	0	0	-inf	0	0	-inf	0	0	-inf	0	0	-inf	0	0	-inf	0	0	-inf	0	0	-inf	0	0	-inf	0	0	-inf	0	0	-inf	0	0	-inf	0	0	-inf	0	0	-inf	0	0	-inf	0	0	-inf	0	0	-inf	0	0	-inf	0	0	-inf	0	0	-inf	0	0	-inf	0	0	-inf	0	0	-inf	0	0	-inf	0	0	-inf	0	0	-inf	0	0	-inf	0	0	-inf	0	0	-inf	0	0	-inf	0	0	-inf	0	0	-inf	0	0	-inf	0	0	-inf	0	0	-inf	0	0	-inf	0	0	-inf	0	0	-inf	0	0	-inf	0	0	-inf	0	0	-inf	0	0	-inf	0	0	-inf	0	0	-inf	0	0	-inf	0	0	-inf	0	0	-inf	0	0	-inf	0	0	-inf	0	0	-inf	0	0	-inf	0	0	-inf	0	0	-inf	0	0	-inf	0	0	-inf	0	0	-inf	0	0	-inf	0	0	-inf	0	0	-inf	0	0	-inf	0	0	-inf	0	0	-inf	0	0	-inf	0	0	-inf	0	0	-inf	0	0	-inf	0	0	-inf	0	0	-inf	0	0	-inf	0	0	-inf	0	0	-inf	0	0	-inf	0	0	-inf	0	0	-inf	0	0	-inf	0	0	-inf	0	0	-inf	0	0	-inf	0	0	-inf	0	0	-inf	0	0	-inf	0	0	-inf	0	0	-inf	0	0	-inf	0	0	-inf	0	0	-inf	0	0	-inf	0	0	-inf	0	0	-inf	0	0	-inf	0	0	-inf	0	0	-inf	0	0	-inf	0	0	-inf	0	0	-inf	0	0	-inf	0	0	-inf	0	0	-inf	0	0	-inf	species	Halanaerobium hydrogeniformans
32636	0	0	-inf	0	0	-inf	8	0	54.25	0	0	-inf	0	0	-inf	0	0	-inf	0	0	-inf	0	0	-inf	0	0	-inf	0	0	-inf	0	0	-inf	0	0	-inf	0	0	-inf	0	0	-inf	0	0	-inf	0	0	-inf	0	0	-inf	0	0	-inf	0	0	-inf	0	0	-inf	0	0	-inf	0	0	-inf	0	0	-inf	0	0	-inf	0	0	-inf	0	0	-inf	0	0	-inf	0	0	-inf	0	0	-inf	0	0	-inf	0	0	-inf	0	0	-inf	0	0	-inf	0	0	-inf	0	0	-inf	0	0	-inf	0	0	-inf	0	0	-inf	0	0	-inf	0	0	-inf	0	0	-inf	0	0	-inf	0	0	-inf	0	0	-inf	0	0	-inf	0	0	-inf	0	0	-inf	0	0	-inf	0	0	-inf	0	0	-inf	0	0	-inf	0	0	-inf	0	0	-inf	0	0	-inf	0	0	-inf	0	0	-inf	0	0	-inf	0	0	-inf	0	0	-inf	0	0	-inf	0	0	-inf	0	0	-inf	0	0	-inf	0	0	-inf	0	0	-inf	0	0	-inf	0	0	-inf	0	0	-inf	0	0	-inf	0	0	-inf	0	0	-inf	0	0	-inf	0	0	-inf	0	0	-inf	0	0	-inf	0	0	-inf	0	0	-inf	0	0	-inf	0	0	-inf	0	0	-inf	0	0	-inf	0	0	-inf	0	0	-inf	0	0	-inf	0	0	-inf	0	0	-inf	0	0	-inf	0	0	-inf	0	0	-inf	0	0	-inf	0	0	-inf	0	0	-inf	0	0	-inf	0	0	-inf	0	0	-inf	0	0	-inf	0	0	-inf	0	0	-inf	0	0	-inf	0	0	-inf	0	0	-inf	0	0	-inf	0	0	-inf	0	0	-inf	0	0	-inf	0	0	-inf	0	0	-inf	0	0	-inf	0	0	-inf	0	0	-inf	0	0	-inf	0	0	-inf	0	0	-inf	0	0	-inf	0	0	-inf	0	0	-inf	0	0	-inf	0	0	-inf	0	0	-inf	0	0	-inf	0	0	-inf	0	0	-inf	7	0	50.0545954983732	0	0	-inf	0	0	-inf	0	0	-inf	0	0	-inf	0	0	-inf	0	0	-inf	0	0	-inf	0	0	-inf	0	0	-inf	0	0	-inf	0	0	-inf	0	0	-inf	0	0	-inf	0	0	-inf	0	0	-inf	0	0	-inf	0	0	-inf	0	0	-inf	0	0	-inf	0	0	-inf	0	0	-inf	genus	Halothermothrix
31909	0	0	-inf	0	0	-inf	8	8	54.25	0	0	-inf	0	0	-inf	0	0	-inf	0	0	-inf	0	0	-inf	0	0	-inf	0	0	-inf	0	0	-inf	0	0	-inf	0	0	-inf	0	0	-inf	0	0	-inf	0	0	-inf	0	0	-inf	0	0	-inf	0	0	-inf	0	0	-inf	0	0	-inf	0	0	-inf	0	0	-inf	0	0	-inf	0	0	-inf	0	0	-inf	0	0	-inf	0	0	-inf	0	0	-inf	0	0	-inf	0	0	-inf	0	0	-inf	0	0	-inf	0	0	-inf	0	0	-inf	0	0	-inf	0	0	-inf	0	0	-inf	0	0	-inf	0	0	-inf	0	0	-inf	0	0	-inf	0	0	-inf	0	0	-inf	0	0	-inf	0	0	-inf	0	0	-inf	0	0	-inf	0	0	-inf	0	0	-inf	0	0	-inf	0	0	-inf	0	0	-inf	0	0	-inf	0	0	-inf	0	0	-inf	0	0	-inf	0	0	-inf	0	0	-inf	0	0	-inf	0	0	-inf	0	0	-inf	0	0	-inf	0	0	-inf	0	0	-inf	0	0	-inf	0	0	-inf	0	0	-inf	0	0	-inf	0	0	-inf	0	0	-inf	0	0	-inf	0	0	-inf	0	0	-inf	0	0	-inf	0	0	-inf	0	0	-inf	0	0	-inf	0	0	-inf	0	0	-inf	0	0	-inf	0	0	-inf	0	0	-inf	0	0	-inf	0	0	-inf	0	0	-inf	0	0	-inf	0	0	-inf	0	0	-inf	0	0	-inf	0	0	-inf	0	0	-inf	0	0	-inf	0	0	-inf	0	0	-inf	0	0	-inf	0	0	-inf	0	0	-inf	0	0	-inf	0	0	-inf	0	0	-inf	0	0	-inf	0	0	-inf	0	0	-inf	0	0	-inf	0	0	-inf	0	0	-inf	0	0	-inf	0	0	-inf	0	0	-inf	0	0	-inf	0	0	-inf	0	0	-inf	0	0	-inf	0	0	-inf	0	0	-inf	0	0	-inf	0	0	-inf	0	0	-inf	0	0	-inf	0	0	-inf	0	0	-inf	7	0	50.0545954983732	0	0	-inf	0	0	-inf	0	0	-inf	0	0	-inf	0	0	-inf	0	0	-inf	0	0	-inf	0	0	-inf	0	0	-inf	0	0	-inf	0	0	-inf	0	0	-inf	0	0	-inf	0	0	-inf	0	0	-inf	0	0	-inf	0	0	-inf	0	0	-inf	0	0	-inf	0	0	-inf	0	0	-inf	species	Halothermothrix orenii
373903	0	0	-inf	0	0	-inf	0	0	-inf	0	0	-inf	0	0	-inf	0	0	-inf	0	0	-inf	0	0	-inf	0	0	-inf	0	0	-inf	0	0	-inf	0	0	-inf	0	0	-inf	0	0	-inf	0	0	-inf	0	0	-inf	0	0	-inf	0	0	-inf	0	0	-inf	0	0	-inf	0	0	-inf	0	0	-inf	0	0	-inf	0	0	-inf	0	0	-inf	0	0	-inf	0	0	-inf	0	0	-inf	0	0	-inf	0	0	-inf	0	0	-inf	0	0	-inf	0	0	-inf	0	0	-inf	0	0	-inf	0	0	-inf	0	0	-inf	0	0	-inf	0	0	-inf	0	0	-inf	0	0	-inf	0	0	-inf	0	0	-inf	0	0	-inf	0	0	-inf	0	0	-inf	0	0	-inf	0	0	-inf	0	0	-inf	0	0	-inf	0	0	-inf	0	0	-inf	0	0	-inf	0	0	-inf	0	0	-inf	0	0	-inf	0	0	-inf	0	0	-inf	0	0	-inf	0	0	-inf	0	0	-inf	0	0	-inf	0	0	-inf	0	0	-inf	0	0	-inf	0	0	-inf	0	0	-inf	0	0	-inf	0	0	-inf	0	0	-inf	0	0	-inf	0	0	-inf	0	0	-inf	0	0	-inf	0	0	-inf	0	0	-inf	0	0	-inf	0	0	-inf	0	0	-inf	0	0	-inf	0	0	-inf	0	0	-inf	0	0	-inf	0	0	-inf	0	0	-inf	0	0	-inf	0	0	-inf	0	0	-inf	0	0	-inf	0	0	-inf	0	0	-inf	0	0	-inf	0	0	-inf	0	0	-inf	0	0	-inf	0	0	-inf	0	0	-inf	0	0	-inf	0	0	-inf	0	0	-inf	0	0	-inf	0	0	-inf	0	0	-inf	0	0	-inf	0	0	-inf	0	0	-inf	0	0	-inf	0	0	-inf	0	0	-inf	0	0	-inf	0	0	-inf	0	0	-inf	0	0	-inf	0	0	-inf	0	0	-inf	0	0	-inf	0	0	-inf	0	0	-inf	0	0	-inf	0	0	-inf	0	0	-inf	0	0	-inf	7	7	50.0545954983732	0	0	-inf	0	0	-inf	0	0	-inf	0	0	-inf	0	0	-inf	0	0	-inf	0	0	-inf	0	0	-inf	0	0	-inf	0	0	-inf	0	0	-inf	0	0	-inf	0	0	-inf	0	0	-inf	0	0	-inf	0	0	-inf	0	0	-inf	0	0	-inf	0	0	-inf	0	0	-inf	0	0	-inf	strain	Halothermothrix orenii H 168
53434	0	0	-inf	0	0	-inf	0	0	-inf	0	0	-inf	0	0	-inf	0	0	-inf	0	0	-inf	0	0	-inf	0	0	-inf	7	7	43.142857142857146	0	0	-inf	0	0	-inf	0	0	-inf	0	0	-inf	0	0	-inf	0	0	-inf	0	0	-inf	0	0	-inf	0	0	-inf	16	1	42.65320841957423	0	0	-inf	0	0	-inf	0	0	-inf	9	9	42.86847103964119	0	0	-inf	0	0	-inf	0	0	-inf	0	0	-inf	0	0	-inf	14	4	44.071221094845875	0	0	-inf	0	0	-inf	0	0	-inf	0	0	-inf	0	0	-inf	0	0	-inf	0	0	-inf	0	0	-inf	0	0	-inf	0	0	-inf	10	10	44.83845126411135	0	0	-inf	8	8	43.884601202601324	0	0	-inf	0	0	-inf	0	0	-inf	9	9	41.1647282927578	0	0	-inf	0	0	-inf	0	0	-inf	8	8	47.807802837931845	0	0	-inf	0	0	-inf	0	0	-inf	0	0	-inf	0	0	-inf	0	0	-inf	0	0	-inf	0	0	-inf	0	0	-inf	0	0	-inf	0	0	-inf	0	0	-inf	0	0	-inf	0	0	-inf	0	0	-inf	0	0	-inf	0	0	-inf	0	0	-inf	0	0	-inf	0	0	-inf	0	0	-inf	11	0	45.69882114088199	0	0	-inf	0	0	-inf	0	0	-inf	7	7	41.857142857142854	0	0	-inf	0	0	-inf	0	0	-inf	0	0	-inf	0	0	-inf	0	0	-inf	0	0	-inf	0	0	-inf	0	0	-inf	0	0	-inf	0	0	-inf	0	0	-inf	0	0	-inf	0	0	-inf	7	7	46.69793244071783	0	0	-inf	0	0	-inf	0	0	-inf	0	0	-inf	0	0	-inf	0	0	-inf	0	0	-inf	0	0	-inf	0	0	-inf	0	0	-inf	0	0	-inf	0	0	-inf	0	0	-inf	0	0	-inf	0	0	-inf	0	0	-inf	0	0	-inf	0	0	-inf	0	0	-inf	0	0	-inf	0	0	-inf	0	0	-inf	0	0	-inf	0	0	-inf	0	0	-inf	0	0	-inf	0	0	-inf	0	0	-inf	0	0	-inf	0	0	-inf	0	0	-inf	0	0	-inf	0	0	-inf	0	0	-inf	0	0	-inf	0	0	-inf	0	0	-inf	0	0	-inf	0	0	-inf	0	0	-inf	0	0	-inf	0	0	-inf	0	0	-inf	0	0	-inf	0	0	-inf	0	0	-inf	0	0	-inf	0	0	-inf	0	0	-inf	0	0	-inf	11	1	44.204455025210976	0	0	-inf	family	Halobacteroidaceae
42417	0	0	-inf	0	0	-inf	0	0	-inf	0	0	-inf	0	0	-inf	0	0	-inf	0	0	-inf	0	0	-inf	0	0	-inf	0	0	-inf	0	0	-inf	0	0	-inf	0	0	-inf	0	0	-inf	0	0	-inf	0	0	-inf	0	0	-inf	0	0	-inf	0	0	-inf	15	0	42.76342231421251	0	0	-inf	0	0	-inf	0	0	-inf	0	0	-inf	0	0	-inf	0	0	-inf	0	0	-inf	0	0	-inf	0	0	-inf	10	0	43.575609662421556	0	0	-inf	0	0	-inf	0	0	-inf	0	0	-inf	0	0	-inf	0	0	-inf	0	0	-inf	0	0	-inf	0	0	-inf	0	0	-inf	0	0	-inf	0	0	-inf	0	0	-inf	0	0	-inf	0	0	-inf	0	0	-inf	0	0	-inf	0	0	-inf	0	0	-inf	0	0	-inf	0	0	-inf	0	0	-inf	0	0	-inf	0	0	-inf	0	0	-inf	0	0	-inf	0	0	-inf	0	0	-inf	0	0	-inf	0	0	-inf	0	0	-inf	0	0	-inf	0	0	-inf	0	0	-inf	0	0	-inf	0	0	-inf	0	0	-inf	0	0	-inf	0	0	-inf	0	0	-inf	0	0	-inf	0	0	-inf	11	0	45.69882114088199	0	0	-inf	0	0	-inf	0	0	-inf	0	0	-inf	0	0	-inf	0	0	-inf	0	0	-inf	0	0	-inf	0	0	-inf	0	0	-inf	0	0	-inf	0	0	-inf	0	0	-inf	0	0	-inf	0	0	-inf	0	0	-inf	0	0	-inf	0	0	-inf	0	0	-inf	0	0	-inf	0	0	-inf	0	0	-inf	0	0	-inf	0	0	-inf	0	0	-inf	0	0	-inf	0	0	-inf	0	0	-inf	0	0	-inf	0	0	-inf	0	0	-inf	0	0	-inf	0	0	-inf	0	0	-inf	0	0	-inf	0	0	-inf	0	0	-inf	0	0	-inf	0	0	-inf	0	0	-inf	0	0	-inf	0	0	-inf	0	0	-inf	0	0	-inf	0	0	-inf	0	0	-inf	0	0	-inf	0	0	-inf	0	0	-inf	0	0	-inf	0	0	-inf	0	0	-inf	0	0	-inf	0	0	-inf	0	0	-inf	0	0	-inf	0	0	-inf	0	0	-inf	0	0	-inf	0	0	-inf	0	0	-inf	0	0	-inf	0	0	-inf	0	0	-inf	0	0	-inf	0	0	-inf	0	0	-inf	0	0	-inf	0	0	-inf	10	0	43.65935583749938	0	0	-inf	genus	Halobacteroides
42422	0	0	-inf	0	0	-inf	0	0	-inf	0	0	-inf	0	0	-inf	0	0	-inf	0	0	-inf	0	0	-inf	0	0	-inf	0	0	-inf	0	0	-inf	0	0	-inf	0	0	-inf	0	0	-inf	0	0	-inf	0	0	-inf	0	0	-inf	0	0	-inf	0	0	-inf	15	0	42.76342231421251	0	0	-inf	0	0	-inf	0	0	-inf	0	0	-inf	0	0	-inf	0	0	-inf	0	0	-inf	0	0	-inf	0	0	-inf	10	0	43.575609662421556	0	0	-inf	0	0	-inf	0	0	-inf	0	0	-inf	0	0	-inf	0	0	-inf	0	0	-inf	0	0	-inf	0	0	-inf	0	0	-inf	0	0	-inf	0	0	-inf	0	0	-inf	0	0	-inf	0	0	-inf	0	0	-inf	0	0	-inf	0	0	-inf	0	0	-inf	0	0	-inf	0	0	-inf	0	0	-inf	0	0	-inf	0	0	-inf	0	0	-inf	0	0	-inf	0	0	-inf	0	0	-inf	0	0	-inf	0	0	-inf	0	0	-inf	0	0	-inf	0	0	-inf	0	0	-inf	0	0	-inf	0	0	-inf	0	0	-inf	0	0	-inf	0	0	-inf	0	0	-inf	0	0	-inf	0	0	-inf	11	0	45.69882114088199	0	0	-inf	0	0	-inf	0	0	-inf	0	0	-inf	0	0	-inf	0	0	-inf	0	0	-inf	0	0	-inf	0	0	-inf	0	0	-inf	0	0	-inf	0	0	-inf	0	0	-inf	0	0	-inf	0	0	-inf	0	0	-inf	0	0	-inf	0	0	-inf	0	0	-inf	0	0	-inf	0	0	-inf	0	0	-inf	0	0	-inf	0	0	-inf	0	0	-inf	0	0	-inf	0	0	-inf	0	0	-inf	0	0	-inf	0	0	-inf	0	0	-inf	0	0	-inf	0	0	-inf	0	0	-inf	0	0	-inf	0	0	-inf	0	0	-inf	0	0	-inf	0	0	-inf	0	0	-inf	0	0	-inf	0	0	-inf	0	0	-inf	0	0	-inf	0	0	-inf	0	0	-inf	0	0	-inf	0	0	-inf	0	0	-inf	0	0	-inf	0	0	-inf	0	0	-inf	0	0	-inf	0	0	-inf	0	0	-inf	0	0	-inf	0	0	-inf	0	0	-inf	0	0	-inf	0	0	-inf	0	0	-inf	0	0	-inf	0	0	-inf	0	0	-inf	0	0	-inf	0	0	-inf	0	0	-inf	0	0	-inf	0	0	-inf	10	0	43.65935583749938	0	0	-inf	species	Halobacteroides halobius
748449	0	0	-inf	0	0	-inf	0	0	-inf	0	0	-inf	0	0	-inf	0	0	-inf	0	0	-inf	0	0	-inf	0	0	-inf	0	0	-inf	0	0	-inf	0	0	-inf	0	0	-inf	0	0	-inf	0	0	-inf	0	0	-inf	0	0	-inf	0	0	-inf	0	0	-inf	15	15	42.76342231421251	0	0	-inf	0	0	-inf	0	0	-inf	0	0	-inf	0	0	-inf	0	0	-inf	0	0	-inf	0	0	-inf	0	0	-inf	10	10	43.575609662421556	0	0	-inf	0	0	-inf	0	0	-inf	0	0	-inf	0	0	-inf	0	0	-inf	0	0	-inf	0	0	-inf	0	0	-inf	0	0	-inf	0	0	-inf	0	0	-inf	0	0	-inf	0	0	-inf	0	0	-inf	0	0	-inf	0	0	-inf	0	0	-inf	0	0	-inf	0	0	-inf	0	0	-inf	0	0	-inf	0	0	-inf	0	0	-inf	0	0	-inf	0	0	-inf	0	0	-inf	0	0	-inf	0	0	-inf	0	0	-inf	0	0	-inf	0	0	-inf	0	0	-inf	0	0	-inf	0	0	-inf	0	0	-inf	0	0	-inf	0	0	-inf	0	0	-inf	0	0	-inf	0	0	-inf	0	0	-inf	11	11	45.69882114088199	0	0	-inf	0	0	-inf	0	0	-inf	0	0	-inf	0	0	-inf	0	0	-inf	0	0	-inf	0	0	-inf	0	0	-inf	0	0	-inf	0	0	-inf	0	0	-inf	0	0	-inf	0	0	-inf	0	0	-inf	0	0	-inf	0	0	-inf	0	0	-inf	0	0	-inf	0	0	-inf	0	0	-inf	0	0	-inf	0	0	-inf	0	0	-inf	0	0	-inf	0	0	-inf	0	0	-inf	0	0	-inf	0	0	-inf	0	0	-inf	0	0	-inf	0	0	-inf	0	0	-inf	0	0	-inf	0	0	-inf	0	0	-inf	0	0	-inf	0	0	-inf	0	0	-inf	0	0	-inf	0	0	-inf	0	0	-inf	0	0	-inf	0	0	-inf	0	0	-inf	0	0	-inf	0	0	-inf	0	0	-inf	0	0	-inf	0	0	-inf	0	0	-inf	0	0	-inf	0	0	-inf	0	0	-inf	0	0	-inf	0	0	-inf	0	0	-inf	0	0	-inf	0	0	-inf	0	0	-inf	0	0	-inf	0	0	-inf	0	0	-inf	0	0	-inf	0	0	-inf	0	0	-inf	0	0	-inf	0	0	-inf	0	0	-inf	10	10	43.65935583749938	0	0	-inf	strain	Halobacteroides halobius DSM 5150
387655	0	0	-inf	0	0	-inf	24	0	73.15652827951327	0	0	-inf	0	0	-inf	0	0	-inf	0	0	-inf	0	0	-inf	0	0	-inf	0	0	-inf	0	0	-inf	0	0	-inf	0	0	-inf	0	0	-inf	0	0	-inf	0	0	-inf	0	0	-inf	0	0	-inf	0	0	-inf	0	0	-inf	7	0	65.7498299281162	0	0	-inf	0	0	-inf	0	0	-inf	0	0	-inf	0	0	-inf	0	0	-inf	0	0	-inf	0	0	-inf	11	0	72.45454545454545	0	0	-inf	0	0	-inf	0	0	-inf	19	0	56.604031009823004	0	0	-inf	0	0	-inf	0	0	-inf	0	0	-inf	16	0	75.31954364826301	16	0	45.75	10	0	71.72021504754765	7	0	72.85714285714286	8	0	60.50697316224266	0	0	-inf	0	0	-inf	0	0	-inf	9	0	86.33333333333333	0	0	-inf	0	0	-inf	0	0	-inf	31	0	50.520273040626854	15	0	73.33333333333333	0	0	-inf	0	0	-inf	0	0	-inf	0	0	-inf	0	0	-inf	9	0	82.22222222222223	0	0	-inf	0	0	-inf	0	0	-inf	8	0	71.0	10	0	81.3	10	0	51.1	8	0	63.375	0	0	-inf	0	0	-inf	0	0	-inf	0	0	-inf	0	0	-inf	16	0	52.75	0	0	-inf	0	0	-inf	0	0	-inf	0	0	-inf	0	0	-inf	0	0	-inf	0	0	-inf	0	0	-inf	14	0	42.07254437051173	0	0	-inf	0	0	-inf	0	0	-inf	0	0	-inf	0	0	-inf	0	0	-inf	0	0	-inf	0	0	-inf	0	0	-inf	0	0	-inf	0	0	-inf	17	0	88.29411764705883	0	0	-inf	0	0	-inf	0	0	-inf	0	0	-inf	0	0	-inf	0	0	-inf	0	0	-inf	8	0	76.25	7	0	49.57142857142857	0	0	-inf	0	0	-inf	0	0	-inf	0	0	-inf	0	0	-inf	0	0	-inf	0	0	-inf	0	0	-inf	0	0	-inf	9	0	76.01123473032544	0	0	-inf	0	0	-inf	0	0	-inf	0	0	-inf	0	0	-inf	0	0	-inf	35	0	48.5957292875202	8	0	86.625	0	0	-inf	0	0	-inf	0	0	-inf	12	0	67.59603935811377	0	0	-inf	0	0	-inf	0	0	-inf	0	0	-inf	0	0	-inf	9	0	53.55555555555556	8	0	63.28801438918348	0	0	-inf	9	0	75.77777777777777	0	0	-inf	0	0	-inf	0	0	-inf	0	0	-inf	0	0	-inf	0	0	-inf	0	0	-inf	0	0	-inf	0	0	-inf	0	0	-inf	0	0	-inf	0	0	-inf	no_rank	Halanaerobiales incertae sedis
1769008	0	0	-inf	0	0	-inf	24	0	73.15652827951327	0	0	-inf	0	0	-inf	0	0	-inf	0	0	-inf	0	0	-inf	0	0	-inf	0	0	-inf	0	0	-inf	0	0	-inf	0	0	-inf	0	0	-inf	0	0	-inf	0	0	-inf	0	0	-inf	0	0	-inf	0	0	-inf	0	0	-inf	7	0	65.7498299281162	0	0	-inf	0	0	-inf	0	0	-inf	0	0	-inf	0	0	-inf	0	0	-inf	0	0	-inf	0	0	-inf	11	0	72.45454545454545	0	0	-inf	0	0	-inf	0	0	-inf	19	0	56.604031009823004	0	0	-inf	0	0	-inf	0	0	-inf	0	0	-inf	16	0	75.31954364826301	16	0	45.75	10	0	71.72021504754765	7	0	72.85714285714286	8	0	60.50697316224266	0	0	-inf	0	0	-inf	0	0	-inf	9	0	86.33333333333333	0	0	-inf	0	0	-inf	0	0	-inf	31	0	50.520273040626854	15	0	73.33333333333333	0	0	-inf	0	0	-inf	0	0	-inf	0	0	-inf	0	0	-inf	9	0	82.22222222222223	0	0	-inf	0	0	-inf	0	0	-inf	8	0	71.0	10	0	81.3	10	0	51.1	8	0	63.375	0	0	-inf	0	0	-inf	0	0	-inf	0	0	-inf	0	0	-inf	16	0	52.75	0	0	-inf	0	0	-inf	0	0	-inf	0	0	-inf	0	0	-inf	0	0	-inf	0	0	-inf	0	0	-inf	14	0	42.07254437051173	0	0	-inf	0	0	-inf	0	0	-inf	0	0	-inf	0	0	-inf	0	0	-inf	0	0	-inf	0	0	-inf	0	0	-inf	0	0	-inf	0	0	-inf	17	0	88.29411764705883	0	0	-inf	0	0	-inf	0	0	-inf	0	0	-inf	0	0	-inf	0	0	-inf	0	0	-inf	8	0	76.25	7	0	49.57142857142857	0	0	-inf	0	0	-inf	0	0	-inf	0	0	-inf	0	0	-inf	0	0	-inf	0	0	-inf	0	0	-inf	0	0	-inf	9	0	76.01123473032544	0	0	-inf	0	0	-inf	0	0	-inf	0	0	-inf	0	0	-inf	0	0	-inf	35	0	48.5957292875202	8	0	86.625	0	0	-inf	0	0	-inf	0	0	-inf	12	0	67.59603935811377	0	0	-inf	0	0	-inf	0	0	-inf	0	0	-inf	0	0	-inf	9	0	53.55555555555556	8	0	63.28801438918348	0	0	-inf	9	0	75.77777777777777	0	0	-inf	0	0	-inf	0	0	-inf	0	0	-inf	0	0	-inf	0	0	-inf	0	0	-inf	0	0	-inf	0	0	-inf	0	0	-inf	0	0	-inf	0	0	-inf	genus	Anoxybacter
1323375	0	0	-inf	0	0	-inf	24	24	73.15652827951327	0	0	-inf	0	0	-inf	0	0	-inf	0	0	-inf	0	0	-inf	0	0	-inf	0	0	-inf	0	0	-inf	0	0	-inf	0	0	-inf	0	0	-inf	0	0	-inf	0	0	-inf	0	0	-inf	0	0	-inf	0	0	-inf	0	0	-inf	7	7	65.7498299281162	0	0	-inf	0	0	-inf	0	0	-inf	0	0	-inf	0	0	-inf	0	0	-inf	0	0	-inf	0	0	-inf	11	11	72.45454545454545	0	0	-inf	0	0	-inf	0	0	-inf	19	19	56.604031009823004	0	0	-inf	0	0	-inf	0	0	-inf	0	0	-inf	16	16	75.31954364826301	16	16	45.75	10	10	71.72021504754765	7	7	72.85714285714286	8	8	60.50697316224266	0	0	-inf	0	0	-inf	0	0	-inf	9	9	86.33333333333333	0	0	-inf	0	0	-inf	0	0	-inf	31	31	50.520273040626854	15	15	73.33333333333333	0	0	-inf	0	0	-inf	0	0	-inf	0	0	-inf	0	0	-inf	9	9	82.22222222222223	0	0	-inf	0	0	-inf	0	0	-inf	8	8	71.0	10	10	81.3	10	10	51.1	8	8	63.375	0	0	-inf	0	0	-inf	0	0	-inf	0	0	-inf	0	0	-inf	16	16	52.75	0	0	-inf	0	0	-inf	0	0	-inf	0	0	-inf	0	0	-inf	0	0	-inf	0	0	-inf	0	0	-inf	14	14	42.07254437051173	0	0	-inf	0	0	-inf	0	0	-inf	0	0	-inf	0	0	-inf	0	0	-inf	0	0	-inf	0	0	-inf	0	0	-inf	0	0	-inf	0	0	-inf	17	17	88.29411764705883	0	0	-inf	0	0	-inf	0	0	-inf	0	0	-inf	0	0	-inf	0	0	-inf	0	0	-inf	8	8	76.25	7	7	49.57142857142857	0	0	-inf	0	0	-inf	0	0	-inf	0	0	-inf	0	0	-inf	0	0	-inf	0	0	-inf	0	0	-inf	0	0	-inf	9	9	76.01123473032544	0	0	-inf	0	0	-inf	0	0	-inf	0	0	-inf	0	0	-inf	0	0	-inf	35	35	48.5957292875202	8	8	86.625	0	0	-inf	0	0	-inf	0	0	-inf	12	12	67.59603935811377	0	0	-inf	0	0	-inf	0	0	-inf	0	0	-inf	0	0	-inf	9	9	53.55555555555556	8	8	63.28801438918348	0	0	-inf	9	9	75.77777777777777	0	0	-inf	0	0	-inf	0	0	-inf	0	0	-inf	0	0	-inf	0	0	-inf	0	0	-inf	0	0	-inf	0	0	-inf	0	0	-inf	0	0	-inf	0	0	-inf	species	Anoxybacter fermentans
68295	60	2	41.85770033644157	43	1	44.98065586796659	375	5	48.27648267068958	258	12	50.91235431080548	38	5	48.74413688906178	74	5	48.22813040396254	75	5	49.67980088615498	100	10	44.73306748211797	69	6	44.25872600180997	126	22	49.86409026243178	118	4	42.39701946634463	260	6	49.62311092485283	107	6	45.19655352852087	27	6	53.057209068177016	26	4	46.07759947446341	95	12	48.39521329012109	13	3	45.50736836144957	75	5	46.21632892674525	22	4	45.302758560494205	132	5	46.36104752999929	55	5	44.39699269116279	114	4	45.78766288048334	23	1	46.07359893104672	85	3	44.78646921849865	27	9	46.64383748244104	45	3	43.97064024283308	30	4	61.42596402214564	19	10	48.49466873522448	73	5	45.29719402926467	118	2	47.34422678142539	238	9	48.29883980416739	87	7	44.92700513384034	143	18	45.85721920285866	165	18	47.60516009409939	41	3	50.14138518235507	85	4	43.43181726291388	50	7	45.73554017822977	53	3	55.97575039304307	137	4	48.63642111105272	98	3	44.81749581720144	397	13	49.483063749821994	158	4	47.977366696309346	321	3	48.66329275137919	56	5	51.821617596014235	34	5	50.149355546877175	121	5	44.78786381928143	99	9	51.53013580582367	103	5	45.51692921251455	143	6	45.77230126596062	109	21	48.81001149756331	313	9	47.42208454300556	290	12	49.200380420252245	103	6	46.601927104688826	185	3	47.838555346865775	46	1	43.60518404391657	124	12	45.37998213246087	120	10	50.07283031215108	169	5	48.36220266525165	157	14	47.154739477745714	131	4	44.910334371229844	132	14	51.86355574184343	125	9	44.550277321895166	80	6	45.96657211461461	95	5	46.90183789273064	131	4	46.24751286286473	140	15	47.01122870046942	151	11	46.58516979222767	172	1	52.61772643785789	133	2	45.27117199457907	123	19	47.03657702783079	84	2	45.25185105608338	170	6	49.25687689264622	105	8	47.42966606872407	91	4	46.34885139617791	82	8	47.717487145181195	98	8	46.19708747883227	115	9	45.52887452199561	83	8	45.28535634908228	103	6	42.85888522676272	0	0	-inf	21	4	46.48152057967338	14	2	45.87534528542422	30	1	48.254457318904976	61	6	45.580259513774806	23	5	48.79141236418301	48	3	47.89380085149015	65	7	47.41325386787606	10	10	42.400698581733266	16	4	43.9375	69	3	45.84962539166403	89	9	46.77077867947116	224	11	49.88616666345472	20	1	44.05	260	3	49.44881589220677	33	5	42.04888982631391	98	3	46.29916402581067	47	5	45.819746432439594	38	1	43.533899681053065	30	2	44.169044794847494	110	4	48.10059846162664	14	5	46.94887651767585	61	3	45.88481336432074	63	9	46.51547033306819	46	4	42.34477357800803	50	13	49.81814525017326	43	5	45.68206031723216	243	4	50.730723572568415	92	2	47.94251783528589	32	1	45.332247565899976	72	5	45.09916630871264	84	12	47.227141954158505	13	2	42.54862279475015	36	3	44.24053408752299	90	6	45.71103875430596	33	4	46.468287478084285	87	15	44.72325598972092	45	9	48.16155928525768	231	3	52.63858273093925	145	16	46.80518281523064	234	7	50.77637734933678	42	2	43.96336707642852	129	13	48.09022609762898	239	2	53.42788679624726	72	1	44.37114102099605	115	4	44.383583300720154	88	2	48.74530716198781	93	9	45.23868063882749	112	14	47.74077295214306	108	5	50.07079330257415	260	6	52.306857579202514	141	1	47.40825275974264	89	6	48.32438032030591	151	13	44.578227473628594	44	8	47.89726139336946	14	8	44.642857142857146	26	4	43.22791630906433	14	6	45.01326041166988	19	2	44.566793772310994	22	3	47.04208291071239	36	2	46.71328146429639	21	5	43.93942909360102	0	0	-inf	288	7	49.2295719444381	75	8	47.533373449603786	order	Thermoanaerobacterales
157467	0	0	-inf	0	0	-inf	0	0	-inf	0	0	-inf	0	0	-inf	0	0	-inf	0	0	-inf	0	0	-inf	0	0	-inf	0	0	-inf	0	0	-inf	0	0	-inf	0	0	-inf	0	0	-inf	0	0	-inf	0	0	-inf	0	0	-inf	0	0	-inf	0	0	-inf	0	0	-inf	0	0	-inf	0	0	-inf	0	0	-inf	0	0	-inf	0	0	-inf	0	0	-inf	0	0	-inf	0	0	-inf	0	0	-inf	0	0	-inf	0	0	-inf	0	0	-inf	0	0	-inf	0	0	-inf	0	0	-inf	0	0	-inf	0	0	-inf	0	0	-inf	0	0	-inf	0	0	-inf	0	0	-inf	0	0	-inf	0	0	-inf	0	0	-inf	0	0	-inf	0	0	-inf	0	0	-inf	0	0	-inf	0	0	-inf	0	0	-inf	0	0	-inf	0	0	-inf	0	0	-inf	0	0	-inf	0	0	-inf	0	0	-inf	0	0	-inf	0	0	-inf	0	0	-inf	0	0	-inf	0	0	-inf	0	0	-inf	0	0	-inf	0	0	-inf	0	0	-inf	0	0	-inf	0	0	-inf	0	0	-inf	0	0	-inf	0	0	-inf	0	0	-inf	0	0	-inf	0	0	-inf	0	0	-inf	0	0	-inf	0	0	-inf	0	0	-inf	0	0	-inf	0	0	-inf	0	0	-inf	0	0	-inf	0	0	-inf	0	0	-inf	0	0	-inf	0	0	-inf	0	0	-inf	0	0	-inf	0	0	-inf	0	0	-inf	0	0	-inf	0	0	-inf	0	0	-inf	0	0	-inf	0	0	-inf	0	0	-inf	0	0	-inf	0	0	-inf	0	0	-inf	0	0	-inf	0	0	-inf	0	0	-inf	0	0	-inf	0	0	-inf	0	0	-inf	0	0	-inf	0	0	-inf	0	0	-inf	0	0	-inf	0	0	-inf	0	0	-inf	0	0	-inf	0	0	-inf	0	0	-inf	0	0	-inf	0	0	-inf	0	0	-inf	0	0	-inf	9	0	107.65906810379073	0	0	-inf	0	0	-inf	0	0	-inf	0	0	-inf	16	0	111.51782709410125	0	0	-inf	0	0	-inf	0	0	-inf	0	0	-inf	0	0	-inf	0	0	-inf	0	0	-inf	0	0	-inf	0	0	-inf	0	0	-inf	0	0	-inf	0	0	-inf	0	0	-inf	0	0	-inf	0	0	-inf	0	0	-inf	0	0	-inf	0	0	-inf	0	0	-inf	0	0	-inf	0	0	-inf	no_rank	environmental samples
157468	0	0	-inf	0	0	-inf	0	0	-inf	0	0	-inf	0	0	-inf	0	0	-inf	0	0	-inf	0	0	-inf	0	0	-inf	0	0	-inf	0	0	-inf	0	0	-inf	0	0	-inf	0	0	-inf	0	0	-inf	0	0	-inf	0	0	-inf	0	0	-inf	0	0	-inf	0	0	-inf	0	0	-inf	0	0	-inf	0	0	-inf	0	0	-inf	0	0	-inf	0	0	-inf	0	0	-inf	0	0	-inf	0	0	-inf	0	0	-inf	0	0	-inf	0	0	-inf	0	0	-inf	0	0	-inf	0	0	-inf	0	0	-inf	0	0	-inf	0	0	-inf	0	0	-inf	0	0	-inf	0	0	-inf	0	0	-inf	0	0	-inf	0	0	-inf	0	0	-inf	0	0	-inf	0	0	-inf	0	0	-inf	0	0	-inf	0	0	-inf	0	0	-inf	0	0	-inf	0	0	-inf	0	0	-inf	0	0	-inf	0	0	-inf	0	0	-inf	0	0	-inf	0	0	-inf	0	0	-inf	0	0	-inf	0	0	-inf	0	0	-inf	0	0	-inf	0	0	-inf	0	0	-inf	0	0	-inf	0	0	-inf	0	0	-inf	0	0	-inf	0	0	-inf	0	0	-inf	0	0	-inf	0	0	-inf	0	0	-inf	0	0	-inf	0	0	-inf	0	0	-inf	0	0	-inf	0	0	-inf	0	0	-inf	0	0	-inf	0	0	-inf	0	0	-inf	0	0	-inf	0	0	-inf	0	0	-inf	0	0	-inf	0	0	-inf	0	0	-inf	0	0	-inf	0	0	-inf	0	0	-inf	0	0	-inf	0	0	-inf	0	0	-inf	0	0	-inf	0	0	-inf	0	0	-inf	0	0	-inf	0	0	-inf	0	0	-inf	0	0	-inf	0	0	-inf	0	0	-inf	0	0	-inf	0	0	-inf	0	0	-inf	0	0	-inf	0	0	-inf	0	0	-inf	0	0	-inf	0	0	-inf	0	0	-inf	0	0	-inf	0	0	-inf	0	0	-inf	9	9	107.65906810379073	0	0	-inf	0	0	-inf	0	0	-inf	0	0	-inf	16	16	111.51782709410125	0	0	-inf	0	0	-inf	0	0	-inf	0	0	-inf	0	0	-inf	0	0	-inf	0	0	-inf	0	0	-inf	0	0	-inf	0	0	-inf	0	0	-inf	0	0	-inf	0	0	-inf	0	0	-inf	0	0	-inf	0	0	-inf	0	0	-inf	0	0	-inf	0	0	-inf	0	0	-inf	0	0	-inf	species	uncultured Thermoanaerobacterales bacterium
186814	11	2	41.262767039836724	14	5	46.05726240077632	188	22	53.032095831370505	78	13	45.72172800570022	13	13	54.978427737857565	40	7	45.53459132814167	30	15	46.15326286758726	19	9	52.60282355672086	8	8	60.46320343559643	56	6	48.26923366766315	20	20	44.10666493409175	47	4	47.46852505048101	49	5	46.907000002660446	13	13	60.22874247939589	13	13	46.763861570588006	50	3	48.140883654739525	0	0	-inf	25	5	48.89223608911377	7	7	44.891571243375225	28	8	45.21831065615029	13	13	45.536012189381076	53	9	47.17975305536946	15	6	48.347502978247945	39	32	46.67197451227797	0	0	-inf	8	8	47.625	15	5	81.41756406599477	0	0	-inf	19	3	47.96118660700248	48	6	45.528604961515214	39	12	45.84483127737807	23	16	45.68449297735638	47	9	48.68106273499242	67	11	46.45838820914206	16	7	49.079695890705764	29	10	46.528601724657726	18	11	44.57486432778741	27	8	66.9153618826401	81	5	46.07353242750779	23	12	52.09907081534786	119	15	45.35917411298008	68	4	44.89816471139528	58	8	45.30318959835853	38	13	50.03424184664767	13	13	57.86391508972717	58	5	47.09378783603182	61	1	55.041645390852196	18	11	46.69300868151657	84	9	44.47882188310802	77	18	47.76393786756967	101	11	44.92718512490751	81	7	47.88982593458234	44	4	48.14601703540608	55	16	44.08391450902967	10	10	51.42253967444162	26	5	44.92053564161888	42	7	55.42724411682816	86	6	47.2777672232947	85	36	45.1809863189679	11	11	53.63636363636363	34	9	48.123367850174	21	9	46.19779671142108	21	11	43.777273348924986	49	11	46.74015723740703	40	8	46.311652066063346	48	6	49.14906310126332	67	9	46.86872226829383	28	15	49.39152073581105	23	7	50.93741619263471	52	12	46.81213542051901	27	10	43.91784778670698	27	5	45.26811764498468	34	5	48.72616392527716	44	12	44.80792410305949	21	11	50.88297010070755	37	9	47.626195599633476	32	7	45.1875	31	6	43.79337790256141	28	15	46.75199087427186	0	0	-inf	17	17	46.51927417209877	6	6	43.833333333333336	7	7	48.285714285714285	11	11	46.65832184338085	9	9	45.888888888888886	28	10	48.43040187342502	31	8	46.486113742134464	0	0	-inf	0	0	-inf	27	9	46.55611659401624	38	7	46.224439238341255	64	3	47.14705731444268	7	7	46.285714285714285	87	9	46.159505276575395	0	0	-inf	38	15	43.48750583464364	21	5	44.80952380952381	8	8	48.125	9	9	47.89681598282497	72	3	46.5655248686491	9	1	48.80936347194021	28	22	47.07142857142857	17	17	46.16882692265228	0	0	-inf	25	1	46.82131364158552	10	10	46.1	93	2	48.62404727248538	18	8	42.82611431583827	20	3	47.16716051028654	24	16	48.98794492161062	35	7	46.893261875620226	11	4	42.921099666522906	10	10	46.4	54	3	45.76339979925369	16	8	47.617220859372594	26	8	44.10295387368646	11	11	48.77628229485463	41	7	45.51538113716908	49	7	48.55846263267356	71	7	50.40620660516551	8	8	48.821067811865476	31	2	45.484058419996	81	8	48.34396000100921	22	7	44.191099300976205	44	7	47.58816607751078	41	10	48.64667840577702	32	20	44.28115199962901	54	10	46.451061417238925	42	11	49.83755354560842	45	7	45.81369360020154	52	2	47.40616238151693	42	1	52.80940651442455	31	9	47.27022927467025	10	10	44.8	0	0	-inf	6	6	43.666666666666664	0	0	-inf	9	9	42.58138143507355	6	6	44.833333333333336	9	9	52.13152957600817	0	0	-inf	0	0	-inf	44	8	44.428256995787045	34	21	50.725800588645996	family	Thermoanaerobacteraceae
1754	0	0	-inf	0	0	-inf	11	11	49.90909090909091	0	0	-inf	0	0	-inf	0	0	-inf	0	0	-inf	0	0	-inf	0	0	-inf	19	19	49.021124320462135	0	0	-inf	18	18	49.24338575939483	27	27	44.2015925974208	0	0	-inf	0	0	-inf	9	9	46.56534999675709	0	0	-inf	0	0	-inf	0	0	-inf	10	10	45.61126983722081	0	0	-inf	10	10	51.8	0	0	-inf	0	0	-inf	0	0	-inf	0	0	-inf	10	3	99.07713518163042	0	0	-inf	0	0	-inf	7	7	42.42857142857143	0	0	-inf	0	0	-inf	0	0	-inf	12	12	47.83835053307575	0	0	-inf	0	0	-inf	0	0	-inf	11	3	94.0001509923512	14	14	43.46999413722238	0	0	-inf	15	15	48.31566563758224	16	16	44.53811814781787	11	11	43.952323067682165	8	8	43.85277001140423	0	0	-inf	0	0	-inf	12	12	64.33450609624362	0	0	-inf	40	40	42.11931176943367	0	0	-inf	40	40	43.573383635774306	25	25	49.93241245386863	10	10	45.08895471861686	0	0	-inf	0	0	-inf	10	10	43.12842712474619	14	14	69.82014521139529	18	18	49.57781986471601	8	8	50.712310601229376	0	0	-inf	14	14	48.52249425168774	0	0	-inf	10	10	44.021004195521655	0	0	-inf	0	0	-inf	11	11	59.20170217878114	0	0	-inf	0	0	-inf	8	8	49.060470351223465	0	0	-inf	8	8	42.625	10	10	46.91247837363769	9	9	51.197266543436825	10	10	44.378488797889965	0	0	-inf	0	0	-inf	8	8	42.875	0	0	-inf	13	13	44.779047017440874	0	0	-inf	0	0	-inf	0	0	-inf	0	0	-inf	0	0	-inf	0	0	-inf	0	0	-inf	9	9	44.93436678535228	0	0	-inf	0	0	-inf	0	0	-inf	8	8	45.375	16	16	46.125	0	0	-inf	12	12	45.612062470228466	0	0	-inf	0	0	-inf	8	8	47.0	0	0	-inf	0	0	-inf	10	10	51.3	0	0	-inf	6	6	46.333333333333336	0	0	-inf	0	0	-inf	0	0	-inf	0	0	-inf	39	7	52.65648334671925	0	0	-inf	8	8	50.17963724233041	0	0	-inf	15	15	47.1076423068292	0	0	-inf	0	0	-inf	7	7	48.69578567081847	0	0	-inf	8	8	43.5	0	0	-inf	14	14	45.41317807930511	10	10	48.74558441227157	32	32	57.18474025766974	0	0	-inf	10	10	50.283330636327136	19	19	53.93883658684338	0	0	-inf	0	0	-inf	0	0	-inf	0	0	-inf	0	0	-inf	0	0	-inf	0	0	-inf	13	13	49.10285965773524	14	14	50.67666360184977	0	0	-inf	0	0	-inf	0	0	-inf	0	0	-inf	0	0	-inf	0	0	-inf	0	0	-inf	0	0	-inf	0	0	-inf	0	0	-inf	17	17	45.93195928321352	0	0	-inf	genus	Thermoanaerobacter
2325	0	0	-inf	0	0	-inf	0	0	-inf	0	0	-inf	0	0	-inf	0	0	-inf	0	0	-inf	0	0	-inf	0	0	-inf	0	0	-inf	0	0	-inf	0	0	-inf	0	0	-inf	0	0	-inf	0	0	-inf	0	0	-inf	0	0	-inf	0	0	-inf	0	0	-inf	0	0	-inf	0	0	-inf	0	0	-inf	0	0	-inf	0	0	-inf	0	0	-inf	0	0	-inf	0	0	-inf	0	0	-inf	0	0	-inf	0	0	-inf	0	0	-inf	0	0	-inf	0	0	-inf	0	0	-inf	0	0	-inf	0	0	-inf	0	0	-inf	0	0	-inf	0	0	-inf	0	0	-inf	0	0	-inf	0	0	-inf	0	0	-inf	0	0	-inf	0	0	-inf	0	0	-inf	0	0	-inf	0	0	-inf	0	0	-inf	0	0	-inf	0	0	-inf	0	0	-inf	0	0	-inf	0	0	-inf	0	0	-inf	0	0	-inf	0	0	-inf	0	0	-inf	0	0	-inf	0	0	-inf	0	0	-inf	0	0	-inf	0	0	-inf	0	0	-inf	0	0	-inf	0	0	-inf	0	0	-inf	0	0	-inf	0	0	-inf	0	0	-inf	0	0	-inf	0	0	-inf	0	0	-inf	0	0	-inf	0	0	-inf	0	0	-inf	0	0	-inf	0	0	-inf	0	0	-inf	0	0	-inf	0	0	-inf	0	0	-inf	0	0	-inf	0	0	-inf	0	0	-inf	0	0	-inf	0	0	-inf	0	0	-inf	0	0	-inf	0	0	-inf	0	0	-inf	0	0	-inf	0	0	-inf	0	0	-inf	0	0	-inf	0	0	-inf	0	0	-inf	0	0	-inf	0	0	-inf	0	0	-inf	0	0	-inf	0	0	-inf	0	0	-inf	0	0	-inf	0	0	-inf	0	0	-inf	32	32	52.401602895219945	0	0	-inf	0	0	-inf	0	0	-inf	0	0	-inf	0	0	-inf	0	0	-inf	0	0	-inf	0	0	-inf	0	0	-inf	0	0	-inf	0	0	-inf	0	0	-inf	0	0	-inf	0	0	-inf	0	0	-inf	0	0	-inf	0	0	-inf	0	0	-inf	0	0	-inf	0	0	-inf	0	0	-inf	0	0	-inf	0	0	-inf	0	0	-inf	0	0	-inf	0	0	-inf	0	0	-inf	0	0	-inf	0	0	-inf	0	0	-inf	0	0	-inf	0	0	-inf	0	0	-inf	0	0	-inf	0	0	-inf	0	0	-inf	0	0	-inf	species	Thermoanaerobacter kivui
2636821	0	0	-inf	0	0	-inf	0	0	-inf	0	0	-inf	0	0	-inf	0	0	-inf	0	0	-inf	0	0	-inf	0	0	-inf	0	0	-inf	0	0	-inf	0	0	-inf	0	0	-inf	0	0	-inf	0	0	-inf	0	0	-inf	0	0	-inf	0	0	-inf	0	0	-inf	0	0	-inf	0	0	-inf	0	0	-inf	0	0	-inf	0	0	-inf	0	0	-inf	0	0	-inf	7	0	119.25305025947203	0	0	-inf	0	0	-inf	0	0	-inf	0	0	-inf	0	0	-inf	0	0	-inf	0	0	-inf	0	0	-inf	0	0	-inf	0	0	-inf	8	0	112.83079023206697	0	0	-inf	0	0	-inf	0	0	-inf	0	0	-inf	0	0	-inf	0	0	-inf	0	0	-inf	0	0	-inf	0	0	-inf	0	0	-inf	0	0	-inf	0	0	-inf	0	0	-inf	0	0	-inf	0	0	-inf	0	0	-inf	0	0	-inf	0	0	-inf	0	0	-inf	0	0	-inf	0	0	-inf	0	0	-inf	0	0	-inf	0	0	-inf	0	0	-inf	0	0	-inf	0	0	-inf	0	0	-inf	0	0	-inf	0	0	-inf	0	0	-inf	0	0	-inf	0	0	-inf	0	0	-inf	0	0	-inf	0	0	-inf	0	0	-inf	0	0	-inf	0	0	-inf	0	0	-inf	0	0	-inf	0	0	-inf	0	0	-inf	0	0	-inf	0	0	-inf	0	0	-inf	0	0	-inf	0	0	-inf	0	0	-inf	0	0	-inf	0	0	-inf	0	0	-inf	0	0	-inf	0	0	-inf	0	0	-inf	0	0	-inf	0	0	-inf	0	0	-inf	0	0	-inf	0	0	-inf	0	0	-inf	0	0	-inf	0	0	-inf	0	0	-inf	0	0	-inf	0	0	-inf	0	0	-inf	0	0	-inf	0	0	-inf	0	0	-inf	0	0	-inf	0	0	-inf	0	0	-inf	0	0	-inf	0	0	-inf	0	0	-inf	0	0	-inf	0	0	-inf	0	0	-inf	0	0	-inf	0	0	-inf	0	0	-inf	0	0	-inf	0	0	-inf	0	0	-inf	0	0	-inf	0	0	-inf	0	0	-inf	0	0	-inf	0	0	-inf	0	0	-inf	0	0	-inf	0	0	-inf	0	0	-inf	0	0	-inf	0	0	-inf	0	0	-inf	0	0	-inf	0	0	-inf	0	0	-inf	0	0	-inf	0	0	-inf	0	0	-inf	0	0	-inf	0	0	-inf	0	0	-inf	no_rank	unclassified Thermoanaerobacter
399726	0	0	-inf	0	0	-inf	0	0	-inf	0	0	-inf	0	0	-inf	0	0	-inf	0	0	-inf	0	0	-inf	0	0	-inf	0	0	-inf	0	0	-inf	0	0	-inf	0	0	-inf	0	0	-inf	0	0	-inf	0	0	-inf	0	0	-inf	0	0	-inf	0	0	-inf	0	0	-inf	0	0	-inf	0	0	-inf	0	0	-inf	0	0	-inf	0	0	-inf	0	0	-inf	7	7	119.25305025947203	0	0	-inf	0	0	-inf	0	0	-inf	0	0	-inf	0	0	-inf	0	0	-inf	0	0	-inf	0	0	-inf	0	0	-inf	0	0	-inf	8	8	112.83079023206697	0	0	-inf	0	0	-inf	0	0	-inf	0	0	-inf	0	0	-inf	0	0	-inf	0	0	-inf	0	0	-inf	0	0	-inf	0	0	-inf	0	0	-inf	0	0	-inf	0	0	-inf	0	0	-inf	0	0	-inf	0	0	-inf	0	0	-inf	0	0	-inf	0	0	-inf	0	0	-inf	0	0	-inf	0	0	-inf	0	0	-inf	0	0	-inf	0	0	-inf	0	0	-inf	0	0	-inf	0	0	-inf	0	0	-inf	0	0	-inf	0	0	-inf	0	0	-inf	0	0	-inf	0	0	-inf	0	0	-inf	0	0	-inf	0	0	-inf	0	0	-inf	0	0	-inf	0	0	-inf	0	0	-inf	0	0	-inf	0	0	-inf	0	0	-inf	0	0	-inf	0	0	-inf	0	0	-inf	0	0	-inf	0	0	-inf	0	0	-inf	0	0	-inf	0	0	-inf	0	0	-inf	0	0	-inf	0	0	-inf	0	0	-inf	0	0	-inf	0	0	-inf	0	0	-inf	0	0	-inf	0	0	-inf	0	0	-inf	0	0	-inf	0	0	-inf	0	0	-inf	0	0	-inf	0	0	-inf	0	0	-inf	0	0	-inf	0	0	-inf	0	0	-inf	0	0	-inf	0	0	-inf	0	0	-inf	0	0	-inf	0	0	-inf	0	0	-inf	0	0	-inf	0	0	-inf	0	0	-inf	0	0	-inf	0	0	-inf	0	0	-inf	0	0	-inf	0	0	-inf	0	0	-inf	0	0	-inf	0	0	-inf	0	0	-inf	0	0	-inf	0	0	-inf	0	0	-inf	0	0	-inf	0	0	-inf	0	0	-inf	0	0	-inf	0	0	-inf	0	0	-inf	0	0	-inf	0	0	-inf	0	0	-inf	0	0	-inf	0	0	-inf	0	0	-inf	0	0	-inf	0	0	-inf	species	Thermoanaerobacter sp. X514
42857	0	0	-inf	9	1	48.422408178985386	53	0	42.74711731093364	49	2	43.63426331913991	0	0	-inf	23	0	45.69565396085907	15	1	45.33725151545685	10	1	44.383206886851184	0	0	-inf	22	0	46.75798742274345	0	0	-inf	14	0	43.51261723428893	10	3	46.3	0	0	-inf	0	0	-inf	27	0	47.755635855103755	0	0	-inf	12	2	45.53970038247896	0	0	-inf	10	1	41.9	0	0	-inf	34	0	46.868438586311214	9	1	45.666666666666664	7	7	44.714285714285715	0	0	-inf	0	0	-inf	0	0	-inf	0	0	-inf	16	1	47.6875	35	3	45.05967905443623	20	4	44.09030176276101	7	0	46.0	38	0	46.69692201605429	16	0	44.875	9	1	49.15792847081216	19	0	46.887449835067194	7	7	44.57665272248091	8	8	44.46413873942745	45	1	48.031345706718376	11	1	52.50498132526439	62	0	43.857406515902916	33	2	45.17481450014126	24	2	45.32579150145602	10	2	48.5211408477529	0	0	-inf	35	4	48.170541928028356	21	3	44.70848442665886	7	7	43.285714285714285	14	0	47.758035496409384	59	0	48.01395281021805	25	1	43.838481680312825	31	0	44.81692946027336	19	1	46.85531216443353	29	6	43.84313080995974	0	0	-inf	11	2	44.90909090909091	21	4	48.164867616535666	37	6	47.832901405182085	41	0	43.45478579572353	0	0	-inf	11	11	46.74373659749569	12	0	45.97155278098989	0	0	-inf	38	1	45.123967050981584	20	2	46.52330413212669	13	0	43.35480745767165	25	3	44.355617497528144	13	1	48.191887936244136	8	0	58.884601202601324	40	0	46.80752640024041	9	9	44.55555555555556	12	2	44.25953272318412	7	0	43.75495706478096	22	1	44.045454545454554	10	1	44.69466366598199	17	6	46.707463581455144	17	6	45.05882352941177	13	2	43.5178567303567	0	0	-inf	0	0	-inf	0	0	-inf	0	0	-inf	0	0	-inf	0	0	-inf	0	0	-inf	18	2	45.64433220813592	14	0	47.618587495571276	0	0	-inf	0	0	-inf	10	0	44.50151480384384	14	3	43.394906504069105	32	0	46.82996419943579	0	0	-inf	30	4	45.032865745669106	0	0	-inf	14	2	43.719241256695916	0	0	-inf	0	0	-inf	0	0	-inf	49	0	46.06769701237796	8	0	49.5	0	0	-inf	0	0	-inf	0	0	-inf	24	0	46.24690933481969	0	0	-inf	38	4	43.57962117801107	0	0	-inf	9	1	42.76734580745418	8	8	49.462310601229376	13	6	46.06282025107055	7	0	42.57142857142857	0	0	-inf	27	0	46.79910436360177	8	1	43.85944171874519	10	0	44.77695526217005	0	0	-inf	12	4	43.356958754032895	24	0	48.839781644759434	22	0	43.30649172244682	0	0	-inf	11	0	43.54545454545455	35	0	44.09917061882372	0	0	-inf	14	0	48.200359112852595	21	0	49.605087563606176	12	3	43.72250637001115	34	0	46.94599218097363	19	1	46.254358722631444	18	2	43.71863290742606	14	1	49.028354972833576	10	0	46.958065768298056	22	5	45.711446155669435	0	0	-inf	0	0	-inf	0	0	-inf	0	0	-inf	0	0	-inf	0	0	-inf	0	0	-inf	0	0	-inf	0	0	-inf	19	3	44.1578947368421	13	0	56.03698603926384	no_rank	Moorella group
42837	0	0	-inf	0	0	-inf	11	0	41.127341596808016	0	0	-inf	0	0	-inf	0	0	-inf	0	0	-inf	0	0	-inf	0	0	-inf	15	0	46.8	0	0	-inf	0	0	-inf	0	0	-inf	0	0	-inf	0	0	-inf	10	0	48.26971741770978	0	0	-inf	0	0	-inf	0	0	-inf	0	0	-inf	0	0	-inf	10	0	49.7	0	0	-inf	0	0	-inf	0	0	-inf	0	0	-inf	0	0	-inf	0	0	-inf	0	0	-inf	0	0	-inf	0	0	-inf	0	0	-inf	23	0	48.696834455971626	0	0	-inf	0	0	-inf	0	0	-inf	0	0	-inf	0	0	-inf	0	0	-inf	0	0	-inf	9	0	49.245506760281415	0	0	-inf	0	0	-inf	0	0	-inf	0	0	-inf	0	0	-inf	0	0	-inf	0	0	-inf	0	0	-inf	32	0	48.355230365004665	0	0	-inf	8	0	46.780016054753354	0	0	-inf	0	0	-inf	0	0	-inf	0	0	-inf	0	0	-inf	0	0	-inf	19	0	41.0	0	0	-inf	0	0	-inf	0	0	-inf	0	0	-inf	0	0	-inf	0	0	-inf	0	0	-inf	0	0	-inf	0	0	-inf	0	0	-inf	30	0	48.01199768375541	0	0	-inf	0	0	-inf	0	0	-inf	0	0	-inf	0	0	-inf	0	0	-inf	0	0	-inf	0	0	-inf	0	0	-inf	0	0	-inf	0	0	-inf	0	0	-inf	0	0	-inf	0	0	-inf	0	0	-inf	0	0	-inf	0	0	-inf	0	0	-inf	0	0	-inf	0	0	-inf	0	0	-inf	8	0	46.5	0	0	-inf	0	0	-inf	0	0	-inf	0	0	-inf	0	0	-inf	0	0	-inf	0	0	-inf	16	0	46.3125	0	0	-inf	0	0	-inf	0	0	-inf	0	0	-inf	12	0	47.0	0	0	-inf	0	0	-inf	0	0	-inf	0	0	-inf	0	0	-inf	0	0	-inf	0	0	-inf	0	0	-inf	7	0	48.16069881157541	0	0	-inf	0	0	-inf	0	0	-inf	0	0	-inf	13	0	48.78113534417127	9	0	44.41586865487	0	0	-inf	0	0	-inf	8	0	45.51042213409136	0	0	-inf	0	0	-inf	8	0	51.45823595914385	0	0	-inf	18	0	49.255723017863914	0	0	-inf	0	0	-inf	0	0	-inf	0	0	-inf	0	0	-inf	0	0	-inf	0	0	-inf	0	0	-inf	0	0	-inf	0	0	-inf	0	0	-inf	0	0	-inf	0	0	-inf	0	0	-inf	0	0	-inf	0	0	-inf	genus	Ammonifex
42838	0	0	-inf	0	0	-inf	11	0	41.127341596808016	0	0	-inf	0	0	-inf	0	0	-inf	0	0	-inf	0	0	-inf	0	0	-inf	15	0	46.8	0	0	-inf	0	0	-inf	0	0	-inf	0	0	-inf	0	0	-inf	10	0	48.26971741770978	0	0	-inf	0	0	-inf	0	0	-inf	0	0	-inf	0	0	-inf	10	0	49.7	0	0	-inf	0	0	-inf	0	0	-inf	0	0	-inf	0	0	-inf	0	0	-inf	0	0	-inf	0	0	-inf	0	0	-inf	0	0	-inf	23	0	48.696834455971626	0	0	-inf	0	0	-inf	0	0	-inf	0	0	-inf	0	0	-inf	0	0	-inf	0	0	-inf	9	0	49.245506760281415	0	0	-inf	0	0	-inf	0	0	-inf	0	0	-inf	0	0	-inf	0	0	-inf	0	0	-inf	0	0	-inf	32	0	48.355230365004665	0	0	-inf	8	0	46.780016054753354	0	0	-inf	0	0	-inf	0	0	-inf	0	0	-inf	0	0	-inf	0	0	-inf	19	0	41.0	0	0	-inf	0	0	-inf	0	0	-inf	0	0	-inf	0	0	-inf	0	0	-inf	0	0	-inf	0	0	-inf	0	0	-inf	0	0	-inf	30	0	48.01199768375541	0	0	-inf	0	0	-inf	0	0	-inf	0	0	-inf	0	0	-inf	0	0	-inf	0	0	-inf	0	0	-inf	0	0	-inf	0	0	-inf	0	0	-inf	0	0	-inf	0	0	-inf	0	0	-inf	0	0	-inf	0	0	-inf	0	0	-inf	0	0	-inf	0	0	-inf	0	0	-inf	0	0	-inf	8	0	46.5	0	0	-inf	0	0	-inf	0	0	-inf	0	0	-inf	0	0	-inf	0	0	-inf	0	0	-inf	16	0	46.3125	0	0	-inf	0	0	-inf	0	0	-inf	0	0	-inf	12	0	47.0	0	0	-inf	0	0	-inf	0	0	-inf	0	0	-inf	0	0	-inf	0	0	-inf	0	0	-inf	0	0	-inf	7	0	48.16069881157541	0	0	-inf	0	0	-inf	0	0	-inf	0	0	-inf	13	0	48.78113534417127	9	0	44.41586865487	0	0	-inf	0	0	-inf	8	1	45.51042213409136	0	0	-inf	0	0	-inf	8	0	51.45823595914385	0	0	-inf	18	0	49.255723017863914	0	0	-inf	0	0	-inf	0	0	-inf	0	0	-inf	0	0	-inf	0	0	-inf	0	0	-inf	0	0	-inf	0	0	-inf	0	0	-inf	0	0	-inf	0	0	-inf	0	0	-inf	0	0	-inf	0	0	-inf	0	0	-inf	species	Ammonifex degensii
429009	0	0	-inf	0	0	-inf	11	11	41.127341596808016	0	0	-inf	0	0	-inf	0	0	-inf	0	0	-inf	0	0	-inf	0	0	-inf	15	15	46.8	0	0	-inf	0	0	-inf	0	0	-inf	0	0	-inf	0	0	-inf	10	10	48.26971741770978	0	0	-inf	0	0	-inf	0	0	-inf	0	0	-inf	0	0	-inf	10	10	49.7	0	0	-inf	0	0	-inf	0	0	-inf	0	0	-inf	0	0	-inf	0	0	-inf	0	0	-inf	0	0	-inf	0	0	-inf	0	0	-inf	23	23	48.696834455971626	0	0	-inf	0	0	-inf	0	0	-inf	0	0	-inf	0	0	-inf	0	0	-inf	0	0	-inf	9	9	49.245506760281415	0	0	-inf	0	0	-inf	0	0	-inf	0	0	-inf	0	0	-inf	0	0	-inf	0	0	-inf	0	0	-inf	32	32	48.355230365004665	0	0	-inf	8	8	46.780016054753354	0	0	-inf	0	0	-inf	0	0	-inf	0	0	-inf	0	0	-inf	0	0	-inf	19	19	41.0	0	0	-inf	0	0	-inf	0	0	-inf	0	0	-inf	0	0	-inf	0	0	-inf	0	0	-inf	0	0	-inf	0	0	-inf	0	0	-inf	30	30	48.01199768375541	0	0	-inf	0	0	-inf	0	0	-inf	0	0	-inf	0	0	-inf	0	0	-inf	0	0	-inf	0	0	-inf	0	0	-inf	0	0	-inf	0	0	-inf	0	0	-inf	0	0	-inf	0	0	-inf	0	0	-inf	0	0	-inf	0	0	-inf	0	0	-inf	0	0	-inf	0	0	-inf	0	0	-inf	8	8	46.5	0	0	-inf	0	0	-inf	0	0	-inf	0	0	-inf	0	0	-inf	0	0	-inf	0	0	-inf	16	16	46.3125	0	0	-inf	0	0	-inf	0	0	-inf	0	0	-inf	12	12	47.0	0	0	-inf	0	0	-inf	0	0	-inf	0	0	-inf	0	0	-inf	0	0	-inf	0	0	-inf	0	0	-inf	7	7	48.16069881157541	0	0	-inf	0	0	-inf	0	0	-inf	0	0	-inf	13	13	48.78113534417127	9	9	44.41586865487	0	0	-inf	0	0	-inf	7	7	42.01191101039012	0	0	-inf	0	0	-inf	8	8	51.45823595914385	0	0	-inf	18	18	49.255723017863914	0	0	-inf	0	0	-inf	0	0	-inf	0	0	-inf	0	0	-inf	0	0	-inf	0	0	-inf	0	0	-inf	0	0	-inf	0	0	-inf	0	0	-inf	0	0	-inf	0	0	-inf	0	0	-inf	0	0	-inf	0	0	-inf	strain	Ammonifex degensii KC4
44260	0	0	-inf	8	8	49.47520920135856	42	8	43.171344283680824	47	2	43.66125324761395	0	0	-inf	23	5	45.69565396085907	14	6	45.71848376656091	9	9	44.75911876316798	0	0	-inf	7	7	46.66796047147942	0	0	-inf	14	6	43.51261723428893	7	7	48.285714285714285	0	0	-inf	0	0	-inf	17	8	47.45323493592373	0	0	-inf	10	10	45.8	0	0	-inf	9	9	41.55555555555556	0	0	-inf	24	4	45.68862133060755	8	8	46.375	0	0	-inf	0	0	-inf	0	0	-inf	0	0	-inf	0	0	-inf	15	2	47.86666666666667	32	6	45.17431890925434	16	9	43.6354910147379	7	7	46.0	15	8	43.63038960818105	16	7	44.875	8	8	50.05266952966368	19	5	46.887449835067194	0	0	-inf	0	0	-inf	44	1	47.81782158934396	10	10	48.547691188773584	53	0	42.94244609704619	31	6	45.153834790472956	22	0	45.30995436522474	8	8	48.326562118716424	0	0	-inf	31	2	48.611902176806204	18	9	44.278296118273296	0	0	-inf	14	14	47.758035496409384	27	0	47.60947570824873	24	13	43.83175175032586	23	6	44.134116731758574	18	10	47.06949617356872	23	6	43.45438232560141	0	0	-inf	9	9	45.0	17	10	46.88235294117647	31	11	48.46327444738778	22	2	45.5748280738484	0	0	-inf	0	0	-inf	12	12	45.97155278098989	0	0	-inf	37	4	45.09854861630492	18	4	46.992521297243535	13	13	43.35480745767165	22	4	43.76774715628199	12	12	48.624545264264476	8	8	58.884601202601324	10	10	43.19411254969543	0	0	-inf	10	10	44.68755337499615	7	7	43.75495706478096	21	6	44.04761904761905	9	9	44.882959628868875	11	11	46.28319523409685	11	4	43.36363636363637	11	11	43.521103408603366	0	0	-inf	0	0	-inf	0	0	-inf	0	0	-inf	0	0	-inf	0	0	-inf	0	0	-inf	16	9	45.1875	14	14	47.618587495571276	0	0	-inf	0	0	-inf	10	10	44.50151480384384	11	11	42.42351212471624	24	12	46.93995226591439	0	0	-inf	26	12	45.25103507440697	0	0	-inf	12	12	43.58911479947857	0	0	-inf	0	0	-inf	0	0	-inf	33	6	45.949004654743035	8	8	49.5	0	0	-inf	0	0	-inf	0	0	-inf	12	3	45.49381866963938	0	0	-inf	34	2	43.16886275049878	0	0	-inf	8	8	42.25	0	0	-inf	7	7	44.42857142857143	7	7	42.57142857142857	0	0	-inf	20	9	46.32254630681099	7	7	44.20797773181653	10	3	44.77695526217005	0	0	-inf	8	8	43.0	11	11	48.90909090909091	13	13	42.53846153846154	0	0	-inf	11	11	43.54545454545455	27	6	43.681022021707385	0	0	-inf	14	14	48.200359112852595	13	4	48.46468855096761	9	9	41.28562894568587	16	8	44.34754498947207	18	11	45.87960087388875	16	7	43.37096202085432	13	13	49.36142190844885	10	10	46.958065768298056	17	5	44.57302330363133	0	0	-inf	0	0	-inf	0	0	-inf	0	0	-inf	0	0	-inf	0	0	-inf	0	0	-inf	0	0	-inf	0	0	-inf	16	8	44.25	13	6	56.03698603926384	genus	Moorella
1525	0	0	-inf	0	0	-inf	26	26	44.04719845595317	14	14	42.5568486943401	0	0	-inf	0	0	-inf	8	8	44.6323465914816	0	0	-inf	0	0	-inf	0	0	-inf	0	0	-inf	8	8	42.57784707521048	0	0	-inf	0	0	-inf	0	0	-inf	0	0	-inf	0	0	-inf	0	0	-inf	0	0	-inf	0	0	-inf	0	0	-inf	7	7	43.142857142857146	0	0	-inf	0	0	-inf	0	0	-inf	0	0	-inf	0	0	-inf	0	0	-inf	0	0	-inf	13	13	43.41722880136175	0	0	-inf	0	0	-inf	0	0	-inf	9	9	43.333333333333336	0	0	-inf	0	0	-inf	0	0	-inf	0	0	-inf	14	14	49.70518050628751	0	0	-inf	18	18	45.07284937452737	12	12	44.416666666666664	14	14	45.87484043992547	0	0	-inf	0	0	-inf	0	0	-inf	9	9	45.78535607021835	0	0	-inf	0	0	-inf	20	20	48.02279220613578	11	11	45.22775146397763	0	0	-inf	8	8	50.60026454285895	9	9	42.84421997182741	0	0	-inf	0	0	-inf	7	7	47.142857142857146	20	20	48.96807539345107	0	0	-inf	0	0	-inf	0	0	-inf	0	0	-inf	0	0	-inf	0	0	-inf	7	7	48.83252298938273	0	0	-inf	8	8	43.5	0	0	-inf	0	0	-inf	0	0	-inf	0	0	-inf	0	0	-inf	0	0	-inf	8	8	43.875	0	0	-inf	0	0	-inf	7	7	42.57142857142857	0	0	-inf	0	0	-inf	0	0	-inf	0	0	-inf	0	0	-inf	0	0	-inf	0	0	-inf	0	0	-inf	0	0	-inf	0	0	-inf	0	0	-inf	0	0	-inf	0	0	-inf	0	0	-inf	12	12	45.23170809701179	0	0	-inf	14	14	44.180493709612946	0	0	-inf	0	0	-inf	0	0	-inf	0	0	-inf	0	0	-inf	9	9	44.540145498200495	0	0	-inf	0	0	-inf	0	0	-inf	0	0	-inf	0	0	-inf	0	0	-inf	25	25	43.33734730696665	0	0	-inf	0	0	-inf	0	0	-inf	0	0	-inf	0	0	-inf	0	0	-inf	0	0	-inf	0	0	-inf	0	0	-inf	0	0	-inf	0	0	-inf	0	0	-inf	0	0	-inf	0	0	-inf	0	0	-inf	10	10	43.64567759040667	0	0	-inf	0	0	-inf	0	0	-inf	0	0	-inf	8	8	42.3257166129978	0	0	-inf	0	0	-inf	0	0	-inf	0	0	-inf	12	12	44.22844968014439	0	0	-inf	0	0	-inf	0	0	-inf	0	0	-inf	0	0	-inf	0	0	-inf	0	0	-inf	0	0	-inf	0	0	-inf	8	8	41.625	0	0	-inf	species	Moorella thermoacetica
55779	0	0	-inf	0	0	-inf	0	0	-inf	20	20	44.46937495260775	0	0	-inf	7	7	45.857142857142854	0	0	-inf	0	0	-inf	0	0	-inf	0	0	-inf	0	0	-inf	0	0	-inf	0	0	-inf	0	0	-inf	0	0	-inf	0	0	-inf	0	0	-inf	0	0	-inf	0	0	-inf	0	0	-inf	0	0	-inf	0	0	-inf	0	0	-inf	0	0	-inf	0	0	-inf	0	0	-inf	0	0	-inf	0	0	-inf	0	0	-inf	0	0	-inf	7	7	45.123701834233806	0	0	-inf	0	0	-inf	0	0	-inf	0	0	-inf	0	0	-inf	0	0	-inf	0	0	-inf	12	12	44.476266477744794	0	0	-inf	26	26	41.47680638607125	0	0	-inf	8	8	44.32140373449847	0	0	-inf	0	0	-inf	8	8	43.051726581436384	0	0	-inf	0	0	-inf	0	0	-inf	0	0	-inf	0	0	-inf	9	9	46.0	0	0	-inf	8	8	43.4837572106361	0	0	-inf	0	0	-inf	0	0	-inf	0	0	-inf	12	12	41.416666666666664	0	0	-inf	0	0	-inf	0	0	-inf	0	0	-inf	7	7	42.857142857142854	0	0	-inf	0	0	-inf	0	0	-inf	0	0	-inf	0	0	-inf	0	0	-inf	0	0	-inf	0	0	-inf	0	0	-inf	7	7	44.57142857142857	0	0	-inf	0	0	-inf	0	0	-inf	0	0	-inf	0	0	-inf	0	0	-inf	0	0	-inf	0	0	-inf	0	0	-inf	0	0	-inf	0	0	-inf	7	7	43.142857142857146	0	0	-inf	0	0	-inf	0	0	-inf	0	0	-inf	0	0	-inf	0	0	-inf	0	0	-inf	0	0	-inf	0	0	-inf	0	0	-inf	0	0	-inf	0	0	-inf	0	0	-inf	0	0	-inf	0	0	-inf	0	0	-inf	0	0	-inf	0	0	-inf	0	0	-inf	0	0	-inf	7	7	42.901092977541765	0	0	-inf	0	0	-inf	0	0	-inf	0	0	-inf	0	0	-inf	0	0	-inf	11	11	43.98437723041236	0	0	-inf	7	7	44.824221803100066	0	0	-inf	0	0	-inf	0	0	-inf	0	0	-inf	0	0	-inf	0	0	-inf	11	11	42.61133226809201	0	0	-inf	0	0	-inf	0	0	-inf	0	0	-inf	0	0	-inf	7	7	43.714285714285715	9	9	43.35503077372129	0	0	-inf	0	0	-inf	0	0	-inf	0	0	-inf	0	0	-inf	0	0	-inf	0	0	-inf	0	0	-inf	0	0	-inf	0	0	-inf	0	0	-inf	0	0	-inf	0	0	-inf	0	0	-inf	species	Moorella glycerini
2676739	0	0	-inf	0	0	-inf	8	0	41.375	11	0	43.75407477934446	0	0	-inf	11	0	45.59874804075159	0	0	-inf	0	0	-inf	0	0	-inf	0	0	-inf	0	0	-inf	0	0	-inf	0	0	-inf	0	0	-inf	0	0	-inf	9	0	47.56326417708254	0	0	-inf	0	0	-inf	0	0	-inf	0	0	-inf	0	0	-inf	13	0	47.502070148813935	0	0	-inf	0	0	-inf	0	0	-inf	0	0	-inf	0	0	-inf	0	0	-inf	13	0	48.76923076923077	13	0	47.50910466324103	0	0	-inf	0	0	-inf	7	0	44.857142857142854	0	0	-inf	0	0	-inf	14	0	47.47044488916196	0	0	-inf	0	0	-inf	17	0	48.80576119413746	0	0	-inf	9	0	42.915709818233566	13	0	47.08587309258849	0	0	-inf	0	0	-inf	0	0	-inf	21	0	50.740721658547685	0	0	-inf	0	0	-inf	0	0	-inf	7	0	46.42857142857143	0	0	-inf	8	0	43.7343236934141	0	0	-inf	0	0	-inf	0	0	-inf	0	0	-inf	0	0	-inf	0	0	-inf	8	0	49.70087712549569	0	0	-inf	0	0	-inf	0	0	-inf	0	0	-inf	26	0	45.79522012693677	7	0	48.148246060672065	0	0	-inf	10	0	44.78904374382039	0	0	-inf	0	0	-inf	0	0	-inf	0	0	-inf	0	0	-inf	0	0	-inf	0	0	-inf	0	0	-inf	0	0	-inf	0	0	-inf	0	0	-inf	0	0	-inf	0	0	-inf	0	0	-inf	0	0	-inf	0	0	-inf	0	0	-inf	0	0	-inf	0	0	-inf	0	0	-inf	0	0	-inf	0	0	-inf	0	0	-inf	0	0	-inf	0	0	-inf	0	0	-inf	0	0	-inf	0	0	-inf	0	0	-inf	0	0	-inf	0	0	-inf	0	0	-inf	18	0	47.611111111111114	0	0	-inf	0	0	-inf	0	0	-inf	0	0	-inf	9	0	46.55555555555556	0	0	-inf	0	0	-inf	0	0	-inf	0	0	-inf	0	0	-inf	0	0	-inf	0	0	-inf	0	0	-inf	0	0	-inf	0	0	-inf	0	0	-inf	0	0	-inf	0	0	-inf	0	0	-inf	0	0	-inf	0	0	-inf	0	0	-inf	0	0	-inf	0	0	-inf	0	0	-inf	9	0	50.50807282896029	0	0	-inf	0	0	-inf	0	0	-inf	0	0	-inf	0	0	-inf	0	0	-inf	0	0	-inf	0	0	-inf	0	0	-inf	0	0	-inf	0	0	-inf	0	0	-inf	0	0	-inf	0	0	-inf	0	0	-inf	0	0	-inf	0	0	-inf	7	0	53.64011693006142	no_rank	unclassified Moorella (in: Bacteria)
2138101	0	0	-inf	0	0	-inf	8	8	41.375	11	11	43.75407477934446	0	0	-inf	11	11	45.59874804075159	0	0	-inf	0	0	-inf	0	0	-inf	0	0	-inf	0	0	-inf	0	0	-inf	0	0	-inf	0	0	-inf	0	0	-inf	9	9	47.56326417708254	0	0	-inf	0	0	-inf	0	0	-inf	0	0	-inf	0	0	-inf	13	13	47.502070148813935	0	0	-inf	0	0	-inf	0	0	-inf	0	0	-inf	0	0	-inf	0	0	-inf	13	13	48.76923076923077	13	13	47.50910466324103	0	0	-inf	0	0	-inf	7	7	44.857142857142854	0	0	-inf	0	0	-inf	14	14	47.47044488916196	0	0	-inf	0	0	-inf	17	17	48.80576119413746	0	0	-inf	9	9	42.915709818233566	13	13	47.08587309258849	0	0	-inf	0	0	-inf	0	0	-inf	21	21	50.740721658547685	0	0	-inf	0	0	-inf	0	0	-inf	7	7	46.42857142857143	0	0	-inf	8	8	43.7343236934141	0	0	-inf	0	0	-inf	0	0	-inf	0	0	-inf	0	0	-inf	0	0	-inf	8	8	49.70087712549569	0	0	-inf	0	0	-inf	0	0	-inf	0	0	-inf	26	26	45.79522012693677	7	7	48.148246060672065	0	0	-inf	10	10	44.78904374382039	0	0	-inf	0	0	-inf	0	0	-inf	0	0	-inf	0	0	-inf	0	0	-inf	0	0	-inf	0	0	-inf	0	0	-inf	0	0	-inf	0	0	-inf	0	0	-inf	0	0	-inf	0	0	-inf	0	0	-inf	0	0	-inf	0	0	-inf	0	0	-inf	0	0	-inf	0	0	-inf	0	0	-inf	0	0	-inf	0	0	-inf	0	0	-inf	0	0	-inf	0	0	-inf	0	0	-inf	0	0	-inf	0	0	-inf	0	0	-inf	0	0	-inf	0	0	-inf	18	18	47.611111111111114	0	0	-inf	0	0	-inf	0	0	-inf	0	0	-inf	9	9	46.55555555555556	0	0	-inf	0	0	-inf	0	0	-inf	0	0	-inf	0	0	-inf	0	0	-inf	0	0	-inf	0	0	-inf	0	0	-inf	0	0	-inf	0	0	-inf	0	0	-inf	0	0	-inf	0	0	-inf	0	0	-inf	0	0	-inf	0	0	-inf	0	0	-inf	0	0	-inf	0	0	-inf	9	9	50.50807282896029	0	0	-inf	0	0	-inf	0	0	-inf	0	0	-inf	0	0	-inf	0	0	-inf	0	0	-inf	0	0	-inf	0	0	-inf	0	0	-inf	0	0	-inf	0	0	-inf	0	0	-inf	0	0	-inf	0	0	-inf	0	0	-inf	0	0	-inf	7	7	53.64011693006142	species	Moorella sp. Hama-1
129957	9	0	40.666666666666664	0	0	-inf	0	0	-inf	0	0	-inf	0	0	-inf	0	0	-inf	0	0	-inf	0	0	-inf	0	0	-inf	0	0	-inf	0	0	-inf	0	0	-inf	7	0	49.57142857142857	0	0	-inf	0	0	-inf	0	0	-inf	0	0	-inf	0	0	-inf	0	0	-inf	0	0	-inf	0	0	-inf	0	0	-inf	0	0	-inf	0	0	-inf	0	0	-inf	0	0	-inf	0	0	-inf	0	0	-inf	0	0	-inf	0	0	-inf	0	0	-inf	0	0	-inf	0	0	-inf	0	0	-inf	0	0	-inf	0	0	-inf	0	0	-inf	0	0	-inf	0	0	-inf	0	0	-inf	0	0	-inf	0	0	-inf	0	0	-inf	0	0	-inf	0	0	-inf	0	0	-inf	0	0	-inf	0	0	-inf	21	0	40.668227085754324	0	0	-inf	0	0	-inf	0	0	-inf	0	0	-inf	0	0	-inf	0	0	-inf	0	0	-inf	0	0	-inf	0	0	-inf	0	0	-inf	0	0	-inf	0	0	-inf	0	0	-inf	0	0	-inf	0	0	-inf	0	0	-inf	0	0	-inf	0	0	-inf	0	0	-inf	0	0	-inf	0	0	-inf	0	0	-inf	0	0	-inf	0	0	-inf	0	0	-inf	0	0	-inf	0	0	-inf	0	0	-inf	0	0	-inf	0	0	-inf	0	0	-inf	0	0	-inf	0	0	-inf	0	0	-inf	0	0	-inf	0	0	-inf	0	0	-inf	0	0	-inf	0	0	-inf	0	0	-inf	0	0	-inf	0	0	-inf	0	0	-inf	0	0	-inf	0	0	-inf	0	0	-inf	0	0	-inf	0	0	-inf	0	0	-inf	0	0	-inf	0	0	-inf	0	0	-inf	0	0	-inf	0	0	-inf	0	0	-inf	0	0	-inf	0	0	-inf	0	0	-inf	0	0	-inf	0	0	-inf	0	0	-inf	0	0	-inf	0	0	-inf	0	0	-inf	0	0	-inf	0	0	-inf	0	0	-inf	0	0	-inf	0	0	-inf	0	0	-inf	0	0	-inf	0	0	-inf	0	0	-inf	0	0	-inf	0	0	-inf	0	0	-inf	0	0	-inf	0	0	-inf	0	0	-inf	0	0	-inf	0	0	-inf	0	0	-inf	0	0	-inf	0	0	-inf	0	0	-inf	0	0	-inf	0	0	-inf	0	0	-inf	0	0	-inf	0	0	-inf	0	0	-inf	0	0	-inf	0	0	-inf	0	0	-inf	0	0	-inf	genus	Carboxydothermus
129958	9	0	40.666666666666664	0	0	-inf	0	0	-inf	0	0	-inf	0	0	-inf	0	0	-inf	0	0	-inf	0	0	-inf	0	0	-inf	0	0	-inf	0	0	-inf	0	0	-inf	7	7	49.57142857142857	0	0	-inf	0	0	-inf	0	0	-inf	0	0	-inf	0	0	-inf	0	0	-inf	0	0	-inf	0	0	-inf	0	0	-inf	0	0	-inf	0	0	-inf	0	0	-inf	0	0	-inf	0	0	-inf	0	0	-inf	0	0	-inf	0	0	-inf	0	0	-inf	0	0	-inf	0	0	-inf	0	0	-inf	0	0	-inf	0	0	-inf	0	0	-inf	0	0	-inf	0	0	-inf	0	0	-inf	0	0	-inf	0	0	-inf	0	0	-inf	0	0	-inf	0	0	-inf	0	0	-inf	0	0	-inf	0	0	-inf	21	0	40.668227085754324	0	0	-inf	0	0	-inf	0	0	-inf	0	0	-inf	0	0	-inf	0	0	-inf	0	0	-inf	0	0	-inf	0	0	-inf	0	0	-inf	0	0	-inf	0	0	-inf	0	0	-inf	0	0	-inf	0	0	-inf	0	0	-inf	0	0	-inf	0	0	-inf	0	0	-inf	0	0	-inf	0	0	-inf	0	0	-inf	0	0	-inf	0	0	-inf	0	0	-inf	0	0	-inf	0	0	-inf	0	0	-inf	0	0	-inf	0	0	-inf	0	0	-inf	0	0	-inf	0	0	-inf	0	0	-inf	0	0	-inf	0	0	-inf	0	0	-inf	0	0	-inf	0	0	-inf	0	0	-inf	0	0	-inf	0	0	-inf	0	0	-inf	0	0	-inf	0	0	-inf	0	0	-inf	0	0	-inf	0	0	-inf	0	0	-inf	0	0	-inf	0	0	-inf	0	0	-inf	0	0	-inf	0	0	-inf	0	0	-inf	0	0	-inf	0	0	-inf	0	0	-inf	0	0	-inf	0	0	-inf	0	0	-inf	0	0	-inf	0	0	-inf	0	0	-inf	0	0	-inf	0	0	-inf	0	0	-inf	0	0	-inf	0	0	-inf	0	0	-inf	0	0	-inf	0	0	-inf	0	0	-inf	0	0	-inf	0	0	-inf	0	0	-inf	0	0	-inf	0	0	-inf	0	0	-inf	0	0	-inf	0	0	-inf	0	0	-inf	0	0	-inf	0	0	-inf	0	0	-inf	0	0	-inf	0	0	-inf	0	0	-inf	0	0	-inf	0	0	-inf	0	0	-inf	0	0	-inf	0	0	-inf	0	0	-inf	0	0	-inf	species	Carboxydothermus hydrogenoformans
246194	9	9	40.666666666666664	0	0	-inf	0	0	-inf	0	0	-inf	0	0	-inf	0	0	-inf	0	0	-inf	0	0	-inf	0	0	-inf	0	0	-inf	0	0	-inf	0	0	-inf	0	0	-inf	0	0	-inf	0	0	-inf	0	0	-inf	0	0	-inf	0	0	-inf	0	0	-inf	0	0	-inf	0	0	-inf	0	0	-inf	0	0	-inf	0	0	-inf	0	0	-inf	0	0	-inf	0	0	-inf	0	0	-inf	0	0	-inf	0	0	-inf	0	0	-inf	0	0	-inf	0	0	-inf	0	0	-inf	0	0	-inf	0	0	-inf	0	0	-inf	0	0	-inf	0	0	-inf	0	0	-inf	0	0	-inf	0	0	-inf	0	0	-inf	0	0	-inf	0	0	-inf	0	0	-inf	0	0	-inf	0	0	-inf	21	21	40.668227085754324	0	0	-inf	0	0	-inf	0	0	-inf	0	0	-inf	0	0	-inf	0	0	-inf	0	0	-inf	0	0	-inf	0	0	-inf	0	0	-inf	0	0	-inf	0	0	-inf	0	0	-inf	0	0	-inf	0	0	-inf	0	0	-inf	0	0	-inf	0	0	-inf	0	0	-inf	0	0	-inf	0	0	-inf	0	0	-inf	0	0	-inf	0	0	-inf	0	0	-inf	0	0	-inf	0	0	-inf	0	0	-inf	0	0	-inf	0	0	-inf	0	0	-inf	0	0	-inf	0	0	-inf	0	0	-inf	0	0	-inf	0	0	-inf	0	0	-inf	0	0	-inf	0	0	-inf	0	0	-inf	0	0	-inf	0	0	-inf	0	0	-inf	0	0	-inf	0	0	-inf	0	0	-inf	0	0	-inf	0	0	-inf	0	0	-inf	0	0	-inf	0	0	-inf	0	0	-inf	0	0	-inf	0	0	-inf	0	0	-inf	0	0	-inf	0	0	-inf	0	0	-inf	0	0	-inf	0	0	-inf	0	0	-inf	0	0	-inf	0	0	-inf	0	0	-inf	0	0	-inf	0	0	-inf	0	0	-inf	0	0	-inf	0	0	-inf	0	0	-inf	0	0	-inf	0	0	-inf	0	0	-inf	0	0	-inf	0	0	-inf	0	0	-inf	0	0	-inf	0	0	-inf	0	0	-inf	0	0	-inf	0	0	-inf	0	0	-inf	0	0	-inf	0	0	-inf	0	0	-inf	0	0	-inf	0	0	-inf	0	0	-inf	0	0	-inf	0	0	-inf	0	0	-inf	0	0	-inf	0	0	-inf	0	0	-inf	0	0	-inf	strain	Carboxydothermus hydrogenoformans Z-2901
140458	0	0	-inf	0	0	-inf	19	0	43.05263157894737	0	0	-inf	0	0	-inf	0	0	-inf	0	0	-inf	0	0	-inf	0	0	-inf	0	0	-inf	0	0	-inf	0	0	-inf	0	0	-inf	0	0	-inf	0	0	-inf	0	0	-inf	0	0	-inf	0	0	-inf	0	0	-inf	0	0	-inf	0	0	-inf	0	0	-inf	0	0	-inf	0	0	-inf	0	0	-inf	0	0	-inf	0	0	-inf	0	0	-inf	0	0	-inf	0	0	-inf	0	0	-inf	0	0	-inf	0	0	-inf	10	0	45.53675323681471	0	0	-inf	0	0	-inf	0	0	-inf	0	0	-inf	0	0	-inf	0	0	-inf	0	0	-inf	0	0	-inf	0	0	-inf	0	0	-inf	0	0	-inf	0	0	-inf	10	0	79.50522388850425	0	0	-inf	0	0	-inf	0	0	-inf	7	0	44.857142857142854	7	0	61.51541547223244	0	0	-inf	0	0	-inf	0	0	-inf	0	0	-inf	0	0	-inf	0	0	-inf	0	0	-inf	0	0	-inf	0	0	-inf	0	0	-inf	0	0	-inf	0	0	-inf	0	0	-inf	0	0	-inf	0	0	-inf	0	0	-inf	0	0	-inf	0	0	-inf	0	0	-inf	0	0	-inf	0	0	-inf	0	0	-inf	0	0	-inf	0	0	-inf	0	0	-inf	0	0	-inf	0	0	-inf	0	0	-inf	0	0	-inf	0	0	-inf	0	0	-inf	0	0	-inf	0	0	-inf	0	0	-inf	0	0	-inf	0	0	-inf	0	0	-inf	0	0	-inf	0	0	-inf	0	0	-inf	0	0	-inf	0	0	-inf	0	0	-inf	0	0	-inf	0	0	-inf	0	0	-inf	0	0	-inf	0	0	-inf	0	0	-inf	0	0	-inf	0	0	-inf	0	0	-inf	0	0	-inf	0	0	-inf	0	0	-inf	0	0	-inf	0	0	-inf	0	0	-inf	0	0	-inf	0	0	-inf	0	0	-inf	0	0	-inf	0	0	-inf	0	0	-inf	0	0	-inf	0	0	-inf	0	0	-inf	0	0	-inf	0	0	-inf	0	0	-inf	0	0	-inf	0	0	-inf	0	0	-inf	0	0	-inf	0	0	-inf	0	0	-inf	0	0	-inf	0	0	-inf	0	0	-inf	9	0	63.111111111111114	0	0	-inf	0	0	-inf	0	0	-inf	0	0	-inf	0	0	-inf	0	0	-inf	0	0	-inf	0	0	-inf	0	0	-inf	0	0	-inf	0	0	-inf	0	0	-inf	genus	Thermacetogenium
85874	0	0	-inf	0	0	-inf	19	0	43.05263157894737	0	0	-inf	0	0	-inf	0	0	-inf	0	0	-inf	0	0	-inf	0	0	-inf	0	0	-inf	0	0	-inf	0	0	-inf	0	0	-inf	0	0	-inf	0	0	-inf	0	0	-inf	0	0	-inf	0	0	-inf	0	0	-inf	0	0	-inf	0	0	-inf	0	0	-inf	0	0	-inf	0	0	-inf	0	0	-inf	0	0	-inf	0	0	-inf	0	0	-inf	0	0	-inf	0	0	-inf	0	0	-inf	0	0	-inf	0	0	-inf	10	0	45.53675323681471	0	0	-inf	0	0	-inf	0	0	-inf	0	0	-inf	0	0	-inf	0	0	-inf	0	0	-inf	0	0	-inf	0	0	-inf	0	0	-inf	0	0	-inf	0	0	-inf	10	0	79.50522388850425	0	0	-inf	0	0	-inf	0	0	-inf	7	7	44.857142857142854	7	0	61.51541547223244	0	0	-inf	0	0	-inf	0	0	-inf	0	0	-inf	0	0	-inf	0	0	-inf	0	0	-inf	0	0	-inf	0	0	-inf	0	0	-inf	0	0	-inf	0	0	-inf	0	0	-inf	0	0	-inf	0	0	-inf	0	0	-inf	0	0	-inf	0	0	-inf	0	0	-inf	0	0	-inf	0	0	-inf	0	0	-inf	0	0	-inf	0	0	-inf	0	0	-inf	0	0	-inf	0	0	-inf	0	0	-inf	0	0	-inf	0	0	-inf	0	0	-inf	0	0	-inf	0	0	-inf	0	0	-inf	0	0	-inf	0	0	-inf	0	0	-inf	0	0	-inf	0	0	-inf	0	0	-inf	0	0	-inf	0	0	-inf	0	0	-inf	0	0	-inf	0	0	-inf	0	0	-inf	0	0	-inf	0	0	-inf	0	0	-inf	0	0	-inf	0	0	-inf	0	0	-inf	0	0	-inf	0	0	-inf	0	0	-inf	0	0	-inf	0	0	-inf	0	0	-inf	0	0	-inf	0	0	-inf	0	0	-inf	0	0	-inf	0	0	-inf	0	0	-inf	0	0	-inf	0	0	-inf	0	0	-inf	0	0	-inf	0	0	-inf	0	0	-inf	0	0	-inf	0	0	-inf	0	0	-inf	0	0	-inf	0	0	-inf	0	0	-inf	0	0	-inf	0	0	-inf	0	0	-inf	9	0	63.111111111111114	0	0	-inf	0	0	-inf	0	0	-inf	0	0	-inf	0	0	-inf	0	0	-inf	0	0	-inf	0	0	-inf	0	0	-inf	0	0	-inf	0	0	-inf	0	0	-inf	species	Thermacetogenium phaeum
1089553	0	0	-inf	0	0	-inf	19	19	43.05263157894737	0	0	-inf	0	0	-inf	0	0	-inf	0	0	-inf	0	0	-inf	0	0	-inf	0	0	-inf	0	0	-inf	0	0	-inf	0	0	-inf	0	0	-inf	0	0	-inf	0	0	-inf	0	0	-inf	0	0	-inf	0	0	-inf	0	0	-inf	0	0	-inf	0	0	-inf	0	0	-inf	0	0	-inf	0	0	-inf	0	0	-inf	0	0	-inf	0	0	-inf	0	0	-inf	0	0	-inf	0	0	-inf	0	0	-inf	0	0	-inf	10	10	45.53675323681471	0	0	-inf	0	0	-inf	0	0	-inf	0	0	-inf	0	0	-inf	0	0	-inf	0	0	-inf	0	0	-inf	0	0	-inf	0	0	-inf	0	0	-inf	0	0	-inf	10	10	79.50522388850425	0	0	-inf	0	0	-inf	0	0	-inf	0	0	-inf	7	7	61.51541547223244	0	0	-inf	0	0	-inf	0	0	-inf	0	0	-inf	0	0	-inf	0	0	-inf	0	0	-inf	0	0	-inf	0	0	-inf	0	0	-inf	0	0	-inf	0	0	-inf	0	0	-inf	0	0	-inf	0	0	-inf	0	0	-inf	0	0	-inf	0	0	-inf	0	0	-inf	0	0	-inf	0	0	-inf	0	0	-inf	0	0	-inf	0	0	-inf	0	0	-inf	0	0	-inf	0	0	-inf	0	0	-inf	0	0	-inf	0	0	-inf	0	0	-inf	0	0	-inf	0	0	-inf	0	0	-inf	0	0	-inf	0	0	-inf	0	0	-inf	0	0	-inf	0	0	-inf	0	0	-inf	0	0	-inf	0	0	-inf	0	0	-inf	0	0	-inf	0	0	-inf	0	0	-inf	0	0	-inf	0	0	-inf	0	0	-inf	0	0	-inf	0	0	-inf	0	0	-inf	0	0	-inf	0	0	-inf	0	0	-inf	0	0	-inf	0	0	-inf	0	0	-inf	0	0	-inf	0	0	-inf	0	0	-inf	0	0	-inf	0	0	-inf	0	0	-inf	0	0	-inf	0	0	-inf	0	0	-inf	0	0	-inf	0	0	-inf	0	0	-inf	0	0	-inf	0	0	-inf	0	0	-inf	0	0	-inf	0	0	-inf	0	0	-inf	0	0	-inf	0	0	-inf	0	0	-inf	9	9	63.111111111111114	0	0	-inf	0	0	-inf	0	0	-inf	0	0	-inf	0	0	-inf	0	0	-inf	0	0	-inf	0	0	-inf	0	0	-inf	0	0	-inf	0	0	-inf	0	0	-inf	strain	Thermacetogenium phaeum DSM 12270
189326	0	0	-inf	0	0	-inf	83	0	60.676135124290774	16	0	45.625	0	0	-inf	10	0	45.03836120259083	0	0	-inf	0	0	-inf	0	0	-inf	9	0	49.77777777777778	0	0	-inf	11	0	49.769372038495966	0	0	-inf	0	0	-inf	0	0	-inf	11	0	50.504896788941934	0	0	-inf	8	0	42.21291442821585	0	0	-inf	0	0	-inf	0	0	-inf	0	0	-inf	0	0	-inf	0	0	-inf	0	0	-inf	0	0	-inf	0	0	-inf	0	0	-inf	0	0	-inf	0	0	-inf	7	0	46.714285714285715	0	0	-inf	0	0	-inf	18	0	46.22222222222222	0	0	-inf	0	0	-inf	0	0	-inf	0	0	-inf	17	0	41.8803324649818	0	0	-inf	27	0	46.54990855166349	15	0	42.70847026075925	15	0	43.21349895841395	7	0	44.37108991633068	0	0	-inf	18	0	44.137262611602964	17	0	45.38799316718717	0	0	-inf	0	0	-inf	0	0	-inf	18	0	45.844607834303936	11	0	43.16662434366842	11	0	50.02584284067836	10	0	42.990611226708765	0	0	-inf	0	0	-inf	0	0	-inf	10	0	44.0	0	0	-inf	0	0	-inf	0	0	-inf	0	0	-inf	0	0	-inf	0	0	-inf	12	0	47.416666666666664	18	0	46.11410132606458	33	0	49.195269601587704	0	0	-inf	0	0	-inf	0	0	-inf	0	0	-inf	0	0	-inf	13	0	47.59026436642676	0	0	-inf	0	0	-inf	11	0	49.68833354223383	0	0	-inf	12	0	43.6470633623781	0	0	-inf	0	0	-inf	0	0	-inf	0	0	-inf	0	0	-inf	0	0	-inf	0	0	-inf	0	0	-inf	0	0	-inf	0	0	-inf	0	0	-inf	8	0	44.375	9	0	45.111111111111114	13	0	50.296370287875824	0	0	-inf	36	0	46.39616571671618	0	0	-inf	9	0	43.60620490252397	8	0	43.375	0	0	-inf	0	0	-inf	10	0	44.04006369362152	0	0	-inf	0	0	-inf	0	0	-inf	0	0	-inf	0	0	-inf	0	0	-inf	14	0	50.88628150390491	10	0	43.1	0	0	-inf	0	0	-inf	0	0	-inf	0	0	-inf	0	0	-inf	17	0	42.55021463771793	0	0	-inf	0	0	-inf	0	0	-inf	8	0	44.757828558158224	8	0	44.30698051533946	10	0	48.58720825532841	0	0	-inf	8	0	43.25	19	0	51.40404426809718	15	0	43.6	12	0	48.53775511214932	10	0	46.6	0	0	-inf	10	0	44.61935823777989	12	0	45.492270674512284	20	0	46.97822699310718	23	0	45.46159765421528	8	0	51.867640687119284	0	0	-inf	0	0	-inf	0	0	-inf	0	0	-inf	0	0	-inf	0	0	-inf	0	0	-inf	0	0	-inf	0	0	-inf	0	0	-inf	0	0	-inf	0	0	-inf	genus	Gelria
2699830	0	0	-inf	0	0	-inf	83	0	60.676135124290774	16	0	45.625	0	0	-inf	10	0	45.03836120259083	0	0	-inf	0	0	-inf	0	0	-inf	9	0	49.77777777777778	0	0	-inf	11	0	49.769372038495966	0	0	-inf	0	0	-inf	0	0	-inf	11	0	50.504896788941934	0	0	-inf	8	0	42.21291442821585	0	0	-inf	0	0	-inf	0	0	-inf	0	0	-inf	0	0	-inf	0	0	-inf	0	0	-inf	0	0	-inf	0	0	-inf	0	0	-inf	0	0	-inf	0	0	-inf	7	0	46.714285714285715	0	0	-inf	0	0	-inf	18	0	46.22222222222222	0	0	-inf	0	0	-inf	0	0	-inf	0	0	-inf	17	0	41.8803324649818	0	0	-inf	27	0	46.54990855166349	15	0	42.70847026075925	15	0	43.21349895841395	7	0	44.37108991633068	0	0	-inf	18	0	44.137262611602964	17	0	45.38799316718717	0	0	-inf	0	0	-inf	0	0	-inf	18	0	45.844607834303936	11	0	43.16662434366842	11	0	50.02584284067836	10	0	42.990611226708765	0	0	-inf	0	0	-inf	0	0	-inf	10	0	44.0	0	0	-inf	0	0	-inf	0	0	-inf	0	0	-inf	0	0	-inf	0	0	-inf	12	0	47.416666666666664	18	0	46.11410132606458	33	0	49.195269601587704	0	0	-inf	0	0	-inf	0	0	-inf	0	0	-inf	0	0	-inf	13	0	47.59026436642676	0	0	-inf	0	0	-inf	11	0	49.68833354223383	0	0	-inf	12	0	43.6470633623781	0	0	-inf	0	0	-inf	0	0	-inf	0	0	-inf	0	0	-inf	0	0	-inf	0	0	-inf	0	0	-inf	0	0	-inf	0	0	-inf	0	0	-inf	8	0	44.375	9	0	45.111111111111114	13	0	50.296370287875824	0	0	-inf	36	0	46.39616571671618	0	0	-inf	9	0	43.60620490252397	8	0	43.375	0	0	-inf	0	0	-inf	10	0	44.04006369362152	0	0	-inf	0	0	-inf	0	0	-inf	0	0	-inf	0	0	-inf	0	0	-inf	14	0	50.88628150390491	10	0	43.1	0	0	-inf	0	0	-inf	0	0	-inf	0	0	-inf	0	0	-inf	17	0	42.55021463771793	0	0	-inf	0	0	-inf	0	0	-inf	8	0	44.757828558158224	8	0	44.30698051533946	10	0	48.58720825532841	0	0	-inf	8	0	43.25	19	0	51.40404426809718	15	0	43.6	12	0	48.53775511214932	10	0	46.6	0	0	-inf	10	0	44.61935823777989	12	0	45.492270674512284	20	0	46.97822699310718	23	0	45.46159765421528	8	0	51.867640687119284	0	0	-inf	0	0	-inf	0	0	-inf	0	0	-inf	0	0	-inf	0	0	-inf	0	0	-inf	0	0	-inf	0	0	-inf	0	0	-inf	0	0	-inf	0	0	-inf	no_rank	unclassified Gelria
2796927	0	0	-inf	0	0	-inf	83	83	60.676135124290774	16	16	45.625	0	0	-inf	10	10	45.03836120259083	0	0	-inf	0	0	-inf	0	0	-inf	9	9	49.77777777777778	0	0	-inf	11	11	49.769372038495966	0	0	-inf	0	0	-inf	0	0	-inf	11	11	50.504896788941934	0	0	-inf	8	8	42.21291442821585	0	0	-inf	0	0	-inf	0	0	-inf	0	0	-inf	0	0	-inf	0	0	-inf	0	0	-inf	0	0	-inf	0	0	-inf	0	0	-inf	0	0	-inf	0	0	-inf	7	7	46.714285714285715	0	0	-inf	0	0	-inf	18	18	46.22222222222222	0	0	-inf	0	0	-inf	0	0	-inf	0	0	-inf	17	17	41.8803324649818	0	0	-inf	27	27	46.54990855166349	15	15	42.70847026075925	15	15	43.21349895841395	7	7	44.37108991633068	0	0	-inf	18	18	44.137262611602964	17	17	45.38799316718717	0	0	-inf	0	0	-inf	0	0	-inf	18	18	45.844607834303936	11	11	43.16662434366842	11	11	50.02584284067836	10	10	42.990611226708765	0	0	-inf	0	0	-inf	0	0	-inf	10	10	44.0	0	0	-inf	0	0	-inf	0	0	-inf	0	0	-inf	0	0	-inf	0	0	-inf	12	12	47.416666666666664	18	18	46.11410132606458	33	33	49.195269601587704	0	0	-inf	0	0	-inf	0	0	-inf	0	0	-inf	0	0	-inf	13	13	47.59026436642676	0	0	-inf	0	0	-inf	11	11	49.68833354223383	0	0	-inf	12	12	43.6470633623781	0	0	-inf	0	0	-inf	0	0	-inf	0	0	-inf	0	0	-inf	0	0	-inf	0	0	-inf	0	0	-inf	0	0	-inf	0	0	-inf	0	0	-inf	8	8	44.375	9	9	45.111111111111114	13	13	50.296370287875824	0	0	-inf	36	36	46.39616571671618	0	0	-inf	9	9	43.60620490252397	8	8	43.375	0	0	-inf	0	0	-inf	10	10	44.04006369362152	0	0	-inf	0	0	-inf	0	0	-inf	0	0	-inf	0	0	-inf	0	0	-inf	14	14	50.88628150390491	10	10	43.1	0	0	-inf	0	0	-inf	0	0	-inf	0	0	-inf	0	0	-inf	17	17	42.55021463771793	0	0	-inf	0	0	-inf	0	0	-inf	8	8	44.757828558158224	8	8	44.30698051533946	10	10	48.58720825532841	0	0	-inf	8	8	43.25	19	19	51.40404426809718	15	15	43.6	12	12	48.53775511214932	10	10	46.6	0	0	-inf	10	10	44.61935823777989	12	12	45.492270674512284	20	20	46.97822699310718	23	23	45.46159765421528	8	8	51.867640687119284	0	0	-inf	0	0	-inf	0	0	-inf	0	0	-inf	0	0	-inf	0	0	-inf	0	0	-inf	0	0	-inf	0	0	-inf	0	0	-inf	0	0	-inf	0	0	-inf	species	Gelria sp. Kuro-4
249529	0	0	-inf	0	0	-inf	0	0	-inf	0	0	-inf	0	0	-inf	0	0	-inf	0	0	-inf	0	0	-inf	0	0	-inf	0	0	-inf	0	0	-inf	0	0	-inf	0	0	-inf	0	0	-inf	0	0	-inf	0	0	-inf	0	0	-inf	0	0	-inf	0	0	-inf	0	0	-inf	0	0	-inf	0	0	-inf	0	0	-inf	0	0	-inf	0	0	-inf	0	0	-inf	0	0	-inf	0	0	-inf	0	0	-inf	0	0	-inf	0	0	-inf	0	0	-inf	0	0	-inf	0	0	-inf	0	0	-inf	0	0	-inf	0	0	-inf	0	0	-inf	0	0	-inf	0	0	-inf	0	0	-inf	0	0	-inf	0	0	-inf	0	0	-inf	0	0	-inf	0	0	-inf	0	0	-inf	0	0	-inf	0	0	-inf	0	0	-inf	0	0	-inf	0	0	-inf	0	0	-inf	0	0	-inf	0	0	-inf	0	0	-inf	0	0	-inf	15	0	44.511324776447964	0	0	-inf	0	0	-inf	0	0	-inf	0	0	-inf	0	0	-inf	0	0	-inf	0	0	-inf	0	0	-inf	0	0	-inf	0	0	-inf	0	0	-inf	0	0	-inf	0	0	-inf	0	0	-inf	0	0	-inf	0	0	-inf	0	0	-inf	0	0	-inf	0	0	-inf	0	0	-inf	0	0	-inf	0	0	-inf	0	0	-inf	0	0	-inf	0	0	-inf	0	0	-inf	0	0	-inf	0	0	-inf	0	0	-inf	0	0	-inf	0	0	-inf	0	0	-inf	0	0	-inf	0	0	-inf	0	0	-inf	0	0	-inf	0	0	-inf	0	0	-inf	0	0	-inf	0	0	-inf	0	0	-inf	0	0	-inf	0	0	-inf	0	0	-inf	0	0	-inf	0	0	-inf	0	0	-inf	0	0	-inf	0	0	-inf	0	0	-inf	0	0	-inf	0	0	-inf	0	0	-inf	0	0	-inf	0	0	-inf	0	0	-inf	0	0	-inf	0	0	-inf	0	0	-inf	0	0	-inf	0	0	-inf	0	0	-inf	0	0	-inf	0	0	-inf	0	0	-inf	0	0	-inf	11	0	45.48256686300013	0	0	-inf	0	0	-inf	0	0	-inf	0	0	-inf	0	0	-inf	0	0	-inf	0	0	-inf	0	0	-inf	0	0	-inf	0	0	-inf	0	0	-inf	0	0	-inf	0	0	-inf	0	0	-inf	0	0	-inf	0	0	-inf	0	0	-inf	0	0	-inf	0	0	-inf	genus	Caldanaerobacter
911092	0	0	-inf	0	0	-inf	0	0	-inf	0	0	-inf	0	0	-inf	0	0	-inf	0	0	-inf	0	0	-inf	0	0	-inf	0	0	-inf	0	0	-inf	0	0	-inf	0	0	-inf	0	0	-inf	0	0	-inf	0	0	-inf	0	0	-inf	0	0	-inf	0	0	-inf	0	0	-inf	0	0	-inf	0	0	-inf	0	0	-inf	0	0	-inf	0	0	-inf	0	0	-inf	0	0	-inf	0	0	-inf	0	0	-inf	0	0	-inf	0	0	-inf	0	0	-inf	0	0	-inf	0	0	-inf	0	0	-inf	0	0	-inf	0	0	-inf	0	0	-inf	0	0	-inf	0	0	-inf	0	0	-inf	0	0	-inf	0	0	-inf	0	0	-inf	0	0	-inf	0	0	-inf	0	0	-inf	0	0	-inf	0	0	-inf	0	0	-inf	0	0	-inf	0	0	-inf	0	0	-inf	0	0	-inf	0	0	-inf	0	0	-inf	0	0	-inf	15	0	44.511324776447964	0	0	-inf	0	0	-inf	0	0	-inf	0	0	-inf	0	0	-inf	0	0	-inf	0	0	-inf	0	0	-inf	0	0	-inf	0	0	-inf	0	0	-inf	0	0	-inf	0	0	-inf	0	0	-inf	0	0	-inf	0	0	-inf	0	0	-inf	0	0	-inf	0	0	-inf	0	0	-inf	0	0	-inf	0	0	-inf	0	0	-inf	0	0	-inf	0	0	-inf	0	0	-inf	0	0	-inf	0	0	-inf	0	0	-inf	0	0	-inf	0	0	-inf	0	0	-inf	0	0	-inf	0	0	-inf	0	0	-inf	0	0	-inf	0	0	-inf	0	0	-inf	0	0	-inf	0	0	-inf	0	0	-inf	0	0	-inf	0	0	-inf	0	0	-inf	0	0	-inf	0	0	-inf	0	0	-inf	0	0	-inf	0	0	-inf	0	0	-inf	0	0	-inf	0	0	-inf	0	0	-inf	0	0	-inf	0	0	-inf	0	0	-inf	0	0	-inf	0	0	-inf	0	0	-inf	0	0	-inf	0	0	-inf	0	0	-inf	0	0	-inf	0	0	-inf	0	0	-inf	0	0	-inf	11	0	45.48256686300013	0	0	-inf	0	0	-inf	0	0	-inf	0	0	-inf	0	0	-inf	0	0	-inf	0	0	-inf	0	0	-inf	0	0	-inf	0	0	-inf	0	0	-inf	0	0	-inf	0	0	-inf	0	0	-inf	0	0	-inf	0	0	-inf	0	0	-inf	0	0	-inf	0	0	-inf	species	Caldanaerobacter subterraneus
119072	0	0	-inf	0	0	-inf	0	0	-inf	0	0	-inf	0	0	-inf	0	0	-inf	0	0	-inf	0	0	-inf	0	0	-inf	0	0	-inf	0	0	-inf	0	0	-inf	0	0	-inf	0	0	-inf	0	0	-inf	0	0	-inf	0	0	-inf	0	0	-inf	0	0	-inf	0	0	-inf	0	0	-inf	0	0	-inf	0	0	-inf	0	0	-inf	0	0	-inf	0	0	-inf	0	0	-inf	0	0	-inf	0	0	-inf	0	0	-inf	0	0	-inf	0	0	-inf	0	0	-inf	0	0	-inf	0	0	-inf	0	0	-inf	0	0	-inf	0	0	-inf	0	0	-inf	0	0	-inf	0	0	-inf	0	0	-inf	0	0	-inf	0	0	-inf	0	0	-inf	0	0	-inf	0	0	-inf	0	0	-inf	0	0	-inf	0	0	-inf	0	0	-inf	0	0	-inf	0	0	-inf	0	0	-inf	0	0	-inf	0	0	-inf	0	0	-inf	15	0	44.511324776447964	0	0	-inf	0	0	-inf	0	0	-inf	0	0	-inf	0	0	-inf	0	0	-inf	0	0	-inf	0	0	-inf	0	0	-inf	0	0	-inf	0	0	-inf	0	0	-inf	0	0	-inf	0	0	-inf	0	0	-inf	0	0	-inf	0	0	-inf	0	0	-inf	0	0	-inf	0	0	-inf	0	0	-inf	0	0	-inf	0	0	-inf	0	0	-inf	0	0	-inf	0	0	-inf	0	0	-inf	0	0	-inf	0	0	-inf	0	0	-inf	0	0	-inf	0	0	-inf	0	0	-inf	0	0	-inf	0	0	-inf	0	0	-inf	0	0	-inf	0	0	-inf	0	0	-inf	0	0	-inf	0	0	-inf	0	0	-inf	0	0	-inf	0	0	-inf	0	0	-inf	0	0	-inf	0	0	-inf	0	0	-inf	0	0	-inf	0	0	-inf	0	0	-inf	0	0	-inf	0	0	-inf	0	0	-inf	0	0	-inf	0	0	-inf	0	0	-inf	0	0	-inf	0	0	-inf	0	0	-inf	0	0	-inf	0	0	-inf	0	0	-inf	0	0	-inf	0	0	-inf	0	0	-inf	11	0	45.48256686300013	0	0	-inf	0	0	-inf	0	0	-inf	0	0	-inf	0	0	-inf	0	0	-inf	0	0	-inf	0	0	-inf	0	0	-inf	0	0	-inf	0	0	-inf	0	0	-inf	0	0	-inf	0	0	-inf	0	0	-inf	0	0	-inf	0	0	-inf	0	0	-inf	0	0	-inf	subspecies	Caldanaerobacter subterraneus subsp. tengcongensis
273068	0	0	-inf	0	0	-inf	0	0	-inf	0	0	-inf	0	0	-inf	0	0	-inf	0	0	-inf	0	0	-inf	0	0	-inf	0	0	-inf	0	0	-inf	0	0	-inf	0	0	-inf	0	0	-inf	0	0	-inf	0	0	-inf	0	0	-inf	0	0	-inf	0	0	-inf	0	0	-inf	0	0	-inf	0	0	-inf	0	0	-inf	0	0	-inf	0	0	-inf	0	0	-inf	0	0	-inf	0	0	-inf	0	0	-inf	0	0	-inf	0	0	-inf	0	0	-inf	0	0	-inf	0	0	-inf	0	0	-inf	0	0	-inf	0	0	-inf	0	0	-inf	0	0	-inf	0	0	-inf	0	0	-inf	0	0	-inf	0	0	-inf	0	0	-inf	0	0	-inf	0	0	-inf	0	0	-inf	0	0	-inf	0	0	-inf	0	0	-inf	0	0	-inf	0	0	-inf	0	0	-inf	0	0	-inf	0	0	-inf	0	0	-inf	0	0	-inf	15	15	44.511324776447964	0	0	-inf	0	0	-inf	0	0	-inf	0	0	-inf	0	0	-inf	0	0	-inf	0	0	-inf	0	0	-inf	0	0	-inf	0	0	-inf	0	0	-inf	0	0	-inf	0	0	-inf	0	0	-inf	0	0	-inf	0	0	-inf	0	0	-inf	0	0	-inf	0	0	-inf	0	0	-inf	0	0	-inf	0	0	-inf	0	0	-inf	0	0	-inf	0	0	-inf	0	0	-inf	0	0	-inf	0	0	-inf	0	0	-inf	0	0	-inf	0	0	-inf	0	0	-inf	0	0	-inf	0	0	-inf	0	0	-inf	0	0	-inf	0	0	-inf	0	0	-inf	0	0	-inf	0	0	-inf	0	0	-inf	0	0	-inf	0	0	-inf	0	0	-inf	0	0	-inf	0	0	-inf	0	0	-inf	0	0	-inf	0	0	-inf	0	0	-inf	0	0	-inf	0	0	-inf	0	0	-inf	0	0	-inf	0	0	-inf	0	0	-inf	0	0	-inf	0	0	-inf	0	0	-inf	0	0	-inf	0	0	-inf	0	0	-inf	0	0	-inf	0	0	-inf	0	0	-inf	0	0	-inf	11	11	45.48256686300013	0	0	-inf	0	0	-inf	0	0	-inf	0	0	-inf	0	0	-inf	0	0	-inf	0	0	-inf	0	0	-inf	0	0	-inf	0	0	-inf	0	0	-inf	0	0	-inf	0	0	-inf	0	0	-inf	0	0	-inf	0	0	-inf	0	0	-inf	0	0	-inf	0	0	-inf	strain	Caldanaerobacter subterraneus subsp. tengcongensis MB4
543371	47	0	42.012161335070004	28	5	44.54880459684625	163	0	42.994158740172765	168	0	53.80243525413572	20	0	42.42788205960997	29	0	51.96206955245222	29	0	51.019223623439636	71	4	41.77257888217043	55	0	41.90798075259247	48	0	48.26533579324601	94	0	42.02888296113651	155	0	48.529537520587446	43	0	43.06857249103682	8	8	43.07137407607912	9	9	42.50671933153592	33	0	45.34288508340462	10	10	44.89371553269658	45	0	45.138293373989015	11	3	45.85633542065871	76	0	43.958509330330784	37	0	44.023417285189176	57	0	44.234181705368044	7	7	41.49717582005075	43	0	43.270764595198706	18	3	44.965756223661565	34	0	42.16587089137615	11	1	41.13776906131346	9	9	46.010268670068825	49	0	42.43740037965866	41	0	48.87388902457202	126	0	44.4930385698527	57	2	43.944547011177015	78	0	43.24626747739281	62	0	46.66233403093326	22	5	50.72858456991176	52	2	41.879205297175226	25	0	43.9371780404526	23	0	42.608695652173914	40	0	50.2399349477128	72	4	42.00310367198623	206	1	50.616144088040244	75	0	49.34060955964313	139	0	43.639517805292506	13	4	55.574450378999735	16	6	44.66383837563943	51	0	41.80962996766777	29	0	43.24252164185458	66	0	43.37529625184394	41	6	43.932741077867846	11	4	51.442732516826254	130	0	47.01134294362719	171	0	48.767631115609426	53	0	44.71182727485305	118	0	48.39421560316557	35	3	41.420166319474255	86	0	45.56794578717444	59	0	45.17396919733417	64	0	47.770691706627865	10	10	44.771995717525115	116	0	43.83839485026819	48	0	49.51927119341175	88	0	43.97105166159854	43	0	43.94434122560071	41	0	46.77403674992524	80	0	45.974476279909325	77	0	45.9532166628957	60	0	44.5198250378568	48	0	47.02045371851199	108	0	44.02269887943756	52	0	45.5244922436315	42	0	44.17556186833132	117	0	48.29970807819344	63	0	46.10198990089847	36	0	45.797554065226784	53	5	45.93895588406449	53	0	44.50084219711272	74	0	44.38946716256075	44	4	44.06558930724439	69	6	41.2976721187226	0	0	-inf	0	0	-inf	6	6	48.54247233265651	11	1	40.77228159708763	36	0	43.94457397776976	9	2	44.80027604180103	17	5	47.1266296238701	27	0	47.65896205206575	0	0	-inf	12	0	41.583333333333336	39	0	45.14382061503536	30	0	44.602353713865504	90	0	47.72032895108152	12	2	42.833333333333336	95	0	48.925208638011945	28	4	41.59333443815568	46	0	46.03549124200716	21	3	45.60272965861136	29	3	42.32028234069023	19	0	42.578947368421055	34	0	51.18670706577044	0	0	-inf	17	4	44.95538104287814	37	0	41.205680352845036	42	0	42.23475201400879	12	2	48.75	28	2	45.91679380706853	124	0	52.64573905990597	59	0	47.96341666374937	11	3	41.57170108209712	36	0	42.92859155857376	37	0	46.459578809068056	0	0	-inf	23	2	43.463444658731625	22	0	44.56818077098678	13	4	45.38307486772101	46	0	44.67014740788317	25	0	44.86924250372779	62	0	46.38672057145101	80	0	44.29386801960048	99	0	46.58885377784752	32	0	42.527902334846054	61	0	45.907362038144264	115	0	49.98838480631187	49	5	44.45955038551508	67	0	41.983543344385836	36	0	46.61314487827971	52	0	45.26824419225469	33	5	43.46097831786215	43	0	46.411090296249384	83	0	53.58834167668727	65	0	45.20800146247853	41	0	43.71179485157788	107	0	43.21008394690213	26	0	46.38461538461539	6	0	40.833333333333336	16	3	43.807864002229536	8	1	43.875	8	8	44.94208109478086	13	1	44.22506338735943	25	4	45.13977466122385	16	2	43.54550068535134	0	0	-inf	134	0	46.286311455414044	24	6	44.5431781623617	family	Thermoanaerobacterales Family III. Incertae Sedis
28895	8	0	44.440863991822646	0	0	-inf	22	14	49.68181818181818	148	18	55.1611189291926	10	10	44.0	20	12	54.19549109425932	12	12	50.852420105927216	0	0	-inf	17	17	42.11764705882353	26	14	51.132926665102715	14	14	44.5	49	15	50.91957367177123	11	3	46.68137250617853	0	0	-inf	0	0	-inf	15	15	44.48238757499111	0	0	-inf	8	8	52.2715630820756	8	8	47.375	19	12	45.43831534368475	7	7	48.176477409140986	16	16	50.907931995911326	0	0	-inf	7	7	43.27096688531333	0	0	-inf	0	0	-inf	0	0	-inf	0	0	-inf	13	13	43.18674606748371	22	14	49.465304711380604	25	18	50.99215471386192	0	0	-inf	10	1	53.44240770796448	32	13	46.89306750981608	17	3	53.0052893614984	0	0	-inf	8	8	44.532118294338765	0	0	-inf	21	21	51.0009948767602	0	0	-inf	85	38	53.47564982523006	63	15	50.177299484011314	24	11	48.527184081962105	0	0	-inf	0	0	-inf	15	15	42.47650384620579	21	21	43.32959665007166	11	11	44.45454545454545	35	17	44.478493903560505	0	0	-inf	35	17	53.3078058149324	88	15	49.482790405413674	12	12	48.92490871434609	19	8	55.77902021402493	0	0	-inf	40	8	43.22146314438623	13	13	54.61538461538461	40	20	49.79614055818369	0	0	-inf	7	7	45.5889153104693	16	16	47.318047681712	33	13	47.11478076075382	12	12	47.38238881672279	20	4	50.51629509039022	17	7	54.441735298041834	9	9	50.812378458947066	12	12	48.135842646121944	29	9	47.92355355484747	22	8	52.2938149497707	8	8	52.1465630820756	13	13	46.9378091801238	33	21	53.40604533951813	19	19	48.4513598440033	10	10	52.6	0	0	-inf	8	8	45.812121297075706	13	13	51.126828180709666	0	0	-inf	0	0	-inf	0	0	-inf	0	0	-inf	0	0	-inf	0	0	-inf	15	15	44.67769707848542	0	0	-inf	0	0	-inf	15	15	46.56371106670575	0	0	-inf	0	0	-inf	9	9	49.94419738014686	7	7	50.642496383294045	31	9	54.162943496113975	0	0	-inf	71	13	49.40640885780781	0	0	-inf	8	8	46.43080531293854	0	0	-inf	0	0	-inf	0	0	-inf	18	8	57.408224457566384	0	0	-inf	13	13	44.86472905607141	9	9	41.76333974278764	23	9	43.0	0	0	-inf	0	0	-inf	65	31	58.91788251302921	15	15	49.64455647999164	0	0	-inf	19	8	44.20747809703803	18	18	48.577609423315	0	0	-inf	0	0	-inf	12	12	46.344370382796825	0	0	-inf	10	10	45.04644190165039	16	16	45.4975943732184	28	20	49.755955232557575	11	11	47.37388167020074	29	13	48.321435704770295	11	11	43.27952398953773	9	9	47.6982523608291	93	33	50.910627878432834	0	0	-inf	7	7	43.585327535384245	16	9	50.82539235476061	13	13	53.71311640382026	0	0	-inf	31	11	47.431683697122935	55	20	53.57167227609242	14	14	49.363381200749764	28	19	43.63313374257062	21	6	47.34266473775682	11	11	50.90909090909091	0	0	-inf	0	0	-inf	0	0	-inf	0	0	-inf	0	0	-inf	0	0	-inf	0	0	-inf	0	0	-inf	54	15	50.60644603057921	0	0	-inf	genus	Thermoanaerobacterium
1517	0	0	-inf	0	0	-inf	8	8	46.25	10	10	52.9	0	0	-inf	0	0	-inf	0	0	-inf	0	0	-inf	0	0	-inf	12	12	55.75	0	0	-inf	0	0	-inf	8	8	46.56188719599549	0	0	-inf	0	0	-inf	0	0	-inf	0	0	-inf	0	0	-inf	0	0	-inf	0	0	-inf	0	0	-inf	0	0	-inf	0	0	-inf	0	0	-inf	0	0	-inf	0	0	-inf	0	0	-inf	0	0	-inf	0	0	-inf	0	0	-inf	0	0	-inf	0	0	-inf	0	0	-inf	19	19	48.1578947368421	0	0	-inf	0	0	-inf	0	0	-inf	0	0	-inf	0	0	-inf	0	0	-inf	0	0	-inf	0	0	-inf	13	13	45.218383665512334	0	0	-inf	0	0	-inf	0	0	-inf	0	0	-inf	0	0	-inf	0	0	-inf	0	0	-inf	0	0	-inf	29	29	42.91997618674133	0	0	-inf	0	0	-inf	0	0	-inf	23	23	44.24433334118266	0	0	-inf	0	0	-inf	0	0	-inf	0	0	-inf	0	0	-inf	0	0	-inf	0	0	-inf	7	7	42.779406303245096	0	0	-inf	0	0	-inf	0	0	-inf	0	0	-inf	0	0	-inf	0	0	-inf	0	0	-inf	0	0	-inf	0	0	-inf	0	0	-inf	0	0	-inf	0	0	-inf	0	0	-inf	0	0	-inf	0	0	-inf	0	0	-inf	0	0	-inf	0	0	-inf	0	0	-inf	0	0	-inf	0	0	-inf	0	0	-inf	0	0	-inf	0	0	-inf	0	0	-inf	0	0	-inf	0	0	-inf	12	12	48.33760403162777	0	0	-inf	0	0	-inf	0	0	-inf	0	0	-inf	0	0	-inf	0	0	-inf	0	0	-inf	0	0	-inf	0	0	-inf	0	0	-inf	0	0	-inf	0	0	-inf	0	0	-inf	0	0	-inf	0	0	-inf	0	0	-inf	0	0	-inf	0	0	-inf	0	0	-inf	0	0	-inf	0	0	-inf	0	0	-inf	0	0	-inf	0	0	-inf	0	0	-inf	8	8	51.12645329190164	0	0	-inf	8	8	51.75550606257594	0	0	-inf	0	0	-inf	10	10	47.81587695881571	0	0	-inf	0	0	-inf	0	0	-inf	0	0	-inf	0	0	-inf	0	0	-inf	9	9	47.111111111111114	0	0	-inf	0	0	-inf	8	8	48.05698051533946	0	0	-inf	0	0	-inf	0	0	-inf	0	0	-inf	0	0	-inf	0	0	-inf	0	0	-inf	0	0	-inf	0	0	-inf	0	0	-inf	0	0	-inf	species	Thermoanaerobacterium thermosaccharolyticum
28896	0	0	-inf	0	0	-inf	0	0	-inf	29	0	56.45506020545738	0	0	-inf	0	0	-inf	0	0	-inf	0	0	-inf	0	0	-inf	0	0	-inf	0	0	-inf	11	0	51.0	0	0	-inf	0	0	-inf	0	0	-inf	0	0	-inf	0	0	-inf	0	0	-inf	0	0	-inf	0	0	-inf	0	0	-inf	0	0	-inf	0	0	-inf	0	0	-inf	0	0	-inf	0	0	-inf	0	0	-inf	0	0	-inf	0	0	-inf	0	0	-inf	7	0	53.92226344610224	0	0	-inf	0	0	-inf	0	0	-inf	0	0	-inf	0	0	-inf	0	0	-inf	0	0	-inf	0	0	-inf	0	0	-inf	31	0	57.474315287768526	0	0	-inf	0	0	-inf	0	0	-inf	0	0	-inf	0	0	-inf	0	0	-inf	0	0	-inf	0	0	-inf	0	0	-inf	7	0	55.714285714285715	8	0	57.0	0	0	-inf	0	0	-inf	0	0	-inf	0	0	-inf	0	0	-inf	0	0	-inf	0	0	-inf	0	0	-inf	0	0	-inf	0	0	-inf	0	0	-inf	0	0	-inf	0	0	-inf	0	0	-inf	0	0	-inf	0	0	-inf	0	0	-inf	0	0	-inf	0	0	-inf	12	0	54.833333333333336	0	0	-inf	0	0	-inf	0	0	-inf	0	0	-inf	0	0	-inf	0	0	-inf	0	0	-inf	0	0	-inf	0	0	-inf	0	0	-inf	0	0	-inf	0	0	-inf	0	0	-inf	0	0	-inf	0	0	-inf	0	0	-inf	0	0	-inf	0	0	-inf	0	0	-inf	0	0	-inf	0	0	-inf	7	0	50.57142857142857	0	0	-inf	0	0	-inf	0	0	-inf	0	0	-inf	0	0	-inf	0	0	-inf	0	0	-inf	0	0	-inf	0	0	-inf	0	0	-inf	0	0	-inf	0	0	-inf	14	0	58.49587453872469	0	0	-inf	0	0	-inf	0	0	-inf	0	0	-inf	0	0	-inf	0	0	-inf	0	0	-inf	0	0	-inf	0	0	-inf	0	0	-inf	0	0	-inf	0	0	-inf	0	0	-inf	0	0	-inf	0	0	-inf	0	0	-inf	0	0	-inf	0	0	-inf	0	0	-inf	0	0	-inf	0	0	-inf	0	0	-inf	15	0	52.40511691085235	0	0	-inf	0	0	-inf	0	0	-inf	0	0	-inf	0	0	-inf	0	0	-inf	0	0	-inf	0	0	-inf	0	0	-inf	0	0	-inf	0	0	-inf	0	0	-inf	14	0	43.0	0	0	-inf	species	Thermoanaerobacterium saccharolyticum
1094508	0	0	-inf	0	0	-inf	0	0	-inf	29	29	56.45506020545738	0	0	-inf	0	0	-inf	0	0	-inf	0	0	-inf	0	0	-inf	0	0	-inf	0	0	-inf	11	11	51.0	0	0	-inf	0	0	-inf	0	0	-inf	0	0	-inf	0	0	-inf	0	0	-inf	0	0	-inf	0	0	-inf	0	0	-inf	0	0	-inf	0	0	-inf	0	0	-inf	0	0	-inf	0	0	-inf	0	0	-inf	0	0	-inf	0	0	-inf	0	0	-inf	7	7	53.92226344610224	0	0	-inf	0	0	-inf	0	0	-inf	0	0	-inf	0	0	-inf	0	0	-inf	0	0	-inf	0	0	-inf	0	0	-inf	31	31	57.474315287768526	0	0	-inf	0	0	-inf	0	0	-inf	0	0	-inf	0	0	-inf	0	0	-inf	0	0	-inf	0	0	-inf	0	0	-inf	7	7	55.714285714285715	8	8	57.0	0	0	-inf	0	0	-inf	0	0	-inf	0	0	-inf	0	0	-inf	0	0	-inf	0	0	-inf	0	0	-inf	0	0	-inf	0	0	-inf	0	0	-inf	0	0	-inf	0	0	-inf	0	0	-inf	0	0	-inf	0	0	-inf	0	0	-inf	0	0	-inf	0	0	-inf	12	12	54.833333333333336	0	0	-inf	0	0	-inf	0	0	-inf	0	0	-inf	0	0	-inf	0	0	-inf	0	0	-inf	0	0	-inf	0	0	-inf	0	0	-inf	0	0	-inf	0	0	-inf	0	0	-inf	0	0	-inf	0	0	-inf	0	0	-inf	0	0	-inf	0	0	-inf	0	0	-inf	0	0	-inf	0	0	-inf	7	7	50.57142857142857	0	0	-inf	0	0	-inf	0	0	-inf	0	0	-inf	0	0	-inf	0	0	-inf	0	0	-inf	0	0	-inf	0	0	-inf	0	0	-inf	0	0	-inf	0	0	-inf	14	14	58.49587453872469	0	0	-inf	0	0	-inf	0	0	-inf	0	0	-inf	0	0	-inf	0	0	-inf	0	0	-inf	0	0	-inf	0	0	-inf	0	0	-inf	0	0	-inf	0	0	-inf	0	0	-inf	0	0	-inf	0	0	-inf	0	0	-inf	0	0	-inf	0	0	-inf	0	0	-inf	0	0	-inf	0	0	-inf	0	0	-inf	15	15	52.40511691085235	0	0	-inf	0	0	-inf	0	0	-inf	0	0	-inf	0	0	-inf	0	0	-inf	0	0	-inf	0	0	-inf	0	0	-inf	0	0	-inf	0	0	-inf	0	0	-inf	14	14	43.0	0	0	-inf	strain	Thermoanaerobacterium saccharolyticum JW/SL-YS485
29329	8	0	44.440863991822646	0	0	-inf	0	0	-inf	0	0	-inf	0	0	-inf	8	0	48.359264588201754	0	0	-inf	0	0	-inf	0	0	-inf	0	0	-inf	0	0	-inf	0	0	-inf	0	0	-inf	0	0	-inf	0	0	-inf	0	0	-inf	0	0	-inf	0	0	-inf	0	0	-inf	0	0	-inf	0	0	-inf	0	0	-inf	0	0	-inf	0	0	-inf	0	0	-inf	0	0	-inf	0	0	-inf	0	0	-inf	0	0	-inf	8	0	44.40031054702615	0	0	-inf	0	0	-inf	0	0	-inf	0	0	-inf	0	0	-inf	0	0	-inf	0	0	-inf	0	0	-inf	0	0	-inf	0	0	-inf	0	0	-inf	0	0	-inf	0	0	-inf	0	0	-inf	0	0	-inf	0	0	-inf	0	0	-inf	0	0	-inf	18	0	44.66151378300819	0	0	-inf	0	0	-inf	8	0	44.790961710579964	0	0	-inf	0	0	-inf	0	0	-inf	9	0	41.888888888888886	0	0	-inf	0	0	-inf	0	0	-inf	0	0	-inf	0	0	-inf	11	0	44.705152609847126	0	0	-inf	0	0	-inf	0	0	-inf	0	0	-inf	0	0	-inf	0	0	-inf	0	0	-inf	0	0	-inf	0	0	-inf	0	0	-inf	0	0	-inf	0	0	-inf	0	0	-inf	0	0	-inf	0	0	-inf	0	0	-inf	0	0	-inf	0	0	-inf	0	0	-inf	0	0	-inf	0	0	-inf	0	0	-inf	0	0	-inf	0	0	-inf	0	0	-inf	0	0	-inf	0	0	-inf	0	0	-inf	0	0	-inf	0	0	-inf	0	0	-inf	9	0	45.94795678067145	0	0	-inf	0	0	-inf	0	0	-inf	0	0	-inf	0	0	-inf	0	0	-inf	0	0	-inf	0	0	-inf	0	0	-inf	14	0	44.07142857142857	0	0	-inf	0	0	-inf	0	0	-inf	0	0	-inf	0	0	-inf	11	0	44.358371258520236	0	0	-inf	0	0	-inf	0	0	-inf	0	0	-inf	0	0	-inf	0	0	-inf	0	0	-inf	0	0	-inf	0	0	-inf	0	0	-inf	0	0	-inf	0	0	-inf	12	0	51.13787601579044	0	0	-inf	0	0	-inf	0	0	-inf	0	0	-inf	0	0	-inf	12	0	43.833333333333336	0	0	-inf	0	0	-inf	9	0	44.231468656998075	0	0	-inf	0	0	-inf	0	0	-inf	0	0	-inf	0	0	-inf	0	0	-inf	0	0	-inf	0	0	-inf	0	0	-inf	0	0	-inf	0	0	-inf	0	0	-inf	species	Thermoanaerobacterium xylanolyticum
858215	8	8	44.440863991822646	0	0	-inf	0	0	-inf	0	0	-inf	0	0	-inf	8	8	48.359264588201754	0	0	-inf	0	0	-inf	0	0	-inf	0	0	-inf	0	0	-inf	0	0	-inf	0	0	-inf	0	0	-inf	0	0	-inf	0	0	-inf	0	0	-inf	0	0	-inf	0	0	-inf	0	0	-inf	0	0	-inf	0	0	-inf	0	0	-inf	0	0	-inf	0	0	-inf	0	0	-inf	0	0	-inf	0	0	-inf	0	0	-inf	8	8	44.40031054702615	0	0	-inf	0	0	-inf	0	0	-inf	0	0	-inf	0	0	-inf	0	0	-inf	0	0	-inf	0	0	-inf	0	0	-inf	0	0	-inf	0	0	-inf	0	0	-inf	0	0	-inf	0	0	-inf	0	0	-inf	0	0	-inf	0	0	-inf	0	0	-inf	18	18	44.66151378300819	0	0	-inf	0	0	-inf	8	8	44.790961710579964	0	0	-inf	0	0	-inf	0	0	-inf	9	9	41.888888888888886	0	0	-inf	0	0	-inf	0	0	-inf	0	0	-inf	0	0	-inf	11	11	44.705152609847126	0	0	-inf	0	0	-inf	0	0	-inf	0	0	-inf	0	0	-inf	0	0	-inf	0	0	-inf	0	0	-inf	0	0	-inf	0	0	-inf	0	0	-inf	0	0	-inf	0	0	-inf	0	0	-inf	0	0	-inf	0	0	-inf	0	0	-inf	0	0	-inf	0	0	-inf	0	0	-inf	0	0	-inf	0	0	-inf	0	0	-inf	0	0	-inf	0	0	-inf	0	0	-inf	0	0	-inf	0	0	-inf	0	0	-inf	0	0	-inf	0	0	-inf	9	9	45.94795678067145	0	0	-inf	0	0	-inf	0	0	-inf	0	0	-inf	0	0	-inf	0	0	-inf	0	0	-inf	0	0	-inf	0	0	-inf	14	14	44.07142857142857	0	0	-inf	0	0	-inf	0	0	-inf	0	0	-inf	0	0	-inf	11	11	44.358371258520236	0	0	-inf	0	0	-inf	0	0	-inf	0	0	-inf	0	0	-inf	0	0	-inf	0	0	-inf	0	0	-inf	0	0	-inf	0	0	-inf	0	0	-inf	0	0	-inf	12	12	51.13787601579044	0	0	-inf	0	0	-inf	0	0	-inf	0	0	-inf	0	0	-inf	12	12	43.833333333333336	0	0	-inf	0	0	-inf	9	9	44.231468656998075	0	0	-inf	0	0	-inf	0	0	-inf	0	0	-inf	0	0	-inf	0	0	-inf	0	0	-inf	0	0	-inf	0	0	-inf	0	0	-inf	0	0	-inf	0	0	-inf	strain	Thermoanaerobacterium xylanolyticum LX-11
47490	0	0	-inf	0	0	-inf	0	0	-inf	81	81	56.178837415654606	0	0	-inf	0	0	-inf	0	0	-inf	0	0	-inf	0	0	-inf	0	0	-inf	0	0	-inf	7	7	45.461598346712314	0	0	-inf	0	0	-inf	0	0	-inf	0	0	-inf	0	0	-inf	0	0	-inf	0	0	-inf	0	0	-inf	0	0	-inf	0	0	-inf	0	0	-inf	0	0	-inf	0	0	-inf	0	0	-inf	0	0	-inf	0	0	-inf	0	0	-inf	0	0	-inf	0	0	-inf	0	0	-inf	0	0	-inf	0	0	-inf	0	0	-inf	0	0	-inf	0	0	-inf	0	0	-inf	0	0	-inf	0	0	-inf	16	16	53.413354921247425	9	9	42.118819732638094	0	0	-inf	0	0	-inf	0	0	-inf	0	0	-inf	0	0	-inf	0	0	-inf	0	0	-inf	0	0	-inf	0	0	-inf	10	10	51.18111831820431	0	0	-inf	0	0	-inf	0	0	-inf	0	0	-inf	0	0	-inf	0	0	-inf	0	0	-inf	0	0	-inf	0	0	-inf	9	9	48.11456515517306	0	0	-inf	0	0	-inf	0	0	-inf	0	0	-inf	0	0	-inf	0	0	-inf	14	14	53.09304712174017	0	0	-inf	0	0	-inf	0	0	-inf	0	0	-inf	0	0	-inf	0	0	-inf	0	0	-inf	0	0	-inf	0	0	-inf	0	0	-inf	0	0	-inf	0	0	-inf	0	0	-inf	0	0	-inf	0	0	-inf	0	0	-inf	0	0	-inf	0	0	-inf	0	0	-inf	0	0	-inf	0	0	-inf	0	0	-inf	0	0	-inf	0	0	-inf	7	7	46.285714285714285	0	0	-inf	0	0	-inf	0	0	-inf	0	0	-inf	0	0	-inf	0	0	-inf	0	0	-inf	0	0	-inf	0	0	-inf	0	0	-inf	0	0	-inf	0	0	-inf	20	20	63.22132822048429	0	0	-inf	0	0	-inf	0	0	-inf	0	0	-inf	0	0	-inf	0	0	-inf	0	0	-inf	0	0	-inf	0	0	-inf	0	0	-inf	0	0	-inf	0	0	-inf	0	0	-inf	0	0	-inf	0	0	-inf	16	16	52.64261427275304	0	0	-inf	0	0	-inf	0	0	-inf	0	0	-inf	0	0	-inf	0	0	-inf	0	0	-inf	0	0	-inf	0	0	-inf	0	0	-inf	0	0	-inf	0	0	-inf	0	0	-inf	0	0	-inf	0	0	-inf	0	0	-inf	0	0	-inf	0	0	-inf	0	0	-inf	0	0	-inf	0	0	-inf	species	Thermoanaerobacterium aotearoense
2622527	0	0	-inf	0	0	-inf	0	0	-inf	10	0	47.14253408071038	0	0	-inf	0	0	-inf	0	0	-inf	0	0	-inf	0	0	-inf	0	0	-inf	0	0	-inf	16	0	54.50180244203252	0	0	-inf	0	0	-inf	0	0	-inf	0	0	-inf	0	0	-inf	0	0	-inf	0	0	-inf	7	0	45.857142857142854	0	0	-inf	0	0	-inf	0	0	-inf	0	0	-inf	0	0	-inf	0	0	-inf	0	0	-inf	0	0	-inf	0	0	-inf	0	0	-inf	0	0	-inf	0	0	-inf	9	0	53.95402538314083	0	0	-inf	14	0	50.714285714285715	0	0	-inf	0	0	-inf	0	0	-inf	0	0	-inf	0	0	-inf	0	0	-inf	39	0	54.59805606608911	0	0	-inf	0	0	-inf	0	0	-inf	0	0	-inf	0	0	-inf	0	0	-inf	0	0	-inf	0	0	-inf	11	0	56.81781142125391	18	0	54.626133320808464	0	0	-inf	11	0	61.52739855149761	0	0	-inf	0	0	-inf	0	0	-inf	20	0	49.6823523674039	0	0	-inf	0	0	-inf	0	0	-inf	0	0	-inf	0	0	-inf	9	0	55.666666666666664	10	0	57.78659108938537	0	0	-inf	0	0	-inf	20	0	45.88532692887576	0	0	-inf	0	0	-inf	0	0	-inf	0	0	-inf	0	0	-inf	0	0	-inf	0	0	-inf	0	0	-inf	0	0	-inf	0	0	-inf	0	0	-inf	0	0	-inf	0	0	-inf	0	0	-inf	0	0	-inf	0	0	-inf	0	0	-inf	0	0	-inf	0	0	-inf	0	0	-inf	0	0	-inf	0	0	-inf	0	0	-inf	10	0	62.8	0	0	-inf	35	0	50.060889599035036	0	0	-inf	0	0	-inf	0	0	-inf	0	0	-inf	0	0	-inf	10	0	60.6	0	0	-inf	0	0	-inf	0	0	-inf	0	0	-inf	0	0	-inf	0	0	-inf	0	0	-inf	0	0	-inf	0	0	-inf	0	0	-inf	0	0	-inf	0	0	-inf	0	0	-inf	0	0	-inf	0	0	-inf	0	0	-inf	0	0	-inf	0	0	-inf	0	0	-inf	8	0	44.625672493898044	0	0	-inf	0	0	-inf	22	0	52.590835796303665	0	0	-inf	0	0	-inf	7	0	54.12960687059249	0	0	-inf	0	0	-inf	8	1	57.67277432635138	11	0	60.53283667662787	0	0	-inf	0	0	-inf	7	0	48.24858791002537	0	0	-inf	0	0	-inf	0	0	-inf	0	0	-inf	0	0	-inf	0	0	-inf	0	0	-inf	0	0	-inf	0	0	-inf	25	0	56.01819324886169	0	0	-inf	no_rank	unclassified Thermoanaerobacterium
1550240	0	0	-inf	0	0	-inf	0	0	-inf	10	10	47.14253408071038	0	0	-inf	0	0	-inf	0	0	-inf	0	0	-inf	0	0	-inf	0	0	-inf	0	0	-inf	16	16	54.50180244203252	0	0	-inf	0	0	-inf	0	0	-inf	0	0	-inf	0	0	-inf	0	0	-inf	0	0	-inf	7	7	45.857142857142854	0	0	-inf	0	0	-inf	0	0	-inf	0	0	-inf	0	0	-inf	0	0	-inf	0	0	-inf	0	0	-inf	0	0	-inf	0	0	-inf	0	0	-inf	0	0	-inf	9	9	53.95402538314083	0	0	-inf	14	14	50.714285714285715	0	0	-inf	0	0	-inf	0	0	-inf	0	0	-inf	0	0	-inf	0	0	-inf	39	39	54.59805606608911	0	0	-inf	0	0	-inf	0	0	-inf	0	0	-inf	0	0	-inf	0	0	-inf	0	0	-inf	0	0	-inf	11	11	56.81781142125391	18	18	54.626133320808464	0	0	-inf	11	11	61.52739855149761	0	0	-inf	0	0	-inf	0	0	-inf	20	20	49.6823523674039	0	0	-inf	0	0	-inf	0	0	-inf	0	0	-inf	0	0	-inf	9	9	55.666666666666664	10	10	57.78659108938537	0	0	-inf	0	0	-inf	20	20	45.88532692887576	0	0	-inf	0	0	-inf	0	0	-inf	0	0	-inf	0	0	-inf	0	0	-inf	0	0	-inf	0	0	-inf	0	0	-inf	0	0	-inf	0	0	-inf	0	0	-inf	0	0	-inf	0	0	-inf	0	0	-inf	0	0	-inf	0	0	-inf	0	0	-inf	0	0	-inf	0	0	-inf	0	0	-inf	0	0	-inf	0	0	-inf	10	10	62.8	0	0	-inf	35	35	50.060889599035036	0	0	-inf	0	0	-inf	0	0	-inf	0	0	-inf	0	0	-inf	10	10	60.6	0	0	-inf	0	0	-inf	0	0	-inf	0	0	-inf	0	0	-inf	0	0	-inf	0	0	-inf	0	0	-inf	0	0	-inf	0	0	-inf	0	0	-inf	0	0	-inf	0	0	-inf	0	0	-inf	0	0	-inf	0	0	-inf	0	0	-inf	0	0	-inf	0	0	-inf	8	8	44.625672493898044	0	0	-inf	0	0	-inf	22	22	52.590835796303665	0	0	-inf	0	0	-inf	7	7	54.12960687059249	0	0	-inf	0	0	-inf	7	7	55.91174208725872	11	11	60.53283667662787	0	0	-inf	0	0	-inf	7	7	48.24858791002537	0	0	-inf	0	0	-inf	0	0	-inf	0	0	-inf	0	0	-inf	0	0	-inf	0	0	-inf	0	0	-inf	0	0	-inf	25	25	56.01819324886169	0	0	-inf	species	Thermoanaerobacterium sp. RBIITD
44000	39	8	41.51396591830023	23	12	42.88550124833457	141	7	41.95069414644085	20	10	43.74817605871489	10	10	40.85576411921994	9	9	46.998910570658644	17	10	51.13696728286018	67	6	41.684374636329856	38	6	41.814182668225946	22	22	44.876364762869905	80	8	41.59643747933539	106	12	47.424709488436456	32	18	41.82667248583186	0	0	-inf	0	0	-inf	18	18	46.059966340415876	0	0	-inf	37	7	43.59596478845678	0	0	-inf	57	27	43.4652406592128	30	9	43.05436992293376	41	10	41.62979134808286	0	0	-inf	36	8	43.27072526100975	15	8	45.025574135060545	34	11	42.16587089137615	10	2	40.92311884269862	0	0	-inf	36	7	42.166803325721844	19	19	48.1890919135305	101	23	42.88434645499893	55	26	43.978894175219814	68	7	41.74683509054404	30	30	46.41621832012493	0	0	-inf	50	7	41.83437350906223	17	17	43.657206156270874	23	16	42.608695652173914	19	19	49.39876344718672	68	6	41.76799212327954	120	37	48.26246205826447	12	12	44.947987456710116	115	7	42.619483104074504	9	9	50.16789737055113	10	10	41.44765910054359	36	13	41.53176585161026	8	8	43.01394974528476	55	19	43.15944641130364	0	0	-inf	7	7	47.714285714285715	95	50	44.69159346472527	83	22	48.009389940877206	41	8	43.47873026817216	99	28	46.97692986976832	32	12	41.49080691192496	46	11	47.608365476555484	46	3	42.50574310092861	24	24	44.3949436207015	0	0	-inf	109	18	43.72597610511765	32	7	50.61988294926161	55	4	42.08481420210536	31	11	42.61348409355346	21	8	43.20998118757763	63	31	43.68966035438151	68	56	45.31009230753596	48	21	43.61582063579052	19	19	45.64203817884204	86	5	41.90683197772443	44	8	44.32047936391438	29	12	42.937313073389866	84	11	46.293647011244445	44	34	45.08748924364865	26	19	43.18122870569862	48	10	46.34362180428002	45	26	44.267725912674855	61	6	42.95363612590606	40	4	43.14004145678228	63	6	41.03693964404402	0	0	-inf	0	0	-inf	0	0	-inf	10	1	40.8	21	21	43.42091462011571	7	7	42.171783482315604	12	12	49.961683888005034	12	12	49.02802578376575	0	0	-inf	12	5	41.583333333333336	30	8	43.70370758550191	23	23	42.764049423169865	59	38	44.335226393522106	10	10	43.0	24	14	47.501657987782494	24	10	41.304607535361846	38	16	45.952267227074245	18	18	45.90008215045127	26	10	42.45509014451157	19	12	42.578947368421055	16	16	44.1875	0	0	-inf	0	0	-inf	28	2	41.02643269179206	19	6	41.308399188861536	10	10	46.4	26	0	45.81320441012837	59	8	45.73575050985493	44	13	47.39030081730314	8	8	41.5	17	9	41.49924778029017	19	19	44.4530234903078	0	0	-inf	21	12	42.69805843575368	10	10	42.43675323681472	9	9	46.553330364485895	36	16	44.565621159614494	9	9	43.75217251352227	34	24	43.61205673289266	69	45	43.802851350664206	70	42	45.871069836693806	21	12	42.13419575381708	52	16	45.59740025152573	22	22	46.08981181961872	44	17	44.05722656568725	60	7	41.79666852210269	20	20	43.24334689709499	39	8	42.453286788399495	28	14	42.003556647044384	12	12	43.774557343992704	28	3	53.62108514214144	51	25	44.06730898530603	13	13	43.88121877867044	86	13	42.200965381693436	15	5	43.06666666666667	6	6	40.833333333333336	13	13	43.07121723351327	7	7	42.0	0	0	-inf	12	12	43.49381866963938	21	9	44.94884876360346	14	6	43.26628649754439	0	0	-inf	80	25	43.37022061717755	18	18	44.17335775317345	genus	Caldicellulosiruptor
29324	0	0	-inf	0	0	-inf	0	0	-inf	0	0	-inf	0	0	-inf	0	0	-inf	0	0	-inf	0	0	-inf	0	0	-inf	0	0	-inf	0	0	-inf	0	0	-inf	0	0	-inf	0	0	-inf	0	0	-inf	0	0	-inf	0	0	-inf	0	0	-inf	0	0	-inf	0	0	-inf	0	0	-inf	0	0	-inf	0	0	-inf	0	0	-inf	0	0	-inf	0	0	-inf	0	0	-inf	0	0	-inf	0	0	-inf	0	0	-inf	9	9	42.44444444444444	0	0	-inf	0	0	-inf	0	0	-inf	0	0	-inf	0	0	-inf	0	0	-inf	0	0	-inf	0	0	-inf	0	0	-inf	0	0	-inf	0	0	-inf	15	15	43.31132477644796	0	0	-inf	0	0	-inf	0	0	-inf	0	0	-inf	0	0	-inf	0	0	-inf	0	0	-inf	27	27	42.81481481481482	7	7	51.23566506208986	0	0	-inf	8	8	51.23121471129282	0	0	-inf	0	0	-inf	0	0	-inf	0	0	-inf	0	0	-inf	11	11	51.54545454545455	0	0	-inf	0	0	-inf	0	0	-inf	0	0	-inf	0	0	-inf	0	0	-inf	0	0	-inf	0	0	-inf	0	0	-inf	0	0	-inf	0	0	-inf	0	0	-inf	0	0	-inf	0	0	-inf	0	0	-inf	0	0	-inf	0	0	-inf	0	0	-inf	0	0	-inf	0	0	-inf	0	0	-inf	0	0	-inf	0	0	-inf	0	0	-inf	0	0	-inf	0	0	-inf	0	0	-inf	0	0	-inf	0	0	-inf	0	0	-inf	0	0	-inf	0	0	-inf	0	0	-inf	0	0	-inf	0	0	-inf	0	0	-inf	0	0	-inf	0	0	-inf	0	0	-inf	0	0	-inf	0	0	-inf	0	0	-inf	0	0	-inf	0	0	-inf	0	0	-inf	0	0	-inf	0	0	-inf	0	0	-inf	0	0	-inf	0	0	-inf	0	0	-inf	0	0	-inf	0	0	-inf	0	0	-inf	0	0	-inf	0	0	-inf	0	0	-inf	0	0	-inf	0	0	-inf	14	14	42.33111729475377	0	0	-inf	7	7	53.630696249662975	0	0	-inf	0	0	-inf	0	0	-inf	0	0	-inf	0	0	-inf	0	0	-inf	0	0	-inf	0	0	-inf	0	0	-inf	0	0	-inf	0	0	-inf	0	0	-inf	0	0	-inf	0	0	-inf	0	0	-inf	0	0	-inf	0	0	-inf	0	0	-inf	0	0	-inf	0	0	-inf	17	17	44.14198897949947	0	0	-inf	species	Caldicellulosiruptor naganoensis
31899	0	0	-inf	0	0	-inf	0	0	-inf	0	0	-inf	0	0	-inf	0	0	-inf	0	0	-inf	0	0	-inf	0	0	-inf	0	0	-inf	0	0	-inf	0	0	-inf	0	0	-inf	0	0	-inf	0	0	-inf	0	0	-inf	0	0	-inf	0	0	-inf	0	0	-inf	0	0	-inf	0	0	-inf	0	0	-inf	0	0	-inf	14	0	45.54823479035017	0	0	-inf	0	0	-inf	0	0	-inf	0	0	-inf	0	0	-inf	0	0	-inf	0	0	-inf	0	0	-inf	0	0	-inf	0	0	-inf	0	0	-inf	0	0	-inf	0	0	-inf	0	0	-inf	0	0	-inf	0	0	-inf	19	0	49.123745600748585	0	0	-inf	0	0	-inf	0	0	-inf	0	0	-inf	0	0	-inf	0	0	-inf	0	0	-inf	0	0	-inf	0	0	-inf	0	0	-inf	0	0	-inf	0	0	-inf	13	0	45.38742838902818	0	0	-inf	0	0	-inf	0	0	-inf	0	0	-inf	0	0	-inf	15	0	45.61675559655688	0	0	-inf	0	0	-inf	0	0	-inf	0	0	-inf	0	0	-inf	0	0	-inf	0	0	-inf	0	0	-inf	0	0	-inf	0	0	-inf	0	0	-inf	0	0	-inf	10	0	46.76562359045675	0	0	-inf	0	0	-inf	8	0	48.887215285808054	0	0	-inf	0	0	-inf	0	0	-inf	0	0	-inf	0	0	-inf	0	0	-inf	0	0	-inf	0	0	-inf	0	0	-inf	0	0	-inf	0	0	-inf	0	0	-inf	0	0	-inf	0	0	-inf	0	0	-inf	0	0	-inf	0	0	-inf	0	0	-inf	0	0	-inf	7	0	43.857142857142854	0	0	-inf	0	0	-inf	0	0	-inf	0	0	-inf	0	0	-inf	0	0	-inf	0	0	-inf	0	0	-inf	0	0	-inf	0	0	-inf	0	0	-inf	0	0	-inf	0	0	-inf	0	0	-inf	0	0	-inf	0	0	-inf	0	0	-inf	0	0	-inf	0	0	-inf	0	0	-inf	0	0	-inf	0	0	-inf	0	0	-inf	0	0	-inf	0	0	-inf	11	0	46.98661943112597	0	0	-inf	10	0	46.8	0	0	-inf	0	0	-inf	0	0	-inf	0	0	-inf	0	0	-inf	0	0	-inf	0	0	-inf	0	0	-inf	0	0	-inf	0	0	-inf	0	0	-inf	0	0	-inf	0	0	-inf	0	0	-inf	0	0	-inf	12	0	47.0	0	0	-inf	0	0	-inf	0	0	-inf	0	0	-inf	species	Caldicellulosiruptor bescii
521460	0	0	-inf	0	0	-inf	0	0	-inf	0	0	-inf	0	0	-inf	0	0	-inf	0	0	-inf	0	0	-inf	0	0	-inf	0	0	-inf	0	0	-inf	0	0	-inf	0	0	-inf	0	0	-inf	0	0	-inf	0	0	-inf	0	0	-inf	0	0	-inf	0	0	-inf	0	0	-inf	0	0	-inf	0	0	-inf	0	0	-inf	14	14	45.54823479035017	0	0	-inf	0	0	-inf	0	0	-inf	0	0	-inf	0	0	-inf	0	0	-inf	0	0	-inf	0	0	-inf	0	0	-inf	0	0	-inf	0	0	-inf	0	0	-inf	0	0	-inf	0	0	-inf	0	0	-inf	0	0	-inf	19	19	49.123745600748585	0	0	-inf	0	0	-inf	0	0	-inf	0	0	-inf	0	0	-inf	0	0	-inf	0	0	-inf	0	0	-inf	0	0	-inf	0	0	-inf	0	0	-inf	0	0	-inf	13	13	45.38742838902818	0	0	-inf	0	0	-inf	0	0	-inf	0	0	-inf	0	0	-inf	15	15	45.61675559655688	0	0	-inf	0	0	-inf	0	0	-inf	0	0	-inf	0	0	-inf	0	0	-inf	0	0	-inf	0	0	-inf	0	0	-inf	0	0	-inf	0	0	-inf	0	0	-inf	10	10	46.76562359045675	0	0	-inf	0	0	-inf	8	8	48.887215285808054	0	0	-inf	0	0	-inf	0	0	-inf	0	0	-inf	0	0	-inf	0	0	-inf	0	0	-inf	0	0	-inf	0	0	-inf	0	0	-inf	0	0	-inf	0	0	-inf	0	0	-inf	0	0	-inf	0	0	-inf	0	0	-inf	0	0	-inf	0	0	-inf	0	0	-inf	7	7	43.857142857142854	0	0	-inf	0	0	-inf	0	0	-inf	0	0	-inf	0	0	-inf	0	0	-inf	0	0	-inf	0	0	-inf	0	0	-inf	0	0	-inf	0	0	-inf	0	0	-inf	0	0	-inf	0	0	-inf	0	0	-inf	0	0	-inf	0	0	-inf	0	0	-inf	0	0	-inf	0	0	-inf	0	0	-inf	0	0	-inf	0	0	-inf	0	0	-inf	0	0	-inf	11	11	46.98661943112597	0	0	-inf	10	10	46.8	0	0	-inf	0	0	-inf	0	0	-inf	0	0	-inf	0	0	-inf	0	0	-inf	0	0	-inf	0	0	-inf	0	0	-inf	0	0	-inf	0	0	-inf	0	0	-inf	0	0	-inf	0	0	-inf	0	0	-inf	12	12	47.0	0	0	-inf	0	0	-inf	0	0	-inf	0	0	-inf	strain	Caldicellulosiruptor bescii DSM 6725
44001	0	0	-inf	0	0	-inf	0	0	-inf	0	0	-inf	0	0	-inf	0	0	-inf	7	7	53.06259862112084	0	0	-inf	0	0	-inf	0	0	-inf	0	0	-inf	18	18	52.94685876293808	0	0	-inf	0	0	-inf	0	0	-inf	0	0	-inf	0	0	-inf	0	0	-inf	0	0	-inf	0	0	-inf	0	0	-inf	0	0	-inf	0	0	-inf	0	0	-inf	0	0	-inf	0	0	-inf	0	0	-inf	0	0	-inf	0	0	-inf	0	0	-inf	0	0	-inf	0	0	-inf	0	0	-inf	0	0	-inf	0	0	-inf	0	0	-inf	0	0	-inf	0	0	-inf	0	0	-inf	0	0	-inf	49	40	53.2461911100514	0	0	-inf	0	0	-inf	0	0	-inf	0	0	-inf	0	0	-inf	0	0	-inf	0	0	-inf	0	0	-inf	0	0	-inf	9	9	54.67964030167858	34	25	52.18692833686483	0	0	-inf	0	0	-inf	0	0	-inf	0	0	-inf	0	0	-inf	0	0	-inf	0	0	-inf	0	0	-inf	7	7	56.67982858997157	0	0	-inf	0	0	-inf	0	0	-inf	0	0	-inf	0	0	-inf	0	0	-inf	0	0	-inf	0	0	-inf	9	9	52.0	0	0	-inf	23	23	56.063291037572604	0	0	-inf	0	0	-inf	0	0	-inf	0	0	-inf	9	9	52.07544104372188	0	0	-inf	0	0	-inf	0	0	-inf	0	0	-inf	0	0	-inf	0	0	-inf	0	0	-inf	0	0	-inf	0	0	-inf	0	0	-inf	0	0	-inf	0	0	-inf	0	0	-inf	0	0	-inf	0	0	-inf	0	0	-inf	10	10	51.48543070114746	0	0	-inf	7	7	56.67575864372935	0	0	-inf	0	0	-inf	0	0	-inf	0	0	-inf	0	0	-inf	0	0	-inf	0	0	-inf	0	0	-inf	0	0	-inf	0	0	-inf	11	11	58.985575748807534	0	0	-inf	0	0	-inf	0	0	-inf	0	0	-inf	0	0	-inf	0	0	-inf	0	0	-inf	0	0	-inf	0	0	-inf	0	0	-inf	0	0	-inf	0	0	-inf	0	0	-inf	0	0	-inf	0	0	-inf	0	0	-inf	7	0	46.27096688531333	0	0	-inf	0	0	-inf	0	0	-inf	0	0	-inf	0	0	-inf	25	25	54.677381594289784	0	0	-inf	0	0	-inf	0	0	-inf	0	0	-inf	0	0	-inf	0	0	-inf	0	0	-inf	0	0	-inf	0	0	-inf	0	0	-inf	0	0	-inf	0	0	-inf	0	0	-inf	0	0	-inf	species	Caldicellulosiruptor saccharolyticus
351627	0	0	-inf	0	0	-inf	0	0	-inf	0	0	-inf	0	0	-inf	0	0	-inf	0	0	-inf	0	0	-inf	0	0	-inf	0	0	-inf	0	0	-inf	0	0	-inf	0	0	-inf	0	0	-inf	0	0	-inf	0	0	-inf	0	0	-inf	0	0	-inf	0	0	-inf	0	0	-inf	0	0	-inf	0	0	-inf	0	0	-inf	0	0	-inf	0	0	-inf	0	0	-inf	0	0	-inf	0	0	-inf	0	0	-inf	0	0	-inf	0	0	-inf	0	0	-inf	0	0	-inf	0	0	-inf	0	0	-inf	0	0	-inf	0	0	-inf	0	0	-inf	0	0	-inf	0	0	-inf	9	9	49.86401022181419	0	0	-inf	0	0	-inf	0	0	-inf	0	0	-inf	0	0	-inf	0	0	-inf	0	0	-inf	0	0	-inf	0	0	-inf	0	0	-inf	9	9	49.92839593926714	0	0	-inf	0	0	-inf	0	0	-inf	0	0	-inf	0	0	-inf	0	0	-inf	0	0	-inf	0	0	-inf	0	0	-inf	0	0	-inf	0	0	-inf	0	0	-inf	0	0	-inf	0	0	-inf	0	0	-inf	0	0	-inf	0	0	-inf	0	0	-inf	0	0	-inf	0	0	-inf	0	0	-inf	0	0	-inf	0	0	-inf	0	0	-inf	0	0	-inf	0	0	-inf	0	0	-inf	0	0	-inf	0	0	-inf	0	0	-inf	0	0	-inf	0	0	-inf	0	0	-inf	0	0	-inf	0	0	-inf	0	0	-inf	0	0	-inf	0	0	-inf	0	0	-inf	0	0	-inf	0	0	-inf	0	0	-inf	0	0	-inf	0	0	-inf	0	0	-inf	0	0	-inf	0	0	-inf	0	0	-inf	0	0	-inf	0	0	-inf	0	0	-inf	0	0	-inf	0	0	-inf	0	0	-inf	0	0	-inf	0	0	-inf	0	0	-inf	0	0	-inf	0	0	-inf	0	0	-inf	0	0	-inf	0	0	-inf	0	0	-inf	0	0	-inf	0	0	-inf	0	0	-inf	0	0	-inf	0	0	-inf	0	0	-inf	0	0	-inf	0	0	-inf	7	7	46.27096688531333	0	0	-inf	0	0	-inf	0	0	-inf	0	0	-inf	0	0	-inf	0	0	-inf	0	0	-inf	0	0	-inf	0	0	-inf	0	0	-inf	0	0	-inf	0	0	-inf	0	0	-inf	0	0	-inf	0	0	-inf	0	0	-inf	0	0	-inf	0	0	-inf	0	0	-inf	0	0	-inf	strain	Caldicellulosiruptor saccharolyticus DSM 8903
55205	0	0	-inf	0	0	-inf	38	0	41.24406742991076	0	0	-inf	0	0	-inf	0	0	-inf	0	0	-inf	11	0	41.0	11	0	41.0	0	0	-inf	24	0	41.52979159778463	16	0	40.9375	0	0	-inf	0	0	-inf	0	0	-inf	0	0	-inf	0	0	-inf	7	0	41.4384119582139	0	0	-inf	0	0	-inf	0	0	-inf	9	0	41.0	0	0	-inf	0	0	-inf	0	0	-inf	0	0	-inf	0	0	-inf	0	0	-inf	7	0	40.857142857142854	0	0	-inf	21	0	41.23809523809524	9	0	40.666666666666664	13	0	40.92307692307692	0	0	-inf	0	0	-inf	13	0	41.75150404782311	0	0	-inf	0	0	-inf	0	0	-inf	15	0	41.30818510677892	15	0	41.06666666666667	0	0	-inf	13	0	41.0	0	0	-inf	0	0	-inf	0	0	-inf	0	0	-inf	10	0	41.5	0	0	-inf	0	0	-inf	0	0	-inf	13	0	40.76923076923077	0	0	-inf	8	0	41.0	0	0	-inf	0	0	-inf	13	0	42.0999383647821	0	0	-inf	0	0	-inf	13	0	40.92307692307692	0	0	-inf	11	0	41.0	0	0	-inf	0	0	-inf	10	0	40.917800560721076	0	0	-inf	11	0	41.979050238336406	0	0	-inf	17	0	41.0	8	0	41.0	0	0	-inf	9	0	42.19661695796672	0	0	-inf	0	0	-inf	8	0	40.86396103067893	0	0	-inf	10	0	40.8	10	0	43.50247275256676	21	0	41.14365057331463	0	0	-inf	0	0	-inf	0	0	-inf	0	0	-inf	0	0	-inf	0	0	-inf	0	0	-inf	0	0	-inf	0	0	-inf	0	0	-inf	0	0	-inf	0	0	-inf	0	0	-inf	0	0	-inf	0	0	-inf	0	0	-inf	0	0	-inf	0	0	-inf	0	0	-inf	0	0	-inf	0	0	-inf	0	0	-inf	0	0	-inf	10	0	41.0	0	0	-inf	0	0	-inf	9	0	41.45160545933535	16	0	41.6875	0	0	-inf	0	0	-inf	0	0	-inf	0	0	-inf	0	0	-inf	0	0	-inf	0	0	-inf	0	0	-inf	7	0	41.0	0	0	-inf	10	0	41.20688837074972	0	0	-inf	0	0	-inf	0	0	-inf	8	0	41.57784707521047	0	0	-inf	0	0	-inf	10	0	41.0	0	0	-inf	9	0	41.43766015473179	0	0	-inf	0	0	-inf	0	0	-inf	7	0	42.24472998791708	0	0	-inf	16	0	40.822483294875006	0	0	-inf	0	0	-inf	0	0	-inf	0	0	-inf	0	0	-inf	0	0	-inf	0	0	-inf	0	0	-inf	0	0	-inf	8	0	42.17295150323854	0	0	-inf	species	Caldicellulosiruptor owensensis
632518	0	0	-inf	0	0	-inf	38	38	41.24406742991076	0	0	-inf	0	0	-inf	0	0	-inf	0	0	-inf	11	11	41.0	11	11	41.0	0	0	-inf	24	24	41.52979159778463	16	16	40.9375	0	0	-inf	0	0	-inf	0	0	-inf	0	0	-inf	0	0	-inf	7	7	41.4384119582139	0	0	-inf	0	0	-inf	0	0	-inf	9	9	41.0	0	0	-inf	0	0	-inf	0	0	-inf	0	0	-inf	0	0	-inf	0	0	-inf	7	7	40.857142857142854	0	0	-inf	21	21	41.23809523809524	9	9	40.666666666666664	13	13	40.92307692307692	0	0	-inf	0	0	-inf	13	13	41.75150404782311	0	0	-inf	0	0	-inf	0	0	-inf	15	15	41.30818510677892	15	15	41.06666666666667	0	0	-inf	13	13	41.0	0	0	-inf	0	0	-inf	0	0	-inf	0	0	-inf	10	10	41.5	0	0	-inf	0	0	-inf	0	0	-inf	13	13	40.76923076923077	0	0	-inf	8	8	41.0	0	0	-inf	0	0	-inf	13	13	42.0999383647821	0	0	-inf	0	0	-inf	13	13	40.92307692307692	0	0	-inf	11	11	41.0	0	0	-inf	0	0	-inf	10	10	40.917800560721076	0	0	-inf	11	11	41.979050238336406	0	0	-inf	17	17	41.0	8	8	41.0	0	0	-inf	9	9	42.19661695796672	0	0	-inf	0	0	-inf	8	8	40.86396103067893	0	0	-inf	10	10	40.8	10	10	43.50247275256676	21	21	41.14365057331463	0	0	-inf	0	0	-inf	0	0	-inf	0	0	-inf	0	0	-inf	0	0	-inf	0	0	-inf	0	0	-inf	0	0	-inf	0	0	-inf	0	0	-inf	0	0	-inf	0	0	-inf	0	0	-inf	0	0	-inf	0	0	-inf	0	0	-inf	0	0	-inf	0	0	-inf	0	0	-inf	0	0	-inf	0	0	-inf	0	0	-inf	10	10	41.0	0	0	-inf	0	0	-inf	9	9	41.45160545933535	16	16	41.6875	0	0	-inf	0	0	-inf	0	0	-inf	0	0	-inf	0	0	-inf	0	0	-inf	0	0	-inf	0	0	-inf	7	7	41.0	0	0	-inf	10	10	41.20688837074972	0	0	-inf	0	0	-inf	0	0	-inf	8	8	41.57784707521047	0	0	-inf	0	0	-inf	10	10	41.0	0	0	-inf	9	9	41.43766015473179	0	0	-inf	0	0	-inf	0	0	-inf	7	7	42.24472998791708	0	0	-inf	16	16	40.822483294875006	0	0	-inf	0	0	-inf	0	0	-inf	0	0	-inf	0	0	-inf	0	0	-inf	0	0	-inf	0	0	-inf	0	0	-inf	8	8	42.17295150323854	0	0	-inf	strain	Caldicellulosiruptor owensensis OL
301953	0	0	-inf	0	0	-inf	0	0	-inf	0	0	-inf	0	0	-inf	0	0	-inf	0	0	-inf	0	0	-inf	0	0	-inf	0	0	-inf	0	0	-inf	0	0	-inf	0	0	-inf	0	0	-inf	0	0	-inf	0	0	-inf	0	0	-inf	0	0	-inf	0	0	-inf	0	0	-inf	0	0	-inf	0	0	-inf	0	0	-inf	0	0	-inf	0	0	-inf	0	0	-inf	0	0	-inf	0	0	-inf	0	0	-inf	0	0	-inf	0	0	-inf	0	0	-inf	0	0	-inf	0	0	-inf	0	0	-inf	0	0	-inf	0	0	-inf	7	0	44.0	0	0	-inf	0	0	-inf	0	0	-inf	0	0	-inf	17	17	43.8013255816447	0	0	-inf	0	0	-inf	0	0	-inf	0	0	-inf	0	0	-inf	0	0	-inf	0	0	-inf	0	0	-inf	0	0	-inf	12	12	44.416666666666664	0	0	-inf	0	0	-inf	0	0	-inf	0	0	-inf	0	0	-inf	0	0	-inf	8	8	43.375	0	0	-inf	0	0	-inf	0	0	-inf	0	0	-inf	0	0	-inf	0	0	-inf	0	0	-inf	0	0	-inf	0	0	-inf	0	0	-inf	0	0	-inf	0	0	-inf	0	0	-inf	0	0	-inf	0	0	-inf	0	0	-inf	0	0	-inf	0	0	-inf	0	0	-inf	0	0	-inf	0	0	-inf	0	0	-inf	0	0	-inf	0	0	-inf	0	0	-inf	0	0	-inf	0	0	-inf	0	0	-inf	0	0	-inf	0	0	-inf	0	0	-inf	0	0	-inf	0	0	-inf	0	0	-inf	0	0	-inf	0	0	-inf	0	0	-inf	0	0	-inf	0	0	-inf	0	0	-inf	0	0	-inf	0	0	-inf	0	0	-inf	0	0	-inf	0	0	-inf	0	0	-inf	0	0	-inf	0	0	-inf	0	0	-inf	0	0	-inf	0	0	-inf	0	0	-inf	0	0	-inf	0	0	-inf	0	0	-inf	0	0	-inf	0	0	-inf	0	0	-inf	0	0	-inf	0	0	-inf	0	0	-inf	0	0	-inf	0	0	-inf	0	0	-inf	0	0	-inf	0	0	-inf	0	0	-inf	0	0	-inf	0	0	-inf	0	0	-inf	0	0	-inf	0	0	-inf	0	0	-inf	0	0	-inf	0	0	-inf	0	0	-inf	0	0	-inf	0	0	-inf	0	0	-inf	0	0	-inf	0	0	-inf	0	0	-inf	0	0	-inf	0	0	-inf	species	Caldicellulosiruptor acetigenus
632516	0	0	-inf	0	0	-inf	0	0	-inf	0	0	-inf	0	0	-inf	0	0	-inf	0	0	-inf	0	0	-inf	0	0	-inf	0	0	-inf	0	0	-inf	0	0	-inf	0	0	-inf	0	0	-inf	0	0	-inf	0	0	-inf	0	0	-inf	0	0	-inf	0	0	-inf	0	0	-inf	0	0	-inf	0	0	-inf	0	0	-inf	0	0	-inf	0	0	-inf	0	0	-inf	0	0	-inf	0	0	-inf	0	0	-inf	0	0	-inf	0	0	-inf	0	0	-inf	0	0	-inf	0	0	-inf	0	0	-inf	0	0	-inf	0	0	-inf	7	7	44.0	0	0	-inf	0	0	-inf	0	0	-inf	0	0	-inf	0	0	-inf	0	0	-inf	0	0	-inf	0	0	-inf	0	0	-inf	0	0	-inf	0	0	-inf	0	0	-inf	0	0	-inf	0	0	-inf	0	0	-inf	0	0	-inf	0	0	-inf	0	0	-inf	0	0	-inf	0	0	-inf	0	0	-inf	0	0	-inf	0	0	-inf	0	0	-inf	0	0	-inf	0	0	-inf	0	0	-inf	0	0	-inf	0	0	-inf	0	0	-inf	0	0	-inf	0	0	-inf	0	0	-inf	0	0	-inf	0	0	-inf	0	0	-inf	0	0	-inf	0	0	-inf	0	0	-inf	0	0	-inf	0	0	-inf	0	0	-inf	0	0	-inf	0	0	-inf	0	0	-inf	0	0	-inf	0	0	-inf	0	0	-inf	0	0	-inf	0	0	-inf	0	0	-inf	0	0	-inf	0	0	-inf	0	0	-inf	0	0	-inf	0	0	-inf	0	0	-inf	0	0	-inf	0	0	-inf	0	0	-inf	0	0	-inf	0	0	-inf	0	0	-inf	0	0	-inf	0	0	-inf	0	0	-inf	0	0	-inf	0	0	-inf	0	0	-inf	0	0	-inf	0	0	-inf	0	0	-inf	0	0	-inf	0	0	-inf	0	0	-inf	0	0	-inf	0	0	-inf	0	0	-inf	0	0	-inf	0	0	-inf	0	0	-inf	0	0	-inf	0	0	-inf	0	0	-inf	0	0	-inf	0	0	-inf	0	0	-inf	0	0	-inf	0	0	-inf	0	0	-inf	0	0	-inf	0	0	-inf	0	0	-inf	0	0	-inf	0	0	-inf	0	0	-inf	0	0	-inf	0	0	-inf	0	0	-inf	0	0	-inf	0	0	-inf	0	0	-inf	0	0	-inf	0	0	-inf	0	0	-inf	0	0	-inf	strain	Caldicellulosiruptor acetigenus 6A
413888	0	0	-inf	0	0	-inf	0	0	-inf	0	0	-inf	0	0	-inf	0	0	-inf	0	0	-inf	0	0	-inf	0	0	-inf	0	0	-inf	0	0	-inf	0	0	-inf	0	0	-inf	0	0	-inf	0	0	-inf	0	0	-inf	0	0	-inf	0	0	-inf	0	0	-inf	0	0	-inf	0	0	-inf	0	0	-inf	0	0	-inf	0	0	-inf	0	0	-inf	0	0	-inf	0	0	-inf	0	0	-inf	0	0	-inf	0	0	-inf	0	0	-inf	0	0	-inf	0	0	-inf	0	0	-inf	0	0	-inf	0	0	-inf	0	0	-inf	0	0	-inf	0	0	-inf	0	0	-inf	0	0	-inf	0	0	-inf	14	0	42.443034598300656	0	0	-inf	0	0	-inf	0	0	-inf	0	0	-inf	0	0	-inf	0	0	-inf	0	0	-inf	0	0	-inf	7	0	46.714285714285715	0	0	-inf	0	0	-inf	0	0	-inf	0	0	-inf	0	0	-inf	0	0	-inf	0	0	-inf	0	0	-inf	0	0	-inf	0	0	-inf	0	0	-inf	0	0	-inf	0	0	-inf	0	0	-inf	0	0	-inf	0	0	-inf	0	0	-inf	0	0	-inf	0	0	-inf	0	0	-inf	0	0	-inf	0	0	-inf	0	0	-inf	0	0	-inf	0	0	-inf	0	0	-inf	0	0	-inf	0	0	-inf	0	0	-inf	0	0	-inf	0	0	-inf	0	0	-inf	0	0	-inf	0	0	-inf	0	0	-inf	0	0	-inf	0	0	-inf	13	0	45.08547904346595	0	0	-inf	0	0	-inf	0	0	-inf	0	0	-inf	0	0	-inf	0	0	-inf	0	0	-inf	0	0	-inf	0	0	-inf	0	0	-inf	0	0	-inf	0	0	-inf	0	0	-inf	0	0	-inf	0	0	-inf	0	0	-inf	0	0	-inf	0	0	-inf	0	0	-inf	0	0	-inf	0	0	-inf	0	0	-inf	0	0	-inf	0	0	-inf	0	0	-inf	0	0	-inf	0	0	-inf	0	0	-inf	7	0	44.06512058895939	14	0	49.73411215842818	0	0	-inf	0	0	-inf	0	0	-inf	0	0	-inf	0	0	-inf	0	0	-inf	0	0	-inf	0	0	-inf	0	0	-inf	0	0	-inf	0	0	-inf	0	0	-inf	0	0	-inf	0	0	-inf	0	0	-inf	0	0	-inf	0	0	-inf	0	0	-inf	0	0	-inf	0	0	-inf	0	0	-inf	0	0	-inf	10	0	42.220526275297416	0	0	-inf	species	Caldicellulosiruptor hydrothermalis
632292	0	0	-inf	0	0	-inf	0	0	-inf	0	0	-inf	0	0	-inf	0	0	-inf	0	0	-inf	0	0	-inf	0	0	-inf	0	0	-inf	0	0	-inf	0	0	-inf	0	0	-inf	0	0	-inf	0	0	-inf	0	0	-inf	0	0	-inf	0	0	-inf	0	0	-inf	0	0	-inf	0	0	-inf	0	0	-inf	0	0	-inf	0	0	-inf	0	0	-inf	0	0	-inf	0	0	-inf	0	0	-inf	0	0	-inf	0	0	-inf	0	0	-inf	0	0	-inf	0	0	-inf	0	0	-inf	0	0	-inf	0	0	-inf	0	0	-inf	0	0	-inf	0	0	-inf	0	0	-inf	0	0	-inf	0	0	-inf	14	14	42.443034598300656	0	0	-inf	0	0	-inf	0	0	-inf	0	0	-inf	0	0	-inf	0	0	-inf	0	0	-inf	0	0	-inf	7	7	46.714285714285715	0	0	-inf	0	0	-inf	0	0	-inf	0	0	-inf	0	0	-inf	0	0	-inf	0	0	-inf	0	0	-inf	0	0	-inf	0	0	-inf	0	0	-inf	0	0	-inf	0	0	-inf	0	0	-inf	0	0	-inf	0	0	-inf	0	0	-inf	0	0	-inf	0	0	-inf	0	0	-inf	0	0	-inf	0	0	-inf	0	0	-inf	0	0	-inf	0	0	-inf	0	0	-inf	0	0	-inf	0	0	-inf	0	0	-inf	0	0	-inf	0	0	-inf	0	0	-inf	0	0	-inf	0	0	-inf	0	0	-inf	0	0	-inf	0	0	-inf	13	13	45.08547904346595	0	0	-inf	0	0	-inf	0	0	-inf	0	0	-inf	0	0	-inf	0	0	-inf	0	0	-inf	0	0	-inf	0	0	-inf	0	0	-inf	0	0	-inf	0	0	-inf	0	0	-inf	0	0	-inf	0	0	-inf	0	0	-inf	0	0	-inf	0	0	-inf	0	0	-inf	0	0	-inf	0	0	-inf	0	0	-inf	0	0	-inf	0	0	-inf	0	0	-inf	0	0	-inf	0	0	-inf	0	0	-inf	7	7	44.06512058895939	14	14	49.73411215842818	0	0	-inf	0	0	-inf	0	0	-inf	0	0	-inf	0	0	-inf	0	0	-inf	0	0	-inf	0	0	-inf	0	0	-inf	0	0	-inf	0	0	-inf	0	0	-inf	0	0	-inf	0	0	-inf	0	0	-inf	0	0	-inf	0	0	-inf	0	0	-inf	0	0	-inf	0	0	-inf	0	0	-inf	0	0	-inf	10	10	42.220526275297416	0	0	-inf	strain	Caldicellulosiruptor hydrothermalis 108
569406	0	0	-inf	0	0	-inf	0	0	-inf	0	0	-inf	0	0	-inf	0	0	-inf	0	0	-inf	0	0	-inf	0	0	-inf	0	0	-inf	0	0	-inf	0	0	-inf	0	0	-inf	0	0	-inf	0	0	-inf	0	0	-inf	0	0	-inf	0	0	-inf	0	0	-inf	0	0	-inf	0	0	-inf	0	0	-inf	0	0	-inf	0	0	-inf	0	0	-inf	0	0	-inf	0	0	-inf	0	0	-inf	0	0	-inf	0	0	-inf	0	0	-inf	0	0	-inf	0	0	-inf	0	0	-inf	0	0	-inf	0	0	-inf	0	0	-inf	0	0	-inf	0	0	-inf	0	0	-inf	0	0	-inf	0	0	-inf	0	0	-inf	0	0	-inf	0	0	-inf	0	0	-inf	0	0	-inf	0	0	-inf	0	0	-inf	0	0	-inf	0	0	-inf	0	0	-inf	0	0	-inf	0	0	-inf	0	0	-inf	0	0	-inf	0	0	-inf	0	0	-inf	0	0	-inf	0	0	-inf	0	0	-inf	0	0	-inf	0	0	-inf	0	0	-inf	0	0	-inf	0	0	-inf	0	0	-inf	0	0	-inf	0	0	-inf	0	0	-inf	0	0	-inf	0	0	-inf	0	0	-inf	0	0	-inf	0	0	-inf	0	0	-inf	0	0	-inf	0	0	-inf	0	0	-inf	0	0	-inf	0	0	-inf	0	0	-inf	0	0	-inf	0	0	-inf	0	0	-inf	0	0	-inf	0	0	-inf	0	0	-inf	0	0	-inf	0	0	-inf	0	0	-inf	0	0	-inf	0	0	-inf	0	0	-inf	0	0	-inf	0	0	-inf	0	0	-inf	0	0	-inf	0	0	-inf	0	0	-inf	0	0	-inf	0	0	-inf	0	0	-inf	0	0	-inf	0	0	-inf	0	0	-inf	0	0	-inf	0	0	-inf	0	0	-inf	0	0	-inf	0	0	-inf	0	0	-inf	0	0	-inf	0	0	-inf	0	0	-inf	0	0	-inf	0	0	-inf	0	0	-inf	0	0	-inf	0	0	-inf	0	0	-inf	0	0	-inf	0	0	-inf	0	0	-inf	0	0	-inf	0	0	-inf	0	0	-inf	0	0	-inf	0	0	-inf	0	0	-inf	0	0	-inf	0	0	-inf	14	0	42.92857142857143	0	0	-inf	0	0	-inf	0	0	-inf	0	0	-inf	0	0	-inf	0	0	-inf	0	0	-inf	0	0	-inf	0	0	-inf	0	0	-inf	0	0	-inf	no_rank	environmental samples
569407	0	0	-inf	0	0	-inf	0	0	-inf	0	0	-inf	0	0	-inf	0	0	-inf	0	0	-inf	0	0	-inf	0	0	-inf	0	0	-inf	0	0	-inf	0	0	-inf	0	0	-inf	0	0	-inf	0	0	-inf	0	0	-inf	0	0	-inf	0	0	-inf	0	0	-inf	0	0	-inf	0	0	-inf	0	0	-inf	0	0	-inf	0	0	-inf	0	0	-inf	0	0	-inf	0	0	-inf	0	0	-inf	0	0	-inf	0	0	-inf	0	0	-inf	0	0	-inf	0	0	-inf	0	0	-inf	0	0	-inf	0	0	-inf	0	0	-inf	0	0	-inf	0	0	-inf	0	0	-inf	0	0	-inf	0	0	-inf	0	0	-inf	0	0	-inf	0	0	-inf	0	0	-inf	0	0	-inf	0	0	-inf	0	0	-inf	0	0	-inf	0	0	-inf	0	0	-inf	0	0	-inf	0	0	-inf	0	0	-inf	0	0	-inf	0	0	-inf	0	0	-inf	0	0	-inf	0	0	-inf	0	0	-inf	0	0	-inf	0	0	-inf	0	0	-inf	0	0	-inf	0	0	-inf	0	0	-inf	0	0	-inf	0	0	-inf	0	0	-inf	0	0	-inf	0	0	-inf	0	0	-inf	0	0	-inf	0	0	-inf	0	0	-inf	0	0	-inf	0	0	-inf	0	0	-inf	0	0	-inf	0	0	-inf	0	0	-inf	0	0	-inf	0	0	-inf	0	0	-inf	0	0	-inf	0	0	-inf	0	0	-inf	0	0	-inf	0	0	-inf	0	0	-inf	0	0	-inf	0	0	-inf	0	0	-inf	0	0	-inf	0	0	-inf	0	0	-inf	0	0	-inf	0	0	-inf	0	0	-inf	0	0	-inf	0	0	-inf	0	0	-inf	0	0	-inf	0	0	-inf	0	0	-inf	0	0	-inf	0	0	-inf	0	0	-inf	0	0	-inf	0	0	-inf	0	0	-inf	0	0	-inf	0	0	-inf	0	0	-inf	0	0	-inf	0	0	-inf	0	0	-inf	0	0	-inf	0	0	-inf	0	0	-inf	0	0	-inf	0	0	-inf	0	0	-inf	0	0	-inf	0	0	-inf	0	0	-inf	0	0	-inf	0	0	-inf	0	0	-inf	0	0	-inf	0	0	-inf	14	14	42.92857142857143	0	0	-inf	0	0	-inf	0	0	-inf	0	0	-inf	0	0	-inf	0	0	-inf	0	0	-inf	0	0	-inf	0	0	-inf	0	0	-inf	0	0	-inf	species	uncultured Caldicellulosiruptor sp.
1387555	0	0	-inf	0	0	-inf	0	0	-inf	0	0	-inf	0	0	-inf	0	0	-inf	0	0	-inf	0	0	-inf	0	0	-inf	0	0	-inf	0	0	-inf	0	0	-inf	0	0	-inf	0	0	-inf	0	0	-inf	0	0	-inf	0	0	-inf	0	0	-inf	0	0	-inf	0	0	-inf	0	0	-inf	0	0	-inf	0	0	-inf	0	0	-inf	0	0	-inf	0	0	-inf	0	0	-inf	0	0	-inf	0	0	-inf	0	0	-inf	0	0	-inf	0	0	-inf	0	0	-inf	0	0	-inf	0	0	-inf	0	0	-inf	0	0	-inf	0	0	-inf	0	0	-inf	0	0	-inf	0	0	-inf	0	0	-inf	0	0	-inf	0	0	-inf	0	0	-inf	0	0	-inf	0	0	-inf	0	0	-inf	0	0	-inf	0	0	-inf	0	0	-inf	0	0	-inf	0	0	-inf	0	0	-inf	0	0	-inf	0	0	-inf	0	0	-inf	0	0	-inf	0	0	-inf	0	0	-inf	0	0	-inf	0	0	-inf	0	0	-inf	13	13	44.50300809564623	0	0	-inf	0	0	-inf	0	0	-inf	0	0	-inf	0	0	-inf	0	0	-inf	0	0	-inf	0	0	-inf	0	0	-inf	0	0	-inf	0	0	-inf	0	0	-inf	0	0	-inf	0	0	-inf	0	0	-inf	0	0	-inf	0	0	-inf	0	0	-inf	0	0	-inf	0	0	-inf	0	0	-inf	0	0	-inf	0	0	-inf	0	0	-inf	0	0	-inf	0	0	-inf	0	0	-inf	0	0	-inf	0	0	-inf	0	0	-inf	0	0	-inf	0	0	-inf	0	0	-inf	0	0	-inf	0	0	-inf	0	0	-inf	0	0	-inf	0	0	-inf	0	0	-inf	0	0	-inf	0	0	-inf	0	0	-inf	0	0	-inf	0	0	-inf	0	0	-inf	0	0	-inf	0	0	-inf	0	0	-inf	0	0	-inf	0	0	-inf	0	0	-inf	0	0	-inf	0	0	-inf	0	0	-inf	0	0	-inf	0	0	-inf	0	0	-inf	0	0	-inf	0	0	-inf	0	0	-inf	0	0	-inf	0	0	-inf	0	0	-inf	0	0	-inf	0	0	-inf	0	0	-inf	0	0	-inf	0	0	-inf	0	0	-inf	0	0	-inf	0	0	-inf	0	0	-inf	0	0	-inf	0	0	-inf	0	0	-inf	0	0	-inf	0	0	-inf	0	0	-inf	0	0	-inf	0	0	-inf	species	Caldicellulosiruptor morganii
2806205	31	31	41.3415831768396	11	11	40.63636363636363	96	96	41.87456140772721	10	10	43.77613706988213	0	0	-inf	0	0	-inf	0	0	-inf	50	50	41.67687268129398	21	21	41.14613731940463	0	0	-inf	48	48	40.958333333333336	60	60	48.38292913402299	14	14	41.5457427812465	0	0	-inf	0	0	-inf	0	0	-inf	0	0	-inf	23	23	42.781312483921326	0	0	-inf	30	30	42.28542358590531	21	21	41.84605828818174	22	22	41.104420912556115	0	0	-inf	14	14	41.92130840534599	7	7	42.19765886084404	23	23	41.424763157465236	8	8	41.028898553373274	0	0	-inf	22	22	41.091666456345784	0	0	-inf	48	48	41.79103863445951	20	20	41.48775866307923	48	48	41.398690656183135	0	0	-inf	0	0	-inf	30	30	41.41840510705804	0	0	-inf	0	0	-inf	0	0	-inf	47	47	41.52363156219762	0	0	-inf	0	0	-inf	49	49	41.709095225666935	0	0	-inf	0	0	-inf	23	23	41.49939680972029	0	0	-inf	26	26	41.52959817775771	0	0	-inf	0	0	-inf	9	9	41.0	0	0	-inf	21	21	42.205174184052446	42	42	49.681144814996976	20	20	41.114213562373095	35	35	49.27529294080592	30	30	41.56424204919482	0	0	-inf	0	0	-inf	44	44	42.0748598423001	18	18	50.627889200380125	40	40	41.87898883188002	20	20	41.09283882771841	0	0	-inf	22	22	40.95454545454545	12	12	40.833333333333336	16	16	41.68578085244821	0	0	-inf	64	64	41.25042188335436	19	19	42.16321536906487	17	17	41.39820897774709	41	41	42.16343870947526	0	0	-inf	7	7	42.53850751738578	30	30	48.34400370932326	11	11	42.256808703275354	36	36	41.01729935004677	26	26	42.023014083614555	36	36	41.0056372504853	0	0	-inf	0	0	-inf	0	0	-inf	9	9	40.55555555555556	0	0	-inf	0	0	-inf	0	0	-inf	0	0	-inf	0	0	-inf	7	7	41.0	9	9	40.77777777777778	0	0	-inf	21	21	41.0	0	0	-inf	0	0	-inf	14	14	41.0	8	8	41.0	0	0	-inf	16	16	41.52651392292654	7	7	41.0	0	0	-inf	0	0	-inf	0	0	-inf	16	16	40.90349025766973	13	13	41.52766035295148	0	0	-inf	17	17	48.12228620760703	24	24	42.23408403131252	31	31	48.59287588423968	0	0	-inf	8	8	41.15036762718386	0	0	-inf	0	0	-inf	9	9	41.11922207806219	0	0	-inf	0	0	-inf	13	13	41.769609485378666	0	0	-inf	0	0	-inf	17	17	40.88235294117647	0	0	-inf	9	9	41.45421833126161	10	10	43.86474370530462	0	0	-inf	10	10	41.185164807134505	43	43	41.82195970240572	0	0	-inf	22	22	41.94651711322104	14	14	42.01123875536409	0	0	-inf	0	0	-inf	19	19	42.42757153678734	0	0	-inf	43	43	41.31961777745739	10	10	40.9	0	0	-inf	0	0	-inf	0	0	-inf	0	0	-inf	0	0	-inf	0	0	-inf	8	8	42.258672199217855	0	0	-inf	20	20	41.419180601295416	0	0	-inf	species	Caldicellulosiruptor diazotrophicus
543372	0	0	-inf	0	0	-inf	8	0	46.28110118710167	0	0	-inf	0	0	-inf	0	0	-inf	11	0	51.66220647704199	0	0	-inf	0	0	-inf	0	0	-inf	0	0	-inf	43	0	55.30022900925758	0	0	-inf	0	0	-inf	0	0	-inf	0	0	-inf	0	0	-inf	0	0	-inf	0	0	-inf	23	0	55.63908115141559	0	0	-inf	0	0	-inf	0	0	-inf	0	0	-inf	0	0	-inf	0	0	-inf	0	0	-inf	0	0	-inf	0	0	-inf	17	0	50.1424571086042	64	0	57.37582177769773	0	0	-inf	0	0	-inf	18	0	53.64144558617069	0	0	-inf	0	0	-inf	0	0	-inf	0	0	-inf	12	0	62.173210540448395	0	0	-inf	51	0	51.963092984622385	11	0	58.8610429208081	109	0	57.51952830570286	0	0	-inf	0	0	-inf	7	0	48.857142857142854	0	0	-inf	14	0	55.214285714285715	0	0	-inf	0	0	-inf	61	0	53.5572488798942	26	0	50.809664051890614	0	0	-inf	9	0	64.44444444444444	0	0	-inf	0	0	-inf	9	0	57.645687020227015	14	0	59.0	0	0	-inf	0	0	-inf	36	0	55.02432422742149	0	0	-inf	10	0	57.93963561409139	0	0	-inf	0	0	-inf	0	0	-inf	13	0	52.713764495098125	86	0	57.79423939791014	0	0	-inf	0	0	-inf	13	0	52.0	20	0	52.386606874731854	0	0	-inf	7	0	56.08542567806381	0	0	-inf	0	0	-inf	0	0	-inf	0	0	-inf	0	0	-inf	0	0	-inf	0	0	-inf	0	0	-inf	11	0	56.28532927265321	8	0	50.01870335792034	0	0	-inf	0	0	-inf	0	0	-inf	0	0	-inf	0	0	-inf	0	0	-inf	12	0	54.083333333333336	59	0	56.51188620610739	0	0	-inf	66	0	54.99968318762247	0	0	-inf	11	0	58.105477789150676	0	0	-inf	0	0	-inf	0	0	-inf	0	0	-inf	0	0	-inf	0	0	-inf	0	0	-inf	0	0	-inf	0	0	-inf	0	0	-inf	22	0	49.276851032524625	13	0	55.46153846153846	0	0	-inf	0	0	-inf	0	0	-inf	0	0	-inf	0	0	-inf	0	0	-inf	0	0	-inf	0	0	-inf	0	0	-inf	99	0	56.305958885604866	0	0	-inf	57	0	56.68077726821647	0	0	-inf	24	0	55.5	16	0	49.08632464152272	0	0	-inf	0	0	-inf	9	0	57.888888888888886	0	0	-inf	11	0	57.36363636363637	18	0	60.59953027909617	126	0	54.10670092041035	15	0	57.3852184812622	0	0	-inf	0	0	-inf	0	0	-inf	0	0	-inf	0	0	-inf	0	0	-inf	0	0	-inf	0	0	-inf	0	0	-inf	0	0	-inf	0	0	-inf	95	0	55.95399280624208	0	0	-inf	family	Thermoanaerobacterales Family IV. Incertae Sedis
252965	0	0	-inf	0	0	-inf	8	0	46.28110118710167	0	0	-inf	0	0	-inf	0	0	-inf	11	0	51.66220647704199	0	0	-inf	0	0	-inf	0	0	-inf	0	0	-inf	43	0	55.30022900925758	0	0	-inf	0	0	-inf	0	0	-inf	0	0	-inf	0	0	-inf	0	0	-inf	0	0	-inf	23	0	55.63908115141559	0	0	-inf	0	0	-inf	0	0	-inf	0	0	-inf	0	0	-inf	0	0	-inf	0	0	-inf	0	0	-inf	0	0	-inf	17	0	50.1424571086042	64	0	57.37582177769773	0	0	-inf	0	0	-inf	18	0	53.64144558617069	0	0	-inf	0	0	-inf	0	0	-inf	0	0	-inf	12	0	62.173210540448395	0	0	-inf	51	0	51.963092984622385	11	0	58.8610429208081	109	0	57.51952830570286	0	0	-inf	0	0	-inf	7	0	48.857142857142854	0	0	-inf	14	0	55.214285714285715	0	0	-inf	0	0	-inf	61	0	53.5572488798942	26	0	50.809664051890614	0	0	-inf	9	0	64.44444444444444	0	0	-inf	0	0	-inf	9	0	57.645687020227015	14	0	59.0	0	0	-inf	0	0	-inf	36	0	55.02432422742149	0	0	-inf	10	0	57.93963561409139	0	0	-inf	0	0	-inf	0	0	-inf	13	0	52.713764495098125	86	0	57.79423939791014	0	0	-inf	0	0	-inf	13	0	52.0	20	1	52.386606874731854	0	0	-inf	7	0	56.08542567806381	0	0	-inf	0	0	-inf	0	0	-inf	0	0	-inf	0	0	-inf	0	0	-inf	0	0	-inf	0	0	-inf	11	0	56.28532927265321	8	0	50.01870335792034	0	0	-inf	0	0	-inf	0	0	-inf	0	0	-inf	0	0	-inf	0	0	-inf	12	0	54.083333333333336	59	0	56.51188620610739	0	0	-inf	66	0	54.99968318762247	0	0	-inf	11	0	58.105477789150676	0	0	-inf	0	0	-inf	0	0	-inf	0	0	-inf	0	0	-inf	0	0	-inf	0	0	-inf	0	0	-inf	0	0	-inf	0	0	-inf	22	0	49.276851032524625	13	0	55.46153846153846	0	0	-inf	0	0	-inf	0	0	-inf	0	0	-inf	0	0	-inf	0	0	-inf	0	0	-inf	0	0	-inf	0	0	-inf	99	0	56.305958885604866	0	0	-inf	57	0	56.68077726821647	0	0	-inf	24	0	55.5	16	0	49.08632464152272	0	0	-inf	0	0	-inf	9	0	57.888888888888886	0	0	-inf	11	0	57.36363636363637	18	0	60.59953027909617	126	0	54.10670092041035	15	0	57.3852184812622	0	0	-inf	0	0	-inf	0	0	-inf	0	0	-inf	0	0	-inf	0	0	-inf	0	0	-inf	0	0	-inf	0	0	-inf	0	0	-inf	0	0	-inf	95	0	55.95399280624208	0	0	-inf	genus	Mahella
252966	0	0	-inf	0	0	-inf	8	8	46.28110118710167	0	0	-inf	0	0	-inf	0	0	-inf	11	0	51.66220647704199	0	0	-inf	0	0	-inf	0	0	-inf	0	0	-inf	43	17	55.30022900925758	0	0	-inf	0	0	-inf	0	0	-inf	0	0	-inf	0	0	-inf	0	0	-inf	0	0	-inf	23	5	55.63908115141559	0	0	-inf	0	0	-inf	0	0	-inf	0	0	-inf	0	0	-inf	0	0	-inf	0	0	-inf	0	0	-inf	0	0	-inf	17	3	50.1424571086042	64	26	57.37582177769773	0	0	-inf	0	0	-inf	18	4	53.64144558617069	0	0	-inf	0	0	-inf	0	0	-inf	0	0	-inf	12	1	62.173210540448395	0	0	-inf	51	22	51.963092984622385	11	2	58.8610429208081	109	52	57.51952830570286	0	0	-inf	0	0	-inf	7	7	48.857142857142854	0	0	-inf	14	7	55.214285714285715	0	0	-inf	0	0	-inf	61	20	53.5572488798942	26	4	50.809664051890614	0	0	-inf	9	1	64.44444444444444	0	0	-inf	0	0	-inf	9	9	57.645687020227015	14	4	59.0	0	0	-inf	0	0	-inf	36	11	55.02432422742149	0	0	-inf	10	2	57.93963561409139	0	0	-inf	0	0	-inf	0	0	-inf	13	2	52.713764495098125	86	41	57.79423939791014	0	0	-inf	0	0	-inf	13	2	52.0	19	7	50.459586183928266	0	0	-inf	7	7	56.08542567806381	0	0	-inf	0	0	-inf	0	0	-inf	0	0	-inf	0	0	-inf	0	0	-inf	0	0	-inf	0	0	-inf	11	3	56.28532927265321	8	8	50.01870335792034	0	0	-inf	0	0	-inf	0	0	-inf	0	0	-inf	0	0	-inf	0	0	-inf	12	5	54.083333333333336	59	26	56.51188620610739	0	0	-inf	66	25	54.99968318762247	0	0	-inf	11	3	58.105477789150676	0	0	-inf	0	0	-inf	0	0	-inf	0	0	-inf	0	0	-inf	0	0	-inf	0	0	-inf	0	0	-inf	0	0	-inf	0	0	-inf	22	7	49.276851032524625	13	6	55.46153846153846	0	0	-inf	0	0	-inf	0	0	-inf	0	0	-inf	0	0	-inf	0	0	-inf	0	0	-inf	0	0	-inf	0	0	-inf	99	37	56.305958885604866	0	0	-inf	57	15	56.68077726821647	0	0	-inf	24	6	55.5	16	4	49.08632464152272	0	0	-inf	0	0	-inf	9	9	57.888888888888886	0	0	-inf	11	3	57.36363636363637	18	2	60.59953027909617	126	11	54.10670092041035	15	4	57.3852184812622	0	0	-inf	0	0	-inf	0	0	-inf	0	0	-inf	0	0	-inf	0	0	-inf	0	0	-inf	0	0	-inf	0	0	-inf	0	0	-inf	0	0	-inf	95	50	55.95399280624208	0	0	-inf	species	Mahella australiensis
697281	0	0	-inf	0	0	-inf	0	0	-inf	0	0	-inf	0	0	-inf	0	0	-inf	11	11	51.66220647704199	0	0	-inf	0	0	-inf	0	0	-inf	0	0	-inf	26	26	53.99653259223368	0	0	-inf	0	0	-inf	0	0	-inf	0	0	-inf	0	0	-inf	0	0	-inf	0	0	-inf	18	18	55.816603693475464	0	0	-inf	0	0	-inf	0	0	-inf	0	0	-inf	0	0	-inf	0	0	-inf	0	0	-inf	0	0	-inf	0	0	-inf	14	14	51.8440027101635	38	38	56.15927878349092	0	0	-inf	0	0	-inf	14	14	52.05847158116722	0	0	-inf	0	0	-inf	0	0	-inf	0	0	-inf	11	11	63.007138771398246	0	0	-inf	29	29	52.617215629418574	9	9	59.38571912543212	57	57	56.76770895912661	0	0	-inf	0	0	-inf	0	0	-inf	0	0	-inf	7	7	59.142857142857146	0	0	-inf	0	0	-inf	41	41	51.88165296267889	22	22	50.59323933405254	0	0	-inf	8	8	65.5	0	0	-inf	0	0	-inf	0	0	-inf	10	10	64.0	0	0	-inf	0	0	-inf	25	25	52.79502688748695	0	0	-inf	8	8	54.42454451761424	0	0	-inf	0	0	-inf	0	0	-inf	11	11	52.84353985784324	45	45	58.02899084933939	0	0	-inf	0	0	-inf	11	11	51.36363636363637	12	12	50.72767812455309	0	0	-inf	0	0	-inf	0	0	-inf	0	0	-inf	0	0	-inf	0	0	-inf	0	0	-inf	0	0	-inf	0	0	-inf	0	0	-inf	8	8	55.142327749898165	0	0	-inf	0	0	-inf	0	0	-inf	0	0	-inf	0	0	-inf	0	0	-inf	0	0	-inf	7	7	54.42857142857143	33	33	55.88488745940412	0	0	-inf	41	41	55.271516920127155	0	0	-inf	8	8	60.75	0	0	-inf	0	0	-inf	0	0	-inf	0	0	-inf	0	0	-inf	0	0	-inf	0	0	-inf	0	0	-inf	0	0	-inf	0	0	-inf	15	15	49.676666541964636	7	7	55.0	0	0	-inf	0	0	-inf	0	0	-inf	0	0	-inf	0	0	-inf	0	0	-inf	0	0	-inf	0	0	-inf	0	0	-inf	62	62	53.504676285078745	0	0	-inf	42	42	56.74434414262706	0	0	-inf	18	18	56.0	12	12	50.448432855363635	0	0	-inf	0	0	-inf	0	0	-inf	0	0	-inf	8	8	56.75	16	16	60.86197156398318	115	115	54.63106216861454	11	11	55.97984338353936	0	0	-inf	0	0	-inf	0	0	-inf	0	0	-inf	0	0	-inf	0	0	-inf	0	0	-inf	0	0	-inf	0	0	-inf	0	0	-inf	0	0	-inf	45	45	54.680651479844386	0	0	-inf	strain	Mahella australiensis 50-1 BON
2748673	0	0	-inf	0	0	-inf	11	0	43.9954130455523	0	0	-inf	0	0	-inf	0	0	-inf	0	0	-inf	0	0	-inf	0	0	-inf	0	0	-inf	0	0	-inf	9	0	45.44444444444444	9	0	43.02041846489706	0	0	-inf	0	0	-inf	0	0	-inf	0	0	-inf	0	0	-inf	0	0	-inf	0	0	-inf	0	0	-inf	0	0	-inf	0	0	-inf	0	0	-inf	0	0	-inf	0	0	-inf	0	0	-inf	0	0	-inf	0	0	-inf	10	0	45.49945012017422	0	0	-inf	0	0	-inf	0	0	-inf	0	0	-inf	0	0	-inf	0	0	-inf	0	0	-inf	0	0	-inf	0	0	-inf	0	0	-inf	8	0	45.951597157060434	0	0	-inf	12	0	42.41164317914907	0	0	-inf	0	0	-inf	0	0	-inf	0	0	-inf	0	0	-inf	12	0	56.17425118985175	0	0	-inf	12	0	42.0	0	0	-inf	0	0	-inf	0	0	-inf	0	0	-inf	0	0	-inf	0	0	-inf	0	0	-inf	48	0	49.20911083240407	0	0	-inf	0	0	-inf	7	0	49.16834115376876	0	0	-inf	0	0	-inf	7	0	47.714285714285715	0	0	-inf	0	0	-inf	9	0	44.111111111111114	0	0	-inf	0	0	-inf	0	0	-inf	0	0	-inf	0	0	-inf	0	0	-inf	0	0	-inf	0	0	-inf	0	0	-inf	0	0	-inf	0	0	-inf	0	0	-inf	0	0	-inf	0	0	-inf	0	0	-inf	0	0	-inf	0	0	-inf	0	0	-inf	0	0	-inf	0	0	-inf	0	0	-inf	0	0	-inf	0	0	-inf	0	0	-inf	0	0	-inf	9	0	43.56346713693266	0	0	-inf	0	0	-inf	0	0	-inf	0	0	-inf	0	0	-inf	0	0	-inf	0	0	-inf	13	0	42.671702884202844	0	0	-inf	0	0	-inf	0	0	-inf	0	0	-inf	0	0	-inf	0	0	-inf	0	0	-inf	7	0	41.857142857142854	0	0	-inf	0	0	-inf	0	0	-inf	8	0	43.6587402207661	0	0	-inf	0	0	-inf	0	0	-inf	17	0	42.77551565788668	0	0	-inf	0	0	-inf	0	0	-inf	0	0	-inf	9	0	47.45261152505555	0	0	-inf	0	0	-inf	0	0	-inf	0	0	-inf	0	0	-inf	0	0	-inf	0	0	-inf	8	0	47.01810287559936	0	0	-inf	0	0	-inf	0	0	-inf	0	0	-inf	0	0	-inf	0	0	-inf	0	0	-inf	0	0	-inf	0	0	-inf	0	0	-inf	0	0	-inf	8	0	42.125	9	0	47.075223984434224	family	Zhaonellaceae
2748674	0	0	-inf	0	0	-inf	11	0	43.9954130455523	0	0	-inf	0	0	-inf	0	0	-inf	0	0	-inf	0	0	-inf	0	0	-inf	0	0	-inf	0	0	-inf	9	0	45.44444444444444	9	0	43.02041846489706	0	0	-inf	0	0	-inf	0	0	-inf	0	0	-inf	0	0	-inf	0	0	-inf	0	0	-inf	0	0	-inf	0	0	-inf	0	0	-inf	0	0	-inf	0	0	-inf	0	0	-inf	0	0	-inf	0	0	-inf	0	0	-inf	10	0	45.49945012017422	0	0	-inf	0	0	-inf	0	0	-inf	0	0	-inf	0	0	-inf	0	0	-inf	0	0	-inf	0	0	-inf	0	0	-inf	0	0	-inf	8	0	45.951597157060434	0	0	-inf	12	0	42.41164317914907	0	0	-inf	0	0	-inf	0	0	-inf	0	0	-inf	0	0	-inf	12	0	56.17425118985175	0	0	-inf	12	0	42.0	0	0	-inf	0	0	-inf	0	0	-inf	0	0	-inf	0	0	-inf	0	0	-inf	0	0	-inf	48	0	49.20911083240407	0	0	-inf	0	0	-inf	7	0	49.16834115376876	0	0	-inf	0	0	-inf	7	0	47.714285714285715	0	0	-inf	0	0	-inf	9	0	44.111111111111114	0	0	-inf	0	0	-inf	0	0	-inf	0	0	-inf	0	0	-inf	0	0	-inf	0	0	-inf	0	0	-inf	0	0	-inf	0	0	-inf	0	0	-inf	0	0	-inf	0	0	-inf	0	0	-inf	0	0	-inf	0	0	-inf	0	0	-inf	0	0	-inf	0	0	-inf	0	0	-inf	0	0	-inf	0	0	-inf	0	0	-inf	0	0	-inf	0	0	-inf	9	0	43.56346713693266	0	0	-inf	0	0	-inf	0	0	-inf	0	0	-inf	0	0	-inf	0	0	-inf	0	0	-inf	13	0	42.671702884202844	0	0	-inf	0	0	-inf	0	0	-inf	0	0	-inf	0	0	-inf	0	0	-inf	0	0	-inf	7	0	41.857142857142854	0	0	-inf	0	0	-inf	0	0	-inf	8	0	43.6587402207661	0	0	-inf	0	0	-inf	0	0	-inf	17	0	42.77551565788668	0	0	-inf	0	0	-inf	0	0	-inf	0	0	-inf	9	0	47.45261152505555	0	0	-inf	0	0	-inf	0	0	-inf	0	0	-inf	0	0	-inf	0	0	-inf	0	0	-inf	8	0	47.01810287559936	0	0	-inf	0	0	-inf	0	0	-inf	0	0	-inf	0	0	-inf	0	0	-inf	0	0	-inf	0	0	-inf	0	0	-inf	0	0	-inf	0	0	-inf	8	0	42.125	9	0	47.075223984434224	genus	Zhaonella
2528593	0	0	-inf	0	0	-inf	11	11	43.9954130455523	0	0	-inf	0	0	-inf	0	0	-inf	0	0	-inf	0	0	-inf	0	0	-inf	0	0	-inf	0	0	-inf	9	9	45.44444444444444	9	9	43.02041846489706	0	0	-inf	0	0	-inf	0	0	-inf	0	0	-inf	0	0	-inf	0	0	-inf	0	0	-inf	0	0	-inf	0	0	-inf	0	0	-inf	0	0	-inf	0	0	-inf	0	0	-inf	0	0	-inf	0	0	-inf	0	0	-inf	10	10	45.49945012017422	0	0	-inf	0	0	-inf	0	0	-inf	0	0	-inf	0	0	-inf	0	0	-inf	0	0	-inf	0	0	-inf	0	0	-inf	0	0	-inf	8	8	45.951597157060434	0	0	-inf	12	12	42.41164317914907	0	0	-inf	0	0	-inf	0	0	-inf	0	0	-inf	0	0	-inf	12	12	56.17425118985175	0	0	-inf	12	12	42.0	0	0	-inf	0	0	-inf	0	0	-inf	0	0	-inf	0	0	-inf	0	0	-inf	0	0	-inf	48	48	49.20911083240407	0	0	-inf	0	0	-inf	7	7	49.16834115376876	0	0	-inf	0	0	-inf	7	7	47.714285714285715	0	0	-inf	0	0	-inf	9	9	44.111111111111114	0	0	-inf	0	0	-inf	0	0	-inf	0	0	-inf	0	0	-inf	0	0	-inf	0	0	-inf	0	0	-inf	0	0	-inf	0	0	-inf	0	0	-inf	0	0	-inf	0	0	-inf	0	0	-inf	0	0	-inf	0	0	-inf	0	0	-inf	0	0	-inf	0	0	-inf	0	0	-inf	0	0	-inf	0	0	-inf	0	0	-inf	0	0	-inf	0	0	-inf	9	9	43.56346713693266	0	0	-inf	0	0	-inf	0	0	-inf	0	0	-inf	0	0	-inf	0	0	-inf	0	0	-inf	13	13	42.671702884202844	0	0	-inf	0	0	-inf	0	0	-inf	0	0	-inf	0	0	-inf	0	0	-inf	0	0	-inf	7	7	41.857142857142854	0	0	-inf	0	0	-inf	0	0	-inf	8	8	43.6587402207661	0	0	-inf	0	0	-inf	0	0	-inf	17	17	42.77551565788668	0	0	-inf	0	0	-inf	0	0	-inf	0	0	-inf	9	9	47.45261152505555	0	0	-inf	0	0	-inf	0	0	-inf	0	0	-inf	0	0	-inf	0	0	-inf	0	0	-inf	8	8	47.01810287559936	0	0	-inf	0	0	-inf	0	0	-inf	0	0	-inf	0	0	-inf	0	0	-inf	0	0	-inf	0	0	-inf	0	0	-inf	0	0	-inf	0	0	-inf	8	8	42.125	9	9	47.075223984434224	species	Zhaonella formicivorans
186802	5116342	227506	97.70746607036772	4024915	201464	94.09049564085551	17251057	738848	95.76111505247466	13110931	903791	91.72932393758313	3644707	243976	90.60457301894328	1849411	138415	90.38477969266697	6237648	447486	94.90721459167467	3572435	183391	96.76609585498873	2391407	134519	95.21988454502706	2408594	151583	92.95696688769883	2718139	197084	90.90717158991876	2749955	406960	93.51933615644076	3780120	205163	94.85243093522466	4727713	423925	96.48931093494872	2806712	180427	101.14104695793579	1084942	92686	88.10556245512824	3067366	72254	97.21067622368605	4607871	175942	93.73543584957262	5885345	359765	98.68835066275014	1893444	100185	89.01306816563687	2623210	136341	92.88022289531033	3178604	149057	95.33781252404108	3328392	177950	93.96507031292606	3523659	172184	93.78068331000122	2161434	123328	94.674147368339	3303861	168949	98.76957861980279	2590719	133148	92.76411452360428	3081811	169527	94.81726536194573	8692647	399381	96.31525178986432	9901420	465641	92.97312330041788	3324233	227218	89.56966351430728	4944264	201138	95.5555082830684	7430584	293999	91.71796307038959	2758498	245027	92.10405104900036	5479570	201921	98.87186553139658	7301778	460692	98.71811235327198	2820427	143847	91.74447754567035	3386603	217902	91.15852225921377	7912585	393063	89.4324417952336	11020987	638008	100.3250245528224	5900914	304535	89.83937345993867	6661693	264169	89.0160448611463	4815972	234453	94.9289334171752	2829939	71711	90.20174917948327	10265440	476403	98.14094823456833	7115432	353237	93.2407011234684	7943787	418889	95.37695660666131	4524602	253682	91.54695210848159	7407451	362514	98.59154348282017	4502564	195475	92.64330159183159	5193658	403372	94.13518551068847	4164701	270660	91.0718292799513	6127987	448292	92.6454093462207	4177608	281460	89.9485440760699	3780092	174522	98.76936565496527	4948150	187251	93.26060957660133	4472366	217587	94.17143648698291	4718019	258667	88.87350219196614	8230789	376689	98.13230701651113	6042789	213253	93.18164624666888	3341423	201044	93.7908621443959	6638825	363485	96.32796789402666	3218141	213069	94.70238326481915	3784002	213421	92.41321975091194	5609133	252232	93.1574286863762	7972260	285900	93.92915619586063	2492717	128892	90.04756539328703	4796902	198584	94.11461396666284	7237960	267154	98.66906036252911	4106200	197441	92.74961096814795	2475482	107445	86.84884805067878	2728265	159477	91.51166542386454	3514239	145210	88.96712292555998	2059741	104754	85.20595598313739	5082574	286171	92.93596252796966	4601680	241685	89.88107208667893	2583694	157763	92.87856291646273	3246940	158944	89.04761928836098	5155853	209533	93.24444476222337	7586643	340158	97.86117231391796	2380203	199877	97.21012494515226	1206938	53469	90.87233942690294	2853308	127369	98.62706969206697	1087589	72673	89.92224884839014	972747	53878	91.46880705021024	2996393	226829	88.654291590886	1041247	73340	90.5145023845805	1398633	76829	97.83940532236586	2177636	96574	97.93635316674866	3072978	232976	88.98414760125117	2163704	120687	93.69206059899929	2916476	160744	91.05806725968995	3229347	174913	96.7928019573462	3132808	163850	89.70778286499348	2737647	147746	97.0434103231108	1687958	85670	90.28101227849727	2874519	122707	92.06977554484058	2289553	89701	92.60884456935551	3270603	141804	95.12752538934754	1848303	132878	92.9633695750638	1992831	127989	89.70149766303066	1430530	81049	89.52248934424057	4037477	237562	97.02950384533312	4200863	240008	103.66408404144633	3530207	213264	94.98397670147332	5233459	309536	97.85534052143763	2232844	136125	95.05967967555364	1502273	77443	95.99712330328808	4765128	173203	99.0815554322938	3095333	225843	99.0817575838259	2712766	185874	88.92099825108038	3134223	176923	100.04247767643905	3681024	133236	95.57117027156424	2797391	143148	91.18114382844149	3044372	140925	90.61756884126721	2716586	145173	91.02915547625857	2935843	178382	89.92505837738902	2053581	130770	88.58837024873876	3275762	131014	88.46636688375638	2382994	164939	93.2390081229391	2504398	112150	91.82797875567309	3190450	171706	94.15949193760231	5408044	384396	91.62388616083045	2981151	124448	95.37201059310696	5791281	287570	94.21366425430406	5307590	192090	93.67119116894055	4852917	263022	95.18296707633081	3216459	206001	94.53169792512037	5887154	225389	90.94520595628325	1303321	101954	85.9418128136532	3417941	157056	89.53517438343589	6620148	292674	94.80366228122212	4949940	186349	90.55095552097866	398115	29586	84.58724592057692	1198773	66798	89.37433324720217	787793	48987	92.66869606263901	789051	46583	88.96680198900646	916343	33521	88.64725799685084	783827	33756	85.03630114186038	1287206	65639	89.19025196786865	1049194	60608	88.1455757726467	1354104	60360	94.25991403897014	3490672	175531	93.32204989731865	5331742	243680	93.31019416236467	order	Eubacteriales
31979	39546	97	83.10986474634541	62077	198	77.83985217868302	598305	1003	94.75223377256424	290642	4989	91.62179094539592	52174	311	81.09329079378841	47079	192	72.50354101152458	106447	1697	89.33932160741597	34401	126	81.5349600430764	54627	54	79.32111164095463	42051	163	76.91919407345449	72069	154	83.30389096642432	101555	415	81.03755339045897	143676	198	72.03582960186267	48490	344	85.76733158504628	44593	88	76.42701643724693	204309	246	77.92566163347908	46225	491	79.55075147781723	52725	109	81.54551636055383	209517	294	79.20632640271003	58945	178	73.85825715035237	45857	562	78.01261528242836	172797	194	81.58084334309751	104929	99	77.20789989918595	50515	149	76.60374567858692	30217	192	81.00593912944052	39284	93	81.49763453513444	26320	1087	81.66845506097316	43720	149	82.15991716303942	112746	166	80.71781882508058	240389	935	80.80274206629836	201686	177	72.23230251465625	78924	190	80.27311485387277	179212	640	77.58795964623759	98639	817	76.59559366734233	71428	175	84.19455415516403	113495	116	78.48359540972115	41038	178	79.15224143240648	69833	101	79.88129609882238	207727	472	79.22258440950291	151704	418	85.65597822047829	185817	1463	75.95297741501204	138183	431	76.28493501966581	96549	278	76.37852146702028	46964	152	75.55031635891655	172708	537	82.3506054773389	558319	333	81.73641186320266	120684	454	81.80323950526538	136329	195	76.03270787265198	118363	415	82.02662659565601	105516	6623	81.82175453647369	237264	407	76.55479017267527	242251	1157	81.58538299146859	235596	301	87.7601041198365	125784	912	78.33813901972285	58687	103	82.04949599654842	64128	124	79.8881347464466	114954	242	77.50613727129469	243018	495	78.87890843610265	91060	263	72.88759794511749	55775	310	79.81439171652968	284222	206	89.37580998879147	74502	132	82.22903615059572	69881	1265	83.0083011053137	79008	616	76.59093743349875	95592	4750	79.31755587880198	93891	173	84.4931200385965	53135	414	77.13844785238193	106738	221	77.08883989623692	60026	115	81.7220399580394	74579	168	78.59130102509467	126245	277	73.51153948244226	89094	227	83.96762348818162	82228	319	77.31022585571648	88651	442	73.36388327569986	124642	118	77.7190778159182	128852	240	75.69147587321535	85740	1191	75.49468919434015	56919	271	75.34909823722104	67314	110	76.61377039974418	49924	42	79.70273052820295	45140	133	79.51234809655247	30724	119	79.77099024156331	32829	185	80.51535757333225	28022	153	77.41793764796961	41831	86	74.48404747799991	76198	186	83.03682006084016	36235	518	77.02060862788592	22347	38	84.98990409188039	30099	210	78.33757943493191	84401	407	76.98379270368957	45625	253	76.53106784305442	78212	877	77.60662583564924	37841	137	85.12311427540558	123220	439	78.46723375686882	42644	122	80.17569358201287	36741	172	73.41704090031699	63004	402	78.8473290978707	50740	92	82.4239319554425	47918	136	83.80524128721765	39629	232	78.6908206082254	30010	194	82.15762857182628	44274	117	75.6632779911195	60633	191	78.34214300727528	74066	88	81.00127068067341	144604	66	85.87316451625	48143	204	86.3386183798187	242894	161	77.2997190268981	48641	696	75.97946893615422	44672	236	83.84471207088326	83941	67	77.559118799585	272370	252	76.93958133814155	24704	96	83.40215672518197	53147	153	76.95895380914628	100328	343	77.43405417281332	34025	223	75.45140035487434	70355	215	78.02351406867828	71270	97	79.13541455166857	97334	472	72.93457763083349	55372	193	80.67977361908302	99921	260	75.30941374427003	44485	84	78.34776015122758	64888	110	77.95187567624224	73101	356	81.46762734211254	51202	438	76.37942440083275	120441	390	77.4563032591402	122661	430	78.97833791773985	108398	216	74.77768721890244	166549	209	86.53332350119699	96088	359	78.05172598862403	124193	397	74.1189699330521	90624	132	75.51969968956038	89817	238	79.58583938284085	147251	312	77.44729764137789	23348	92	72.61127774126155	19581	71	76.12929304860752	20236	70	75.02793470763278	15807	251	79.44225762786036	13736	83	79.3257010722336	14845	54	78.9831405683203	18487	68	73.68026188355353	20814	249	79.16975014888558	5618	36	84.12284297802866	101053	492	78.20498421942793	74508	98	75.39497920197897	family	Clostridiaceae
1266	15	1	68.24992956138179	0	0	-inf	249	4	64.08602287949546	0	0	-inf	40	1	45.89969003710088	36	0	49.1504954468238	47	0	55.40588802406618	0	0	-inf	0	0	-inf	36	1	46.0579658031533	11	0	44.129349537913924	180	0	52.70362008004407	143	0	57.67483401143998	14	0	47.78834479170608	0	0	-inf	195	1	65.32430267044657	0	0	-inf	15	1	46.71907960649815	0	0	-inf	186	1	58.839459970865214	19	0	43.48890735056511	53	3	52.434722642412005	9	1	59.13620594289793	60	0	43.65238027986417	18	0	67.87786315128818	24	1	50.30920633238113	0	0	-inf	0	0	-inf	0	0	-inf	14	0	47.54288990808452	52	0	45.93582055769466	0	0	-inf	20	0	63.04743101204125	25	0	43.38227820980617	0	0	-inf	7	0	54.37758006420535	0	0	-inf	0	0	-inf	24	1	49.75696270506182	0	0	-inf	127	0	45.196853300862855	88	2	58.71939167109019	72	0	47.45241921480775	7	0	51.07226726349424	0	0	-inf	0	0	-inf	131	0	63.122864022156534	57	2	46.67858588650593	0	0	-inf	0	0	-inf	44	0	45.802939124221965	19	0	42.082469104173704	0	0	-inf	58	0	62.72945583738684	0	0	-inf	22	1	55.27996757086855	0	0	-inf	129	1	64.00546638568721	0	0	-inf	59	0	64.19621824000238	0	0	-inf	0	0	-inf	48	0	61.6554426235424	0	0	-inf	65	1	52.85797671180651	113	0	65.7402754699755	20	0	54.45734505917865	8	0	48.13304689931118	0	0	-inf	75	0	62.93437664647276	0	0	-inf	0	0	-inf	44	0	69.89705632346892	17	0	56.069743868434024	0	0	-inf	40	0	44.75196052397295	156	0	54.70401902241605	71	0	62.83929358987077	32	1	66.62461456998685	0	0	-inf	18	0	57.774521766916614	0	0	-inf	8	0	41.80698051533946	19	0	54.69374589018651	30	0	64.62626311140349	0	0	-inf	36	0	54.85240939178509	0	0	-inf	0	0	-inf	34	0	53.37054443400565	23	0	57.50983852151957	123	1	56.76889920895502	0	0	-inf	21	0	44.98698930117801	0	0	-inf	68	0	57.238274590404146	9	0	45.882347277439365	12	0	53.977185851348	0	0	-inf	0	0	-inf	7	0	46.0	117	0	62.5213417780124	0	0	-inf	25	0	69.81456674043439	13	0	71.6692580019091	0	0	-inf	0	0	-inf	63	0	55.39466010353742	77	0	65.86248599164409	13	0	54.45142946829784	42	0	60.543395878900824	0	0	-inf	0	0	-inf	84	0	49.64689697385176	86	1	55.94314342530022	26	1	52.04701051636135	19	0	59.430116724906895	129	0	59.99500606710611	31	1	50.74458088077454	74	1	46.43352035615779	16	0	49.984519292437334	16	1	47.69673946173681	43	0	47.96602165131347	257	1	57.67668047647428	72	1	57.576075979870474	112	0	67.01547507527927	0	0	-inf	31	0	51.542414971077314	52	0	64.37449796191261	83	0	54.028001956620834	75	1	52.860642666401446	34	0	50.23207181462181	142	0	63.47117171607413	9	0	64.33644561444788	0	0	-inf	0	0	-inf	0	0	-inf	7	0	44.909085136577744	9	0	42.666666666666664	32	0	43.42634563904492	0	0	-inf	0	0	-inf	81	0	46.42644202231899	35	0	45.49865986237133	genus	Sarcina
35785	0	0	-inf	0	0	-inf	0	0	-inf	0	0	-inf	0	0	-inf	0	0	-inf	0	0	-inf	0	0	-inf	0	0	-inf	0	0	-inf	0	0	-inf	0	0	-inf	0	0	-inf	0	0	-inf	0	0	-inf	0	0	-inf	0	0	-inf	0	0	-inf	0	0	-inf	0	0	-inf	0	0	-inf	0	0	-inf	0	0	-inf	0	0	-inf	0	0	-inf	0	0	-inf	0	0	-inf	0	0	-inf	0	0	-inf	0	0	-inf	0	0	-inf	0	0	-inf	0	0	-inf	0	0	-inf	0	0	-inf	0	0	-inf	0	0	-inf	0	0	-inf	0	0	-inf	0	0	-inf	0	0	-inf	0	0	-inf	0	0	-inf	0	0	-inf	0	0	-inf	0	0	-inf	0	0	-inf	0	0	-inf	0	0	-inf	0	0	-inf	0	0	-inf	0	0	-inf	0	0	-inf	0	0	-inf	0	0	-inf	0	0	-inf	0	0	-inf	0	0	-inf	0	0	-inf	0	0	-inf	0	0	-inf	0	0	-inf	0	0	-inf	0	0	-inf	0	0	-inf	0	0	-inf	0	0	-inf	0	0	-inf	0	0	-inf	0	0	-inf	0	0	-inf	0	0	-inf	0	0	-inf	0	0	-inf	0	0	-inf	0	0	-inf	0	0	-inf	0	0	-inf	0	0	-inf	0	0	-inf	0	0	-inf	0	0	-inf	0	0	-inf	0	0	-inf	0	0	-inf	0	0	-inf	0	0	-inf	0	0	-inf	0	0	-inf	0	0	-inf	0	0	-inf	0	0	-inf	0	0	-inf	0	0	-inf	0	0	-inf	0	0	-inf	0	0	-inf	0	0	-inf	0	0	-inf	0	0	-inf	0	0	-inf	0	0	-inf	0	0	-inf	0	0	-inf	0	0	-inf	0	0	-inf	0	0	-inf	0	0	-inf	0	0	-inf	0	0	-inf	0	0	-inf	0	0	-inf	0	0	-inf	0	0	-inf	0	0	-inf	0	0	-inf	0	0	-inf	0	0	-inf	0	0	-inf	0	0	-inf	0	0	-inf	0	0	-inf	0	0	-inf	0	0	-inf	0	0	-inf	0	0	-inf	0	0	-inf	11	11	62.14728336553175	0	0	-inf	0	0	-inf	0	0	-inf	0	0	-inf	0	0	-inf	0	0	-inf	0	0	-inf	0	0	-inf	0	0	-inf	0	0	-inf	0	0	-inf	0	0	-inf	0	0	-inf	0	0	-inf	0	0	-inf	0	0	-inf	species	Sarcina maxima
2619470	14	1	69.76778167290907	0	0	-inf	245	3	64.2874273346709	0	0	-inf	39	4	46.050964140616294	36	0	49.1504954468238	47	2	55.40588802406618	0	0	-inf	0	0	-inf	35	2	46.14533625467197	11	0	44.129349537913924	180	0	52.70362008004407	143	1	57.67483401143998	14	3	47.78834479170608	0	0	-inf	194	2	65.40329392132516	0	0	-inf	14	0	47.109813185761354	0	0	-inf	185	1	58.627781376113134	19	0	43.48890735056511	50	3	51.800806000956726	8	0	57.653231685760176	60	0	43.65238027986417	18	0	67.87786315128818	23	0	50.192215303354224	0	0	-inf	0	0	-inf	0	0	-inf	14	0	47.54288990808452	52	0	45.93582055769466	0	0	-inf	20	1	63.04743101204125	25	0	43.38227820980617	0	0	-inf	7	0	54.37758006420535	0	0	-inf	0	0	-inf	23	0	50.09987161897369	0	0	-inf	127	0	45.196853300862855	86	2	59.061703105301596	72	0	47.45241921480775	7	0	51.07226726349424	0	0	-inf	0	0	-inf	131	0	63.122864022156534	55	3	46.4744212196831	0	0	-inf	0	0	-inf	44	0	45.802939124221965	19	0	42.082469104173704	0	0	-inf	58	2	62.72945583738684	0	0	-inf	21	1	55.67425174090991	0	0	-inf	128	1	64.17738409182539	0	0	-inf	59	0	64.19621824000238	0	0	-inf	0	0	-inf	48	0	61.6554426235424	0	0	-inf	64	5	53.05888259792849	113	0	65.7402754699755	20	0	54.45734505917865	8	0	48.13304689931118	0	0	-inf	75	0	62.93437664647276	0	0	-inf	0	0	-inf	44	1	69.89705632346892	17	3	56.069743868434024	0	0	-inf	40	0	44.75196052397295	156	0	54.70401902241605	71	1	62.83929358987077	31	0	67.45121503998642	0	0	-inf	18	1	57.774521766916614	0	0	-inf	8	0	41.80698051533946	19	1	54.69374589018651	30	0	64.62626311140349	0	0	-inf	36	0	54.85240939178509	0	0	-inf	0	0	-inf	34	1	53.37054443400565	23	1	57.50983852151957	122	2	56.88995575984809	0	0	-inf	21	0	44.98698930117801	0	0	-inf	68	1	57.238274590404146	9	0	45.882347277439365	12	0	53.977185851348	0	0	-inf	0	0	-inf	7	0	46.0	117	0	62.5213417780124	0	0	-inf	25	0	69.81456674043439	13	0	71.6692580019091	0	0	-inf	0	0	-inf	63	1	55.39466010353742	77	0	65.86248599164409	13	0	54.45142946829784	42	3	60.543395878900824	0	0	-inf	0	0	-inf	84	0	49.64689697385176	85	1	56.071886289127285	25	1	52.008890937015806	19	0	59.430116724906895	129	1	59.99500606710611	30	2	51.082317011809316	73	0	46.4942535117216	16	0	49.984519292437334	15	0	46.743188759185934	43	1	47.96602165131347	256	0	57.73010500958551	71	1	57.76728831761513	112	0	67.01547507527927	0	0	-inf	20	2	45.709737354127384	52	1	64.37449796191261	83	6	54.028001956620834	74	0	53.02695047705064	34	0	50.23207181462181	142	2	63.47117171607413	9	0	64.33644561444788	0	0	-inf	0	0	-inf	0	0	-inf	7	0	44.909085136577744	9	0	42.666666666666664	32	0	43.42634563904492	0	0	-inf	0	0	-inf	81	0	46.42644202231899	35	0	45.49865986237133	no_rank	unclassified Sarcina
2053610	0	0	-inf	0	0	-inf	0	0	-inf	0	0	-inf	0	0	-inf	0	0	-inf	0	0	-inf	0	0	-inf	0	0	-inf	0	0	-inf	0	0	-inf	10	10	49.673795738845534	0	0	-inf	0	0	-inf	0	0	-inf	0	0	-inf	0	0	-inf	0	0	-inf	0	0	-inf	0	0	-inf	0	0	-inf	0	0	-inf	0	0	-inf	0	0	-inf	0	0	-inf	0	0	-inf	0	0	-inf	0	0	-inf	0	0	-inf	0	0	-inf	0	0	-inf	0	0	-inf	0	0	-inf	0	0	-inf	0	0	-inf	0	0	-inf	0	0	-inf	0	0	-inf	0	0	-inf	0	0	-inf	0	0	-inf	0	0	-inf	0	0	-inf	0	0	-inf	0	0	-inf	0	0	-inf	0	0	-inf	0	0	-inf	0	0	-inf	0	0	-inf	0	0	-inf	0	0	-inf	0	0	-inf	0	0	-inf	0	0	-inf	0	0	-inf	0	0	-inf	0	0	-inf	0	0	-inf	0	0	-inf	0	0	-inf	0	0	-inf	0	0	-inf	0	0	-inf	0	0	-inf	0	0	-inf	0	0	-inf	0	0	-inf	0	0	-inf	0	0	-inf	0	0	-inf	0	0	-inf	0	0	-inf	0	0	-inf	0	0	-inf	0	0	-inf	9	9	50.60885315665318	0	0	-inf	0	0	-inf	0	0	-inf	0	0	-inf	0	0	-inf	0	0	-inf	0	0	-inf	0	0	-inf	0	0	-inf	0	0	-inf	0	0	-inf	0	0	-inf	0	0	-inf	0	0	-inf	0	0	-inf	0	0	-inf	0	0	-inf	0	0	-inf	0	0	-inf	0	0	-inf	0	0	-inf	0	0	-inf	0	0	-inf	0	0	-inf	0	0	-inf	0	0	-inf	0	0	-inf	0	0	-inf	0	0	-inf	0	0	-inf	0	0	-inf	0	0	-inf	0	0	-inf	0	0	-inf	0	0	-inf	0	0	-inf	0	0	-inf	0	0	-inf	0	0	-inf	0	0	-inf	0	0	-inf	0	0	-inf	0	0	-inf	0	0	-inf	0	0	-inf	0	0	-inf	0	0	-inf	0	0	-inf	0	0	-inf	0	0	-inf	0	0	-inf	0	0	-inf	0	0	-inf	0	0	-inf	0	0	-inf	0	0	-inf	0	0	-inf	0	0	-inf	0	0	-inf	0	0	-inf	0	0	-inf	0	0	-inf	0	0	-inf	0	0	-inf	0	0	-inf	0	0	-inf	0	0	-inf	species	Sarcina sp.
2726954	13	13	70.82684180159438	0	0	-inf	242	242	64.40256073138168	0	0	-inf	35	35	45.599645756686726	36	36	49.1504954468238	45	45	55.211728727896826	0	0	-inf	0	0	-inf	33	33	45.53887927446643	11	11	44.129349537913924	170	170	52.88184504129104	142	142	57.6334670370434	11	11	46.36989851886339	0	0	-inf	192	192	65.58252679074835	0	0	-inf	14	14	47.109813185761354	0	0	-inf	184	184	58.560541057505056	19	19	43.48890735056511	47	47	51.38383617123056	8	8	57.653231685760176	60	60	43.65238027986417	18	18	67.87786315128818	23	23	50.192215303354224	0	0	-inf	0	0	-inf	0	0	-inf	14	14	47.54288990808452	52	52	45.93582055769466	0	0	-inf	19	19	63.41834843372764	25	25	43.38227820980617	0	0	-inf	7	7	54.37758006420535	0	0	-inf	0	0	-inf	23	23	50.09987161897369	0	0	-inf	127	127	45.196853300862855	84	84	59.34888651257068	72	72	47.45241921480775	7	7	51.07226726349424	0	0	-inf	0	0	-inf	131	131	63.122864022156534	52	52	45.92486859774174	0	0	-inf	0	0	-inf	44	44	45.802939124221965	19	19	42.082469104173704	0	0	-inf	56	56	62.96979354586494	0	0	-inf	20	20	55.657964327955405	0	0	-inf	127	127	64.02130050199725	0	0	-inf	59	59	64.19621824000238	0	0	-inf	0	0	-inf	48	48	61.6554426235424	0	0	-inf	59	59	53.78798112419738	113	113	65.7402754699755	20	20	54.45734505917865	8	8	48.13304689931118	0	0	-inf	75	75	62.93437664647276	0	0	-inf	0	0	-inf	43	43	70.22024367982866	14	14	56.58468898309845	0	0	-inf	40	40	44.75196052397295	147	147	54.954743463177046	70	70	63.151283498297495	31	31	67.45121503998642	0	0	-inf	17	17	57.96360652439966	0	0	-inf	8	8	41.80698051533946	18	18	55.45450955075243	30	30	64.62626311140349	0	0	-inf	36	36	54.85240939178509	0	0	-inf	0	0	-inf	33	33	53.74540941685431	22	22	57.669376636134096	120	120	57.01118620931304	0	0	-inf	21	21	44.98698930117801	0	0	-inf	67	67	57.25675630070868	9	9	45.882347277439365	12	12	53.977185851348	0	0	-inf	0	0	-inf	7	7	46.0	117	117	62.5213417780124	0	0	-inf	25	25	69.81456674043439	13	13	71.6692580019091	0	0	-inf	0	0	-inf	62	62	55.44161704669153	77	77	65.86248599164409	13	13	54.45142946829784	39	39	62.008398188355656	0	0	-inf	0	0	-inf	84	84	49.64689697385176	84	84	56.07274207828356	24	24	52.259261392724795	19	19	59.430116724906895	128	128	60.13559205200538	28	28	51.80248251265284	73	73	46.4942535117216	16	16	49.984519292437334	15	15	46.743188759185934	42	42	48.1556888334876	256	256	57.73010500958551	70	70	57.992535293581064	112	112	67.01547507527927	0	0	-inf	18	18	45.190086107452046	51	51	64.68730086441802	77	77	54.01362135040935	74	74	53.02695047705064	34	34	50.23207181462181	140	140	63.692188454875186	9	9	64.33644561444788	0	0	-inf	0	0	-inf	0	0	-inf	7	7	44.909085136577744	9	9	42.666666666666664	32	32	43.42634563904492	0	0	-inf	0	0	-inf	81	81	46.42644202231899	35	35	45.49865986237133	species	Sarcina sp. JB2
1485	10957	605	89.08490647476512	9862	275	85.81045891328384	420430	66053	101.54262192493168	129962	475	106.24314553188516	19007	917	82.20009444793602	18342	460	76.34823720840322	57139	849	96.4581449302648	15138	179	83.81671244906786	20038	123	75.51584793550313	26352	929	76.79591364059046	14776	476	85.14755777905222	51643	1499	83.72708270862117	104333	1381	70.70266093985802	16064	256	90.14146500220707	15872	135	73.36615786469139	17882	1378	74.71842902909536	8306	129	84.22040816232182	16578	225	89.6298090490998	24016	208	91.29741848500379	29407	1805	74.17457074376809	12772	413	81.31113165903052	20358	952	79.97348587799064	11555	196	94.43259866694787	9901	264	78.355343278277	6945	226	81.34333459330648	12162	291	87.03744994145859	7796	138	88.44141446658253	16984	135	89.32751375958198	34428	271	92.90953427147396	27304	266	85.91143101110832	40863	500	85.32860445087887	19061	237	83.73523276300216	30665	491	85.69722042536253	26000	553	78.81438017893869	18955	301	89.1248779502627	28999	218	87.12970438817383	9997	140	85.21384406307814	12873	155	92.73060596321695	42156	620	91.33822021367598	14175	225	87.2676518503609	43343	690	86.78235439398856	46541	964	75.90556501866062	19859	517	80.65685324004956	4112	213	79.48522544923799	55053	165	90.48118759094818	22193	282	89.60349467163242	32961	1001	85.16230711970283	88171	965	74.57078758007457	27474	300	88.50046450838505	16444	161	94.54993070357179	42936	787	81.32342100575266	64383	666	85.07618822516716	46343	228	97.98945625889856	50169	720	79.35851169528931	12656	199	86.67162444276194	21555	489	84.02698507353556	44004	304	78.52965803930721	43673	1536	85.86473041579477	18579	178	82.96458311663332	10365	514	80.20723355416446	14373	260	85.49114043970837	17760	206	94.82477427626591	28699	308	87.75302672409072	7155	188	81.64769145531072	21308	976	82.7475303371924	43037	983	88.35709476614956	16048	361	84.81456702826327	26171	390	84.74902009933442	6683	180	85.04414118580404	20155	1085	81.69752640185486	5783	228	77.70173058106433	14132	251	81.01477473717557	16690	389	82.73199529508364	35937	364	74.05773263070941	17050	252	84.89104227464213	26181	333	83.64213256290324	25361	2552	75.03138879057504	12246	698	80.78113570553603	9858	401	78.36682791883082	5011	76	78.93542441242876	9757	375	84.93486611230077	6766	129	85.65256671679491	10154	163	89.08267222745017	9051	376	80.0137281034836	8199	341	84.40519539591543	25724	238	86.6553234054037	10389	397	83.12702815014556	5427	92	99.97491593500587	6042	87	86.95240603914772	19236	395	80.61218056490559	10170	410	78.16236575082839	21843	1035	78.91512776750513	15564	210	92.17962227076167	30118	476	83.51217030875483	8422	93	83.01618107228852	15504	1039	71.58020392857331	11654	244	84.45914933239443	10541	616	87.97989345819336	20449	229	87.89075544854155	11209	240	80.93840003733668	9158	77	88.35959671956948	14281	885	74.16679782190587	10989	175	87.18430654611775	15483	339	87.14395886721316	6030	164	82.57037194319167	16731	127	89.43677072365315	46328	238	89.3314993139678	9580	508	78.1497814770149	13455	501	87.81835344959416	23580	210	89.8259327115689	148757	565	75.8074221365219	11347	136	86.65995733394846	7007	152	74.9151564948954	16779	823	74.04068354254579	12057	1327	69.59176128129666	14732	462	84.40164893567982	11550	396	83.90297444204401	37865	1615	77.21775363455082	10369	456	81.57947953787239	16105	627	76.9638846012039	11771	250	83.48517128477405	14838	335	79.2722551287476	41400	429	83.95478698343435	15015	1550	69.26596276963835	18594	916	82.6429732192007	14062	767	75.68362368898386	25366	163	86.79245956463178	24367	333	86.28210034902189	17662	712	84.55615670051236	13397	959	76.53084537629954	12281	470	79.90015210526721	18026	335	84.89594554937605	17882	1467	76.58126505945738	13055	171	71.03449210108704	5190	154	76.83741244122409	3625	85	82.358903356594	4572	86	89.84611347226273	4807	168	86.67819069288032	2905	164	81.83050906234485	3595	173	75.46587219538098	7149	137	87.17644062330427	3054	35	83.540141292489	20922	544	75.5962448137079	22331	268	75.94825949592514	genus	Clostridium
1488	0	0	-inf	0	0	-inf	67	67	46.112677824071895	39	39	43.932262527702356	15	15	43.46666666666667	0	0	-inf	18	18	44.412686678768296	0	0	-inf	0	0	-inf	19	19	47.556600517406984	13	13	44.98037087779857	29	29	44.1644756563388	14	14	48.824453699092025	0	0	-inf	0	0	-inf	19	19	43.94419329324198	0	0	-inf	0	0	-inf	13	13	43.86176532947182	19	19	43.73831847474741	0	0	-inf	13	13	44.234185986623466	8	8	47.785488860908	0	0	-inf	0	0	-inf	0	0	-inf	0	0	-inf	0	0	-inf	7	7	50.285714285714285	0	0	-inf	7	7	42.324139547606876	0	0	-inf	0	0	-inf	33	33	57.478684933709864	0	0	-inf	0	0	-inf	0	0	-inf	0	0	-inf	11	11	43.950531283883244	9	9	41.0	30	30	42.24169605153051	18	18	46.45875060108571	14	14	45.628892509499586	0	0	-inf	0	0	-inf	0	0	-inf	0	0	-inf	19	19	45.59723020893733	14	14	43.08591708901986	0	0	-inf	9	9	48.80542327742371	44	44	56.929985675404055	0	0	-inf	9	9	42.666666666666664	0	0	-inf	27	27	44.074074074074076	0	0	-inf	17	17	48.88235294117647	15	15	41.8	10	10	41.712043955712204	0	0	-inf	0	0	-inf	0	0	-inf	0	0	-inf	8	8	56.93614117590241	15	15	45.02210491594304	10	10	45.40177889257041	9	9	42.82842712474619	0	0	-inf	0	0	-inf	0	0	-inf	17	17	44.79179280109917	0	0	-inf	7	7	45.612393663632666	0	0	-inf	15	15	48.7680599927933	39	39	46.748614345971625	10	10	43.074085006908845	0	0	-inf	0	0	-inf	0	0	-inf	0	0	-inf	0	0	-inf	0	0	-inf	0	0	-inf	0	0	-inf	0	0	-inf	0	0	-inf	0	0	-inf	29	29	45.6770679279484	9	9	47.55555555555556	11	11	49.54545454545455	0	0	-inf	41	41	43.0405502624416	0	0	-inf	16	16	43.59344359799775	0	0	-inf	0	0	-inf	0	0	-inf	0	0	-inf	0	0	-inf	9	9	45.22222222222222	0	0	-inf	8	8	43.514087296526014	8	8	45.65021577246209	0	0	-inf	0	0	-inf	9	9	43.42587419781695	0	0	-inf	0	0	-inf	12	12	47.86150792638536	0	0	-inf	0	0	-inf	49	49	44.26326265778048	17	17	44.14786076378795	8	8	46.98030813569458	13	13	45.15941752621656	19	19	50.858561572105074	0	0	-inf	31	31	46.68279302272884	0	0	-inf	0	0	-inf	13	13	49.02786417042054	11	11	47.31527613013959	12	12	48.69194018295609	0	0	-inf	0	0	-inf	0	0	-inf	10	10	51.91400931266287	15	15	45.99394112214465	11	11	44.534373858006575	0	0	-inf	19	19	44.76710617802505	0	0	-inf	0	0	-inf	0	0	-inf	0	0	-inf	6	6	41.0	0	0	-inf	8	8	41.18198051533946	0	0	-inf	0	0	-inf	12	12	49.035775861920555	0	0	-inf	species	Clostridium acetobutylicum
1491	35	35	50.640272669527775	66	66	48.79765804062645	644	568	49.457400058977385	26	18	45.63968157276411	218	198	51.76154981538771	109	95	46.74503659852944	206	194	50.78405245457831	16	16	47.2265198885533	0	0	-inf	248	230	50.3758963377144	94	87	50.617622919089925	474	407	48.95624443942006	294	268	50.724195626707605	52	52	51.68927709485002	11	11	41.58586238176866	314	282	50.59316911745505	11	11	50.06221752071462	38	38	47.867548063850805	16	16	45.54262818356995	510	447	46.862495553460356	92	92	50.161195921680516	208	208	47.34289529034954	29	29	47.92700354984285	137	116	48.02839122919989	37	37	47.98541275923828	71	64	48.4779895437172	13	13	44.30769230769231	14	14	46.84533156251959	23	23	50.62834671493035	43	43	43.79401539301107	187	177	48.176595696625384	34	34	51.79698513386506	89	89	50.56885361279904	99	91	45.80701277613678	7	7	47.95324985523957	49	49	45.73307771466919	11	11	44.934933749769264	15	15	48.798383306940174	126	112	52.70749646740735	48	40	44.089133904699544	223	176	47.82076484850306	236	221	50.02979742294121	209	182	46.43315216316519	24	24	48.22476714038741	21	21	47.169677557016044	16	16	50.137703622087265	164	164	52.71445110115599	227	188	49.56649132462719	39	30	47.40500478093039	20	20	45.65	180	180	46.5067819804155	108	108	45.03949642698541	78	78	44.30536646996752	121	107	48.958905822611996	16	16	50.4186069118757	113	104	46.52540956843289	45	37	49.528353434763936	374	344	48.573424432787746	43	43	43.05728529237141	97	97	47.81127781690116	65	55	47.65096846655338	22	22	42.77272727272727	109	98	46.87222077337657	27	27	43.51787804590071	185	174	48.31926823508002	216	191	49.45092495243265	50	50	48.84382465847294	118	108	48.7792849360225	30	30	45.08036979397279	252	224	47.28098220847308	34	34	47.535293094566164	56	56	46.296561027865536	95	88	47.05589348548315	48	48	47.03762158258937	39	31	49.394948873618716	126	107	48.31564622650024	572	522	50.79178219186012	115	107	50.93444832864309	64	64	48.03295581702376	0	0	-inf	66	66	52.78927496261148	35	35	45.85249604880773	21	21	47.43305599212215	74	64	47.64031603520006	68	68	51.349018084544284	44	44	48.07022613545321	75	75	49.35720998817018	0	0	-inf	13	13	46.61538461538461	84	84	46.50045884704313	92	81	47.05681178439575	244	219	48.44164805106675	13	13	46.23076923076923	182	148	46.437891820122125	29	29	44.551104344338704	228	206	49.27974332352962	44	44	47.501351143534286	40	40	47.66022990021435	19	19	47.15164131209576	44	44	46.645810902727696	9	9	44.333333333333336	220	187	48.87486017417448	0	0	-inf	49	49	48.064931414151545	14	14	47.11081368339312	7	7	44.12429395501268	12	12	54.66538672238202	109	96	49.027540360662435	96	96	54.12381242708408	43	43	50.1208552978194	142	124	49.899993429460075	22	22	42.52534732691816	31	31	47.131792950910956	122	122	47.42179142532439	312	282	50.759794408502344	113	113	53.24738067996767	104	104	51.07100756612594	344	303	50.08902464381509	54	54	46.001689628502454	256	256	49.23920001973607	51	51	47.58147199455828	82	75	47.06886894639831	104	96	47.02738756353221	463	402	50.13140385413044	170	156	48.19832630416692	136	122	49.42353131584932	17	17	47.25921936241699	74	74	52.02845664473983	113	106	51.363107705553354	161	149	49.2564624876396	107	100	48.05662716138246	65	65	45.79980963902289	251	217	51.654322743834584	14	14	46.18576423515358	24	24	43.982254810850975	6	6	46.07597402045262	15	15	45.15103279338954	51	51	45.105727741294814	35	35	48.528006592581576	98	79	48.87524482936027	11	11	50.891061237351686	0	0	-inf	227	219	45.924491178078	94	86	47.50617365302892	species	Clostridium botulinum
36826	0	0	-inf	0	0	-inf	0	0	-inf	0	0	-inf	0	0	-inf	0	0	-inf	0	0	-inf	0	0	-inf	0	0	-inf	9	0	41.55555555555556	0	0	-inf	0	0	-inf	0	0	-inf	0	0	-inf	0	0	-inf	0	0	-inf	0	0	-inf	0	0	-inf	0	0	-inf	7	0	44.719838406668956	0	0	-inf	0	0	-inf	0	0	-inf	0	0	-inf	0	0	-inf	0	0	-inf	0	0	-inf	0	0	-inf	0	0	-inf	0	0	-inf	10	0	43.98435476199322	0	0	-inf	0	0	-inf	0	0	-inf	0	0	-inf	0	0	-inf	0	0	-inf	0	0	-inf	7	0	46.20552291930234	0	0	-inf	0	0	-inf	0	0	-inf	8	0	41.82395391804452	0	0	-inf	0	0	-inf	0	0	-inf	0	0	-inf	0	0	-inf	0	0	-inf	0	0	-inf	0	0	-inf	0	0	-inf	0	0	-inf	0	0	-inf	0	0	-inf	0	0	-inf	0	0	-inf	7	0	41.29668708868723	0	0	-inf	0	0	-inf	0	0	-inf	0	0	-inf	0	0	-inf	0	0	-inf	0	0	-inf	0	0	-inf	0	0	-inf	0	0	-inf	0	0	-inf	0	0	-inf	0	0	-inf	0	0	-inf	0	0	-inf	0	0	-inf	0	0	-inf	0	0	-inf	0	0	-inf	0	0	-inf	0	0	-inf	0	0	-inf	0	0	-inf	0	0	-inf	0	0	-inf	0	0	-inf	0	0	-inf	0	0	-inf	0	0	-inf	0	0	-inf	0	0	-inf	0	0	-inf	0	0	-inf	0	0	-inf	0	0	-inf	0	0	-inf	0	0	-inf	0	0	-inf	0	0	-inf	0	0	-inf	0	0	-inf	0	0	-inf	0	0	-inf	0	0	-inf	0	0	-inf	0	0	-inf	0	0	-inf	0	0	-inf	0	0	-inf	0	0	-inf	0	0	-inf	0	0	-inf	11	0	47.49122019293401	0	0	-inf	0	0	-inf	0	0	-inf	0	0	-inf	0	0	-inf	0	0	-inf	0	0	-inf	0	0	-inf	0	0	-inf	0	0	-inf	0	0	-inf	8	0	41.89103328406815	0	0	-inf	0	0	-inf	0	0	-inf	0	0	-inf	0	0	-inf	0	0	-inf	0	0	-inf	0	0	-inf	0	0	-inf	0	0	-inf	0	0	-inf	0	0	-inf	0	0	-inf	0	0	-inf	0	0	-inf	0	0	-inf	0	0	-inf	0	0	-inf	0	0	-inf	0	0	-inf	0	0	-inf	no_rank	Clostridium botulinum A
498214	0	0	-inf	0	0	-inf	0	0	-inf	0	0	-inf	0	0	-inf	0	0	-inf	0	0	-inf	0	0	-inf	0	0	-inf	9	9	41.55555555555556	0	0	-inf	0	0	-inf	0	0	-inf	0	0	-inf	0	0	-inf	0	0	-inf	0	0	-inf	0	0	-inf	0	0	-inf	7	7	44.719838406668956	0	0	-inf	0	0	-inf	0	0	-inf	0	0	-inf	0	0	-inf	0	0	-inf	0	0	-inf	0	0	-inf	0	0	-inf	0	0	-inf	10	10	43.98435476199322	0	0	-inf	0	0	-inf	0	0	-inf	0	0	-inf	0	0	-inf	0	0	-inf	0	0	-inf	7	7	46.20552291930234	0	0	-inf	0	0	-inf	0	0	-inf	8	8	41.82395391804452	0	0	-inf	0	0	-inf	0	0	-inf	0	0	-inf	0	0	-inf	0	0	-inf	0	0	-inf	0	0	-inf	0	0	-inf	0	0	-inf	0	0	-inf	0	0	-inf	0	0	-inf	0	0	-inf	7	7	41.29668708868723	0	0	-inf	0	0	-inf	0	0	-inf	0	0	-inf	0	0	-inf	0	0	-inf	0	0	-inf	0	0	-inf	0	0	-inf	0	0	-inf	0	0	-inf	0	0	-inf	0	0	-inf	0	0	-inf	0	0	-inf	0	0	-inf	0	0	-inf	0	0	-inf	0	0	-inf	0	0	-inf	0	0	-inf	0	0	-inf	0	0	-inf	0	0	-inf	0	0	-inf	0	0	-inf	0	0	-inf	0	0	-inf	0	0	-inf	0	0	-inf	0	0	-inf	0	0	-inf	0	0	-inf	0	0	-inf	0	0	-inf	0	0	-inf	0	0	-inf	0	0	-inf	0	0	-inf	0	0	-inf	0	0	-inf	0	0	-inf	0	0	-inf	0	0	-inf	0	0	-inf	0	0	-inf	0	0	-inf	0	0	-inf	0	0	-inf	0	0	-inf	0	0	-inf	0	0	-inf	11	11	47.49122019293401	0	0	-inf	0	0	-inf	0	0	-inf	0	0	-inf	0	0	-inf	0	0	-inf	0	0	-inf	0	0	-inf	0	0	-inf	0	0	-inf	0	0	-inf	8	8	41.89103328406815	0	0	-inf	0	0	-inf	0	0	-inf	0	0	-inf	0	0	-inf	0	0	-inf	0	0	-inf	0	0	-inf	0	0	-inf	0	0	-inf	0	0	-inf	0	0	-inf	0	0	-inf	0	0	-inf	0	0	-inf	0	0	-inf	0	0	-inf	0	0	-inf	0	0	-inf	0	0	-inf	0	0	-inf	strain	Clostridium botulinum A3 str. Loch Maree
36827	0	0	-inf	0	0	-inf	8	8	66.1502369615023	8	0	43.0	0	0	-inf	0	0	-inf	0	0	-inf	0	0	-inf	0	0	-inf	0	0	-inf	0	0	-inf	0	0	-inf	0	0	-inf	0	0	-inf	0	0	-inf	0	0	-inf	0	0	-inf	0	0	-inf	0	0	-inf	8	0	44.241062299143245	0	0	-inf	0	0	-inf	0	0	-inf	0	0	-inf	0	0	-inf	0	0	-inf	0	0	-inf	0	0	-inf	0	0	-inf	0	0	-inf	0	0	-inf	0	0	-inf	0	0	-inf	0	0	-inf	0	0	-inf	0	0	-inf	0	0	-inf	0	0	-inf	0	0	-inf	0	0	-inf	0	0	-inf	0	0	-inf	0	0	-inf	0	0	-inf	0	0	-inf	0	0	-inf	0	0	-inf	0	0	-inf	0	0	-inf	0	0	-inf	0	0	-inf	0	0	-inf	0	0	-inf	0	0	-inf	0	0	-inf	0	0	-inf	0	0	-inf	0	0	-inf	0	0	-inf	0	0	-inf	0	0	-inf	0	0	-inf	0	0	-inf	0	0	-inf	0	0	-inf	0	0	-inf	0	0	-inf	0	0	-inf	0	0	-inf	0	0	-inf	0	0	-inf	0	0	-inf	0	0	-inf	0	0	-inf	0	0	-inf	0	0	-inf	0	0	-inf	0	0	-inf	0	0	-inf	0	0	-inf	0	0	-inf	0	0	-inf	0	0	-inf	0	0	-inf	0	0	-inf	0	0	-inf	0	0	-inf	0	0	-inf	0	0	-inf	0	0	-inf	0	0	-inf	0	0	-inf	0	0	-inf	0	0	-inf	0	0	-inf	0	0	-inf	0	0	-inf	0	0	-inf	0	0	-inf	0	0	-inf	0	0	-inf	0	0	-inf	0	0	-inf	0	0	-inf	0	0	-inf	0	0	-inf	0	0	-inf	0	0	-inf	0	0	-inf	0	0	-inf	0	0	-inf	0	0	-inf	0	0	-inf	0	0	-inf	0	0	-inf	0	0	-inf	0	0	-inf	0	0	-inf	0	0	-inf	0	0	-inf	0	0	-inf	0	0	-inf	0	0	-inf	0	0	-inf	0	0	-inf	0	0	-inf	0	0	-inf	0	0	-inf	0	0	-inf	0	0	-inf	0	0	-inf	0	0	-inf	0	0	-inf	0	0	-inf	0	0	-inf	0	0	-inf	0	0	-inf	0	0	-inf	0	0	-inf	0	0	-inf	0	0	-inf	0	0	-inf	0	0	-inf	0	0	-inf	no_rank	Clostridium botulinum B
591968	0	0	-inf	0	0	-inf	0	0	-inf	8	0	43.0	0	0	-inf	0	0	-inf	0	0	-inf	0	0	-inf	0	0	-inf	0	0	-inf	0	0	-inf	0	0	-inf	0	0	-inf	0	0	-inf	0	0	-inf	0	0	-inf	0	0	-inf	0	0	-inf	0	0	-inf	0	0	-inf	0	0	-inf	0	0	-inf	0	0	-inf	0	0	-inf	0	0	-inf	0	0	-inf	0	0	-inf	0	0	-inf	0	0	-inf	0	0	-inf	0	0	-inf	0	0	-inf	0	0	-inf	0	0	-inf	0	0	-inf	0	0	-inf	0	0	-inf	0	0	-inf	0	0	-inf	0	0	-inf	0	0	-inf	0	0	-inf	0	0	-inf	0	0	-inf	0	0	-inf	0	0	-inf	0	0	-inf	0	0	-inf	0	0	-inf	0	0	-inf	0	0	-inf	0	0	-inf	0	0	-inf	0	0	-inf	0	0	-inf	0	0	-inf	0	0	-inf	0	0	-inf	0	0	-inf	0	0	-inf	0	0	-inf	0	0	-inf	0	0	-inf	0	0	-inf	0	0	-inf	0	0	-inf	0	0	-inf	0	0	-inf	0	0	-inf	0	0	-inf	0	0	-inf	0	0	-inf	0	0	-inf	0	0	-inf	0	0	-inf	0	0	-inf	0	0	-inf	0	0	-inf	0	0	-inf	0	0	-inf	0	0	-inf	0	0	-inf	0	0	-inf	0	0	-inf	0	0	-inf	0	0	-inf	0	0	-inf	0	0	-inf	0	0	-inf	0	0	-inf	0	0	-inf	0	0	-inf	0	0	-inf	0	0	-inf	0	0	-inf	0	0	-inf	0	0	-inf	0	0	-inf	0	0	-inf	0	0	-inf	0	0	-inf	0	0	-inf	0	0	-inf	0	0	-inf	0	0	-inf	0	0	-inf	0	0	-inf	0	0	-inf	0	0	-inf	0	0	-inf	0	0	-inf	0	0	-inf	0	0	-inf	0	0	-inf	0	0	-inf	0	0	-inf	0	0	-inf	0	0	-inf	0	0	-inf	0	0	-inf	0	0	-inf	0	0	-inf	0	0	-inf	0	0	-inf	0	0	-inf	0	0	-inf	0	0	-inf	0	0	-inf	0	0	-inf	0	0	-inf	0	0	-inf	0	0	-inf	0	0	-inf	0	0	-inf	0	0	-inf	0	0	-inf	0	0	-inf	0	0	-inf	0	0	-inf	0	0	-inf	0	0	-inf	0	0	-inf	0	0	-inf	0	0	-inf	strain	Clostridium botulinum B1
498213	0	0	-inf	0	0	-inf	0	0	-inf	8	8	43.0	0	0	-inf	0	0	-inf	0	0	-inf	0	0	-inf	0	0	-inf	0	0	-inf	0	0	-inf	0	0	-inf	0	0	-inf	0	0	-inf	0	0	-inf	0	0	-inf	0	0	-inf	0	0	-inf	0	0	-inf	0	0	-inf	0	0	-inf	0	0	-inf	0	0	-inf	0	0	-inf	0	0	-inf	0	0	-inf	0	0	-inf	0	0	-inf	0	0	-inf	0	0	-inf	0	0	-inf	0	0	-inf	0	0	-inf	0	0	-inf	0	0	-inf	0	0	-inf	0	0	-inf	0	0	-inf	0	0	-inf	0	0	-inf	0	0	-inf	0	0	-inf	0	0	-inf	0	0	-inf	0	0	-inf	0	0	-inf	0	0	-inf	0	0	-inf	0	0	-inf	0	0	-inf	0	0	-inf	0	0	-inf	0	0	-inf	0	0	-inf	0	0	-inf	0	0	-inf	0	0	-inf	0	0	-inf	0	0	-inf	0	0	-inf	0	0	-inf	0	0	-inf	0	0	-inf	0	0	-inf	0	0	-inf	0	0	-inf	0	0	-inf	0	0	-inf	0	0	-inf	0	0	-inf	0	0	-inf	0	0	-inf	0	0	-inf	0	0	-inf	0	0	-inf	0	0	-inf	0	0	-inf	0	0	-inf	0	0	-inf	0	0	-inf	0	0	-inf	0	0	-inf	0	0	-inf	0	0	-inf	0	0	-inf	0	0	-inf	0	0	-inf	0	0	-inf	0	0	-inf	0	0	-inf	0	0	-inf	0	0	-inf	0	0	-inf	0	0	-inf	0	0	-inf	0	0	-inf	0	0	-inf	0	0	-inf	0	0	-inf	0	0	-inf	0	0	-inf	0	0	-inf	0	0	-inf	0	0	-inf	0	0	-inf	0	0	-inf	0	0	-inf	0	0	-inf	0	0	-inf	0	0	-inf	0	0	-inf	0	0	-inf	0	0	-inf	0	0	-inf	0	0	-inf	0	0	-inf	0	0	-inf	0	0	-inf	0	0	-inf	0	0	-inf	0	0	-inf	0	0	-inf	0	0	-inf	0	0	-inf	0	0	-inf	0	0	-inf	0	0	-inf	0	0	-inf	0	0	-inf	0	0	-inf	0	0	-inf	0	0	-inf	0	0	-inf	0	0	-inf	0	0	-inf	0	0	-inf	0	0	-inf	0	0	-inf	0	0	-inf	0	0	-inf	0	0	-inf	0	0	-inf	0	0	-inf	0	0	-inf	no_rank	Clostridium botulinum B1 str. Okra
1407017	0	0	-inf	0	0	-inf	0	0	-inf	0	0	-inf	0	0	-inf	0	0	-inf	0	0	-inf	0	0	-inf	0	0	-inf	0	0	-inf	0	0	-inf	0	0	-inf	0	0	-inf	0	0	-inf	0	0	-inf	0	0	-inf	0	0	-inf	0	0	-inf	0	0	-inf	8	8	44.241062299143245	0	0	-inf	0	0	-inf	0	0	-inf	0	0	-inf	0	0	-inf	0	0	-inf	0	0	-inf	0	0	-inf	0	0	-inf	0	0	-inf	0	0	-inf	0	0	-inf	0	0	-inf	0	0	-inf	0	0	-inf	0	0	-inf	0	0	-inf	0	0	-inf	0	0	-inf	0	0	-inf	0	0	-inf	0	0	-inf	0	0	-inf	0	0	-inf	0	0	-inf	0	0	-inf	0	0	-inf	0	0	-inf	0	0	-inf	0	0	-inf	0	0	-inf	0	0	-inf	0	0	-inf	0	0	-inf	0	0	-inf	0	0	-inf	0	0	-inf	0	0	-inf	0	0	-inf	0	0	-inf	0	0	-inf	0	0	-inf	0	0	-inf	0	0	-inf	0	0	-inf	0	0	-inf	0	0	-inf	0	0	-inf	0	0	-inf	0	0	-inf	0	0	-inf	0	0	-inf	0	0	-inf	0	0	-inf	0	0	-inf	0	0	-inf	0	0	-inf	0	0	-inf	0	0	-inf	0	0	-inf	0	0	-inf	0	0	-inf	0	0	-inf	0	0	-inf	0	0	-inf	0	0	-inf	0	0	-inf	0	0	-inf	0	0	-inf	0	0	-inf	0	0	-inf	0	0	-inf	0	0	-inf	0	0	-inf	0	0	-inf	0	0	-inf	0	0	-inf	0	0	-inf	0	0	-inf	0	0	-inf	0	0	-inf	0	0	-inf	0	0	-inf	0	0	-inf	0	0	-inf	0	0	-inf	0	0	-inf	0	0	-inf	0	0	-inf	0	0	-inf	0	0	-inf	0	0	-inf	0	0	-inf	0	0	-inf	0	0	-inf	0	0	-inf	0	0	-inf	0	0	-inf	0	0	-inf	0	0	-inf	0	0	-inf	0	0	-inf	0	0	-inf	0	0	-inf	0	0	-inf	0	0	-inf	0	0	-inf	0	0	-inf	0	0	-inf	0	0	-inf	0	0	-inf	0	0	-inf	0	0	-inf	0	0	-inf	0	0	-inf	0	0	-inf	0	0	-inf	0	0	-inf	0	0	-inf	0	0	-inf	0	0	-inf	0	0	-inf	0	0	-inf	0	0	-inf	strain	Clostridium botulinum B str. Osaka05
929506	0	0	-inf	0	0	-inf	44	44	46.65719838695593	0	0	-inf	9	9	50.77777777777778	14	14	44.612038749637414	0	0	-inf	0	0	-inf	0	0	-inf	0	0	-inf	0	0	-inf	30	30	51.418212337094445	19	19	47.94772207311386	0	0	-inf	0	0	-inf	13	13	45.722686738045326	0	0	-inf	0	0	-inf	0	0	-inf	22	22	45.755651112029575	0	0	-inf	0	0	-inf	0	0	-inf	0	0	-inf	0	0	-inf	0	0	-inf	0	0	-inf	0	0	-inf	0	0	-inf	0	0	-inf	0	0	-inf	0	0	-inf	0	0	-inf	8	8	43.655091512701915	0	0	-inf	0	0	-inf	0	0	-inf	0	0	-inf	0	0	-inf	8	8	45.478457615709885	20	20	47.074939591870965	0	0	-inf	19	19	44.668785623429585	0	0	-inf	0	0	-inf	0	0	-inf	0	0	-inf	22	22	47.96585497712788	9	9	43.224073559956366	0	0	-inf	0	0	-inf	0	0	-inf	0	0	-inf	0	0	-inf	0	0	-inf	0	0	-inf	8	8	53.350278461507884	8	8	45.3587572106361	0	0	-inf	0	0	-inf	10	10	51.483646178829915	0	0	-inf	11	11	45.80974982674068	0	0	-inf	0	0	-inf	17	17	46.86242417123344	0	0	-inf	10	10	42.74558441227157	0	0	-inf	10	10	51.03915030087311	0	0	-inf	0	0	-inf	7	7	47.705817184895345	0	0	-inf	0	0	-inf	7	7	47.1345087659577	20	20	51.48176488637822	8	8	44.88193909432999	0	0	-inf	0	0	-inf	0	0	-inf	0	0	-inf	0	0	-inf	10	10	42.59101529166875	0	0	-inf	0	0	-inf	0	0	-inf	0	0	-inf	0	0	-inf	0	0	-inf	0	0	-inf	12	12	46.55266760299605	0	0	-inf	9	9	44.50407208424966	0	0	-inf	7	7	49.339519790936755	0	0	-inf	0	0	-inf	0	0	-inf	0	0	-inf	0	0	-inf	14	14	46.5	0	0	-inf	0	0	-inf	0	0	-inf	0	0	-inf	0	0	-inf	0	0	-inf	0	0	-inf	0	0	-inf	7	7	46.60941466176498	0	0	-inf	0	0	-inf	0	0	-inf	12	12	47.41172704883936	0	0	-inf	0	0	-inf	26	26	46.245793209111795	0	0	-inf	0	0	-inf	0	0	-inf	7	7	44.25605144253942	0	0	-inf	18	18	46.91714634569368	0	0	-inf	7	7	49.05995566103512	0	0	-inf	0	0	-inf	7	7	49.05059455454204	0	0	-inf	7	7	44.49088782591768	0	0	-inf	17	17	57.921656751021416	0	0	-inf	0	0	-inf	0	0	-inf	0	0	-inf	0	0	-inf	0	0	-inf	0	0	-inf	0	0	-inf	0	0	-inf	0	0	-inf	0	0	-inf	strain	Clostridium botulinum BKT015925
1415774	0	0	-inf	0	0	-inf	24	24	50.934906119976425	0	0	-inf	11	11	49.214303391664444	0	0	-inf	12	12	59.02005125721892	0	0	-inf	0	0	-inf	9	9	63.609796288610006	7	7	58.130241177918776	37	37	48.42155440754706	7	7	51.00973015005435	0	0	-inf	0	0	-inf	19	19	47.82909504398861	0	0	-inf	0	0	-inf	0	0	-inf	26	26	43.57866894797798	0	0	-inf	0	0	-inf	0	0	-inf	21	21	54.438185509143736	0	0	-inf	7	7	51.530833432100366	0	0	-inf	0	0	-inf	0	0	-inf	0	0	-inf	0	0	-inf	0	0	-inf	0	0	-inf	0	0	-inf	0	0	-inf	0	0	-inf	0	0	-inf	0	0	-inf	7	7	59.27069307095215	0	0	-inf	27	27	54.058702743870626	15	15	44.42451399113772	0	0	-inf	0	0	-inf	0	0	-inf	0	0	-inf	0	0	-inf	17	17	49.50605790649995	0	0	-inf	0	0	-inf	0	0	-inf	0	0	-inf	0	0	-inf	14	14	50.29269547861739	0	0	-inf	9	9	48.77145070973872	0	0	-inf	15	15	45.34559453169252	0	0	-inf	0	0	-inf	0	0	-inf	0	0	-inf	0	0	-inf	0	0	-inf	11	11	54.917894075073676	8	8	46.82799833061461	0	0	-inf	0	0	-inf	0	0	-inf	18	18	43.60271792291322	0	0	-inf	0	0	-inf	0	0	-inf	0	0	-inf	8	8	45.92970507298377	12	12	53.42054054167181	30	30	51.28040652774668	0	0	-inf	0	0	-inf	0	0	-inf	0	0	-inf	0	0	-inf	0	0	-inf	0	0	-inf	0	0	-inf	0	0	-inf	0	0	-inf	0	0	-inf	0	0	-inf	0	0	-inf	11	11	45.775173812234655	13	13	50.07917027858266	0	0	-inf	25	25	45.976950736325875	0	0	-inf	15	15	49.056856455121874	0	0	-inf	0	0	-inf	0	0	-inf	0	0	-inf	0	0	-inf	19	19	48.38757184452693	0	0	-inf	0	0	-inf	0	0	-inf	0	0	-inf	0	0	-inf	13	13	49.86712674085071	0	0	-inf	0	0	-inf	0	0	-inf	0	0	-inf	0	0	-inf	0	0	-inf	18	18	56.09328989650676	0	0	-inf	0	0	-inf	15	15	47.06496717898004	0	0	-inf	0	0	-inf	0	0	-inf	0	0	-inf	0	0	-inf	43	43	51.217660288294816	14	14	49.16600213240392	7	7	47.02537236835666	0	0	-inf	0	0	-inf	0	0	-inf	12	12	51.333333333333336	0	0	-inf	0	0	-inf	17	17	47.33520498881382	0	0	-inf	0	0	-inf	0	0	-inf	0	0	-inf	0	0	-inf	0	0	-inf	19	19	52.78947368421053	0	0	-inf	0	0	-inf	8	8	44.20495128834866	8	8	55.267635997529666	strain	Clostridium botulinum 202F
1492	38	38	52.57137940406819	16	16	47.44631982219431	495	495	50.6162946520876	146	146	50.30545325388885	164	164	49.85406074701086	54	54	48.40488063701036	138	138	52.3976026079452	8	8	57.10864981102216	7	7	49.57142857142857	132	132	51.94164671025696	86	86	49.096461213937644	314	314	50.44362216695682	260	260	50.392952548467	50	50	45.63436571169135	0	0	-inf	246	246	52.437527362131284	7	7	45.42857142857143	20	20	57.473115858634806	19	19	51.01718117034724	278	278	50.92163130705895	50	50	46.663144545027684	113	113	51.29683632367485	12	12	53.49735400046111	15	15	46.13695059596551	23	23	51.71737192444476	35	35	49.31464000812244	19	19	59.737483858358935	14	14	50.10255306386144	21	21	45.51583132427638	36	36	50.30329122918126	43	43	44.38975668143774	25	25	51.37973549146276	65	65	49.27999960718302	36	36	46.493992382152705	17	17	51.29901190477809	21	21	47.396001061923734	7	7	53.32632446392313	9	9	46.162117826165776	95	95	49.62207412852859	12	12	48.583333333333336	73	73	49.47345520196826	132	132	51.5612302430185	124	124	44.37859560611228	13	13	50.212962040423086	10	10	48.43570112961987	19	19	54.809896299087846	128	128	51.49912942977042	160	160	48.41707045013041	24	24	50.220144559404076	10	10	52.6	90	90	44.9756881232637	56	56	48.211137163340496	26	26	46.23105930965352	103	103	51.40555240804342	16	16	51.57827066398404	50	50	45.352900500104056	22	22	52.90909090909091	308	308	51.91262721909766	33	33	54.010834446248	75	75	49.24994486016288	31	31	49.28747381436875	17	17	50.995636707980736	42	42	48.81214656561274	37	37	47.326884857715235	131	131	49.43253326274407	203	203	56.63771703430676	39	39	46.381180337563634	36	36	46.67932900340877	15	15	44.19051123456481	144	144	50.00160991680627	17	17	49.0	37	37	53.54602701839706	31	31	47.39920973018767	28	28	52.24903812727691	35	35	48.748786056685496	36	36	48.13586848582388	408	408	50.76055541258722	85	85	50.90132853963008	45	45	51.30596798524131	0	0	-inf	54	54	50.5910559331366	26	26	47.20819041821954	12	12	48.191609239104835	40	40	45.66028826015165	53	53	54.53354828690817	13	13	58.91594216108826	44	44	51.47092521136415	0	0	-inf	8	8	44.145054533762696	45	45	48.408183260403206	27	27	49.98029375235772	145	145	48.86455776000325	22	22	49.341067456105506	73	73	48.462291071429576	7	7	48.60697278525905	156	156	49.79437808575551	25	25	48.7560659581381	11	11	46.665839879433356	12	12	46.083333333333336	22	22	46.47829312155257	7	7	52.857142857142854	143	143	51.117609389072776	0	0	-inf	47	47	52.89441783646201	16	16	45.09373798977624	0	0	-inf	0	0	-inf	64	64	51.33794313734724	74	74	52.11272760111609	21	21	48.22870801238863	99	99	48.55081155378514	10	10	47.39917445986569	9	9	44.111111111111114	95	95	48.65829333054285	197	197	50.42740048875812	64	64	49.34434950652006	76	76	49.30063790704974	243	243	50.44919974653381	31	31	52.952088962578365	130	130	46.20986145427057	33	33	44.578017184833996	27	27	47.98842627467571	40	40	48.92526044534729	374	374	67.7308150574407	142	142	53.20790442626303	100	100	58.43732376756632	14	14	55.67735513413233	74	74	48.37103056630313	89	89	51.71806313151105	152	152	51.10415681254764	61	61	50.87658155044555	27	27	53.231911893114734	224	224	67.35924610751988	18	18	50.14134410047055	7	7	54.34120363214122	0	0	-inf	8	8	48.875	24	24	48.45197914783985	12	12	49.11340902073158	9	9	45.84697073447521	14	14	49.56556121822325	0	0	-inf	60	60	46.81712357674257	30	30	48.39231842072335	species	Clostridium butyricum
1493	0	0	-inf	0	0	-inf	69	4	44.89709481646992	20	1	49.312026560042646	13	0	44.65025548148619	9	1	43.12083671378276	14	0	48.761890999095456	7	7	47.338460114478075	0	0	-inf	15	4	45.086430970418775	10	1	46.93537059855939	27	0	45.97237220032879	35	1	46.26566841102122	9	0	47.22222222222222	0	0	-inf	27	0	47.89183743141313	0	0	-inf	0	0	-inf	0	0	-inf	52	0	47.02143486875955	0	0	-inf	19	0	46.996578028891015	0	0	-inf	11	3	42.39469692637609	7	0	48.0	0	0	-inf	0	0	-inf	0	0	-inf	0	0	-inf	9	1	47.2431442273664	0	0	-inf	0	0	-inf	39	0	72.2245467636756	14	0	43.990718406077775	0	0	-inf	0	0	-inf	0	0	-inf	0	0	-inf	14	0	46.39408381602166	0	0	-inf	21	0	47.376666778350526	22	0	45.215121999573896	0	0	-inf	0	0	-inf	0	0	-inf	0	0	-inf	24	1	51.97893082672082	9	0	43.922210270514014	0	0	-inf	0	0	-inf	40	0	45.59812664466132	0	0	-inf	24	0	49.49821056417793	20	1	48.55809070190482	0	0	-inf	15	0	44.59502134459575	0	0	-inf	33	0	45.837681540004844	7	7	42.60923574138063	9	0	49.333333333333336	0	0	-inf	52	0	68.12213249296816	9	0	43.64472701879882	17	4	50.96207876819573	13	0	45.86469220797128	44	1	44.87669514007069	7	0	44.857142857142854	24	0	43.5636852552495	9	0	48.666666666666664	15	0	47.36165227437693	0	0	-inf	0	0	-inf	0	0	-inf	0	0	-inf	8	0	42.06188719599549	9	0	48.15120801569124	46	0	47.470558151912236	14	1	49.32949577530975	8	0	64.97509276405918	0	0	-inf	0	0	-inf	0	0	-inf	0	0	-inf	0	0	-inf	9	2	57.00924643477586	22	0	78.27444869589428	7	0	45.60555127546399	0	0	-inf	7	0	56.37925999092157	9	0	43.869772395436854	7	0	46.43377657146543	55	0	56.419579893704835	0	0	-inf	19	0	46.49243076018273	0	0	-inf	16	0	44.0834172445407	7	0	42.42857142857143	0	0	-inf	0	0	-inf	0	0	-inf	9	2	71.88039332810885	33	0	46.878787878787875	0	0	-inf	0	0	-inf	8	0	47.375	0	0	-inf	0	0	-inf	7	7	44.891571243375225	9	0	43.890872383582646	0	0	-inf	15	0	44.54002083377103	0	0	-inf	0	0	-inf	0	0	-inf	27	0	46.746223316010685	14	0	49.56492834287145	0	0	-inf	54	0	45.47252340883239	0	0	-inf	12	0	49.39911138979376	10	0	43.74138893739465	11	0	45.57335698064431	25	0	48.37825113825126	23	1	48.39538670261034	13	0	50.05372960075654	25	3	45.90597084646672	0	0	-inf	9	0	46.42407369599079	11	1	44.45095348909886	7	0	54.174709669851026	13	1	44.82551892246864	0	0	-inf	23	1	48.335455656371735	0	0	-inf	0	0	-inf	0	0	-inf	0	0	-inf	7	0	44.43031332983139	0	0	-inf	0	0	-inf	6	0	51.20001562569975	0	0	-inf	0	0	-inf	0	0	-inf	species	Clostridium cellulovorans
573061	0	0	-inf	0	0	-inf	65	65	44.972098960323144	19	19	49.74950164215016	13	13	44.65025548148619	8	8	43.3859413030056	14	14	48.761890999095456	0	0	-inf	0	0	-inf	11	11	44.208769505116514	9	9	47.48374510951043	27	27	45.97237220032879	34	34	46.34404985569389	9	9	47.22222222222222	0	0	-inf	27	27	47.89183743141313	0	0	-inf	0	0	-inf	0	0	-inf	52	52	47.02143486875955	0	0	-inf	19	19	46.996578028891015	0	0	-inf	8	8	41.70132544961778	7	7	48.0	0	0	-inf	0	0	-inf	0	0	-inf	0	0	-inf	8	8	48.0235372557872	0	0	-inf	0	0	-inf	39	39	72.2245467636756	14	14	43.990718406077775	0	0	-inf	0	0	-inf	0	0	-inf	0	0	-inf	14	14	46.39408381602166	0	0	-inf	21	21	47.376666778350526	22	22	45.215121999573896	0	0	-inf	0	0	-inf	0	0	-inf	0	0	-inf	23	23	52.478227924927644	9	9	43.922210270514014	0	0	-inf	0	0	-inf	40	40	45.59812664466132	0	0	-inf	24	24	49.49821056417793	19	19	48.53483231779454	0	0	-inf	15	15	44.59502134459575	0	0	-inf	33	33	45.837681540004844	0	0	-inf	9	9	49.333333333333336	0	0	-inf	52	52	68.12213249296816	9	9	43.64472701879882	13	13	53.46153846153846	13	13	45.86469220797128	43	43	44.96685084100257	7	7	44.857142857142854	24	24	43.5636852552495	9	9	48.666666666666664	15	15	47.36165227437693	0	0	-inf	0	0	-inf	0	0	-inf	0	0	-inf	8	8	42.06188719599549	9	9	48.15120801569124	46	46	47.470558151912236	13	13	49.53770494251175	8	8	64.97509276405918	0	0	-inf	0	0	-inf	0	0	-inf	0	0	-inf	0	0	-inf	7	7	52.42857142857143	22	22	78.27444869589428	7	7	45.60555127546399	0	0	-inf	7	7	56.37925999092157	9	9	43.869772395436854	7	7	46.43377657146543	55	55	56.419579893704835	0	0	-inf	19	19	46.49243076018273	0	0	-inf	16	16	44.0834172445407	7	7	42.42857142857143	0	0	-inf	0	0	-inf	0	0	-inf	7	7	75.01730014560945	33	33	46.878787878787875	0	0	-inf	0	0	-inf	8	8	47.375	0	0	-inf	0	0	-inf	0	0	-inf	9	9	43.890872383582646	0	0	-inf	15	15	44.54002083377103	0	0	-inf	0	0	-inf	0	0	-inf	27	27	46.746223316010685	14	14	49.56492834287145	0	0	-inf	54	54	45.47252340883239	0	0	-inf	12	12	49.39911138979376	10	10	43.74138893739465	11	11	45.57335698064431	25	25	48.37825113825126	22	22	48.68608609818353	13	13	50.05372960075654	22	22	46.61957995406616	0	0	-inf	9	9	46.42407369599079	10	10	43.930504147776055	7	7	54.174709669851026	12	12	44.060978832674365	0	0	-inf	22	22	46.03252182257046	0	0	-inf	0	0	-inf	0	0	-inf	0	0	-inf	7	7	44.43031332983139	0	0	-inf	0	0	-inf	6	6	51.20001562569975	0	0	-inf	0	0	-inf	0	0	-inf	strain	Clostridium cellulovorans 743B
1494	0	0	-inf	0	0	-inf	26	26	78.56226381603071	14	14	46.357142857142854	7	7	48.57142857142857	0	0	-inf	10	10	45.76303669925536	0	0	-inf	0	0	-inf	0	0	-inf	11	11	44.01896212212626	12	12	42.83293416368677	16	16	43.22735925546796	0	0	-inf	0	0	-inf	34	34	44.97247930525112	0	0	-inf	7	7	58.78981072070678	0	0	-inf	22	22	44.839344207210466	0	0	-inf	8	8	47.0	0	0	-inf	0	0	-inf	0	0	-inf	0	0	-inf	0	0	-inf	0	0	-inf	0	0	-inf	9	9	47.666666666666664	8	8	43.49313881015786	0	0	-inf	0	0	-inf	10	10	56.95103390764992	0	0	-inf	0	0	-inf	0	0	-inf	0	0	-inf	0	0	-inf	7	7	42.97352439246754	43	43	44.29841642868861	30	30	44.313692016130624	22	22	46.134813485251996	0	0	-inf	0	0	-inf	0	0	-inf	15	15	57.96656442094543	7	7	42.857142857142854	14	14	43.300674835075604	0	0	-inf	29	29	44.25954142351389	17	17	42.705882352941174	0	0	-inf	0	0	-inf	0	0	-inf	11	11	44.50926949561568	0	0	-inf	9	9	45.333333333333336	0	0	-inf	11	11	44.31934037230003	0	0	-inf	0	0	-inf	0	0	-inf	0	0	-inf	9	9	43.73949410025855	12	12	50.707004201611994	0	0	-inf	11	11	47.03467833185444	0	0	-inf	0	0	-inf	0	0	-inf	0	0	-inf	13	13	65.88883566155904	0	0	-inf	0	0	-inf	14	14	49.38767253259306	18	18	45.19260406369964	0	0	-inf	10	10	53.603703975204844	0	0	-inf	0	0	-inf	6	6	43.26621938503983	0	0	-inf	0	0	-inf	0	0	-inf	0	0	-inf	7	7	45.25797765735696	0	0	-inf	0	0	-inf	8	8	45.875	0	0	-inf	7	7	42.64670170494017	0	0	-inf	18	18	44.828901591137786	0	0	-inf	13	13	68.87072435395496	7	7	45.36980230528127	0	0	-inf	0	0	-inf	0	0	-inf	0	0	-inf	12	12	43.80820706748625	0	0	-inf	0	0	-inf	0	0	-inf	0	0	-inf	0	0	-inf	0	0	-inf	0	0	-inf	0	0	-inf	20	20	44.07657828902535	0	0	-inf	0	0	-inf	66	66	47.44728477766842	16	16	44.887683813591934	0	0	-inf	0	0	-inf	17	17	46.26842876593634	0	0	-inf	14	14	43.79086900502907	0	0	-inf	7	7	43.57142857142857	13	13	54.0269130975314	27	27	45.66601890854046	9	9	44.74194355953569	16	16	43.55740887335668	0	0	-inf	8	8	45.51377363895229	11	11	59.817792953139126	0	0	-inf	7	7	44.76533390118698	0	0	-inf	14	14	45.017061352017706	0	0	-inf	0	0	-inf	0	0	-inf	0	0	-inf	0	0	-inf	0	0	-inf	0	0	-inf	0	0	-inf	0	0	-inf	24	24	49.150139586502654	0	0	-inf	species	Clostridium cochlearium
1497	0	0	-inf	0	0	-inf	44	44	63.5685038139904	30	30	56.27414777378189	0	0	-inf	8	8	70.14994937621726	30	30	65.2925789679306	16	16	73.10126581358853	0	0	-inf	24	24	70.11226119645339	13	13	51.38461538461539	49	49	71.13377373908064	24	24	68.90985134042394	0	0	-inf	0	0	-inf	37	37	66.29728766761872	0	0	-inf	59	59	69.3929123211244	0	0	-inf	36	36	64.21231293413902	8	8	68.125	36	36	70.5678634554254	15	15	71.6929401986999	0	0	-inf	0	0	-inf	23	23	70.65217391304348	34	34	72.56188541385521	0	0	-inf	9	9	65.77777777777777	20	20	68.26933109032419	45	45	61.198473918066384	33	33	69.93555503475285	22	22	59.97334679234403	157	157	71.06916652009552	0	0	-inf	8	8	61.25	0	0	-inf	0	0	-inf	21	21	69.04050379302062	0	0	-inf	61	61	66.90732798385172	46	46	69.36570244089062	29	29	56.46109076857005	0	0	-inf	7	7	60.857142857142854	42	42	70.07903383168772	91	91	70.37280436083081	36	36	61.635363175509525	0	0	-inf	22	22	56.54545454545455	174	174	68.04831551682315	38	38	64.57951025969999	8	8	67.125	0	0	-inf	0	0	-inf	29	29	71.55172413793103	71	71	70.99789090979219	38	38	64.00132782544536	18	18	56.695422190396414	11	11	73.13343500401373	29	29	72.14075916151428	0	0	-inf	31	31	70.6136715325395	0	0	-inf	30	30	69.14852813742385	12	12	52.227107674170846	16	16	63.25	43	43	68.89351826378318	11	11	68.77365298007501	9	9	70.10238980287734	26	26	69.92307692307692	36	36	64.94598670289653	34	34	68.46895323848496	14	14	63.192748914988215	0	0	-inf	26	26	65.39918324406521	31	31	69.71108623269177	22	22	69.21000969489673	0	0	-inf	0	0	-inf	9	9	71.22222222222223	6	6	65.66666666666667	12	12	72.91666666666667	14	14	67.71952125117814	15	15	67.72838826904483	0	0	-inf	24	24	69.51306646280757	0	0	-inf	0	0	-inf	23	23	71.14772752022247	48	48	71.32775808558489	25	25	63.28	8	8	72.0	49	49	66.70692667393777	0	0	-inf	42	42	68.86370347446524	25	25	71.64	7	7	70.0	0	0	-inf	31	31	72.09677419354838	0	0	-inf	15	15	67.98937469557106	7	7	59.142857142857146	0	0	-inf	0	0	-inf	0	0	-inf	25	25	66.95838320357723	9	9	66.88888888888889	13	13	63.61538461538461	0	0	-inf	18	18	69.55555555555556	9	9	73.1630323562638	0	0	-inf	17	17	65.70588235294117	0	0	-inf	14	14	69.40469539719322	13	13	69.61538461538461	41	41	62.9130030513692	21	21	57.76175927809664	58	58	66.3205633994789	0	0	-inf	17	17	67.36966301455658	82	82	71.37145679002357	7	7	50.57142857142857	27	27	65.12728513741486	70	70	70.33498744994363	9	9	65.77777777777777	10	10	50.43196045170126	16	16	54.74582398310169	68	68	71.66490515730818	52	52	68.68487263825989	0	0	-inf	21	21	60.16963017684393	10	10	72.2	10	10	73.2	0	0	-inf	9	9	65.44444444444444	0	0	-inf	14	14	68.34620690413357	0	0	-inf	0	0	-inf	0	0	-inf	45	45	65.97286010887468	18	18	70.94058890069327	species	Clostridium formicaceticum
1501	0	0	-inf	13	4	43.80295005503423	65	32	49.72577335710794	24	13	46.29554562390714	21	6	46.3897918927036	20	20	49.45451826311719	16	5	48.80309371733462	10	10	49.79072480941474	7	0	43.079123525480185	44	34	56.47837970575802	17	10	45.58474733679742	41	28	44.38229101989932	25	14	45.327883290777606	8	8	46.94727762812027	17	7	49.67092167906515	35	15	46.87654093203779	0	0	-inf	13	13	46.70816644100158	11	11	44.326020768024314	61	30	47.85716349738996	0	0	-inf	24	9	45.30854344308157	10	10	47.3	42	16	43.377266571824606	0	0	-inf	11	4	42.66278949911813	14	3	44.785714285714285	63	0	56.89848979168793	14	6	46.22796566725781	19	8	45.34970266667107	18	18	46.30093929187229	12	3	46.09272486435068	14	4	45.59152199104995	43	17	44.921344711908674	11	11	46.09701141125418	16	4	46.09419856428072	0	0	-inf	0	0	-inf	28	28	47.13871208593819	8	8	43.923065387147034	58	33	46.27758176165914	33	9	45.642478661852024	17	17	49.76092348693721	8	8	46.5	43	43	49.03941647093954	40	24	49.722442418591214	22	12	48.297511957362374	23	11	45.17060859856215	13	4	46.8557608985406	9	9	47.888888888888886	24	24	46.99375183672629	54	10	48.132555222992565	14	4	47.514502890175905	23	5	48.85713510993926	13	6	46.199658460688816	32	20	48.15616773380685	0	0	-inf	41	26	47.242916052364066	9	2	46.87576532303641	15	5	44.74570971755856	30	17	43.70407171597842	23	16	48.2920926435215	16	7	47.43810680006732	25	17	48.467346961213316	20	11	47.03961379216081	24	12	43.136021093181206	17	7	43.450653345628815	15	15	46.180562892631364	0	0	-inf	24	17	62.90017838446914	9	2	43.11876485638859	36	36	48.65030458286205	12	3	45.870430506447086	0	0	-inf	18	4	50.177692807439385	27	7	47.620835025126176	31	16	45.774193548387096	15	7	45.419380265294585	23	13	51.85428008118275	0	0	-inf	22	22	50.80888598159197	0	0	-inf	11	3	44.48535759119675	7	7	44.73157004619406	0	0	-inf	0	0	-inf	8	8	48.27671333903652	0	0	-inf	0	0	-inf	24	15	46.15524517441116	0	0	-inf	31	18	45.78717064600954	0	0	-inf	26	16	46.211044302639195	0	0	-inf	24	13	48.92138084928536	10	10	45.07051681892689	13	5	42.92307692307692	0	0	-inf	0	0	-inf	8	1	45.375	39	24	48.254437124440685	22	22	49.95454545454545	9	9	49.30607543447153	29	3	58.99485020481596	8	8	45.625	0	0	-inf	26	12	46.33110075681365	10	10	46.686473190426774	10	10	43.6	21	9	46.40354842612474	0	0	-inf	171	3	55.8062297550225	20	12	54.3701989705019	23	10	45.82156159232305	23	6	46.49430563632308	12	5	45.22110802422403	28	16	48.29848630363142	14	14	44.15158224852519	8	8	44.07881910104769	13	3	45.15622447998899	20	6	46.413516359715906	18	9	53.030561826425746	63	34	43.59179172139799	27	11	44.734742065930135	15	4	48.851230986653306	12	3	46.72502172179739	7	7	52.612038749637414	33	16	45.89654713704566	13	13	46.93948529966005	24	16	47.17023638740442	19	10	48.92790560178167	27	15	45.98437260404698	0	0	-inf	0	0	-inf	0	0	-inf	6	6	42.45731784412955	9	9	43.44444444444444	6	6	44.651208015691246	25	13	43.93155212438744	0	0	-inf	0	0	-inf	30	5	43.8577379164879	36	20	46.157803239485084	species	Clostridium pasteurianum
86416	0	0	-inf	9	9	43.71537230171612	33	33	50.89331598201557	11	11	47.20297604490507	15	15	47.47904198311837	0	0	-inf	11	11	48.06698191864962	0	0	-inf	7	7	43.079123525480185	10	10	53.619465984809196	7	7	43.989403433667505	13	13	43.80976245650624	11	11	44.22762004485715	0	0	-inf	10	10	48.386901978586074	20	20	44.66723304268698	0	0	-inf	0	0	-inf	0	0	-inf	31	31	42.855914723772045	0	0	-inf	15	15	45.07192118786497	0	0	-inf	26	26	44.07096907756283	0	0	-inf	7	7	42.62136557047788	11	11	43.36363636363637	63	63	56.89848979168793	8	8	48.375	11	11	45.22480723297177	0	0	-inf	9	9	46.888888888888886	10	10	44.628130787469935	26	26	43.62262022476035	0	0	-inf	12	12	46.64949028528838	0	0	-inf	0	0	-inf	0	0	-inf	0	0	-inf	25	25	45.42624401455093	24	24	45.104121482355126	0	0	-inf	0	0	-inf	0	0	-inf	16	16	48.53379817756867	10	10	46.09371523535681	12	12	43.28874477761978	9	9	46.00135481209109	0	0	-inf	0	0	-inf	44	44	47.61733690625132	10	10	47.32030404624627	18	18	49.58018280298323	7	7	47.901612677356106	12	12	45.28777272578784	0	0	-inf	15	15	44.66767653589589	7	7	47.03640485656272	10	10	43.3	13	13	40.74054260856836	7	7	45.714285714285715	9	9	46.82842712474619	8	8	49.55698051533946	9	9	43.9409217446596	12	12	44.36332200709226	10	10	43.020526275297414	0	0	-inf	0	0	-inf	7	7	44.93151189299123	7	7	42.72412624392818	0	0	-inf	9	9	45.60501845304056	0	0	-inf	14	14	51.18658872040296	20	20	47.07662973632159	15	15	45.13333333333333	8	8	45.014087296526014	10	10	53.665349250108655	0	0	-inf	0	0	-inf	0	0	-inf	8	8	44.0	0	0	-inf	0	0	-inf	0	0	-inf	0	0	-inf	0	0	-inf	0	0	-inf	9	9	46.40077966710728	0	0	-inf	13	13	44.84615384615385	0	0	-inf	10	10	45.74770308354306	0	0	-inf	11	11	44.59335563041647	0	0	-inf	8	8	42.625	0	0	-inf	0	0	-inf	7	7	45.0	15	15	45.028371544675224	0	0	-inf	0	0	-inf	26	26	59.49425599767934	0	0	-inf	0	0	-inf	14	14	43.85591114694978	0	0	-inf	0	0	-inf	12	12	47.454547540188685	0	0	-inf	168	168	56.00515052445743	8	8	46.75152416360247	13	13	45.969270625479815	17	17	46.74532616621151	7	7	43.37321384996163	12	12	45.921020216963655	0	0	-inf	0	0	-inf	10	10	45.03178083244372	14	14	46.208951277222035	9	9	45.857353206579276	29	29	43.77813384365607	16	16	44.44684666326511	11	11	47.25970695948802	9	9	44.21191645490527	0	0	-inf	17	17	46.41034602748472	0	0	-inf	8	8	42.71759127595274	9	9	47.24952649454038	12	12	46.90307976726703	0	0	-inf	0	0	-inf	0	0	-inf	0	0	-inf	0	0	-inf	0	0	-inf	12	12	44.690733592473826	0	0	-inf	0	0	-inf	25	25	43.189285499785484	16	16	45.20340685939188	strain	Clostridium pasteurianum BC1
1502	1006	1006	109.00622633304042	296	296	79.73339439164202	160802	159987	110.04400618419194	1490	1490	73.361886733193	750	750	76.39341510866039	338	338	65.92949936921038	903	903	71.07684377860599	191	191	92.79248123439956	130	130	80.82385915361293	1625	1625	82.69347892502199	327	327	73.85111106046845	1731	1731	79.75113859861949	1302	1302	70.3485026945516	245	245	72.41810199493423	47	47	72.49155911569318	1488	1488	72.10992917553743	101	101	94.37805476059657	156	156	86.01199545683775	69	69	72.12532520492563	1195	1195	61.9332031955947	348	348	70.7822538482912	2621	2621	76.78891634129569	116	116	68.9412713242216	231	231	93.86880672094284	166	166	75.28949510538541	183	183	62.75694871819894	96	96	77.25379516354072	79	79	61.13479154599971	238	238	75.286297053789	203	203	76.26397308126798	107	107	63.482719951453966	243	243	85.35306908565202	349	349	82.75593684016442	131	131	64.9883090579132	78	78	78.4617238187397	209	209	57.89071312360571	52	52	82.11324718638879	103	103	77.27036762102807	476	476	73.1933380690484	79	79	67.02326645187196	266	266	74.2395601315707	865	865	66.94740969600424	249	249	72.1419766488332	134	134	88.07001362922112	338	338	90.54849190804032	210	210	100.86340166153659	955	955	74.09256729338024	569	569	63.87541530780906	207	207	88.82551527836861	44	44	77.68037282256488	374	374	77.80938164967206	265	265	77.95125915436219	159	159	71.21996877280573	450	450	59.624938804361875	98	98	69.46954652359037	208	208	61.46312770131777	187	187	69.73620994636627	1488	1488	68.041813666099	22	22	78.42578040280597	515	515	66.40098286587951	76	76	77.00089175295096	221	221	86.1507638639811	174	174	64.11008435320105	117	117	69.25968913664428	744	744	69.56224155985805	1019	1019	77.12433150671508	304	304	77.16240825671763	224	224	66.21958993353675	260	260	79.38651910998412	439	439	66.39232773775304	75	75	68.59507867047343	196	196	83.18474352154803	175	175	66.69961133671902	167	167	71.06176379989152	212	212	81.90518696131468	131	131	75.78637155235467	3347	3337	87.86526196634352	548	548	64.04129608275369	251	251	61.883465578011275	431	431	84.19279567313319	540	540	75.35361115650747	40	40	64.72622166698646	131	131	76.0049366350672	108	108	73.01395900488768	295	295	65.85377422309521	90	90	78.53097197715108	373	373	75.29548014022387	45	45	99.26821450928843	31	31	71.77467296160467	188	188	67.33124665356962	329	329	80.59127925742406	740	740	70.09824754989931	436	436	111.97340482512948	199	199	69.21096042091013	98	98	83.18046303465755	770	770	62.19974587667146	72	72	65.11039884119555	690	682	107.18065449397776	79	79	70.94762093509948	93	93	75.74871076030048	33	33	87.6728119518073	826	826	64.46939200053923	69	69	65.71419999833212	310	310	71.57420577867768	89	89	73.31091591669629	242	242	93.85945943018909	309	309	80.86905440212969	463	463	68.16627490064886	633	633	69.92800345609098	158	158	79.95486070300704	394	394	68.36447660632035	21	21	71.03046290760386	43	43	57.162536183229875	307	307	59.26548470718101	1051	1051	68.78283447454571	296	296	69.62672069216521	326	326	70.91687096330796	1222	1222	72.55066066326413	187	187	63.01419811125795	152	152	62.93612919380132	148	148	68.10776359842806	157	157	76.50388042521568	222	222	75.6887435231303	1251	1251	58.80022656616936	694	694	58.97365054544904	644	644	70.6093702709421	60	60	58.04756061037017	360	360	84.17738482716682	414	414	64.6200762447402	556	556	69.14435806627903	186	186	64.99041888901175	524	524	100.01308507725567	1057	1057	67.3601674694258	104	104	63.90535085504513	70	70	75.91678042568428	51	51	64.94071172379441	38	38	73.20097919179092	62	62	65.7593375881445	69	69	69.85015173700285	76	76	73.28446112619116	115	115	81.7497508940843	0	0	-inf	167	167	68.32900054439422	86	86	59.157255142926914	species	Clostridium perfringens
195102	0	0	-inf	0	0	-inf	547	547	104.46597243449321	0	0	-inf	0	0	-inf	0	0	-inf	0	0	-inf	0	0	-inf	0	0	-inf	0	0	-inf	0	0	-inf	0	0	-inf	0	0	-inf	0	0	-inf	0	0	-inf	0	0	-inf	0	0	-inf	0	0	-inf	0	0	-inf	0	0	-inf	0	0	-inf	0	0	-inf	0	0	-inf	0	0	-inf	0	0	-inf	0	0	-inf	0	0	-inf	0	0	-inf	0	0	-inf	0	0	-inf	0	0	-inf	0	0	-inf	0	0	-inf	0	0	-inf	0	0	-inf	0	0	-inf	0	0	-inf	0	0	-inf	0	0	-inf	0	0	-inf	0	0	-inf	0	0	-inf	0	0	-inf	0	0	-inf	0	0	-inf	0	0	-inf	0	0	-inf	0	0	-inf	0	0	-inf	0	0	-inf	0	0	-inf	0	0	-inf	0	0	-inf	0	0	-inf	0	0	-inf	0	0	-inf	0	0	-inf	0	0	-inf	0	0	-inf	0	0	-inf	0	0	-inf	0	0	-inf	0	0	-inf	0	0	-inf	0	0	-inf	0	0	-inf	0	0	-inf	0	0	-inf	0	0	-inf	0	0	-inf	0	0	-inf	0	0	-inf	0	0	-inf	0	0	-inf	0	0	-inf	0	0	-inf	10	10	121.58160158171799	0	0	-inf	0	0	-inf	0	0	-inf	0	0	-inf	0	0	-inf	0	0	-inf	0	0	-inf	0	0	-inf	0	0	-inf	0	0	-inf	0	0	-inf	0	0	-inf	0	0	-inf	0	0	-inf	0	0	-inf	0	0	-inf	0	0	-inf	0	0	-inf	0	0	-inf	0	0	-inf	8	8	87.5640666409154	0	0	-inf	0	0	-inf	0	0	-inf	0	0	-inf	0	0	-inf	0	0	-inf	0	0	-inf	0	0	-inf	0	0	-inf	0	0	-inf	0	0	-inf	0	0	-inf	0	0	-inf	0	0	-inf	0	0	-inf	0	0	-inf	0	0	-inf	0	0	-inf	0	0	-inf	0	0	-inf	0	0	-inf	0	0	-inf	0	0	-inf	0	0	-inf	0	0	-inf	0	0	-inf	0	0	-inf	0	0	-inf	0	0	-inf	0	0	-inf	0	0	-inf	0	0	-inf	0	0	-inf	0	0	-inf	0	0	-inf	0	0	-inf	0	0	-inf	0	0	-inf	0	0	-inf	0	0	-inf	0	0	-inf	0	0	-inf	0	0	-inf	0	0	-inf	0	0	-inf	0	0	-inf	strain	Clostridium perfringens str. 13
195103	0	0	-inf	0	0	-inf	191	191	96.09450461398163	0	0	-inf	0	0	-inf	0	0	-inf	0	0	-inf	0	0	-inf	0	0	-inf	0	0	-inf	0	0	-inf	0	0	-inf	0	0	-inf	0	0	-inf	0	0	-inf	0	0	-inf	0	0	-inf	0	0	-inf	0	0	-inf	0	0	-inf	0	0	-inf	0	0	-inf	0	0	-inf	0	0	-inf	0	0	-inf	0	0	-inf	0	0	-inf	0	0	-inf	0	0	-inf	0	0	-inf	0	0	-inf	0	0	-inf	0	0	-inf	0	0	-inf	0	0	-inf	0	0	-inf	0	0	-inf	0	0	-inf	0	0	-inf	0	0	-inf	0	0	-inf	0	0	-inf	0	0	-inf	0	0	-inf	0	0	-inf	0	0	-inf	0	0	-inf	0	0	-inf	0	0	-inf	0	0	-inf	0	0	-inf	0	0	-inf	0	0	-inf	0	0	-inf	0	0	-inf	0	0	-inf	0	0	-inf	0	0	-inf	0	0	-inf	0	0	-inf	0	0	-inf	0	0	-inf	0	0	-inf	0	0	-inf	0	0	-inf	0	0	-inf	0	0	-inf	0	0	-inf	0	0	-inf	0	0	-inf	0	0	-inf	0	0	-inf	0	0	-inf	0	0	-inf	0	0	-inf	0	0	-inf	0	0	-inf	0	0	-inf	0	0	-inf	0	0	-inf	0	0	-inf	0	0	-inf	0	0	-inf	0	0	-inf	0	0	-inf	0	0	-inf	0	0	-inf	0	0	-inf	0	0	-inf	0	0	-inf	0	0	-inf	0	0	-inf	0	0	-inf	0	0	-inf	0	0	-inf	0	0	-inf	0	0	-inf	0	0	-inf	0	0	-inf	0	0	-inf	0	0	-inf	0	0	-inf	0	0	-inf	0	0	-inf	0	0	-inf	0	0	-inf	0	0	-inf	0	0	-inf	0	0	-inf	0	0	-inf	0	0	-inf	0	0	-inf	0	0	-inf	0	0	-inf	0	0	-inf	0	0	-inf	0	0	-inf	0	0	-inf	0	0	-inf	0	0	-inf	0	0	-inf	0	0	-inf	0	0	-inf	0	0	-inf	0	0	-inf	0	0	-inf	0	0	-inf	0	0	-inf	0	0	-inf	0	0	-inf	0	0	-inf	0	0	-inf	0	0	-inf	0	0	-inf	0	0	-inf	0	0	-inf	0	0	-inf	0	0	-inf	0	0	-inf	0	0	-inf	0	0	-inf	0	0	-inf	0	0	-inf	0	0	-inf	strain	Clostridium perfringens ATCC 13124
289380	0	0	-inf	0	0	-inf	48	48	109.22291346415398	0	0	-inf	0	0	-inf	0	0	-inf	0	0	-inf	0	0	-inf	0	0	-inf	0	0	-inf	0	0	-inf	0	0	-inf	0	0	-inf	0	0	-inf	0	0	-inf	0	0	-inf	0	0	-inf	0	0	-inf	0	0	-inf	0	0	-inf	0	0	-inf	0	0	-inf	0	0	-inf	0	0	-inf	0	0	-inf	0	0	-inf	0	0	-inf	0	0	-inf	0	0	-inf	0	0	-inf	0	0	-inf	0	0	-inf	0	0	-inf	0	0	-inf	0	0	-inf	0	0	-inf	0	0	-inf	0	0	-inf	0	0	-inf	0	0	-inf	0	0	-inf	0	0	-inf	0	0	-inf	0	0	-inf	0	0	-inf	0	0	-inf	0	0	-inf	0	0	-inf	0	0	-inf	0	0	-inf	0	0	-inf	0	0	-inf	0	0	-inf	0	0	-inf	0	0	-inf	0	0	-inf	0	0	-inf	0	0	-inf	0	0	-inf	0	0	-inf	0	0	-inf	0	0	-inf	0	0	-inf	0	0	-inf	0	0	-inf	0	0	-inf	0	0	-inf	0	0	-inf	0	0	-inf	0	0	-inf	0	0	-inf	0	0	-inf	0	0	-inf	0	0	-inf	0	0	-inf	0	0	-inf	0	0	-inf	0	0	-inf	0	0	-inf	0	0	-inf	0	0	-inf	0	0	-inf	0	0	-inf	0	0	-inf	0	0	-inf	0	0	-inf	0	0	-inf	0	0	-inf	0	0	-inf	0	0	-inf	0	0	-inf	0	0	-inf	0	0	-inf	0	0	-inf	0	0	-inf	0	0	-inf	0	0	-inf	0	0	-inf	0	0	-inf	0	0	-inf	0	0	-inf	0	0	-inf	0	0	-inf	0	0	-inf	0	0	-inf	0	0	-inf	0	0	-inf	0	0	-inf	0	0	-inf	0	0	-inf	0	0	-inf	0	0	-inf	0	0	-inf	0	0	-inf	0	0	-inf	0	0	-inf	0	0	-inf	0	0	-inf	0	0	-inf	0	0	-inf	0	0	-inf	0	0	-inf	0	0	-inf	0	0	-inf	0	0	-inf	0	0	-inf	0	0	-inf	0	0	-inf	0	0	-inf	0	0	-inf	0	0	-inf	0	0	-inf	0	0	-inf	0	0	-inf	0	0	-inf	0	0	-inf	0	0	-inf	0	0	-inf	0	0	-inf	0	0	-inf	0	0	-inf	0	0	-inf	0	0	-inf	0	0	-inf	strain	Clostridium perfringens SM101
451752	0	0	-inf	0	0	-inf	29	29	94.54776681633919	0	0	-inf	0	0	-inf	0	0	-inf	0	0	-inf	0	0	-inf	0	0	-inf	0	0	-inf	0	0	-inf	0	0	-inf	0	0	-inf	0	0	-inf	0	0	-inf	0	0	-inf	0	0	-inf	0	0	-inf	0	0	-inf	0	0	-inf	0	0	-inf	0	0	-inf	0	0	-inf	0	0	-inf	0	0	-inf	0	0	-inf	0	0	-inf	0	0	-inf	0	0	-inf	0	0	-inf	0	0	-inf	0	0	-inf	0	0	-inf	0	0	-inf	0	0	-inf	0	0	-inf	0	0	-inf	0	0	-inf	0	0	-inf	0	0	-inf	0	0	-inf	0	0	-inf	0	0	-inf	0	0	-inf	0	0	-inf	0	0	-inf	0	0	-inf	0	0	-inf	0	0	-inf	0	0	-inf	0	0	-inf	0	0	-inf	0	0	-inf	0	0	-inf	0	0	-inf	0	0	-inf	0	0	-inf	0	0	-inf	0	0	-inf	0	0	-inf	0	0	-inf	0	0	-inf	0	0	-inf	0	0	-inf	0	0	-inf	0	0	-inf	0	0	-inf	0	0	-inf	0	0	-inf	0	0	-inf	0	0	-inf	0	0	-inf	0	0	-inf	0	0	-inf	0	0	-inf	0	0	-inf	0	0	-inf	0	0	-inf	0	0	-inf	0	0	-inf	0	0	-inf	0	0	-inf	0	0	-inf	0	0	-inf	0	0	-inf	0	0	-inf	0	0	-inf	0	0	-inf	0	0	-inf	0	0	-inf	0	0	-inf	0	0	-inf	0	0	-inf	0	0	-inf	0	0	-inf	0	0	-inf	0	0	-inf	0	0	-inf	0	0	-inf	0	0	-inf	0	0	-inf	0	0	-inf	0	0	-inf	0	0	-inf	0	0	-inf	0	0	-inf	0	0	-inf	0	0	-inf	0	0	-inf	0	0	-inf	0	0	-inf	0	0	-inf	0	0	-inf	0	0	-inf	0	0	-inf	0	0	-inf	0	0	-inf	0	0	-inf	0	0	-inf	0	0	-inf	0	0	-inf	0	0	-inf	0	0	-inf	0	0	-inf	0	0	-inf	0	0	-inf	0	0	-inf	0	0	-inf	0	0	-inf	0	0	-inf	0	0	-inf	0	0	-inf	0	0	-inf	0	0	-inf	0	0	-inf	0	0	-inf	0	0	-inf	0	0	-inf	0	0	-inf	0	0	-inf	0	0	-inf	0	0	-inf	0	0	-inf	0	0	-inf	no_rank	Clostridium perfringens E
1504	120	120	66.01125895327587	27	27	47.472937683997515	2567	2567	61.373029561424225	128	128	53.252192824027695	220	220	52.927880941872495	72	72	53.660302199031875	238	238	54.678696026212485	16	16	61.222939767646615	0	0	-inf	349	349	56.61226899597875	63	63	49.98365422841401	580	580	51.68068596860982	651	651	62.189094899131526	68	68	52.59172989715936	0	0	-inf	655	655	67.0021237252765	7	7	68.49709059223589	0	0	-inf	0	0	-inf	580	580	57.78458577184788	88	88	53.478781488079264	286	286	58.600677536914596	35	35	66.15743867272857	28	28	44.358455885580284	64	64	58.88252086849861	67	67	53.688748702482776	0	0	-inf	42	42	72.42538908787054	18	18	49.78700863413401	16	16	50.24747062191978	53	53	47.60536557637665	45	45	46.57503067123159	67	67	57.16141914979392	80	80	43.403864738832	16	16	55.0109538935896	32	32	59.51463005316129	0	0	-inf	49	49	58.01721669443257	137	137	55.44369751872794	10	10	56.47221680154276	54	54	70.49142333666802	472	472	63.11763611468693	55	55	44.10933550702448	27	27	62.214718931283784	31	31	52.463008702941515	21	21	50.069031087961434	524	524	67.729406888902	203	203	50.78299327141334	26	26	51.0403301904193	8	8	57.225189391222045	46	46	47.92798288203717	118	118	44.381395084599184	31	31	69.80229428323148	296	296	64.41610478710372	19	19	47.50352782187646	91	91	58.252882279753166	19	19	49.572133957101116	1121	1121	61.32611479691916	27	27	51.97827709052943	200	200	61.93554990626555	21	21	45.460666611646	0	0	-inf	95	95	60.69413745212425	9	9	49.24477122416343	249	249	52.61776133720874	517	517	66.21435154802808	49	49	54.85399793637075	58	58	42.537463665447575	16	16	62.50587942516958	169	169	51.74378698553215	8	8	45.100359693614465	53	53	51.130971105580606	78	78	56.35222730539224	42	42	57.450858938713914	28	28	50.57777721751999	26	26	44.75270831682427	702	702	51.319411426643796	199	199	60.06166434739066	250	250	70.86950639055898	8	8	57.81190593716705	104	104	49.82162306116737	8	8	53.845901260722435	17	17	48.995277919641914	71	71	51.713574605353244	256	256	65.77267313631775	22	22	52.36947724937509	124	124	56.25183121992741	0	0	-inf	0	0	-inf	115	115	54.10011250681486	71	71	53.76532070510396	330	330	58.45277197209854	10	10	46.1	68	68	52.70961654813788	0	0	-inf	593	593	62.599850267586476	40	40	55.595241136951515	25	25	63.95887470207465	9	9	41.43790283299492	9	9	47.44444444444444	0	0	-inf	591	591	63.53290427311829	0	0	-inf	151	151	60.808270562653384	49	49	67.88014511866896	0	0	-inf	0	0	-inf	134	134	56.55216294967303	296	296	72.06543375502076	87	87	63.6105134725171	150	150	51.33115106073102	7	7	45.41466373457607	9	9	43.98969423268305	97	97	58.11357024587512	698	698	63.52028591261836	90	90	51.34940574089104	76	76	50.91798786110956	554	554	53.652798580127104	85	85	64.13501890706983	93	93	46.32542778817785	36	36	52.54931987129134	50	50	59.29168913773958	36	36	60.47435461733222	1083	1083	65.03447146399897	509	509	60.48050394311153	346	346	70.50860887747046	9	9	56.081765397726315	39	39	52.4569632711286	247	247	59.47299365226376	264	264	54.76575016302874	83	83	61.02019541738164	50	50	48.30809273834509	614	614	62.49499149798579	53	53	58.096829054335885	24	24	57.172690679541866	6	6	61.42829225326124	10	10	49.4	18	18	53.082047259447556	23	23	49.23077476902749	6	6	44.333333333333336	29	29	59.739634515003935	13	13	97.58746059254071	59	59	43.37577903215215	26	26	47.11654320710335	species	Clostridium septicum
1509	1478	1478	86.6420694138236	355	355	72.1822732632924	125209	125209	96.79254497686519	3701	3701	69.04683240567284	8008	8008	85.98157161196994	5488	5488	69.41473841220215	20625	20625	91.54702850967915	5707	5707	92.17437544296625	14828	14828	70.11859821845763	8158	8158	71.4676054669756	3901	3901	90.01581553726896	29037	29037	89.50392286259049	2237	2237	81.25667988716647	1019	1019	68.95817298544071	12887	12887	71.15700649297504	3719	3719	88.69799288378174	5742	5742	84.54964119005507	8098	8098	92.13558428002948	18138	18138	93.34830401275347	1570	1570	82.78208073800887	4513	4513	84.83456710038405	3121	3121	84.45763783977732	854	854	88.93169274691638	361	361	68.24307223008506	789	789	75.00467557812078	4056	4056	85.44912319603542	1763	1763	94.3848589262584	10157	10157	91.25751641233165	21423	21423	92.27213572387349	733	733	69.22482687361158	18182	18182	88.99111788569677	4856	4856	69.69988912397996	776	776	71.39585680541603	5865	5865	70.12111724570808	8163	8163	93.40300573502729	11302	11302	70.49718706496681	872	872	73.36543023514444	5536	5536	97.61717792648437	11487	11487	88.34184779783116	1674	1674	73.79554891774507	7357	7357	70.04948400125326	1514	1514	81.99057137574971	7972	7972	84.56339945053134	260	260	68.28411980341772	20802	20802	90.9743080395434	6288	6288	88.32314222989963	8499	8499	89.03601742412101	922	922	74.5532724658804	10631	10631	93.1051344328838	330	330	64.77450733299524	6583	6583	72.61184844173277	12706	12706	101.0327954054572	23205	23205	97.47978849916275	5233	5233	81.0233399375586	579	579	70.27863976640661	6546	6546	81.23090412532352	9444	9444	88.25942703589733	15029	15029	90.49933460086822	5791	5791	70.28350729884168	1176	1176	78.26842713741387	3712	3712	90.2092307409355	2039	2039	90.7417618918625	14732	14732	89.53497164288582	492	492	65.84533163885082	3316	3316	87.51016592965857	15340	15340	89.72338065557115	1379	1379	91.71645400835072	9374	9374	92.66392233510233	509	509	65.25781984129107	1599	1599	84.27353228030671	332	332	67.74229773231215	3553	3553	86.32139759918007	3941	3941	89.19090398236851	1283	1283	83.91879434165128	9522	9522	86.98053393642655	16113	16113	85.84434687896422	2378	2378	83.15122767657536	767	767	87.48869787408347	828	828	69.5324691510478	146	146	72.0102746442095	2891	2891	90.95917484349393	2000	2000	89.92414625545943	4068	4068	90.52492419270324	3203	3203	90.21243400170657	785	785	81.87801213250043	15091	15091	88.19156116143442	615	615	84.49189622208921	69	69	72.68167660065616	2758	2758	82.05199852674137	6869	6869	88.74158788365331	1312	1312	71.14357341452013	596	596	69.04270545199672	9784	9784	90.93508860071259	13173	13173	86.28445773893094	1245	1245	69.00563573870444	1174	1174	77.80693029512574	6795	6795	87.20140162233515	1456	1456	87.46786603888454	4778	4778	92.21951097607867	1516	1516	72.2853927696024	5186	5186	92.66634028131863	437	437	65.15242742236335	1121	1121	69.40817901106685	3289	3289	83.24830683553196	339	339	65.56867538409621	4854	4854	89.53127020370594	28749	28749	94.24252719694275	178	178	69.45977235606236	1867	1867	84.45248897351482	14414	14414	91.51439791749895	1296	1296	84.47584562591565	7359	7359	86.7314512394923	535	535	72.21061692712229	809	809	76.61274484132059	3350	3350	70.61889307220106	3573	3573	91.35944198497597	2982	2982	85.35979579158744	2697	2697	88.32575440937504	2986	2986	85.98942427007496	2106	2106	84.89827556931098	2972	2972	78.2745502724227	1667	1667	81.32024741651647	19849	19849	88.48107627902151	1501	1501	82.71362844719545	5872	5872	91.10275973797891	4421	4421	72.9066884933718	5781	5781	71.37176250121377	3991	3991	89.82940255195041	1788	1788	93.19671335558444	535	535	77.58318537316315	2166	2166	83.54610413373648	4421	4421	84.4250202287947	2638	2638	87.41756298796342	233	233	86.73015046843575	1757	1757	67.74642031018436	136	136	74.42936050740487	740	740	83.4417403620664	1016	1016	84.55924697019574	640	640	82.1263485387709	581	581	77.68605871474438	444	444	80.65155629926363	134	134	68.93994946191042	9309	9309	72.5802861778613	13074	13074	73.88686373356255	species	Clostridium sporogenes
1513	32	2	48.619411787169625	25	2	58.173945333113764	55	21	54.48225693788765	73	0	58.69661708697152	38	17	54.23703509700349	0	0	-inf	17	9	47.141001343055045	11	4	73.77207277809445	7	0	85.61704626075716	15	7	46.04379259325519	56	3	52.86422685691689	37	10	48.575319651470664	30	15	47.852336816529935	7	7	109.60169289462543	15	0	82.88850291540992	36	7	51.48834368724967	0	0	-inf	0	0	-inf	14	0	80.09434586459277	30	16	50.045355973395154	0	0	-inf	18	10	48.40468367078706	8	8	72.24386363358076	19	9	47.10526315789474	0	0	-inf	24	2	57.550820953026204	22	0	61.16914990240276	12	2	57.49246540640777	12	3	56.34027176005711	21	3	58.1847918754441	13	13	53.515268062295	13	2	54.848799181885056	13	1	57.427396546654776	21	6	49.69252599102107	0	0	-inf	8	8	62.7210636040529	0	0	-inf	12	0	59.888644146008986	115	7	53.97806649917571	26	17	43.924423869756396	45	3	47.302017654634206	57	12	51.662843191946656	12	12	44.74053192250533	0	0	-inf	49	1	60.33796178982956	0	0	-inf	15	6	50.54949998617527	21	7	57.079468233238174	10	0	53.29838477725686	0	0	-inf	19	10	45.13397676310821	27	13	48.39781268448533	7	7	64.75313458792058	18	4	55.93280510828206	0	0	-inf	10	10	48.693006024704054	0	0	-inf	36	23	51.567838719158686	7	0	60.37644631080693	0	0	-inf	0	0	-inf	0	0	-inf	35	11	54.355815576402925	16	0	61.190932341974566	18	9	49.29320265116078	27	7	51.72773121914552	9	9	44.9348680723879	0	0	-inf	10	0	89.73160037305036	19	19	45.07275181180325	10	2	50.99827712930135	7	7	51.3739726105293	27	1	50.12200030144785	9	9	53.729586908560925	10	10	50.79002587173568	21	2	49.331461859720655	23	13	44.78852958602048	58	4	51.42087599015764	100	3	51.29110677985257	0	0	-inf	0	0	-inf	0	0	-inf	0	0	-inf	16	10	49.3267994727167	8	2	46.50693909432999	7	7	45.00490406237622	0	0	-inf	0	0	-inf	0	0	-inf	25	8	57.34468432743013	9	9	44.679188708023126	11	2	48.26922817922676	9	0	70.05198734525766	44	25	51.2651952742925	7	7	80.46785142852755	15	4	59.87293723530308	0	0	-inf	26	1	49.98985176228136	7	0	70.18765228781055	0	0	-inf	0	0	-inf	22	15	45.42200153736071	0	0	-inf	0	0	-inf	0	0	-inf	111	1	52.30187282355708	9	0	60.54266226635312	16	4	50.89886669740559	0	0	-inf	9	2	56.38660086827319	30	5	57.352735721371566	0	0	-inf	0	0	-inf	18	3	55.85125111625803	19	10	54.100453516505624	25	6	51.19724442332976	58	7	52.68836119990982	34	11	50.165802317129994	10	3	57.18703975650108	29	10	48.42447102525086	9	1	56.18590770805676	0	0	-inf	54	5	54.39686435285952	42	15	46.64070726128618	17	4	53.347523766240826	9	9	48.04672069809222	24	0	62.30707715957368	14	14	47.28555613776426	15	2	52.75491047356047	7	7	48.780153186513154	37	3	52.98146144260892	15	3	59.546815023280004	49	9	52.16262997919214	0	0	-inf	0	0	-inf	19	0	57.05672013872831	0	0	-inf	0	0	-inf	0	0	-inf	22	6	49.57932234433372	6	6	51.666666666666664	0	0	-inf	36	18	45.846837463690726	13	1	46.87476191147417	species	Clostridium tetani
1231072	30	30	48.760705906314264	23	23	59.71081014468887	34	34	56.11154843221373	73	73	58.69661708697152	21	21	61.61890709346748	0	0	-inf	8	8	49.49953315838094	7	7	92.31550418736815	7	7	85.61704626075716	8	8	46.57476452087189	53	53	53.02635290542162	27	27	50.53641961585121	15	15	49.84531113717961	0	0	-inf	15	15	82.88850291540992	29	29	52.229374977511796	0	0	-inf	0	0	-inf	14	14	80.09434586459277	14	14	52.459910291740506	0	0	-inf	8	8	47.778191667789265	0	0	-inf	10	10	48.8	0	0	-inf	22	22	59.11408102764837	22	22	61.16914990240276	10	10	60.89095848768932	9	9	61.45369568007614	18	18	60.29179336694476	0	0	-inf	11	11	57.36676266950052	12	12	58.62967959220934	15	15	52.36863736643516	0	0	-inf	0	0	-inf	0	0	-inf	12	12	59.888644146008986	108	108	54.50536898757918	9	9	48.96317516363558	42	42	47.798615052671764	45	45	52.81629291168076	0	0	-inf	0	0	-inf	48	48	60.707789567778775	0	0	-inf	9	9	55.04943258186043	14	14	59.118237275097016	10	10	53.29838477725686	0	0	-inf	9	9	46.91653438853482	14	14	51.12469944558545	0	0	-inf	14	14	56.69932085350551	0	0	-inf	0	0	-inf	0	0	-inf	13	13	53.263496309826465	7	7	60.37644631080693	0	0	-inf	0	0	-inf	0	0	-inf	24	24	59.56056438225426	16	16	61.190932341974566	9	9	50.80862752454377	20	20	54.66653825572923	0	0	-inf	0	0	-inf	10	10	89.73160037305036	0	0	-inf	8	8	53.49784641162669	0	0	-inf	26	26	50.47284646688815	0	0	-inf	0	0	-inf	19	19	50.21529691416026	10	10	44.1232432915662	54	54	51.569650962861374	97	97	51.52691420603358	0	0	-inf	0	0	-inf	0	0	-inf	0	0	-inf	6	6	52.21865205738729	6	6	47.009252125773315	0	0	-inf	0	0	-inf	0	0	-inf	0	0	-inf	17	17	62.918653422691364	0	0	-inf	9	9	49.32905666349937	9	9	70.05198734525766	19	19	49.68111643802759	0	0	-inf	11	11	64.46309622995874	0	0	-inf	25	25	50.26944583277262	7	7	70.18765228781055	0	0	-inf	0	0	-inf	7	7	50.754861974562225	0	0	-inf	0	0	-inf	0	0	-inf	110	110	52.2500716674076	9	9	60.54266226635312	12	12	50.67725276354586	0	0	-inf	7	7	58.35420111635125	25	25	59.175036316325055	0	0	-inf	0	0	-inf	15	15	58.73824737305541	9	9	58.624927285127214	19	19	51.343709139317305	51	51	53.89644678160293	23	23	50.94075125140956	7	7	62.98989600972235	19	19	51.9178948925299	8	8	58.08414617156385	0	0	-inf	49	49	54.51462229859055	27	27	44.47216345460311	13	13	53.22368492508416	0	0	-inf	24	24	62.30707715957368	0	0	-inf	13	13	54.40951208487747	0	0	-inf	34	34	53.80435758734578	12	12	63.933518779100005	40	40	50.73151378785138	0	0	-inf	0	0	-inf	19	19	57.05672013872831	0	0	-inf	0	0	-inf	0	0	-inf	16	16	52.16820423163621	0	0	-inf	0	0	-inf	18	18	47.4287220545582	12	12	46.864325404097016	strain	Clostridium tetani 12124569
1519	0	0	-inf	17	17	53.573198117433826	46	46	51.70119029411308	16	16	54.552795616744284	18	18	51.9910328974676	17	17	61.85265279811553	8	8	48.76810287559936	10	10	48.17572575416878	0	0	-inf	20	20	47.02695526217005	10	10	47.658756276314946	14	14	58.79857196830611	32	32	47.760650987011296	13	13	52.61538461538461	25	25	50.6489748288895	29	29	46.01727457343778	21	21	51.967465927018914	7	7	44.142857142857146	19	19	56.442145134994114	29	29	52.34679813522994	7	7	50.57142857142857	10	10	53.058345534944706	9	9	49.888888888888886	40	40	45.15039023720344	18	18	49.95828264328264	11	11	48.258808787079076	19	19	48.9437771196304	12	12	56.25554939639549	26	26	56.974243989868945	27	27	52.3017323783675	23	23	44.21434208869762	28	28	47.29240221645094	0	0	-inf	0	0	-inf	14	14	47.37795704785299	12	12	46.71551903735562	12	12	51.12805406318724	11	11	52.16465301654937	13	13	62.07445321836545	14	14	53.20401665902152	54	54	46.25250150550478	22	22	51.31660180400445	24	24	44.22623758046903	0	0	-inf	28	28	48.49613333897834	37	37	49.40529070305656	35	35	54.3281824459415	10	10	43.92842712474619	154	154	60.62567382560383	21	21	49.00085006915447	8	8	50.53621841404183	9	9	42.69413475177643	14	14	50.68760113083257	15	15	48.54639729952622	12	12	50.87580566598984	45	45	50.52908499636707	24	24	49.745108235520235	35	35	43.74120695834702	37	37	48.63646756141793	8	8	52.55853696274205	20	20	48.994044396420996	14	14	50.853855411150434	18	18	45.05081692904898	17	17	49.09710018856936	21	21	47.315073569954286	42	42	51.52935731334461	0	0	-inf	20	20	56.00724115023974	0	0	-inf	53	53	54.10408392952941	9	9	51.36738781898979	0	0	-inf	16	16	51.83900473643831	0	0	-inf	15	15	49.56669531132378	46	46	48.35842116120199	12	12	45.517509241856466	12	12	47.704653676892974	15	15	56.281301030389976	0	0	-inf	8	8	44.45732917148483	6	6	73.87412212136206	13	13	47.84615384615385	9	9	49.9395382358573	10	10	44.95710734532087	0	0	-inf	12	12	46.30076415228812	0	0	-inf	0	0	-inf	21	21	49.07134646864607	0	0	-inf	13	13	48.293167937080234	19	19	52.63157894736842	18	18	48.45117277345314	10	10	50.2	12	12	49.54080937969176	7	7	45.857142857142854	8	8	47.75	9	9	45.111111111111114	0	0	-inf	12	12	45.333333333333336	50	50	48.482029495123705	0	0	-inf	11	11	44.15406391372397	0	0	-inf	19	19	48.37875855178479	12	12	47.871320343559645	15	15	46.172301583264115	0	0	-inf	10	10	51.6	10	10	51.674818730162265	8	8	49.483488027347896	12	12	48.49321100249539	11	11	55.40592794233223	28	28	52.57142857142857	20	20	45.52634559672906	15	15	50.85826217920956	19	19	49.81025633366341	23	23	56.26086956521739	22	22	48.078437021986986	11	11	49.964772449975584	23	23	48.392211366263744	22	22	49.591783274926705	47	47	47.84240677142722	23	23	51.9039657928238	22	22	50.53378008064658	0	0	-inf	10	10	43.6136737528782	34	34	49.98888548959697	22	22	48.030414174545875	15	15	50.94479840676235	25	25	53.24	13	13	50.64302445579967	0	0	-inf	0	0	-inf	0	0	-inf	0	0	-inf	0	0	-inf	6	6	45.833333333333336	22	22	43.71014661419627	0	0	-inf	0	0	-inf	0	0	-inf	28	28	48.768317296594795	species	Clostridium tyrobutyricum
1520	27	27	49.04253154152862	24	24	48.161877700312274	345	336	49.14589456048748	28	28	46.010808592244366	198	189	50.520817773540465	89	89	47.27297408040872	98	98	51.665585585856974	0	0	-inf	0	0	-inf	108	108	46.05293565216644	63	63	48.72804738985908	169	157	47.115506097501914	133	133	48.336003684926254	34	34	45.36625239804851	0	0	-inf	178	178	49.738975513870784	7	7	43.342948133745026	16	16	48.29645823018462	12	12	47.39746271847504	316	305	49.754485357678504	50	50	47.43403734064453	105	105	47.22803914198876	9	9	48.62510493798616	70	70	48.81860340760226	32	32	45.91417929451747	46	46	48.803327636866825	0	0	-inf	10	10	49.08700576850888	9	9	48.12220301675506	40	40	43.94333322162575	118	118	49.43171436936384	16	16	46.71389789031454	55	55	52.69669069644833	17	17	46.49149053290161	0	0	-inf	21	21	43.39917500257672	7	7	44.285714285714285	0	0	-inf	57	57	48.35631410958755	0	0	-inf	123	123	48.09835986665386	147	147	47.70174845217612	129	129	47.79501861872463	16	16	43.14757901429327	25	25	45.48629525630555	9	9	54.8458329944146	113	113	50.33886068895931	174	174	47.82897593092506	26	26	48.16697916385269	7	7	41.8046347737267	130	130	46.634494715254846	82	82	45.693800863499064	31	31	44.853030003416954	140	140	51.37420161057032	8	8	46.03876849730344	88	88	45.24707389291462	68	68	53.20604578421153	171	171	46.98544166530733	0	0	-inf	56	56	44.22180337485182	18	18	42.84583310186301	9	9	41.76333974278764	42	42	47.22192155943718	26	26	43.484826753022155	97	97	47.60546810041365	92	92	47.94304865042114	29	29	46.4589475366718	49	49	45.48712363059222	15	15	40.885618083164125	192	171	50.137839067359614	11	11	53.99248448976283	26	26	45.39280189786126	45	45	48.12427895779197	19	19	50.419139867963665	25	25	48.63982780716723	54	54	44.77027965729036	315	303	47.98479650444745	62	62	49.33824804889117	39	39	48.965263617453424	15	15	44.77118678027778	35	35	49.85731490108179	12	12	45.29918034361614	13	13	48.30606359496209	79	79	46.63455221102718	34	34	47.60751411325469	9	9	46.33844481712131	48	48	50.12625247367106	0	0	-inf	0	0	-inf	42	42	45.663545201070576	21	21	46.57257697730553	133	133	48.18572268665297	8	8	42.625	73	73	50.289172263115816	13	13	41.28127147954538	135	135	48.64189891164469	18	18	44.639604683591905	12	12	44.561011457886416	12	12	42.789024641828036	16	16	42.375	0	0	-inf	102	102	46.19798886639729	7	7	43.473041248784675	23	23	49.31851163751385	25	25	45.77051423125638	0	0	-inf	7	7	42.765048437046765	53	53	45.83619652049428	51	51	47.70389438432395	23	23	50.31791148704587	62	62	49.01777483886929	0	0	-inf	0	0	-inf	187	187	47.041742926266664	210	210	48.70757929710545	75	75	48.79334274346285	64	64	48.834443403666604	156	156	50.50557484146515	56	56	50.484900532581655	132	132	46.16762631443092	14	14	44.888447955189534	34	34	45.64094985160591	62	62	44.932221920780385	245	245	48.318882401429214	104	104	47.3503498191346	109	109	48.04763909139749	10	10	47.83607363888804	40	40	46.5631305206188	73	73	48.7440358687013	135	135	47.27686991946882	71	71	48.3747873469893	31	31	50.94460783324551	166	166	48.53291354188874	9	9	48.888888888888886	0	0	-inf	0	0	-inf	7	7	44.857142857142854	16	16	49.701936715739066	11	11	46.09090909090909	16	16	45.9584294692437	7	7	49.0	0	0	-inf	103	103	48.71934940598013	30	30	47.36414588289222	species	Clostridium beijerinckii
1428454	0	0	-inf	0	0	-inf	9	9	46.63171557820993	0	0	-inf	9	9	44.93418925942287	0	0	-inf	0	0	-inf	0	0	-inf	0	0	-inf	0	0	-inf	0	0	-inf	12	12	44.916666666666664	0	0	-inf	0	0	-inf	0	0	-inf	0	0	-inf	0	0	-inf	0	0	-inf	0	0	-inf	11	11	48.504896788941934	0	0	-inf	0	0	-inf	0	0	-inf	0	0	-inf	0	0	-inf	0	0	-inf	0	0	-inf	0	0	-inf	0	0	-inf	0	0	-inf	0	0	-inf	0	0	-inf	0	0	-inf	0	0	-inf	0	0	-inf	0	0	-inf	0	0	-inf	0	0	-inf	0	0	-inf	0	0	-inf	0	0	-inf	0	0	-inf	0	0	-inf	0	0	-inf	0	0	-inf	0	0	-inf	0	0	-inf	0	0	-inf	0	0	-inf	0	0	-inf	0	0	-inf	0	0	-inf	0	0	-inf	0	0	-inf	0	0	-inf	0	0	-inf	0	0	-inf	0	0	-inf	0	0	-inf	0	0	-inf	0	0	-inf	0	0	-inf	0	0	-inf	0	0	-inf	0	0	-inf	0	0	-inf	0	0	-inf	0	0	-inf	0	0	-inf	21	21	55.58524912103485	0	0	-inf	0	0	-inf	0	0	-inf	0	0	-inf	0	0	-inf	0	0	-inf	12	12	45.2384782816103	0	0	-inf	0	0	-inf	0	0	-inf	0	0	-inf	0	0	-inf	0	0	-inf	0	0	-inf	0	0	-inf	0	0	-inf	0	0	-inf	0	0	-inf	0	0	-inf	0	0	-inf	0	0	-inf	0	0	-inf	0	0	-inf	0	0	-inf	0	0	-inf	0	0	-inf	0	0	-inf	0	0	-inf	0	0	-inf	0	0	-inf	0	0	-inf	0	0	-inf	0	0	-inf	0	0	-inf	0	0	-inf	0	0	-inf	0	0	-inf	0	0	-inf	0	0	-inf	0	0	-inf	0	0	-inf	0	0	-inf	0	0	-inf	0	0	-inf	0	0	-inf	0	0	-inf	0	0	-inf	0	0	-inf	0	0	-inf	0	0	-inf	0	0	-inf	0	0	-inf	0	0	-inf	0	0	-inf	0	0	-inf	0	0	-inf	0	0	-inf	0	0	-inf	0	0	-inf	0	0	-inf	0	0	-inf	0	0	-inf	0	0	-inf	0	0	-inf	0	0	-inf	0	0	-inf	0	0	-inf	0	0	-inf	0	0	-inf	0	0	-inf	0	0	-inf	0	0	-inf	0	0	-inf	0	0	-inf	strain	Clostridium beijerinckii NRRL B-598
1529	202	202	95.65189182515067	359	359	89.43499992167585	3747	3747	74.62444112748094	1857	1857	100.28149018887785	231	231	87.89038335645569	189	189	67.93514135377967	1139	1139	73.97325408838188	359	359	88.88289859332677	167	167	82.61718337233599	165	165	68.28400262661259	552	552	83.40021489184527	234	234	71.63852843285488	142	142	72.72951554944231	309	309	70.70617960708984	151	151	76.27945735915493	155	155	70.51918599511126	119	119	85.972426238353	1004	1004	87.06144390995031	175	175	77.29643604795965	193	193	66.08516271391362	196	196	81.33884660858696	321	321	84.91469341051108	77	77	83.99441685680952	93	93	80.68259791941267	69	69	75.73183033740922	183	183	77.09172812677821	635	635	83.1730408998725	738	738	84.27314870136782	2136	2136	94.6369368852159	481	481	69.70607517120332	264	264	83.75576626241693	241	241	82.76216483165524	288	288	87.9141398915906	284	284	73.16882468979836	182	182	75.4551229874985	80	80	82.66852457834473	52	52	77.57898226339532	35	35	86.15540389799298	1110	1110	94.92978510206308	466	466	99.53655746723594	592	592	86.25701945915324	945	945	91.92284585304488	69	69	66.47025617182709	22	22	87.01392127258038	342	342	81.07573087833119	273	273	86.47921659353175	1526	1526	88.9474516583855	370	370	87.59063075454992	118	118	75.33640293736987	740	740	95.25944296035793	398	398	85.76231489230142	974	974	83.63395111894768	141	141	79.2535552016637	2232	2232	94.1868720564792	348	348	94.15304840493536	104	104	80.35291021679656	111	111	77.39460737744085	455	455	79.26746843408952	2444	2444	94.93676970462107	538	538	94.94004259638047	112	112	66.50410262377783	67	67	64.06651942026987	636	636	86.14621162518728	197	197	74.84662318029422	720	720	90.18193052857633	242	242	79.09438948859712	194	194	74.49123490851515	814	814	95.14563843613897	73	73	80.72805192585932	142	142	61.46363845886673	113	113	80.8273458525409	208	208	78.75584872267625	256	256	75.61474975263882	325	325	84.31496707089559	91	91	80.12848491628293	406	406	86.57545286335547	531	531	88.17041888566533	205	205	87.52529685523122	343	343	83.17430761716145	515	515	85.96681803667582	175	175	90.59027634923	74	74	80.97638302254005	97	97	83.54420151478651	116	116	73.15626235582967	74	74	83.26701454545511	370	370	66.9590326257404	301	301	77.4055881020405	26	26	65.85556387219836	209	209	94.45360616552452	256	256	80.99392766450568	139	139	75.77245176912056	390	390	73.0410439552627	196	196	91.15614887317311	133	133	72.2855182724859	154	154	81.66432846023847	131	131	81.8751506202268	238	238	76.79919006050888	87	87	78.6289654273794	126	126	77.0233885484737	202	202	78.64635099504342	544	544	85.8258935373239	143	143	80.11767277279314	147	147	79.56636502909737	96	96	76.70347661203145	107	107	74.47959299673116	69	69	69.27861535124576	1221	1221	90.04220129200259	162	162	72.45377517602573	376	376	89.59557654566058	130	130	82.60304908724997	124	124	73.96236782087557	143	143	62.26084021502437	368	368	87.21721484322369	298	298	78.03710150344557	269	269	83.00451873621239	279	279	87.64818071966933	137	137	82.24591172987957	249	249	76.54116762511251	233	233	70.17846072268105	176	176	58.76041298604114	202	202	94.99108626086996	1259	1259	88.59549926545321	1013	1013	83.61112137892108	202	202	76.73995252664135	372	372	91.35032116254446	147	147	76.81271690028053	126	126	72.08775619116975	528	528	88.68815111524678	486	486	89.61822552561573	642	642	81.89824461354141	82	82	71.88722744715409	361	361	87.60071588203235	351	351	76.69968930437177	159	159	61.427648656677604	72	72	82.67699763520893	36	36	72.89115966658397	60	60	87.17795071948649	48	48	80.15223567700747	31	31	74.15299371051943	157	157	93.60595237633179	251	251	89.54104395127398	30	30	73.83298272019394	118	118	71.1660708243219	272	272	87.69370265675416	species	Clostridium cadaveris
1530	0	0	-inf	0	0	-inf	242	242	102.63382172410252	0	0	-inf	10	10	99.41628067731278	0	0	-inf	11	11	100.52258262102299	0	0	-inf	0	0	-inf	0	0	-inf	0	0	-inf	84	84	96.86467207538526	31	31	109.077474872416	0	0	-inf	0	0	-inf	52	52	105.77705683702581	0	0	-inf	0	0	-inf	0	0	-inf	25	25	93.38830529633373	0	0	-inf	10	10	101.86223663640862	0	0	-inf	0	0	-inf	12	12	50.25	0	0	-inf	0	0	-inf	0	0	-inf	0	0	-inf	0	0	-inf	0	0	-inf	0	0	-inf	0	0	-inf	0	0	-inf	0	0	-inf	0	0	-inf	0	0	-inf	0	0	-inf	0	0	-inf	0	0	-inf	0	0	-inf	37	37	108.75298678066054	0	0	-inf	0	0	-inf	0	0	-inf	0	0	-inf	41	41	111.0626773666244	0	0	-inf	0	0	-inf	0	0	-inf	0	0	-inf	0	0	-inf	0	0	-inf	10	10	101.11264646329616	0	0	-inf	0	0	-inf	0	0	-inf	52	52	101.4192598472768	0	0	-inf	12	12	109.57225825768822	0	0	-inf	0	0	-inf	8	8	95.96259219007185	0	0	-inf	51	51	102.98000031906581	25	25	108.50804310167344	0	0	-inf	0	0	-inf	0	0	-inf	0	0	-inf	0	0	-inf	0	0	-inf	0	0	-inf	0	0	-inf	0	0	-inf	0	0	-inf	25	25	104.23601238591293	11	11	101.84290897245117	12	12	102.73959330718866	0	0	-inf	0	0	-inf	0	0	-inf	0	0	-inf	0	0	-inf	12	12	110.95347873644522	0	0	-inf	0	0	-inf	0	0	-inf	0	0	-inf	8	8	114.0939976733415	7	7	98.35542784768235	9	9	111.9629382223755	0	0	-inf	0	0	-inf	0	0	-inf	27	27	105.00629041310934	0	0	-inf	0	0	-inf	0	0	-inf	0	0	-inf	0	0	-inf	34	34	108.80299842832733	0	0	-inf	11	11	113.01227921950296	0	0	-inf	0	0	-inf	0	0	-inf	7	7	110.63571036916997	35	35	108.7057747826961	0	0	-inf	15	15	107.07547086221369	0	0	-inf	0	0	-inf	0	0	-inf	29	29	107.5072046869313	0	0	-inf	0	0	-inf	16	16	101.63828436513016	0	0	-inf	0	0	-inf	0	0	-inf	0	0	-inf	0	0	-inf	49	49	99.7661627565578	48	48	104.91920914968287	36	36	105.73472329477423	0	0	-inf	0	0	-inf	14	14	113.92820642217887	20	20	110.63113302046511	13	13	103.726826412207	0	0	-inf	69	69	105.30580044785748	0	0	-inf	0	0	-inf	0	0	-inf	0	0	-inf	0	0	-inf	0	0	-inf	0	0	-inf	0	0	-inf	0	0	-inf	0	0	-inf	0	0	-inf	species	Clostridium carnis
1533	0	0	-inf	0	0	-inf	17	17	62.87148245892194	0	0	-inf	11	11	63.62308585963833	0	0	-inf	7	7	63.97864346105192	0	0	-inf	0	0	-inf	0	0	-inf	0	0	-inf	11	11	55.71106951631009	7	7	75.83818860758457	0	0	-inf	0	0	-inf	8	8	75.48876911458593	0	0	-inf	0	0	-inf	0	0	-inf	14	14	58.188197245301055	0	0	-inf	0	0	-inf	0	0	-inf	0	0	-inf	0	0	-inf	0	0	-inf	0	0	-inf	0	0	-inf	0	0	-inf	0	0	-inf	0	0	-inf	0	0	-inf	0	0	-inf	0	0	-inf	0	0	-inf	0	0	-inf	0	0	-inf	0	0	-inf	13	13	69.2162295158495	0	0	-inf	0	0	-inf	0	0	-inf	0	0	-inf	0	0	-inf	0	0	-inf	0	0	-inf	0	0	-inf	14	14	65.66142282423263	0	0	-inf	0	0	-inf	0	0	-inf	0	0	-inf	0	0	-inf	0	0	-inf	0	0	-inf	0	0	-inf	0	0	-inf	0	0	-inf	0	0	-inf	0	0	-inf	0	0	-inf	0	0	-inf	0	0	-inf	0	0	-inf	0	0	-inf	0	0	-inf	0	0	-inf	0	0	-inf	0	0	-inf	8	8	56.125	0	0	-inf	0	0	-inf	0	0	-inf	0	0	-inf	0	0	-inf	0	0	-inf	27	27	61.165063075953654	0	0	-inf	0	0	-inf	0	0	-inf	0	0	-inf	0	0	-inf	0	0	-inf	0	0	-inf	0	0	-inf	0	0	-inf	0	0	-inf	0	0	-inf	0	0	-inf	0	0	-inf	0	0	-inf	0	0	-inf	0	0	-inf	0	0	-inf	0	0	-inf	8	8	64.82227762812028	0	0	-inf	0	0	-inf	0	0	-inf	0	0	-inf	0	0	-inf	0	0	-inf	0	0	-inf	0	0	-inf	0	0	-inf	0	0	-inf	0	0	-inf	0	0	-inf	0	0	-inf	0	0	-inf	0	0	-inf	0	0	-inf	0	0	-inf	0	0	-inf	16	16	59.50032282944028	7	7	75.27296358345704	0	0	-inf	14	14	62.58953270854157	0	0	-inf	0	0	-inf	0	0	-inf	0	0	-inf	0	0	-inf	7	7	67.59150929762583	7	7	48.203665079256595	0	0	-inf	0	0	-inf	0	0	-inf	7	7	61.20265268452569	12	12	67.34993833087775	0	0	-inf	0	0	-inf	0	0	-inf	0	0	-inf	0	0	-inf	0	0	-inf	0	0	-inf	0	0	-inf	0	0	-inf	0	0	-inf	0	0	-inf	0	0	-inf	0	0	-inf	0	0	-inf	species	Clostridium fallax
1534	0	0	-inf	14	14	46.90823465079191	146	146	49.91864805239636	52	52	54.83262887759728	47	47	47.18334140580268	21	21	47.253236244056296	48	48	54.49806295174736	7	7	46.55286538358411	34	34	41.21159714625459	50	50	50.88685762606721	29	29	46.69961390033399	54	54	46.42008402689397	30	30	53.29216150756118	12	12	58.61653597050749	0	0	-inf	38	38	49.01867689977835	10	10	84.30098106379668	26	26	46.78996053834547	16	16	43.98734063273411	38	38	47.108446291361616	15	15	56.094030333406145	20	20	49.671856151853476	9	9	55.72567225015365	19	19	45.53598769389861	0	0	-inf	13	13	45.898783745129194	12	12	49.919134525907026	11	11	48.022296685110604	0	0	-inf	27	27	46.89692757825023	23	23	45.39808632757348	23	23	44.349495797377706	18	18	46.087973557061694	73	73	48.196302779372125	38	38	49.951056373635915	10	10	51.49537608164146	7	7	43.857142857142854	0	0	-inf	27	27	50.865350299435356	14	14	47.98923205795893	71	71	50.078987006608486	131	123	47.82288250593188	33	33	44.77856954547279	18	18	48.90916285755812	15	15	46.82685348463158	22	22	44.64832135538682	57	50	48.042984293193925	33	33	47.872748599679134	30	30	46.326672410803035	22	22	48.89667416396966	73	73	42.63525846151682	96	96	73.92828162336481	17	17	44.946457747605606	47	47	42.46024964712351	7	7	43.859693064606255	61	61	47.1263742880812	26	26	47.49512526417407	39	39	47.62769711622187	20	20	42.85	16	16	46.465289864077114	20	20	49.892797585259	12	12	45.09532822651025	20	20	47.69605362542584	14	14	42.99130845751547	34	34	47.872555307222946	72	72	44.059642590835836	12	12	43.79298102458326	68	68	43.70158455719492	75	75	43.05436203905059	27	27	49.72480661579949	21	21	52.638334704171776	20	20	47.002655796883644	24	24	54.22906742346715	16	16	50.60643974445409	9	9	41.76796536060349	53	53	49.48851244829255	25	25	45.66587190371442	43	43	47.72278908551113	13	13	47.84114848381721	84	84	41.57285889650884	12	12	48.58118596959806	11	11	47.91755248312823	16	16	46.46902723318577	10	10	46.012119516815076	16	16	44.3125	7	7	52.066899385990915	10	10	45.53847096529504	0	0	-inf	0	0	-inf	21	21	47.73845667477372	16	16	53.8115361124731	28	28	56.970980549147534	0	0	-inf	65	65	45.93948737128986	0	0	-inf	35	35	46.53410821508281	39	39	48.87438105123523	14	14	44.105132746380576	0	0	-inf	15	15	49.33646093129534	8	8	43.864787404317504	32	32	47.24893725515946	0	0	-inf	8	8	50.625	0	0	-inf	17	17	47.60472309170437	106	106	89.150323521062	20	20	44.9876375344819	23	23	45.26810386632917	8	8	45.074474455259804	16	16	50.4376935099582	12	12	43.34737456520682	13	13	44.0	13	13	47.54522656403601	19	19	44.68421052631579	22	22	50.054712571989455	11	11	49.360114304663576	56	56	52.6680422720224	19	19	49.07276912351447	47	47	58.147424019299564	11	11	45.89434987557975	22	22	43.073189907038696	27	27	47.895432854437225	88	88	47.20189986259832	26	26	47.148534305184626	39	29	46.98085086103289	15	15	48.792972168665905	22	22	54.3636393904187	25	25	47.47310643702716	31	31	48.377983527597145	36	36	47.937975387795944	34	34	45.23523895817919	28	28	52.33128871808676	6	6	45.833333333333336	0	0	-inf	0	0	-inf	16	16	44.91947892800291	12	12	45.833333333333336	9	9	50.73325239612312	14	14	44.0	0	0	-inf	0	0	-inf	49	49	46.21730965879985	29	29	47.05095293876882	species	Clostridium kluyveri
431943	0	0	-inf	0	0	-inf	0	0	-inf	0	0	-inf	0	0	-inf	0	0	-inf	0	0	-inf	0	0	-inf	0	0	-inf	0	0	-inf	0	0	-inf	0	0	-inf	0	0	-inf	0	0	-inf	0	0	-inf	0	0	-inf	0	0	-inf	0	0	-inf	0	0	-inf	0	0	-inf	0	0	-inf	0	0	-inf	0	0	-inf	0	0	-inf	0	0	-inf	0	0	-inf	0	0	-inf	0	0	-inf	0	0	-inf	0	0	-inf	0	0	-inf	0	0	-inf	0	0	-inf	0	0	-inf	0	0	-inf	0	0	-inf	0	0	-inf	0	0	-inf	0	0	-inf	0	0	-inf	0	0	-inf	8	8	45.697341300935925	0	0	-inf	0	0	-inf	0	0	-inf	0	0	-inf	7	7	45.62720893957422	0	0	-inf	0	0	-inf	0	0	-inf	0	0	-inf	0	0	-inf	0	0	-inf	0	0	-inf	0	0	-inf	0	0	-inf	0	0	-inf	0	0	-inf	0	0	-inf	0	0	-inf	0	0	-inf	0	0	-inf	0	0	-inf	0	0	-inf	0	0	-inf	0	0	-inf	0	0	-inf	0	0	-inf	0	0	-inf	0	0	-inf	0	0	-inf	0	0	-inf	0	0	-inf	0	0	-inf	0	0	-inf	0	0	-inf	0	0	-inf	0	0	-inf	0	0	-inf	0	0	-inf	0	0	-inf	0	0	-inf	0	0	-inf	0	0	-inf	0	0	-inf	0	0	-inf	0	0	-inf	0	0	-inf	0	0	-inf	0	0	-inf	0	0	-inf	0	0	-inf	0	0	-inf	0	0	-inf	0	0	-inf	0	0	-inf	0	0	-inf	0	0	-inf	0	0	-inf	0	0	-inf	0	0	-inf	0	0	-inf	0	0	-inf	0	0	-inf	0	0	-inf	0	0	-inf	0	0	-inf	0	0	-inf	0	0	-inf	0	0	-inf	0	0	-inf	0	0	-inf	0	0	-inf	0	0	-inf	0	0	-inf	0	0	-inf	0	0	-inf	0	0	-inf	0	0	-inf	0	0	-inf	0	0	-inf	0	0	-inf	0	0	-inf	0	0	-inf	0	0	-inf	10	10	45.53319678102442	0	0	-inf	0	0	-inf	0	0	-inf	0	0	-inf	0	0	-inf	0	0	-inf	0	0	-inf	0	0	-inf	0	0	-inf	0	0	-inf	0	0	-inf	0	0	-inf	0	0	-inf	0	0	-inf	0	0	-inf	0	0	-inf	0	0	-inf	0	0	-inf	strain	Clostridium kluyveri DSM 555
1538	0	0	-inf	0	0	-inf	0	0	-inf	0	0	-inf	0	0	-inf	0	0	-inf	0	0	-inf	0	0	-inf	0	0	-inf	0	0	-inf	0	0	-inf	0	0	-inf	0	0	-inf	0	0	-inf	0	0	-inf	0	0	-inf	0	0	-inf	0	0	-inf	0	0	-inf	0	0	-inf	0	0	-inf	0	0	-inf	0	0	-inf	0	0	-inf	0	0	-inf	0	0	-inf	0	0	-inf	0	0	-inf	0	0	-inf	0	0	-inf	0	0	-inf	0	0	-inf	0	0	-inf	0	0	-inf	0	0	-inf	0	0	-inf	0	0	-inf	0	0	-inf	0	0	-inf	0	0	-inf	0	0	-inf	0	0	-inf	0	0	-inf	0	0	-inf	0	0	-inf	0	0	-inf	0	0	-inf	0	0	-inf	0	0	-inf	0	0	-inf	0	0	-inf	0	0	-inf	0	0	-inf	0	0	-inf	0	0	-inf	0	0	-inf	0	0	-inf	0	0	-inf	0	0	-inf	0	0	-inf	0	0	-inf	0	0	-inf	0	0	-inf	0	0	-inf	0	0	-inf	10	0	43.86831809549268	0	0	-inf	0	0	-inf	0	0	-inf	0	0	-inf	0	0	-inf	0	0	-inf	0	0	-inf	0	0	-inf	0	0	-inf	0	0	-inf	0	0	-inf	0	0	-inf	0	0	-inf	0	0	-inf	0	0	-inf	0	0	-inf	0	0	-inf	0	0	-inf	0	0	-inf	0	0	-inf	0	0	-inf	0	0	-inf	0	0	-inf	0	0	-inf	0	0	-inf	0	0	-inf	0	0	-inf	0	0	-inf	0	0	-inf	0	0	-inf	0	0	-inf	0	0	-inf	0	0	-inf	0	0	-inf	0	0	-inf	0	0	-inf	0	0	-inf	0	0	-inf	0	0	-inf	0	0	-inf	0	0	-inf	0	0	-inf	0	0	-inf	0	0	-inf	0	0	-inf	0	0	-inf	0	0	-inf	0	0	-inf	0	0	-inf	0	0	-inf	0	0	-inf	0	0	-inf	0	0	-inf	0	0	-inf	0	0	-inf	0	0	-inf	0	0	-inf	0	0	-inf	0	0	-inf	0	0	-inf	0	0	-inf	0	0	-inf	0	0	-inf	0	0	-inf	0	0	-inf	0	0	-inf	0	0	-inf	0	0	-inf	0	0	-inf	0	0	-inf	0	0	-inf	0	0	-inf	0	0	-inf	0	0	-inf	0	0	-inf	0	0	-inf	0	0	-inf	0	0	-inf	species	Clostridium ljungdahlii
748727	0	0	-inf	0	0	-inf	0	0	-inf	0	0	-inf	0	0	-inf	0	0	-inf	0	0	-inf	0	0	-inf	0	0	-inf	0	0	-inf	0	0	-inf	0	0	-inf	0	0	-inf	0	0	-inf	0	0	-inf	0	0	-inf	0	0	-inf	0	0	-inf	0	0	-inf	0	0	-inf	0	0	-inf	0	0	-inf	0	0	-inf	0	0	-inf	0	0	-inf	0	0	-inf	0	0	-inf	0	0	-inf	0	0	-inf	0	0	-inf	0	0	-inf	0	0	-inf	0	0	-inf	0	0	-inf	0	0	-inf	0	0	-inf	0	0	-inf	0	0	-inf	0	0	-inf	0	0	-inf	0	0	-inf	0	0	-inf	0	0	-inf	0	0	-inf	0	0	-inf	0	0	-inf	0	0	-inf	0	0	-inf	0	0	-inf	0	0	-inf	0	0	-inf	0	0	-inf	0	0	-inf	0	0	-inf	0	0	-inf	0	0	-inf	0	0	-inf	0	0	-inf	0	0	-inf	0	0	-inf	0	0	-inf	0	0	-inf	0	0	-inf	0	0	-inf	0	0	-inf	10	10	43.86831809549268	0	0	-inf	0	0	-inf	0	0	-inf	0	0	-inf	0	0	-inf	0	0	-inf	0	0	-inf	0	0	-inf	0	0	-inf	0	0	-inf	0	0	-inf	0	0	-inf	0	0	-inf	0	0	-inf	0	0	-inf	0	0	-inf	0	0	-inf	0	0	-inf	0	0	-inf	0	0	-inf	0	0	-inf	0	0	-inf	0	0	-inf	0	0	-inf	0	0	-inf	0	0	-inf	0	0	-inf	0	0	-inf	0	0	-inf	0	0	-inf	0	0	-inf	0	0	-inf	0	0	-inf	0	0	-inf	0	0	-inf	0	0	-inf	0	0	-inf	0	0	-inf	0	0	-inf	0	0	-inf	0	0	-inf	0	0	-inf	0	0	-inf	0	0	-inf	0	0	-inf	0	0	-inf	0	0	-inf	0	0	-inf	0	0	-inf	0	0	-inf	0	0	-inf	0	0	-inf	0	0	-inf	0	0	-inf	0	0	-inf	0	0	-inf	0	0	-inf	0	0	-inf	0	0	-inf	0	0	-inf	0	0	-inf	0	0	-inf	0	0	-inf	0	0	-inf	0	0	-inf	0	0	-inf	0	0	-inf	0	0	-inf	0	0	-inf	0	0	-inf	0	0	-inf	0	0	-inf	0	0	-inf	0	0	-inf	0	0	-inf	0	0	-inf	0	0	-inf	0	0	-inf	strain	Clostridium ljungdahlii DSM 13528
1542	0	0	-inf	0	0	-inf	30	0	46.34835326391137	0	0	-inf	10	0	46.67401153701776	0	0	-inf	13	0	44.53713508133053	0	0	-inf	0	0	-inf	13	1	44.37305520694943	0	0	-inf	32	0	45.94247489710253	33	1	47.30119183451173	22	0	49.91898960607725	7	0	42.0	20	2	46.246709953001144	0	0	-inf	0	0	-inf	0	0	-inf	38	0	44.892569574041424	11	2	45.525698010492064	22	0	44.977582093352794	0	0	-inf	19	0	46.31098304627465	20	0	45.3	0	0	-inf	0	0	-inf	0	0	-inf	0	0	-inf	0	0	-inf	25	0	43.08347872532698	0	0	-inf	14	0	44.13509348220445	8	8	43.375	0	0	-inf	0	0	-inf	0	0	-inf	0	0	-inf	0	0	-inf	0	0	-inf	28	0	45.390204864997976	34	0	46.15554221576623	39	0	42.53838945666438	0	0	-inf	0	0	-inf	0	0	-inf	27	3	43.367820771970045	34	5	46.088235294117645	0	0	-inf	0	0	-inf	54	0	47.077719287223424	8	0	41.25	7	0	48.0	13	2	44.215921215471376	0	0	-inf	10	1	46.60538238691623	0	0	-inf	25	1	46.293452376207554	0	0	-inf	42	0	48.238934421910066	0	0	-inf	8	0	48.125	20	0	44.0493057542467	38	0	46.45031532200649	22	1	46.24539313976947	14	0	46.6622506278568	0	0	-inf	0	0	-inf	0	0	-inf	29	0	48.091966824971585	0	0	-inf	0	0	-inf	17	0	46.286603243685796	10	0	43.3095454429505	0	0	-inf	22	0	47.09869618477077	25	0	48.10938410555983	10	1	47.37363363687693	0	0	-inf	0	0	-inf	0	0	-inf	0	0	-inf	0	0	-inf	9	0	47.522309920289686	0	0	-inf	0	0	-inf	10	0	46.17183602365043	0	0	-inf	0	0	-inf	11	0	41.72727272727273	0	0	-inf	44	0	47.81043952492092	0	0	-inf	16	6	44.90960707419275	0	0	-inf	16	1	45.064264161728495	0	0	-inf	0	0	-inf	0	0	-inf	0	0	-inf	0	0	-inf	28	0	45.63660141489718	0	0	-inf	8	0	41.8587572106361	14	0	49.95059257311355	0	0	-inf	0	0	-inf	12	0	48.436571577353995	8	0	42.25	0	0	-inf	11	0	43.302957973919085	0	0	-inf	0	0	-inf	13	0	47.059477226827305	10	2	43.658622844826745	11	0	45.61771628155275	9	9	45.02290708144672	21	2	47.726406346223776	0	0	-inf	28	0	41.87154065819158	0	0	-inf	14	0	45.06480343529624	35	0	49.306715928710425	48	1	48.11412314163081	22	0	45.58850856497685	9	0	46.209568986988174	0	0	-inf	34	0	47.532255484688804	0	0	-inf	10	1	51.46124969497314	14	0	45.56666771805265	8	0	47.92346026056302	17	1	47.30128401722413	0	0	-inf	0	0	-inf	0	0	-inf	7	0	43.714285714285715	0	0	-inf	0	0	-inf	20	2	44.729898987322336	0	0	-inf	0	0	-inf	22	0	41.73477171117911	9	0	46.22222222222222	species	Clostridium novyi
386415	0	0	-inf	0	0	-inf	30	30	46.34835326391137	0	0	-inf	10	10	46.67401153701776	0	0	-inf	13	13	44.53713508133053	0	0	-inf	0	0	-inf	12	12	43.5	0	0	-inf	32	32	45.94247489710253	32	32	46.123104079340216	22	22	49.91898960607725	7	7	42.0	18	18	46.82967772555682	0	0	-inf	0	0	-inf	0	0	-inf	38	38	44.892569574041424	9	9	45.5314086794903	22	22	44.977582093352794	0	0	-inf	19	19	46.31098304627465	20	20	45.3	0	0	-inf	0	0	-inf	0	0	-inf	0	0	-inf	0	0	-inf	25	25	43.08347872532698	0	0	-inf	14	14	44.13509348220445	0	0	-inf	0	0	-inf	0	0	-inf	0	0	-inf	0	0	-inf	0	0	-inf	0	0	-inf	28	28	45.390204864997976	34	34	46.15554221576623	39	39	42.53838945666438	0	0	-inf	0	0	-inf	0	0	-inf	24	24	43.64303143244925	29	29	45.41379310344828	0	0	-inf	0	0	-inf	54	54	47.077719287223424	8	8	41.25	7	7	48.0	11	11	43.36363636363637	0	0	-inf	9	9	47.22820265212915	0	0	-inf	24	24	46.13901289188287	0	0	-inf	42	42	48.238934421910066	0	0	-inf	8	8	48.125	20	20	44.0493057542467	38	38	46.45031532200649	21	21	46.20945947975849	14	14	46.6622506278568	0	0	-inf	0	0	-inf	0	0	-inf	29	29	48.091966824971585	0	0	-inf	0	0	-inf	17	17	46.286603243685796	10	10	43.3095454429505	0	0	-inf	22	22	47.09869618477077	25	25	48.10938410555983	9	9	47.19292626319659	0	0	-inf	0	0	-inf	0	0	-inf	0	0	-inf	0	0	-inf	9	9	47.522309920289686	0	0	-inf	0	0	-inf	10	10	46.17183602365043	0	0	-inf	0	0	-inf	11	11	41.72727272727273	0	0	-inf	44	44	47.81043952492092	0	0	-inf	10	10	47.3553713187084	0	0	-inf	15	15	45.26854843917706	0	0	-inf	0	0	-inf	0	0	-inf	0	0	-inf	0	0	-inf	28	28	45.63660141489718	0	0	-inf	8	8	41.8587572106361	14	14	49.95059257311355	0	0	-inf	0	0	-inf	12	12	48.436571577353995	8	8	42.25	0	0	-inf	11	11	43.302957973919085	0	0	-inf	0	0	-inf	13	13	47.059477226827305	8	8	44.19827855603343	11	11	45.61771628155275	0	0	-inf	19	19	46.695459680512755	0	0	-inf	28	28	41.87154065819158	0	0	-inf	14	14	45.06480343529624	35	35	49.306715928710425	47	47	47.520806612729345	22	22	45.58850856497685	9	9	46.209568986988174	0	0	-inf	34	34	47.532255484688804	0	0	-inf	9	9	50.95694410552571	14	14	45.56666771805265	8	8	47.92346026056302	16	16	45.945114268300635	0	0	-inf	0	0	-inf	0	0	-inf	7	7	43.714285714285715	0	0	-inf	0	0	-inf	18	18	45.14433220813593	0	0	-inf	0	0	-inf	22	22	41.73477171117911	9	9	46.22222222222222	strain	Clostridium novyi NT
1548	7	7	46.88571028835221	17	17	43.471383002743735	25	25	43.653355509428366	9	9	44.1564858649477	12	12	42.6272426612151	7	7	45.285714285714285	11	11	43.0	0	0	-inf	0	0	-inf	20	20	42.643916237529346	8	8	42.19827855603343	35	35	45.45222540045478	28	28	45.594518228852216	9	9	68.35323693380765	0	0	-inf	20	20	44.904174197472855	0	0	-inf	0	0	-inf	0	0	-inf	40	40	45.586931858210605	14	14	42.4586372574026	9	9	42.06674436579446	0	0	-inf	19	19	41.262472948060825	0	0	-inf	7	7	47.05343214220067	0	0	-inf	0	0	-inf	0	0	-inf	12	12	42.85024508478924	0	0	-inf	0	0	-inf	8	8	42.231976009316384	25	25	46.36742583053513	14	14	57.04541290524085	0	0	-inf	0	0	-inf	0	0	-inf	17	17	42.325687814660164	0	0	-inf	43	43	42.39817620022338	31	31	45.80537030711014	23	23	44.21306356109286	0	0	-inf	0	0	-inf	0	0	-inf	20	20	45.42890455686129	14	14	43.79615742397729	13	13	48.867879583249064	0	0	-inf	39	39	44.932048524879946	58	58	44.41912579440371	0	0	-inf	10	10	44.99411254969543	0	0	-inf	15	15	42.6	12	12	41.583333333333336	21	21	49.151607913527315	0	0	-inf	8	8	44.82838173892359	9	9	43.42007554071458	0	0	-inf	15	15	44.58337832467925	0	0	-inf	22	22	44.826795817864486	10	10	46.196671167445444	0	0	-inf	14	14	44.82842712474619	0	0	-inf	20	20	48.68879380778428	0	0	-inf	8	8	42.97119407771256	10	10	42.73891270879043	0	0	-inf	0	0	-inf	16	16	42.767995362041916	28	28	43.642641248989285	9	9	51.41780742332131	0	0	-inf	0	0	-inf	7	7	48.184955446844626	0	0	-inf	7	7	43.0	6	6	48.8301578319084	10	10	45.94253408071038	0	0	-inf	0	0	-inf	0	0	-inf	0	0	-inf	12	12	44.833333333333336	10	10	50.672057938070196	16	16	44.4375	0	0	-inf	26	26	44.01374613315768	0	0	-inf	17	17	43.35294117647059	0	0	-inf	11	11	43.90909090909091	0	0	-inf	0	0	-inf	0	0	-inf	21	21	46.22660131154239	0	0	-inf	7	7	43.0	0	0	-inf	0	0	-inf	0	0	-inf	8	8	43.61716171715577	15	15	46.6	7	7	41.714285714285715	19	19	46.22479144038061	0	0	-inf	0	0	-inf	9	9	47.15059322881415	15	15	43.6	9	9	41.57836252810824	12	12	43.629826517274324	20	20	43.11126082096514	0	0	-inf	11	11	43.412389206411426	0	0	-inf	22	22	42.30490449492506	11	11	41.89346813950327	32	32	44.66633841342758	15	15	42.468284558767934	12	12	44.508400691255986	0	0	-inf	9	9	43.272871569190634	8	8	41.9251880434349	15	15	44.701111579418345	22	22	45.14625982256094	15	15	44.7469547204903	21	21	47.39796797422401	0	0	-inf	0	0	-inf	0	0	-inf	0	0	-inf	0	0	-inf	6	6	43.639641438562876	0	0	-inf	0	0	-inf	0	0	-inf	20	20	42.71798638322893	8	8	41.620831015942926	species	Clostridium scatologenes
1553	0	0	-inf	0	0	-inf	0	0	-inf	0	0	-inf	0	0	-inf	0	0	-inf	0	0	-inf	0	0	-inf	0	0	-inf	0	0	-inf	0	0	-inf	0	0	-inf	0	0	-inf	0	0	-inf	0	0	-inf	0	0	-inf	0	0	-inf	0	0	-inf	0	0	-inf	0	0	-inf	0	0	-inf	0	0	-inf	0	0	-inf	0	0	-inf	0	0	-inf	0	0	-inf	0	0	-inf	0	0	-inf	0	0	-inf	0	0	-inf	0	0	-inf	0	0	-inf	0	0	-inf	0	0	-inf	0	0	-inf	0	0	-inf	0	0	-inf	0	0	-inf	0	0	-inf	0	0	-inf	0	0	-inf	0	0	-inf	0	0	-inf	0	0	-inf	0	0	-inf	0	0	-inf	0	0	-inf	0	0	-inf	0	0	-inf	0	0	-inf	0	0	-inf	0	0	-inf	0	0	-inf	0	0	-inf	0	0	-inf	0	0	-inf	0	0	-inf	0	0	-inf	0	0	-inf	0	0	-inf	0	0	-inf	0	0	-inf	0	0	-inf	0	0	-inf	0	0	-inf	0	0	-inf	0	0	-inf	0	0	-inf	0	0	-inf	0	0	-inf	0	0	-inf	0	0	-inf	0	0	-inf	0	0	-inf	0	0	-inf	0	0	-inf	0	0	-inf	0	0	-inf	0	0	-inf	0	0	-inf	0	0	-inf	0	0	-inf	0	0	-inf	0	0	-inf	0	0	-inf	0	0	-inf	0	0	-inf	0	0	-inf	0	0	-inf	0	0	-inf	0	0	-inf	0	0	-inf	0	0	-inf	0	0	-inf	0	0	-inf	0	0	-inf	0	0	-inf	0	0	-inf	0	0	-inf	0	0	-inf	0	0	-inf	0	0	-inf	0	0	-inf	0	0	-inf	0	0	-inf	0	0	-inf	0	0	-inf	0	0	-inf	0	0	-inf	0	0	-inf	0	0	-inf	0	0	-inf	0	0	-inf	0	0	-inf	0	0	-inf	0	0	-inf	0	0	-inf	0	0	-inf	0	0	-inf	22	22	42.144757448257245	0	0	-inf	0	0	-inf	0	0	-inf	0	0	-inf	0	0	-inf	0	0	-inf	0	0	-inf	0	0	-inf	0	0	-inf	0	0	-inf	0	0	-inf	0	0	-inf	0	0	-inf	0	0	-inf	0	0	-inf	0	0	-inf	0	0	-inf	0	0	-inf	0	0	-inf	0	0	-inf	0	0	-inf	0	0	-inf	0	0	-inf	0	0	-inf	species	Clostridium tetanomorphum
1561	41	30	52.21553457282669	23	23	51.7188822030264	1001	761	59.36945274568212	27	17	45.36717518060894	88	70	50.12964380780274	74	63	57.982697297491626	94	76	50.6419981090096	24	24	56.107037947073934	0	0	-inf	84	69	53.88053170010868	44	37	51.02579649103918	217	182	51.746163962919915	285	238	51.94764934186565	46	46	51.40369557727045	0	0	-inf	289	226	53.60834137511667	0	0	-inf	0	0	-inf	0	0	-inf	418	347	54.19524221586523	38	31	50.86451248003268	209	149	54.8119542071729	0	0	-inf	44	44	51.69041425892119	20	20	49.27683856333552	28	28	49.80237129476694	0	0	-inf	15	15	53.97318211893744	0	0	-inf	14	14	47.8323641116992	23	23	47.43157671925171	13	13	51.06974197414707	67	67	54.210140762828146	25	25	45.70913051877544	0	0	-inf	19	19	49.96803217427497	10	10	45.9	7	7	45.285714285714285	56	42	49.6260218965621	0	0	-inf	31	24	45.666137501056944	167	137	52.180622093225516	34	34	49.41654533072248	10	10	54.9877431839473	19	19	48.59683089051716	0	0	-inf	176	140	54.71042083416228	102	84	51.46085699884207	20	20	42.776692488926244	8	8	41.238406011768426	37	37	49.43534730321683	42	29	53.06623207139348	26	26	42.04997766484232	89	73	52.73973520663124	10	10	53.82717252576835	41	33	48.21191225485036	14	14	51.05926178397273	310	247	51.16578756154586	0	0	-inf	76	57	51.96470381434333	17	17	44.30319581956181	7	7	47.94617507318827	46	36	49.69669237121159	16	16	44.04213117238705	107	84	52.114812882600255	145	115	54.249293794034685	32	32	49.25036827579058	68	68	44.460959384194354	20	20	49.22141388896268	242	207	59.35163841459048	0	0	-inf	9	9	48.142696805273545	33	33	46.351884625802114	30	30	53.3375643359548	14	14	46.23021880089921	32	32	50.7550924299004	403	318	50.79443241054401	94	79	51.43857195806466	66	48	51.448006464351515	0	0	-inf	53	42	51.73032617745387	13	13	46.88176737911994	15	15	45.40686785036657	54	46	54.10134762786607	46	34	52.795022450719564	0	0	-inf	52	43	53.333824294289826	0	0	-inf	0	0	-inf	40	32	48.80973621643309	34	34	54.13505415731862	121	108	49.67327220437466	12	12	50.86090107874486	80	80	46.882505283558764	0	0	-inf	170	132	52.10104018161294	8	8	47.02985736603099	15	15	49.61692118605509	0	0	-inf	7	7	56.03640485656272	0	0	-inf	160	135	51.63166963821077	0	0	-inf	52	33	50.17887127571592	15	15	46.82638895197044	0	0	-inf	10	10	50.401026126685814	73	73	53.26164672072182	93	69	52.39447391078661	11	11	47.27272727272727	100	85	51.689820447006205	0	0	-inf	0	0	-inf	149	121	58.117504408307525	215	169	51.42425420852814	66	56	54.86903542604957	50	39	50.183347596152245	322	279	49.95401911110017	31	31	51.29546593212431	15	15	52.083020117791264	13	13	58.61538461538461	47	47	46.99012547532129	34	34	48.342177176292616	350	256	54.42467555143299	166	122	50.04440826739622	129	105	54.95463646117223	0	0	-inf	44	44	53.06152671124004	110	92	55.31268904667103	141	113	52.65511511836796	45	37	53.04995206628751	22	22	55.46247141872116	238	190	52.25290609837596	25	17	50.04966161108758	0	0	-inf	0	0	-inf	7	7	44.53316249923386	18	18	45.21002762023008	15	15	50.45631317501021	30	30	52.41181790791879	16	16	49.421233330069136	0	0	-inf	33	33	47.545553570189306	18	18	50.52631642083109	species	Clostridium baratii
1415775	11	11	46.94018339253253	0	0	-inf	240	240	56.5454627458372	10	10	46.627099310000375	18	18	54.022264309160455	11	11	47.16427052737526	18	18	52.38786510252576	0	0	-inf	0	0	-inf	15	15	52.33073818300913	7	7	49.45131115547691	35	35	49.392464661123206	47	47	48.64474560815774	0	0	-inf	0	0	-inf	63	63	48.63917384194346	0	0	-inf	0	0	-inf	0	0	-inf	71	71	49.79632932414042	7	7	52.52580847652616	60	60	53.83215168865217	0	0	-inf	0	0	-inf	0	0	-inf	0	0	-inf	0	0	-inf	0	0	-inf	0	0	-inf	0	0	-inf	0	0	-inf	0	0	-inf	0	0	-inf	0	0	-inf	0	0	-inf	0	0	-inf	0	0	-inf	0	0	-inf	14	14	51.710206515624044	0	0	-inf	7	7	43.380519234965064	30	30	51.2851250279835	0	0	-inf	0	0	-inf	0	0	-inf	0	0	-inf	36	36	50.544267248986785	18	18	54.454771452008735	0	0	-inf	0	0	-inf	0	0	-inf	13	13	47.377126626310194	0	0	-inf	16	16	57.08569530933304	0	0	-inf	8	8	44.458576720415444	0	0	-inf	63	63	49.448629450435114	0	0	-inf	19	19	48.05767332303471	0	0	-inf	0	0	-inf	10	10	54.190621745941534	0	0	-inf	23	23	48.990992332820376	30	30	50.457945839135924	0	0	-inf	0	0	-inf	0	0	-inf	35	35	50.777967112689915	0	0	-inf	0	0	-inf	0	0	-inf	0	0	-inf	0	0	-inf	0	0	-inf	85	85	47.988469292859534	15	15	47.512203778995634	18	18	51.12649551348248	0	0	-inf	11	11	46.33300816160144	0	0	-inf	0	0	-inf	8	8	43.95077347032381	12	12	50.376122768251356	0	0	-inf	9	9	52.87983150572007	0	0	-inf	0	0	-inf	8	8	48.5108382340682	0	0	-inf	13	13	47.11376996703431	0	0	-inf	0	0	-inf	0	0	-inf	38	38	50.73481784388857	0	0	-inf	0	0	-inf	0	0	-inf	0	0	-inf	0	0	-inf	25	25	46.03520054704051	0	0	-inf	19	19	50.33476914857134	0	0	-inf	0	0	-inf	0	0	-inf	0	0	-inf	24	24	52.9820662758269	0	0	-inf	15	15	46.58353654782741	0	0	-inf	0	0	-inf	28	28	49.9857779590206	46	46	49.76440359567215	10	10	56.36815455516676	11	11	49.427585101847185	43	43	46.98420624799432	0	0	-inf	0	0	-inf	0	0	-inf	0	0	-inf	0	0	-inf	94	94	60.18014912118626	44	44	50.58042012858349	24	24	53.73730207982982	0	0	-inf	0	0	-inf	18	18	52.12785187569339	28	28	50.82721153179277	8	8	44.41597834719516	0	0	-inf	48	48	50.239751011330384	8	8	51.75	0	0	-inf	0	0	-inf	0	0	-inf	0	0	-inf	0	0	-inf	0	0	-inf	0	0	-inf	0	0	-inf	0	0	-inf	0	0	-inf	strain	Clostridium baratii str. Sullivan
29341	0	0	-inf	0	0	-inf	58	58	50.550262656575846	8	8	61.1087572106361	33	33	49.38749533027036	0	0	-inf	20	20	45.338300501436656	8	8	54.0	0	0	-inf	14	14	49.039949132922075	10	10	56.7	34	34	56.4696995884547	34	34	55.865283369866674	0	0	-inf	0	0	-inf	20	20	49.150297862459986	0	0	-inf	0	0	-inf	0	0	-inf	34	34	49.818650266327126	19	19	56.37637664176845	43	43	48.581719394812204	0	0	-inf	18	18	45.301901989678846	0	0	-inf	11	11	58.079096153189894	0	0	-inf	0	0	-inf	0	0	-inf	0	0	-inf	11	11	47.59415604824406	10	10	42.2	17	17	58.34670409421351	15	15	44.86666666666667	0	0	-inf	8	8	55.74416485072175	0	0	-inf	0	0	-inf	20	20	47.028000789838515	0	0	-inf	24	24	45.7832912534022	51	51	45.802293825589295	8	8	50.78901962150934	0	0	-inf	0	0	-inf	0	0	-inf	19	19	50.47413477180407	30	30	51.05539304023106	8	8	50.014946420234025	0	0	-inf	10	10	46.37024641969943	22	22	46.64103980120219	7	7	46.75489589249456	28	28	49.079862789482654	0	0	-inf	29	29	44.40148484308405	10	10	49.01837661840736	16	16	46.331559480312315	0	0	-inf	7	7	45.21838214927821	0	0	-inf	0	0	-inf	14	14	48.58822382629157	0	0	-inf	14	14	49.48929734505501	15	15	52.25029569942509	8	8	51.09151718682963	7	7	45.36162179859823	0	0	-inf	25	25	49.88609542286372	0	0	-inf	9	9	53.0	13	13	49.054609951714625	12	12	47.333333333333336	0	0	-inf	12	12	43.05789192091363	80	80	50.9416021963365	10	10	47.66988664825584	10	10	49.224099870362664	0	0	-inf	16	16	58.01717853016641	0	0	-inf	0	0	-inf	8	8	50.121550514089364	11	11	49.039469536593245	0	0	-inf	8	8	45.00861046343716	0	0	-inf	0	0	-inf	0	0	-inf	7	7	46.142857142857146	21	21	53.93572070925059	0	0	-inf	18	18	47.07587316875995	0	0	-inf	41	41	46.20769260866201	0	0	-inf	10	10	49.76968428263423	0	0	-inf	0	0	-inf	0	0	-inf	21	21	49.68388132709626	0	0	-inf	0	0	-inf	0	0	-inf	0	0	-inf	0	0	-inf	17	17	49.21926649903681	0	0	-inf	0	0	-inf	23	23	47.75151739160284	0	0	-inf	0	0	-inf	16	16	47.40462084059771	39	39	46.93784984264904	0	0	-inf	13	13	52.84358194609045	41	41	50.213323218047854	7	7	44.07072822399485	7	7	41.74110726991421	0	0	-inf	12	12	47.82563206742364	0	0	-inf	54	54	45.926596570452354	28	28	50.39173677677289	12	12	55.22009809233584	0	0	-inf	9	9	45.22683176854098	24	24	49.57681758477306	24	24	47.059426562793966	12	12	56.83314271830473	0	0	-inf	31	31	49.17580795811378	0	0	-inf	0	0	-inf	0	0	-inf	0	0	-inf	0	0	-inf	0	0	-inf	0	0	-inf	0	0	-inf	0	0	-inf	19	19	44.24979799848028	8	8	44.5	species	Clostridium argentinense
29363	0	0	-inf	0	0	-inf	38	38	76.73228688073932	0	0	-inf	0	0	-inf	0	0	-inf	0	0	-inf	0	0	-inf	0	0	-inf	0	0	-inf	0	0	-inf	0	0	-inf	0	0	-inf	0	0	-inf	0	0	-inf	8	8	88.1055387226081	0	0	-inf	0	0	-inf	0	0	-inf	37	37	70.26509537149231	0	0	-inf	124	124	71.6152323413827	0	0	-inf	0	0	-inf	0	0	-inf	0	0	-inf	0	0	-inf	0	0	-inf	0	0	-inf	0	0	-inf	0	0	-inf	0	0	-inf	0	0	-inf	0	0	-inf	0	0	-inf	0	0	-inf	0	0	-inf	0	0	-inf	0	0	-inf	0	0	-inf	0	0	-inf	7	7	74.71508008720868	0	0	-inf	0	0	-inf	0	0	-inf	0	0	-inf	0	0	-inf	0	0	-inf	0	0	-inf	0	0	-inf	0	0	-inf	0	0	-inf	0	0	-inf	0	0	-inf	0	0	-inf	0	0	-inf	0	0	-inf	0	0	-inf	0	0	-inf	0	0	-inf	0	0	-inf	0	0	-inf	0	0	-inf	0	0	-inf	0	0	-inf	0	0	-inf	0	0	-inf	0	0	-inf	0	0	-inf	0	0	-inf	0	0	-inf	0	0	-inf	0	0	-inf	0	0	-inf	0	0	-inf	0	0	-inf	0	0	-inf	0	0	-inf	0	0	-inf	0	0	-inf	0	0	-inf	0	0	-inf	0	0	-inf	0	0	-inf	0	0	-inf	0	0	-inf	0	0	-inf	0	0	-inf	0	0	-inf	0	0	-inf	0	0	-inf	0	0	-inf	0	0	-inf	0	0	-inf	0	0	-inf	0	0	-inf	0	0	-inf	0	0	-inf	0	0	-inf	0	0	-inf	0	0	-inf	0	0	-inf	0	0	-inf	0	0	-inf	0	0	-inf	0	0	-inf	0	0	-inf	0	0	-inf	0	0	-inf	0	0	-inf	0	0	-inf	0	0	-inf	0	0	-inf	0	0	-inf	0	0	-inf	0	0	-inf	0	0	-inf	0	0	-inf	0	0	-inf	0	0	-inf	0	0	-inf	0	0	-inf	0	0	-inf	84	84	78.82617669949049	0	0	-inf	0	0	-inf	0	0	-inf	0	0	-inf	0	0	-inf	0	0	-inf	0	0	-inf	0	0	-inf	17	17	76.42449959730061	0	0	-inf	0	0	-inf	0	0	-inf	0	0	-inf	0	0	-inf	0	0	-inf	0	0	-inf	0	0	-inf	0	0	-inf	0	0	-inf	0	0	-inf	species	Clostridium paraputrificum
29369	0	0	-inf	0	0	-inf	0	0	-inf	0	0	-inf	0	0	-inf	0	0	-inf	0	0	-inf	0	0	-inf	0	0	-inf	0	0	-inf	0	0	-inf	0	0	-inf	0	0	-inf	0	0	-inf	0	0	-inf	0	0	-inf	0	0	-inf	0	0	-inf	0	0	-inf	0	0	-inf	0	0	-inf	0	0	-inf	0	0	-inf	0	0	-inf	0	0	-inf	0	0	-inf	0	0	-inf	0	0	-inf	0	0	-inf	0	0	-inf	0	0	-inf	0	0	-inf	0	0	-inf	0	0	-inf	0	0	-inf	0	0	-inf	0	0	-inf	0	0	-inf	0	0	-inf	0	0	-inf	0	0	-inf	0	0	-inf	0	0	-inf	0	0	-inf	0	0	-inf	0	0	-inf	0	0	-inf	0	0	-inf	0	0	-inf	0	0	-inf	0	0	-inf	0	0	-inf	0	0	-inf	0	0	-inf	0	0	-inf	0	0	-inf	0	0	-inf	0	0	-inf	0	0	-inf	0	0	-inf	0	0	-inf	0	0	-inf	0	0	-inf	0	0	-inf	0	0	-inf	0	0	-inf	0	0	-inf	0	0	-inf	0	0	-inf	0	0	-inf	0	0	-inf	0	0	-inf	0	0	-inf	0	0	-inf	0	0	-inf	0	0	-inf	0	0	-inf	0	0	-inf	0	0	-inf	0	0	-inf	0	0	-inf	0	0	-inf	0	0	-inf	0	0	-inf	0	0	-inf	0	0	-inf	0	0	-inf	0	0	-inf	0	0	-inf	0	0	-inf	0	0	-inf	0	0	-inf	0	0	-inf	0	0	-inf	0	0	-inf	0	0	-inf	0	0	-inf	0	0	-inf	0	0	-inf	0	0	-inf	0	0	-inf	0	0	-inf	0	0	-inf	0	0	-inf	0	0	-inf	0	0	-inf	0	0	-inf	0	0	-inf	0	0	-inf	0	0	-inf	0	0	-inf	0	0	-inf	0	0	-inf	0	0	-inf	0	0	-inf	0	0	-inf	0	0	-inf	0	0	-inf	0	0	-inf	0	0	-inf	0	0	-inf	0	0	-inf	0	0	-inf	9	9	85.0	0	0	-inf	0	0	-inf	0	0	-inf	0	0	-inf	0	0	-inf	0	0	-inf	0	0	-inf	0	0	-inf	0	0	-inf	0	0	-inf	0	0	-inf	0	0	-inf	0	0	-inf	0	0	-inf	0	0	-inf	0	0	-inf	0	0	-inf	0	0	-inf	0	0	-inf	0	0	-inf	species	Clostridium sardiniense
36745	9	9	48.40171918088258	15	15	48.12714987294316	176	108	51.7739036097299	15	15	52.419369216986176	63	55	47.73619117175505	29	22	46.593362296161374	24	24	46.047750372539085	7	7	43.369461206895345	7	7	60.61577310586391	46	35	45.95304356748448	20	20	46.5413583594861	106	71	49.771138310430835	77	58	48.19988340196022	57	57	45.106531000573355	8	8	58.6204995343144	86	65	48.5383430536072	0	0	-inf	11	11	44.90967393116705	8	8	41.94827855603343	172	132	47.83281898414357	26	19	45.06633636553592	66	37	47.64568917332916	0	0	-inf	34	34	45.150163458943595	18	18	45.259419921911785	15	15	49.2078598037685	7	7	51.00223159816632	8	8	47.083966867422006	0	0	-inf	12	12	55.591886706554895	53	53	43.676755077072	8	8	44.68493766353204	32	32	49.32621909597951	28	28	42.544889243291564	0	0	-inf	14	14	48.56287614267744	10	10	56.93016516106934	0	0	-inf	32	32	49.95639087513155	15	15	48.38139515763763	86	86	46.236951513976095	71	71	46.57646061515629	29	29	43.82636788223304	0	0	-inf	7	7	48.712240463380446	13	13	50.61538461538461	47	47	46.96884151599381	48	38	44.799330286771834	0	0	-inf	43	43	48.19966716157286	40	30	45.890122832371816	28	21	46.9534516017931	93	24	49.038367232993856	48	40	48.928195490105445	16	16	50.539959885795206	33	33	46.09194164048467	0	0	-inf	130	103	47.53213235596212	18	18	47.63108603515053	68	68	44.855628465262555	8	8	42.625	21	21	43.98292687184662	31	24	44.06593225602191	64	64	45.10313141289801	73	73	47.41413813055813	103	103	45.50244086825667	16	16	49.811500696736616	29	29	43.935975033532095	63	32	44.58203274467179	109	91	47.67250531938766	0	0	-inf	37	12	49.20374133674737	30	30	47.028190494596075	0	0	-inf	8	8	46.1465630820756	66	66	45.89812472143474	93	86	46.020991729245495	44	44	48.79356995932817	19	19	45.830506320063805	0	0	-inf	14	14	46.36996232195601	10	10	44.5445364730084	8	8	44.85352856971755	30	24	49.04773032026617	19	19	54.21882409990817	18	18	46.88866589349254	27	27	46.44350847697493	0	0	-inf	0	0	-inf	25	25	45.82814816558366	19	19	44.179674350078486	51	41	45.362759620113245	7	7	45.12235443699012	29	22	44.92024729409818	20	20	43.70923237043867	52	40	47.52825552332809	12	12	42.5	12	12	44.12040531072258	19	19	48.76083390119556	19	19	45.0	0	0	-inf	57	50	45.994143420799055	0	0	-inf	17	17	48.500990229840376	0	0	-inf	0	0	-inf	0	0	-inf	35	35	48.169366187064185	26	26	51.81718183665386	10	10	52.4	32	32	46.775882895614316	19	19	50.32106912041756	10	10	55.143396511515185	55	55	43.79557134923062	56	56	45.598799556990066	28	28	50.442775595243866	29	29	47.78734183057433	44	44	46.85139635651711	16	16	44.567492025498055	58	49	46.88334961188284	16	16	45.500762081801234	33	33	49.48218021485535	73	65	45.09079989707773	155	140	46.83880033877784	61	33	52.187341735156444	38	28	49.03111926464366	10	10	49.85167041631239	36	29	48.875884351020886	38	29	50.816987301547904	36	36	44.94712856180643	24	24	45.193997480629115	31	22	52.866727094922595	106	92	47.751930044455975	7	7	51.142857142857146	9	9	47.86744175568087	0	0	-inf	11	11	42.18181818181818	9	2	45.77777777777778	7	7	51.714285714285715	22	22	44.53809708753742	7	7	48.33018410592753	0	0	-inf	43	43	43.615252188900364	29	29	43.82184212478285	species	Clostridium saccharoperbutylacetonicum
1335640	0	0	-inf	0	0	-inf	68	0	60.315210149272765	0	0	-inf	8	0	49.625	7	0	46.089409078922294	0	0	-inf	0	0	-inf	0	0	-inf	11	0	49.18350110656478	0	0	-inf	35	0	51.62346283871414	19	0	46.79417877796905	0	0	-inf	0	0	-inf	21	0	50.355743135692855	0	0	-inf	0	0	-inf	0	0	-inf	40	0	49.527478321706674	7	0	48.37148187614709	29	0	49.4752323660759	0	0	-inf	0	0	-inf	0	0	-inf	0	0	-inf	0	0	-inf	0	0	-inf	0	0	-inf	0	0	-inf	0	0	-inf	0	0	-inf	0	0	-inf	0	0	-inf	0	0	-inf	0	0	-inf	0	0	-inf	0	0	-inf	0	0	-inf	0	0	-inf	0	0	-inf	0	0	-inf	0	0	-inf	0	0	-inf	0	0	-inf	0	0	-inf	0	0	-inf	10	0	48.3014104047492	0	0	-inf	0	0	-inf	10	0	48.31738586131342	7	0	47.475332216795216	69	0	51.28537969032288	8	0	54.68047174285901	0	0	-inf	0	0	-inf	0	0	-inf	27	0	55.5041752577205	0	0	-inf	0	0	-inf	0	0	-inf	0	0	-inf	7	0	41.285714285714285	0	0	-inf	0	0	-inf	0	0	-inf	0	0	-inf	0	0	-inf	31	0	45.61404499226301	18	0	52.1406520728172	0	0	-inf	25	0	51.51225167860063	0	0	-inf	0	0	-inf	0	0	-inf	0	0	-inf	7	0	43.659610032869566	0	0	-inf	0	0	-inf	0	0	-inf	0	0	-inf	0	0	-inf	0	0	-inf	6	0	51.67753160244838	0	0	-inf	0	0	-inf	0	0	-inf	0	0	-inf	0	0	-inf	0	0	-inf	0	0	-inf	10	0	44.8	0	0	-inf	7	0	45.42380687536334	0	0	-inf	12	0	55.833333333333336	0	0	-inf	0	0	-inf	0	0	-inf	0	0	-inf	0	0	-inf	7	0	50.285714285714285	0	0	-inf	0	0	-inf	0	0	-inf	0	0	-inf	0	0	-inf	0	0	-inf	0	0	-inf	0	0	-inf	0	0	-inf	0	0	-inf	0	0	-inf	0	0	-inf	0	0	-inf	0	0	-inf	0	0	-inf	0	0	-inf	0	0	-inf	9	0	44.72798178830039	0	0	-inf	0	0	-inf	8	0	42.31616480364714	15	0	45.5174835865712	28	0	57.069676825080116	10	0	52.26135672730175	0	0	-inf	7	0	43.29590538503377	9	0	52.69649246800627	0	0	-inf	0	0	-inf	9	0	60.84746883799338	14	0	50.67091871790156	0	0	-inf	0	0	-inf	0	0	-inf	0	0	-inf	7	0	45.0	0	0	-inf	0	0	-inf	0	0	-inf	0	0	-inf	0	0	-inf	0	0	-inf	strain	Clostridium saccharoperbutylacetonicum N1-4
931276	0	0	-inf	0	0	-inf	68	68	60.315210149272765	0	0	-inf	8	8	49.625	7	7	46.089409078922294	0	0	-inf	0	0	-inf	0	0	-inf	11	11	49.18350110656478	0	0	-inf	35	35	51.62346283871414	19	19	46.79417877796905	0	0	-inf	0	0	-inf	21	21	50.355743135692855	0	0	-inf	0	0	-inf	0	0	-inf	40	40	49.527478321706674	7	7	48.37148187614709	29	29	49.4752323660759	0	0	-inf	0	0	-inf	0	0	-inf	0	0	-inf	0	0	-inf	0	0	-inf	0	0	-inf	0	0	-inf	0	0	-inf	0	0	-inf	0	0	-inf	0	0	-inf	0	0	-inf	0	0	-inf	0	0	-inf	0	0	-inf	0	0	-inf	0	0	-inf	0	0	-inf	0	0	-inf	0	0	-inf	0	0	-inf	0	0	-inf	0	0	-inf	0	0	-inf	10	10	48.3014104047492	0	0	-inf	0	0	-inf	10	10	48.31738586131342	7	7	47.475332216795216	69	69	51.28537969032288	8	8	54.68047174285901	0	0	-inf	0	0	-inf	0	0	-inf	27	27	55.5041752577205	0	0	-inf	0	0	-inf	0	0	-inf	0	0	-inf	7	7	41.285714285714285	0	0	-inf	0	0	-inf	0	0	-inf	0	0	-inf	0	0	-inf	31	31	45.61404499226301	18	18	52.1406520728172	0	0	-inf	25	25	51.51225167860063	0	0	-inf	0	0	-inf	0	0	-inf	0	0	-inf	7	7	43.659610032869566	0	0	-inf	0	0	-inf	0	0	-inf	0	0	-inf	0	0	-inf	0	0	-inf	6	6	51.67753160244838	0	0	-inf	0	0	-inf	0	0	-inf	0	0	-inf	0	0	-inf	0	0	-inf	0	0	-inf	10	10	44.8	0	0	-inf	7	7	45.42380687536334	0	0	-inf	12	12	55.833333333333336	0	0	-inf	0	0	-inf	0	0	-inf	0	0	-inf	0	0	-inf	7	7	50.285714285714285	0	0	-inf	0	0	-inf	0	0	-inf	0	0	-inf	0	0	-inf	0	0	-inf	0	0	-inf	0	0	-inf	0	0	-inf	0	0	-inf	0	0	-inf	0	0	-inf	0	0	-inf	0	0	-inf	0	0	-inf	0	0	-inf	0	0	-inf	9	9	44.72798178830039	0	0	-inf	0	0	-inf	8	8	42.31616480364714	15	15	45.5174835865712	28	28	57.069676825080116	10	10	52.26135672730175	0	0	-inf	7	7	43.29590538503377	9	9	52.69649246800627	0	0	-inf	0	0	-inf	9	9	60.84746883799338	14	14	50.67091871790156	0	0	-inf	0	0	-inf	0	0	-inf	0	0	-inf	7	7	45.0	0	0	-inf	0	0	-inf	0	0	-inf	0	0	-inf	0	0	-inf	0	0	-inf	no_rank	Clostridium saccharoperbutylacetonicum N1-4(HMT)
36839	7	7	47.690409682907514	12	12	43.75897064486039	103	103	47.05458011279185	12	4	43.45612612470069	10	10	45.04760361273326	30	30	51.84146631339548	45	45	45.55154763640712	0	0	-inf	0	0	-inf	17	17	57.7754469595695	20	20	51.4837861650178	48	48	44.62099942336571	24	24	44.46433974736134	0	0	-inf	0	0	-inf	40	40	47.96084915294265	0	0	-inf	0	0	-inf	0	0	-inf	65	65	49.158582484576186	7	7	46.142857142857146	22	22	45.57043282381143	0	0	-inf	12	12	44.10672759645377	0	0	-inf	10	10	46.30535008840132	0	0	-inf	0	0	-inf	15	15	42.15437498393719	16	16	49.30852234611453	49	49	50.1391547841146	10	10	43.1	7	7	50.97640048834681	17	17	47.1617743566668	0	0	-inf	7	7	42.21838214927821	0	0	-inf	0	0	-inf	7	7	53.521448024366656	9	9	43.01500309450618	29	29	47.4302705601721	24	24	44.893621677950016	102	102	49.956070438208194	0	0	-inf	0	0	-inf	0	0	-inf	21	21	43.73891346133063	24	17	43.23867762372441	0	0	-inf	57	57	48.23304106614825	46	46	48.48494009565069	20	20	45.282051689257905	8	8	41.82784707521047	16	16	49.266988885324984	0	0	-inf	42	42	48.53708712013395	0	0	-inf	33	23	49.30483277847352	0	0	-inf	21	21	43.51016179354087	0	0	-inf	0	0	-inf	14	14	42.72175561078386	0	0	-inf	14	14	53.25532543232258	34	34	44.331467608404054	10	10	52.79732078766261	17	17	50.780286458122305	0	0	-inf	30	30	47.10728565028608	8	8	46.75	7	7	41.44105655424426	9	9	42.564766448233826	8	8	41.616426470237144	12	12	59.21798344461764	25	25	47.703258420101555	46	46	45.25704515410001	17	17	48.098606351704504	10	10	45.44834470531315	0	0	-inf	0	0	-inf	7	7	48.18410170043832	0	0	-inf	22	22	52.35150343943644	6	6	46.65685424949238	0	0	-inf	12	12	46.224039712354454	0	0	-inf	0	0	-inf	12	12	42.0	11	11	52.72727272727273	72	72	48.28994507114016	0	0	-inf	34	34	61.19591011571507	0	0	-inf	27	27	46.703757661371796	16	16	50.359142004651545	7	7	53.02178900708613	0	0	-inf	11	11	49.68707635952236	0	0	-inf	23	23	47.20427752341922	0	0	-inf	0	0	-inf	0	0	-inf	0	0	-inf	8	8	45.867640687119284	11	11	44.38791157315989	12	12	43.737637339278756	0	0	-inf	32	32	51.687604904816915	0	0	-inf	0	0	-inf	18	18	46.06438462058521	22	22	42.634976232141405	20	20	44.73338069880297	8	8	47.855589400782065	28	28	44.67707117898903	21	21	49.721301619962524	24	24	48.2729707730092	14	14	50.13559713330418	0	0	-inf	11	11	50.434695605637664	45	45	44.40828665753421	24	24	48.89373938289945	16	16	43.3544029351451	0	0	-inf	11	11	46.63636363636363	17	17	52.53751771418026	19	19	44.838526547994135	21	21	44.00370576082249	9	9	43.91820297690267	28	28	45.17152401017621	0	0	-inf	0	0	-inf	0	0	-inf	0	0	-inf	6	6	53.0	0	0	-inf	10	10	58.50220095025451	0	0	-inf	0	0	-inf	82	82	49.279510085216785	24	24	48.410079862455056	species	Clostridium felsineum
1121310	0	0	-inf	0	0	-inf	0	0	-inf	8	8	43.125	0	0	-inf	0	0	-inf	0	0	-inf	0	0	-inf	0	0	-inf	0	0	-inf	0	0	-inf	0	0	-inf	0	0	-inf	0	0	-inf	0	0	-inf	0	0	-inf	0	0	-inf	0	0	-inf	0	0	-inf	0	0	-inf	0	0	-inf	0	0	-inf	0	0	-inf	0	0	-inf	0	0	-inf	0	0	-inf	0	0	-inf	0	0	-inf	0	0	-inf	0	0	-inf	0	0	-inf	0	0	-inf	0	0	-inf	0	0	-inf	0	0	-inf	0	0	-inf	0	0	-inf	0	0	-inf	0	0	-inf	0	0	-inf	0	0	-inf	0	0	-inf	0	0	-inf	0	0	-inf	0	0	-inf	0	0	-inf	0	0	-inf	7	7	43.97177699053049	0	0	-inf	0	0	-inf	0	0	-inf	0	0	-inf	0	0	-inf	0	0	-inf	0	0	-inf	0	0	-inf	0	0	-inf	10	10	50.00594816896262	0	0	-inf	0	0	-inf	0	0	-inf	0	0	-inf	0	0	-inf	0	0	-inf	0	0	-inf	0	0	-inf	0	0	-inf	0	0	-inf	0	0	-inf	0	0	-inf	0	0	-inf	0	0	-inf	0	0	-inf	0	0	-inf	0	0	-inf	0	0	-inf	0	0	-inf	0	0	-inf	0	0	-inf	0	0	-inf	0	0	-inf	0	0	-inf	0	0	-inf	0	0	-inf	0	0	-inf	0	0	-inf	0	0	-inf	0	0	-inf	0	0	-inf	0	0	-inf	0	0	-inf	0	0	-inf	0	0	-inf	0	0	-inf	0	0	-inf	0	0	-inf	0	0	-inf	0	0	-inf	0	0	-inf	0	0	-inf	0	0	-inf	0	0	-inf	0	0	-inf	0	0	-inf	0	0	-inf	0	0	-inf	0	0	-inf	0	0	-inf	0	0	-inf	0	0	-inf	0	0	-inf	0	0	-inf	0	0	-inf	0	0	-inf	0	0	-inf	0	0	-inf	0	0	-inf	0	0	-inf	0	0	-inf	0	0	-inf	0	0	-inf	0	0	-inf	0	0	-inf	0	0	-inf	0	0	-inf	0	0	-inf	0	0	-inf	0	0	-inf	0	0	-inf	0	0	-inf	0	0	-inf	0	0	-inf	0	0	-inf	0	0	-inf	0	0	-inf	0	0	-inf	0	0	-inf	0	0	-inf	0	0	-inf	0	0	-inf	0	0	-inf	0	0	-inf	0	0	-inf	0	0	-inf	strain	Clostridium felsineum DSM 794
36845	0	0	-inf	0	0	-inf	153	153	49.60022213492551	0	0	-inf	30	30	54.0194547024615	21	21	46.30742114870075	24	24	52.289510590754496	0	0	-inf	0	0	-inf	45	45	52.324991662381585	14	14	48.142857142857146	116	116	50.60087242209455	79	79	53.32782362417153	7	7	47.31659406034211	0	0	-inf	71	71	52.25242205183633	0	0	-inf	0	0	-inf	0	0	-inf	118	118	49.07485973075194	0	0	-inf	25	25	51.856215566303455	0	0	-inf	15	15	46.262117684865174	10	10	47.26966250602092	16	16	46.21566683244657	0	0	-inf	0	0	-inf	0	0	-inf	0	0	-inf	71	71	52.163485428908814	13	13	44.256704443253795	21	21	45.72185095263742	13	13	43.86362891283096	0	0	-inf	0	0	-inf	0	0	-inf	0	0	-inf	23	23	52.79642286221371	0	0	-inf	53	53	45.77601919420964	37	37	50.12618707852097	58	58	53.88702799574919	0	0	-inf	0	0	-inf	0	0	-inf	38	38	56.54079147760704	39	39	50.78548141584915	0	0	-inf	0	0	-inf	32	32	50.44297474831893	19	19	46.14286673098951	0	0	-inf	24	24	50.77115547260582	0	0	-inf	12	12	46.48306243155478	8	8	43.71182638003864	50	50	50.279368911357395	0	0	-inf	17	17	49.07946501045684	16	16	44.452573117498034	0	0	-inf	23	23	48.20545132507553	0	0	-inf	34	34	48.21785679033789	28	28	52.554837939543795	8	8	50.22807693793497	47	47	44.64210648117051	0	0	-inf	67	67	49.23202722708469	0	0	-inf	0	0	-inf	11	11	45.562438516462755	37	37	52.67791578313832	0	0	-inf	23	23	47.54479176334385	125	125	48.761095049394534	26	26	51.97254887653233	8	8	49.33090133315262	0	0	-inf	12	12	53.273543660824146	0	0	-inf	0	0	-inf	14	14	45.77159606339025	10	10	54.58387433271672	0	0	-inf	13	13	52.274829509073534	0	0	-inf	0	0	-inf	19	19	48.12983315467847	15	15	48.57465597199198	77	77	52.2365819870949	0	0	-inf	36	36	44.81385826142688	0	0	-inf	54	54	49.03331055197134	0	0	-inf	7	7	50.44503063303084	0	0	-inf	0	0	-inf	0	0	-inf	56	56	49.803807268387466	0	0	-inf	13	13	57.946280893130265	0	0	-inf	0	0	-inf	0	0	-inf	37	37	46.78219603292183	24	24	54.93621814398886	10	10	51.57930026900486	25	25	49.932271010555475	0	0	-inf	0	0	-inf	27	27	49.5605370360962	43	43	51.207280991954406	14	14	46.30250956428527	18	18	47.9351593211307	130	130	48.74611054309119	11	11	44.79791705818151	83	83	49.39894129402728	8	8	45.48387368330498	30	30	47.00998318102226	11	11	49.637384410030606	114	114	49.434815614973054	38	38	49.111772778079704	35	35	48.70763020093412	0	0	-inf	12	12	50.14168242339452	21	21	56.971832872934684	24	24	51.204088515316705	23	23	50.39740191106032	28	28	48.60311931736481	58	58	52.022730800979986	0	0	-inf	0	0	-inf	0	0	-inf	0	0	-inf	0	0	-inf	6	6	45.166666666666664	13	13	46.38461538461539	0	0	-inf	0	0	-inf	60	60	51.26640992494816	14	14	45.88773258275014	species	Clostridium intestinale
46867	43	43	58.70672451308567	37	37	46.87638754993793	956	956	52.7069265099962	0	0	-inf	237	237	61.95775464891544	73	73	51.59174326335208	233	233	60.88043009377553	8	8	56.129059310487364	0	0	-inf	293	293	61.098056885004574	112	112	60.033666201084834	572	572	62.55823024407786	467	467	64.39638881455139	56	56	77.8632811551899	0	0	-inf	454	454	56.626643640590096	0	0	-inf	15	15	44.666666666666664	9	9	65.37874014403899	443	443	52.562923595135665	80	80	55.9647907089633	243	243	51.64099541064077	11	11	54.62226789323955	37	37	46.52427546958079	35	35	57.79915829105651	59	59	55.09748423472969	0	0	-inf	20	20	54.89476331176527	0	0	-inf	31	31	47.867952654710514	75	75	45.116636982694	34	34	64.92322282301117	86	86	61.030914701160015	47	47	50.19421817966695	0	0	-inf	22	22	51.61061357356513	8	8	43.53553390593274	8	8	57.08055394786286	120	120	65.88582905504428	17	17	90.56438149521954	143	143	46.39546978587457	282	282	56.99772905290075	76	76	46.055601350098215	10	10	67.51585066789328	31	31	66.38030257090172	8	8	50.630590836118884	264	264	61.99377287584532	249	249	57.03685645626923	23	23	57.08948741382932	0	0	-inf	81	81	51.24642524585884	84	84	47.10935416063645	0	0	-inf	158	158	60.322984871068094	16	16	54.422800662509815	100	100	50.389541729754335	29	29	54.22338629485792	458	458	55.52985814572024	0	0	-inf	89	89	57.15399798938288	25	25	46.44	11	11	49.298570113405624	62	62	51.99923641203097	0	0	-inf	289	289	67.62075918486583	172	172	56.317275981342476	38	38	57.95537238946354	105	105	47.427009178165434	9	9	43.58564613888633	163	163	53.766167647270485	11	11	47.87130775391759	31	31	56.334527932776446	70	70	52.46857497111759	36	36	61.236192919471826	33	33	55.0898396352148	52	52	49.81258795674364	689	689	64.7210213382774	137	137	56.49946084010932	65	65	54.72530007747315	0	0	-inf	109	109	64.59442367873808	8	8	48.84151718682963	16	16	65.4422224476128	41	41	50.93371852770325	87	87	51.23492663909946	12	12	41.36914603356764	83	83	63.600763513201805	0	0	-inf	0	0	-inf	84	84	59.89718174674836	78	78	59.018037134851774	261	261	60.27034764796903	0	0	-inf	113	113	47.765116841449505	0	0	-inf	279	279	57.78983818514493	0	0	-inf	20	20	51.77277224623376	0	0	-inf	11	11	49.54545454545455	0	0	-inf	314	314	58.258960586972975	0	0	-inf	79	79	51.644450603209556	9	9	48.61529302117762	0	0	-inf	0	0	-inf	144	144	63.88127290415488	137	137	55.546496814650425	49	49	55.16349499693572	176	176	65.1720596091505	7	7	42.676929525135805	0	0	-inf	102	102	48.78206446277797	391	391	60.240584330429684	102	102	63.76708178541139	120	120	57.493390410244075	546	546	62.81141042724454	42	42	49.95171690538965	99	99	49.03015265123748	25	25	51.74950539209163	81	81	48.18255449665351	52	52	46.55832271887697	499	499	52.05309620934972	255	255	52.32688732687605	200	200	60.91701710950836	0	0	-inf	64	64	74.77311560890512	145	145	60.88957977409061	275	275	66.6011313702875	133	133	49.51216946797194	36	36	54.08534742124955	410	410	61.390176253317364	32	32	49.651200168369975	23	23	66.0918597276937	0	0	-inf	9	9	47.333333333333336	30	30	58.94773183298817	25	25	50.25744752274286	42	42	44.70792937123559	10	10	52.27557076433881	0	0	-inf	110	110	45.04026314909331	23	23	51.15107377129073	species	Clostridium chauvoei
59619	42	2	97.20926848462157	22	9	80.11388502820138	1262	1	97.68210634486391	117	1	72.1988876490968	186	1	79.9147944671845	86	2	73.14616592114928	190	5	80.48498916333705	25	1	60.76368140987821	19	8	71.33396705527856	113	2	76.60687965381851	115	0	80.87503635203625	332	2	69.47811764453364	262	2	85.4472966238921	300	1	73.27657291916327	19	6	65.32403263833939	409	3	90.31359646666878	10	10	72.30086200490928	87	0	71.66020945918207	29	6	75.97047435991138	303	1	82.73154195357743	198	10	87.03679112007158	329	1	84.32492505299336	22	10	81.6425119247584	40	2	57.182080543468615	159	3	77.38675392226561	45	4	70.93157625692555	28	5	67.22250513141111	38	0	82.49634613503248	12	4	81.11956538885856	80	1	58.331368621708954	127	0	71.17228453154766	20	11	63.815131233359764	78	2	80.18689431642306	122	0	73.26921738893127	38	6	76.82011802586972	308	4	73.13439284413982	83	0	70.52704442962327	42	2	79.99630012042091	160	0	88.61727847981611	26	4	63.967402783851675	221	0	60.335682956300786	518	0	89.31848428097496	52	0	62.639704935744405	82	0	73.39466400301603	34	2	66.08775055119084	84	0	79.50810962747694	357	7	95.88504780422512	640	4	83.7108258588593	44	0	78.26328300344571	165	0	72.7045863926314	397	0	85.37931379550022	134	0	70.64863093815715	836	0	74.55541137300837	263	0	82.34549557530725	14	4	72.1253206621167	77	1	74.25449108244304	34	6	71.03303828485936	622	1	88.77757445808498	104	0	65.53250348985696	484	2	75.89963712857302	42	6	71.89680470282153	158	12	73.483900751326	55	2	79.38646918109073	389	2	74.4923484731643	488	0	73.21148923195555	209	0	92.39437666979626	77	0	89.38257871773654	29	3	64.82701266848687	311	5	75.17049625517794	73	0	71.50254982990246	30	0	69.83774446963135	185	3	74.69579070736442	166	6	71.39751768191259	90	0	72.26679316027989	49	4	80.48120699791217	68	0	68.99865804243157	273	0	77.54833827021696	291	0	93.39651475082712	75	4	92.87191527024504	12	2	71.56977831718676	57	1	80.99084039999437	21	4	67.0462122293985	29	5	71.37271016238623	44	0	65.90613223568586	92	1	97.69207761184731	99	0	75.05081373101459	63	5	80.48142942370882	0	0	-inf	58	5	72.22837721810305	54	7	70.05711244953137	59	6	77.28755015717805	311	1	83.27240464327129	0	0	-inf	94	0	71.63364163697466	198	1	72.81663509025371	201	1	90.59259549004915	36	0	70.68075248410626	49	2	72.87524824610914	20	9	67.47367164671716	68	0	75.0603154440506	87	7	74.79292872385608	299	1	82.35562247295292	93	5	81.3224364485778	56	1	90.33125816000884	243	4	77.81783550629541	0	0	-inf	32	4	56.172482613003226	94	3	75.7395752244427	146	4	93.85723431833868	32	4	83.46002748507534	120	1	65.77672052451766	12	4	70.03318918114678	0	0	-inf	281	0	59.236248303595374	321	0	82.92363657841112	169	0	77.45669045046964	74	2	74.66438671892693	367	1	74.52483592684771	86	6	79.6417728559296	529	5	73.45107641768739	27	4	62.29652087229687	146	1	70.55095855216892	647	1	77.67236457647418	336	7	103.21691402069675	347	7	92.26425294605843	222	0	93.40497155973001	45	0	78.80097970017952	241	5	74.84892654544252	227	1	86.25870634748391	306	0	71.7706300451933	178	1	69.74441393205207	35	0	62.7943012409667	384	5	93.65126024593332	21	3	87.13382246506278	13	7	64.3711024119834	17	9	75.1898357139795	12	12	72.55470011371087	14	3	75.37258642967959	14	4	66.4365720844626	13	6	65.47285707612818	49	2	79.5826890409562	11	3	63.57505517491911	44	0	64.24165911969652	41	1	74.83489745860938	no_rank	environmental samples
59620	40	40	98.90907173707284	13	13	76.14072692731331	1152	1152	101.5179808775938	30	30	68.65403574477584	177	177	80.63903055796254	53	53	74.89310616913424	168	168	81.66859371187726	8	8	73.75	0	0	-inf	100	100	78.75936808616572	85	85	84.08579144870308	313	313	69.90072833868142	239	239	86.84527039259193	289	289	73.28443570556352	13	13	66.33078434313506	395	395	91.05440420078988	0	0	-inf	21	21	55.49585590768735	16	16	79.9493593319957	259	259	84.82953003505132	188	188	88.34593037781303	288	288	85.87413207251318	12	12	84.03459285873775	31	31	57.548411981626934	148	148	78.8377516131097	30	30	68.05308720070245	9	9	60.072183937181	18	18	93.72606328114131	8	8	83.90205892714872	44	44	53.20697837717738	81	81	75.72704424001203	9	9	61.666666666666664	69	69	82.315718491668	40	40	87.84250907800386	23	23	81.66512344488332	304	304	73.4279526233647	56	56	70.65112727670156	32	32	79.41031261111718	128	128	93.02078301317296	15	15	64.75637091271817	145	145	58.03043791891161	425	425	95.10234852402616	7	7	86.95768473766634	60	60	78.40396835517016	19	19	76.64819099351617	33	33	85.96674454206708	338	338	97.30403164234556	623	623	84.22009729755669	25	25	86.68442891619273	103	103	75.74335500052214	349	349	88.38228766108375	73	73	75.17929091490095	800	800	75.08257185850941	176	176	88.56309018445238	10	10	75.8	30	30	83.24370294758452	12	12	90.18655450831125	590	590	89.94990125692343	10	10	82.4	475	475	76.04283377908872	11	11	61.36363636363637	146	146	74.56020181931687	35	35	89.14064015654337	368	368	74.2985988638432	447	447	73.89418732221102	186	186	95.14836108597584	52	52	98.47529739993308	12	12	55.632471198851135	306	306	75.5131514227462	43	43	75.06831157548966	9	9	58.41199877570753	166	166	75.90826490083423	145	145	71.45878396358722	36	36	72.25580950245117	30	30	88.78835524221988	21	21	58.70366230607979	245	245	77.99174264901622	249	249	97.58293719693607	71	71	94.4985020460335	10	10	71.9975841750801	49	49	81.99240317110957	6	6	62.19105339777443	11	11	66.45825448554153	19	19	63.89344794159767	66	66	105.75593469496542	7	7	90.82782595075544	47	47	84.46842417097513	0	0	-inf	53	53	72.16076932026637	33	33	65.86803759561468	32	32	82.90263731581636	254	254	86.19921615524265	0	0	-inf	27	27	77.04368670935175	197	197	72.9730647100012	175	175	91.66858856904	9	9	72.14117479336713	18	18	74.32059687717027	0	0	-inf	18	18	86.7459127130973	80	80	75.62720329358771	273	273	82.88912386670849	76	76	82.51438669559208	55	55	90.64621521657097	239	239	78.24814309830347	0	0	-inf	11	11	62.96190564649774	80	80	76.58307311716013	131	131	97.3945181101568	28	28	87.31145998294325	64	64	62.99245742520984	8	8	72.57479055460377	0	0	-inf	249	249	57.08920635434685	301	301	84.29392881330995	130	130	78.11595462661415	63	63	75.12804644087305	318	318	77.45917220510042	51	51	85.0874704430026	509	509	74.08706622593827	16	16	56.00475607492851	123	123	71.74025158125811	608	608	78.82001212466362	329	329	103.77240565466009	328	328	93.41445201801814	193	193	97.33249455095574	9	9	80.59610769323463	226	226	76.02964620701475	159	159	92.45101307072399	231	231	73.61957276287954	117	117	69.54036069772177	11	11	73.31232402286248	355	355	96.24086380739146	18	18	87.52153955111883	6	6	68.5001545301544	0	0	-inf	0	0	-inf	11	11	81.33360332819326	10	10	72.21120091824764	0	0	-inf	41	41	80.1359768592992	8	8	66.18235491423721	18	18	61.115669769794124	9	9	63.53699729754391	species	uncultured Clostridium sp.
598552	0	0	-inf	0	0	-inf	99	99	56.59435492021601	75	75	74.31562806147677	8	8	67.5054202671185	16	16	77.10350302432946	17	17	72.15207873590646	9	9	52.75184282515565	11	11	66.44623503474664	11	11	58.87641747862895	14	14	63.34712347674877	17	17	60.194197079344114	12	12	59.3376387910142	10	10	74.67699568411227	0	0	-inf	11	11	66.75040237597864	0	0	-inf	40	40	73.16551116691303	7	7	61.854899347288516	25	25	68.2623115768127	0	0	-inf	26	26	71.7823048893625	0	0	-inf	7	7	55.89749290118709	8	8	57.472490999922115	11	11	76.89568825751184	14	14	70.90905079167294	11	11	78.63984193309544	0	0	-inf	23	23	60.91343062079586	19	19	74.34265968302998	0	0	-inf	0	0	-inf	57	57	62.12438986711625	9	9	75.7378720719851	0	0	-inf	16	16	69.17666191707558	8	8	88.06882021503841	18	18	70.90060201687729	7	7	74.6867012413387	31	31	68.11473831983965	55	55	64.55787324994931	34	34	52.52342381519574	9	9	66.82501768442418	13	13	50.28214537412933	32	32	74.77031003621711	12	12	67.3695284564899	13	13	61.08533089144804	10	10	73.11686918359658	47	47	64.61023730833412	30	30	61.74786495005593	36	36	60.3910760192617	28	28	63.58886992603968	63	63	70.95014938933247	0	0	-inf	36	36	66.15570089015532	16	16	65.01779978905502	21	21	62.65624064087797	73	73	58.449942493222736	7	7	63.66302001011258	25	25	76.40349897911501	0	0	-inf	18	18	60.66865926569561	19	19	76.57636352999005	25	25	65.14142138081962	16	16	74.91629166381553	17	17	66.47409902400284	14	14	66.80450918283306	0	0	-inf	23	23	61.39478588804299	14	14	71.26696109997556	16	16	62.15206348718317	15	15	74.33981840106702	35	35	67.06335780639856	15	15	71.32856570873999	30	30	72.28121231914476	18	18	75.22623123866342	27	27	68.30480082924537	0	0	-inf	0	0	-inf	7	7	70.2356113914905	11	11	72.77307111591581	13	13	72.83256754365127	17	17	66.83075471363469	17	17	73.82283672572495	57	57	78.48815884914593	11	11	63.26883087261465	0	0	-inf	0	0	-inf	14	14	73.05823680003063	21	21	69.97873532606809	36	36	68.66622545173908	0	0	-inf	48	48	64.54570338553525	0	0	-inf	18	18	86.856966155953	17	17	74.33048934773429	15	15	72.57658187213451	11	11	66.93236717660548	23	23	71.27707171091608	0	0	-inf	15	15	72.24720363181827	12	12	77.61889405439548	0	0	-inf	0	0	-inf	0	0	-inf	17	17	51.99351352947532	11	11	69.21774810652961	11	11	63.946868036548096	0	0	-inf	40	40	67.00147381202875	0	0	-inf	0	0	-inf	21	21	72.28131111064378	9	9	60.108547084234274	32	32	73.03335303455286	9	9	69.8973796930273	33	33	51.585121505540535	29	29	67.28914476562316	15	15	61.72201843321064	7	7	65.16052393087462	12	12	69.4336298277912	22	22	58.56117956131539	0	0	-inf	12	12	71.4247041771952	17	17	74.49054299342086	26	26	80.47279692315468	10	10	57.61664358259653	40	40	72.23802169781496	48	48	59.70368566714473	34	34	66.02599843462455	7	7	67.62396110185752	24	24	59.319891019505285	0	0	-inf	0	0	-inf	8	8	69.28686946231893	0	0	-inf	0	0	-inf	0	0	-inf	7	7	56.47441707524738	6	6	76.8294519625978	0	0	-inf	13	13	70.00893388310027	21	21	75.78970799827086	species	Clostridium sp. enrichment culture clone 7-14
598553	0	0	-inf	0	0	-inf	10	10	66.22630991287996	11	11	68.90697072639038	0	0	-inf	15	15	63.571972924363365	0	0	-inf	7	7	50.47506426007916	0	0	-inf	0	0	-inf	16	16	79.15482366687031	0	0	-inf	9	9	79.68004734867648	0	0	-inf	0	0	-inf	0	0	-inf	0	0	-inf	26	26	82.40018470041863	0	0	-inf	18	18	71.73617463529764	0	0	-inf	14	14	76.98645560197147	0	0	-inf	0	0	-inf	0	0	-inf	0	0	-inf	0	0	-inf	9	9	64.75041697851572	0	0	-inf	12	12	71.78279473855054	27	27	55.27700066992622	0	0	-inf	7	7	64.14820412871265	25	25	75.36215743615342	0	0	-inf	0	0	-inf	11	11	71.85954268093046	0	0	-inf	14	14	71.13524962718903	0	0	-inf	45	45	62.40478993745025	38	38	60.46825542333428	11	11	78.43313216167178	13	13	54.823014444406695	0	0	-inf	19	19	76.26993250846849	0	0	-inf	0	0	-inf	9	9	60.58944860120303	15	15	77.20066908257972	18	18	66.54073525520432	25	25	72.18998288927476	8	8	60.22225788729477	24	24	66.66258551309338	0	0	-inf	10	10	77.9679492874987	0	0	-inf	10	10	75.5428517885604	21	21	82.12069337808884	0	0	-inf	0	0	-inf	0	0	-inf	0	0	-inf	0	0	-inf	16	16	66.74809235284314	7	7	59.16698505355156	8	8	78.96042663264312	0	0	-inf	0	0	-inf	7	7	82.80980920169074	7	7	81.66955567255927	0	0	-inf	0	0	-inf	19	19	81.87287995331566	0	0	-inf	17	17	75.92326287548987	10	10	70.86472364643123	15	15	69.06698720426552	0	0	-inf	0	0	-inf	0	0	-inf	0	0	-inf	0	0	-inf	8	8	68.72143466850409	8	8	82.09890326061362	35	35	66.29744923753822	0	0	-inf	0	0	-inf	0	0	-inf	0	0	-inf	0	0	-inf	20	20	73.75664121815642	0	0	-inf	19	19	81.8520531693384	0	0	-inf	7	7	74.0976147301041	10	10	63.16181973760385	14	14	72.31912087059042	0	0	-inf	27	27	70.49268044476369	0	0	-inf	10	10	82.2892249324232	0	0	-inf	0	0	-inf	0	0	-inf	0	0	-inf	0	0	-inf	0	0	-inf	0	0	-inf	0	0	-inf	15	15	73.90868234983611	0	0	-inf	0	0	-inf	11	11	82.93325979585596	11	11	64.0943495550516	7	7	85.43418393769073	0	0	-inf	15	15	63.01926761655572	0	0	-inf	0	0	-inf	0	0	-inf	10	10	59.61854461884211	16	16	60.69415992714908	0	0	-inf	0	0	-inf	12	12	57.032750586453965	10	10	72.8386397266945	0	0	-inf	27	27	70.01831091559747	27	27	77.4042434659641	26	26	74.32305890363803	17	17	53.99983832172615	0	0	-inf	0	0	-inf	0	0	-inf	0	0	-inf	0	0	-inf	0	0	-inf	0	0	-inf	0	0	-inf	0	0	-inf	0	0	-inf	13	13	62.80267730231149	10	10	85.2813952161401	species	Clostridium sp. enrichment culture clone 7-25
84022	0	0	-inf	0	0	-inf	15	15	46.179286786322336	0	0	-inf	0	0	-inf	0	0	-inf	0	0	-inf	0	0	-inf	0	0	-inf	16	16	86.78973503683287	0	0	-inf	28	28	78.74226711137881	0	0	-inf	0	0	-inf	0	0	-inf	9	9	47.459367768059415	0	0	-inf	0	0	-inf	0	0	-inf	0	0	-inf	0	0	-inf	0	0	-inf	0	0	-inf	0	0	-inf	0	0	-inf	0	0	-inf	7	7	44.57142857142857	0	0	-inf	0	0	-inf	9	9	48.888888888888886	8	8	50.22119407771256	0	0	-inf	0	0	-inf	28	28	43.26918875929131	0	0	-inf	0	0	-inf	0	0	-inf	0	0	-inf	0	0	-inf	0	0	-inf	0	0	-inf	0	0	-inf	0	0	-inf	0	0	-inf	0	0	-inf	0	0	-inf	7	7	73.65162776897532	0	0	-inf	0	0	-inf	0	0	-inf	31	31	60.25249108177321	51	51	43.322889701973516	0	0	-inf	0	0	-inf	0	0	-inf	0	0	-inf	0	0	-inf	0	0	-inf	0	0	-inf	0	0	-inf	0	0	-inf	0	0	-inf	0	0	-inf	0	0	-inf	0	0	-inf	17	17	58.705882352941174	0	0	-inf	9	9	42.90141093024534	0	0	-inf	0	0	-inf	0	0	-inf	0	0	-inf	0	0	-inf	0	0	-inf	0	0	-inf	0	0	-inf	0	0	-inf	0	0	-inf	0	0	-inf	0	0	-inf	0	0	-inf	0	0	-inf	0	0	-inf	0	0	-inf	0	0	-inf	0	0	-inf	0	0	-inf	0	0	-inf	0	0	-inf	0	0	-inf	0	0	-inf	7	7	51.142857142857146	0	0	-inf	0	0	-inf	0	0	-inf	0	0	-inf	0	0	-inf	0	0	-inf	0	0	-inf	0	0	-inf	0	0	-inf	0	0	-inf	0	0	-inf	0	0	-inf	0	0	-inf	0	0	-inf	0	0	-inf	0	0	-inf	0	0	-inf	0	0	-inf	0	0	-inf	0	0	-inf	0	0	-inf	0	0	-inf	0	0	-inf	0	0	-inf	0	0	-inf	0	0	-inf	0	0	-inf	0	0	-inf	0	0	-inf	0	0	-inf	0	0	-inf	0	0	-inf	0	0	-inf	11	11	44.54545454545455	0	0	-inf	0	0	-inf	0	0	-inf	0	0	-inf	0	0	-inf	0	0	-inf	0	0	-inf	0	0	-inf	0	0	-inf	0	0	-inf	0	0	-inf	0	0	-inf	0	0	-inf	0	0	-inf	0	0	-inf	0	0	-inf	0	0	-inf	0	0	-inf	species	Clostridium aceticum
84023	0	0	-inf	0	0	-inf	0	0	-inf	0	0	-inf	0	0	-inf	9	9	53.70287797864495	0	0	-inf	0	0	-inf	0	0	-inf	0	0	-inf	0	0	-inf	0	0	-inf	0	0	-inf	0	0	-inf	0	0	-inf	0	0	-inf	0	0	-inf	0	0	-inf	0	0	-inf	0	0	-inf	0	0	-inf	0	0	-inf	0	0	-inf	0	0	-inf	0	0	-inf	0	0	-inf	0	0	-inf	0	0	-inf	0	0	-inf	0	0	-inf	0	0	-inf	0	0	-inf	0	0	-inf	0	0	-inf	0	0	-inf	0	0	-inf	0	0	-inf	0	0	-inf	0	0	-inf	0	0	-inf	0	0	-inf	0	0	-inf	0	0	-inf	0	0	-inf	0	0	-inf	0	0	-inf	0	0	-inf	0	0	-inf	0	0	-inf	0	0	-inf	0	0	-inf	0	0	-inf	0	0	-inf	0	0	-inf	0	0	-inf	0	0	-inf	0	0	-inf	0	0	-inf	0	0	-inf	0	0	-inf	0	0	-inf	0	0	-inf	0	0	-inf	0	0	-inf	0	0	-inf	0	0	-inf	0	0	-inf	0	0	-inf	0	0	-inf	0	0	-inf	0	0	-inf	0	0	-inf	0	0	-inf	0	0	-inf	0	0	-inf	0	0	-inf	0	0	-inf	0	0	-inf	0	0	-inf	0	0	-inf	0	0	-inf	0	0	-inf	0	0	-inf	0	0	-inf	0	0	-inf	0	0	-inf	0	0	-inf	0	0	-inf	0	0	-inf	0	0	-inf	0	0	-inf	0	0	-inf	0	0	-inf	0	0	-inf	0	0	-inf	0	0	-inf	0	0	-inf	0	0	-inf	0	0	-inf	0	0	-inf	0	0	-inf	0	0	-inf	0	0	-inf	0	0	-inf	0	0	-inf	0	0	-inf	0	0	-inf	0	0	-inf	0	0	-inf	0	0	-inf	0	0	-inf	0	0	-inf	0	0	-inf	0	0	-inf	0	0	-inf	0	0	-inf	0	0	-inf	0	0	-inf	0	0	-inf	0	0	-inf	0	0	-inf	0	0	-inf	0	0	-inf	0	0	-inf	0	0	-inf	0	0	-inf	0	0	-inf	0	0	-inf	0	0	-inf	0	0	-inf	0	0	-inf	0	0	-inf	0	0	-inf	0	0	-inf	0	0	-inf	0	0	-inf	0	0	-inf	0	0	-inf	0	0	-inf	0	0	-inf	0	0	-inf	0	0	-inf	0	0	-inf	0	0	-inf	species	Clostridium autoethanogenum
84024	29	29	92.64146308444779	7	7	103.38663073760857	995	995	100.73287491110266	0	0	-inf	117	117	92.99285600490417	0	0	-inf	137	137	93.46702823821748	0	0	-inf	0	0	-inf	69	69	97.16158439249199	57	57	95.89893771850254	167	167	89.74300186936432	201	201	92.25161815463697	36	36	87.91644289366432	0	0	-inf	258	258	100.52679218431386	0	0	-inf	0	0	-inf	8	8	82.02451065911356	67	67	103.40187378766946	43	43	93.11937404057193	64	64	95.8212435988846	0	0	-inf	0	0	-inf	17	17	92.87148613590165	21	21	93.18073863980544	0	0	-inf	0	0	-inf	0	0	-inf	0	0	-inf	0	0	-inf	19	19	94.78862400750292	24	24	98.12944589727582	0	0	-inf	0	0	-inf	0	0	-inf	0	0	-inf	11	11	91.23292648110257	88	88	96.34191565613122	0	0	-inf	0	0	-inf	155	155	96.29687062181756	0	0	-inf	0	0	-inf	9	9	91.01694935297355	0	0	-inf	232	232	100.00329278624721	109	109	93.72173570690362	9	9	101.62707117249238	0	0	-inf	0	0	-inf	0	0	-inf	0	0	-inf	68	68	97.2263478686996	7	7	81.95754193458566	14	14	93.52509774153727	0	0	-inf	271	271	100.11645422869485	0	0	-inf	59	59	95.588725578774	0	0	-inf	0	0	-inf	15	15	105.71439824585258	0	0	-inf	153	153	94.67125195593236	121	121	97.90688035046942	27	27	103.91665353598096	0	0	-inf	0	0	-inf	0	0	-inf	0	0	-inf	14	14	100.28304552835745	30	30	93.58492688376163	25	25	98.63201115254597	13	13	90.75254336760392	0	0	-inf	290	290	91.99966448898657	163	163	96.16129122721901	53	53	97.06128697729301	0	0	-inf	78	78	90.41434621069494	0	0	-inf	0	0	-inf	0	0	-inf	57	57	104.31871721226018	0	0	-inf	45	45	93.86340951175102	0	0	-inf	0	0	-inf	27	27	93.93958309231903	27	27	87.0620922505288	137	137	90.48398838469018	0	0	-inf	0	0	-inf	0	0	-inf	160	160	95.98289600906708	0	0	-inf	0	0	-inf	0	0	-inf	0	0	-inf	0	0	-inf	126	126	95.75911284621873	0	0	-inf	43	43	100.20122929770936	14	14	101.31457770995803	0	0	-inf	0	0	-inf	67	67	92.56018474670287	115	115	99.96545045906649	26	26	93.52249782207981	90	90	92.57593269363788	0	0	-inf	0	0	-inf	0	0	-inf	278	278	93.6112016641966	61	61	92.99963488425456	54	54	98.33978728694622	241	241	95.62519372932253	10	10	94.83647082356106	13	13	93.7359266042055	8	8	100.96999788686924	7	7	78.50021019683794	0	0	-inf	229	229	99.14451560448995	198	198	102.45618667069203	120	120	98.39968490936548	0	0	-inf	40	40	96.74660852653989	108	108	95.99266300698567	165	165	97.70647722680042	33	33	100.56001518709677	8	8	92.94879217791909	271	271	98.70047470557243	22	22	98.21627407648914	0	0	-inf	0	0	-inf	0	0	-inf	13	13	90.18510058239256	11	11	86.45912315463303	0	0	-inf	14	14	87.66979144952342	0	0	-inf	0	0	-inf	0	0	-inf	species	Clostridium disporicum
94869	17	17	60.39980156590611	0	0	-inf	403	403	52.88311425505524	11	11	56.985299141277515	56	56	46.923739832915466	28	28	49.710813313060044	55	55	48.50345454510437	10	10	52.93650301631036	0	0	-inf	62	62	49.153913058207195	24	24	48.026276668635596	148	148	49.639413036333444	125	125	57.712538404140346	21	21	62.23902727749538	0	0	-inf	148	148	53.75307888465043	0	0	-inf	0	0	-inf	10	10	46.07853637069795	172	172	49.73524509483553	19	19	47.6742727990549	89	89	52.941995367176865	0	0	-inf	0	0	-inf	9	9	50.3188952983432	17	17	45.91284792618367	0	0	-inf	9	9	46.57597402045262	0	0	-inf	0	0	-inf	37	37	46.52877872765119	12	12	58.25	19	19	49.02953287747951	28	28	46.667159132989084	0	0	-inf	9	9	43.840080514913396	0	0	-inf	0	0	-inf	30	30	52.15429492927527	0	0	-inf	32	32	60.49824300430385	94	94	53.324587784270506	47	47	43.17019513427216	0	0	-inf	19	19	48.70317089768877	0	0	-inf	107	107	57.571511916004745	72	72	49.53563279532253	9	9	47.80307136835013	0	0	-inf	37	37	49.37553672146415	38	38	49.160468416969394	0	0	-inf	63	63	51.09822512095897	0	0	-inf	21	21	51.15836180031881	9	9	62.419342015664135	185	185	53.41131868313741	0	0	-inf	49	49	59.35461872958844	8	8	41.883672199217855	0	0	-inf	20	20	49.44019188126342	0	0	-inf	74	74	50.34060028824788	78	78	51.34237742621423	28	28	53.60328664473756	29	29	44.05450813116357	0	0	-inf	59	59	48.931082390868674	0	0	-inf	15	15	54.15352702956852	27	27	51.22308644057651	37	37	61.73150797608709	10	10	50.34855853181721	21	21	48.89944494855107	192	192	56.647932478438456	63	63	59.873350705882785	28	28	57.83329483335207	0	0	-inf	27	27	67.4404028900842	0	0	-inf	12	12	48.655838140424066	20	20	46.227977335099105	20	20	52.19402423422381	0	0	-inf	29	29	55.624955803246806	0	0	-inf	0	0	-inf	29	29	52.13751002911827	24	24	54.845199858078544	86	86	56.08120780749348	0	0	-inf	10	10	47.241968962724584	0	0	-inf	101	101	50.18602806016846	0	0	-inf	0	0	-inf	0	0	-inf	16	16	53.6578632202907	0	0	-inf	75	75	53.702830016257344	0	0	-inf	26	26	49.844119513610366	10	10	54.64094584472277	0	0	-inf	18	18	45.682819745276596	39	39	64.01134711206291	68	68	51.98337451028386	7	7	46.96173392780529	53	53	60.836389561409085	0	0	-inf	0	0	-inf	28	28	46.02240880451277	103	103	50.659521769980294	23	23	53.20026441853899	29	29	50.46117432042845	175	175	59.00364429706358	15	15	56.04157586643741	22	22	43.34218025471904	10	10	53.933630940518896	16	16	45.67348258946216	30	30	54.38148617618645	132	132	54.77442993256198	79	79	54.01115249243277	65	65	54.94659171903778	0	0	-inf	12	12	57.31578824337972	45	45	55.121878198551066	77	77	56.2540179474505	21	21	50.83230446332191	14	14	53.286247305071704	143	143	54.21924013562671	14	14	51.957196968920584	9	9	55.00199772077982	0	0	-inf	0	0	-inf	11	11	59.09090909090909	6	6	73.21653089232287	0	0	-inf	0	0	-inf	0	0	-inf	45	45	44.25296915613129	15	15	46.32838826904484	species	Clostridium gasigenes
137838	16	16	56.337310601229376	0	0	-inf	439	439	52.76452625874463	33	33	50.74540040090238	57	57	45.31701344171037	43	43	54.68602958765562	81	81	51.49804757268415	8	8	59.827795795510774	21	21	51.142857142857146	70	70	48.328486655070535	44	44	52.04337653091655	174	174	47.33302808660159	137	137	46.711721324820026	35	35	57.45627135141797	12	12	56.51895155225423	142	142	49.0811163103383	0	0	-inf	10	10	53.1	15	15	46.794085822303295	231	231	51.15689355632915	28	28	46.03543512646609	180	180	57.140884332039086	0	0	-inf	29	29	43.77907498752982	26	26	57.5	26	26	46.40279174551323	0	0	-inf	10	10	45.13481898849961	7	7	66.56301792813633	9	9	51.641605234154206	17	17	46.65084994905989	22	22	48.26029409566669	37	37	53.003083555527304	30	30	45.75439129976168	17	17	63.1764705882353	32	32	58.79949177788545	0	0	-inf	0	0	-inf	58	58	54.726165995902825	0	0	-inf	143	143	55.01888423167959	133	133	51.99870087668499	44	44	50.42984666040999	7	7	62.17672175432157	71	71	63.515192430817095	28	28	62.42852554102828	75	75	46.97733298819698	47	47	45.539282668818544	19	19	61.90923128419414	0	0	-inf	51	51	53.75236371995592	46	46	43.13191515960526	10	10	63.8	52	52	47.343014326228854	10	10	60.93077461686635	93	93	51.67592449018422	35	35	54.72381336928533	116	116	47.26665693236434	0	0	-inf	24	24	48.47859433998443	14	14	45.70234769859661	38	38	63.32575166427567	35	35	48.68629832335346	33	33	61.954704217280224	109	109	51.194362114291145	70	70	49.35454195483861	24	24	46.28283782428234	35	35	43.76221498433137	25	25	68.56402731055005	109	109	54.606541175814	8	8	42.940447588989194	43	43	60.120507631822065	27	27	44.41255321028927	39	39	52.58819894411002	24	24	45.998270255245096	42	42	49.16608602668806	183	183	45.48576517042422	44	44	46.2978458729632	86	86	61.312987312781615	0	0	-inf	38	38	51.05755045761828	12	12	50.666666666666664	14	14	65.11127925295209	32	32	53.96433856317476	17	17	50.30620408091144	12	12	56.974873734152915	36	36	49.97565488960939	0	0	-inf	0	0	-inf	28	28	53.83403352132917	14	14	46.19832793062515	75	75	50.61898674330877	7	7	46.18156302929101	55	55	46.36002722676083	0	0	-inf	92	92	53.850799926145385	15	15	45.53333333333333	14	14	49.50068385749109	0	0	-inf	9	9	49.09394953762557	0	0	-inf	128	128	52.41604522162992	17	17	65.77051833785013	45	45	55.29002275455784	0	0	-inf	0	0	-inf	26	26	59.76553409022083	53	53	50.45036355380964	51	51	46.00132615322567	17	17	60.16480433005108	61	61	48.89355017240286	16	16	61.625762081801234	28	28	74.63550712933664	116	116	58.146382198877895	123	123	47.993145960982254	24	24	44.9255885388225	21	21	43.758632356327276	128	128	46.51225084919876	23	23	47.0786757042848	52	52	50.23559559098619	13	13	44.24741730714314	32	32	42.598085693427365	19	19	49.44898237698318	315	315	55.12379820397712	84	84	52.215254565475284	60	60	47.229392960721626	7	7	45.49723747510936	8	8	52.91739416327076	50	50	50.465488106271934	155	155	56.61585539854964	54	54	54.21868312168819	17	17	52.883222529133064	120	120	48.88956220650801	9	9	47.391879103842356	8	8	45.173533685175414	0	0	-inf	0	0	-inf	9	9	45.51762593020874	10	10	45.7	12	12	44.916666666666664	9	9	57.01331737161852	0	0	-inf	17	17	49.93549097952513	57	57	55.96424227667745	species	Clostridium neonatale
169679	11	11	53.30900765778787	15	15	46.53418172269356	357	357	52.32364210098668	31	31	44.282007686416314	43	43	48.078619337908115	20	20	47.22213165474862	40	40	49.72167065385477	0	0	-inf	0	0	-inf	43	43	49.12282390216794	28	28	50.77150655065193	63	63	47.64386465315524	75	75	48.15670239051301	7	7	47.714285714285715	0	0	-inf	94	94	49.37886915210801	0	0	-inf	0	0	-inf	0	0	-inf	121	121	46.82116689646419	18	18	47.82860319578005	55	55	47.486707732723126	0	0	-inf	0	0	-inf	15	15	44.67349789951495	16	16	48.588914890125295	0	0	-inf	0	0	-inf	0	0	-inf	14	14	44.63977621098434	0	0	-inf	7	7	43.59347556179296	21	21	47.36961182913777	38	38	46.872482461694695	0	0	-inf	18	18	42.73806203508924	12	12	42.75	0	0	-inf	32	32	51.37124540158797	0	0	-inf	51	51	47.87105124179201	58	58	48.25128887041474	11	11	45.10312244898242	0	0	-inf	7	7	49.14200560583547	8	8	43.65312423743285	51	51	47.454473213557804	49	49	50.63595040406112	0	0	-inf	11	11	44.74923093428994	51	51	45.10455844752744	65	65	44.4764285020497	13	13	43.33237842513321	45	45	48.117176394223115	0	0	-inf	46	46	44.414908472715254	0	0	-inf	110	110	49.701683247543905	0	0	-inf	66	66	46.235685110894586	0	0	-inf	23	23	44.89423374801016	16	16	47.88751511016114	13	13	45.18658774400967	36	36	47.580101815739894	62	62	48.24391736803792	11	11	50.01554023056103	22	22	44.05911259462972	17	17	43.05002024597307	64	64	50.77644582135323	0	0	-inf	25	25	47.827284995536516	30	30	47.84042827876521	0	0	-inf	7	7	53.35580009057741	20	20	47.03827523211096	110	110	46.705965938818416	45	45	48.50951605352734	24	24	51.142408251103106	0	0	-inf	11	11	44.12577301781787	8	8	45.91391109268659	0	0	-inf	21	21	46.87914782319204	24	24	46.57792632387393	0	0	-inf	16	16	50.979515019181086	0	0	-inf	0	0	-inf	23	23	45.448678457261416	22	22	47.256290808584005	38	38	46.47891466790162	0	0	-inf	10	10	49.94296790231384	8	8	46.5769429308996	85	85	48.58465659098941	8	8	43.375	15	15	46.07198418949902	0	0	-inf	15	15	44.32579269486407	0	0	-inf	55	55	50.39952218123912	7	7	45.022769301039766	28	28	46.256007088100915	13	13	44.051423009543015	0	0	-inf	0	0	-inf	24	24	46.41970943739064	37	37	51.369449363316136	0	0	-inf	45	45	47.07597829887859	7	7	44.58119158177816	0	0	-inf	41	41	47.872777149732855	74	74	49.377099463680956	24	24	47.16959682304296	29	29	49.11974620177721	78	78	47.77934119486858	29	29	48.80851928754314	34	34	45.430267531503766	10	10	43.68958551328521	16	16	44.14442049635759	23	23	45.87000754439841	110	110	47.63095263103616	72	72	51.11117510343274	38	38	49.958024424546096	9	9	43.77777777777778	23	23	49.983568169113504	42	42	47.74700393746255	53	53	49.147883174765816	33	33	48.65148634587481	9	9	46.22222222222222	97	97	49.33717371530372	7	7	51.742723462598185	10	10	47.084441020371194	0	0	-inf	0	0	-inf	9	9	46.51076046076328	16	16	45.08752439900499	0	0	-inf	6	6	45.38071187457698	0	0	-inf	18	18	46.17079634946425	12	12	47.0	species	Clostridium saccharobutylicum
182773	18	18	61.7804552495581	7	7	50.142857142857146	352	352	55.15567662229218	36	36	49.29517683278845	147	147	55.236203441634565	21	21	47.85820961669026	110	110	59.54348519998452	0	0	-inf	0	0	-inf	266	266	62.49253817413009	51	51	55.52427708436525	126	126	51.565163651187675	150	150	56.50112073303997	18	18	52.55147022196108	0	0	-inf	235	235	59.59979676657641	0	0	-inf	8	8	55.80365172115529	0	0	-inf	157	157	54.11908509149404	50	50	60.79977164546765	40	40	56.566640200260096	0	0	-inf	33	33	47.22730178065099	14	14	60.186124234343424	22	22	63.046549002658494	0	0	-inf	9	9	69.33744534805156	0	0	-inf	13	13	43.19142470578849	16	16	46.0	0	0	-inf	37	37	52.34899771861298	34	34	43.043200841507165	0	0	-inf	7	7	45.10573076716823	0	0	-inf	0	0	-inf	71	71	62.78724282381653	0	0	-inf	26	26	45.34450689136284	111	111	54.37116975608481	15	15	44.22949009926586	0	0	-inf	9	9	79.07370188640928	0	0	-inf	128	128	64.12889488520254	128	128	62.1257137184568	7	7	82.13354033528297	0	0	-inf	17	17	47.03392171418737	41	41	48.47051665824363	0	0	-inf	83	83	57.19680377800541	7	7	45.285714285714285	46	46	47.81719343756254	18	18	47.95336076427567	151	151	53.96834611477673	0	0	-inf	45	45	64.99950919221756	0	0	-inf	0	0	-inf	28	28	49.53703327441129	0	0	-inf	59	59	53.22102472754836	108	108	57.36049062067155	16	16	55.90888335476086	17	17	45.594561164333754	0	0	-inf	76	76	51.45264832546762	0	0	-inf	11	11	64.01891691797344	31	31	59.89730396478751	16	16	54.95483649590997	15	15	58.40793536903946	9	9	50.7087873562932	311	311	55.82238709988367	67	67	58.81231254593259	24	24	61.19136261849628	0	0	-inf	30	30	58.3945430247259	0	0	-inf	0	0	-inf	14	14	48.96168608555433	31	31	59.693220573716644	0	0	-inf	31	31	58.01220111062517	0	0	-inf	0	0	-inf	25	25	52.50573614855903	23	23	54.6725233665885	77	77	55.79527209817564	0	0	-inf	24	24	46.77598699151856	0	0	-inf	124	124	55.44155133986447	0	0	-inf	8	8	57.56336634016753	0	0	-inf	0	0	-inf	0	0	-inf	138	138	57.195029056127346	0	0	-inf	37	37	55.021044855602064	16	16	50.53571804536011	0	0	-inf	0	0	-inf	41	41	58.81398039756995	74	74	56.59932226612524	19	19	68.44014281021671	62	62	54.1029087762407	0	0	-inf	0	0	-inf	72	72	54.886720875318524	173	173	60.79964103602695	55	55	55.769086727099555	35	35	55.63350675307233	142	142	61.73447236531911	17	17	50.4966426650974	39	39	50.778220057597444	0	0	-inf	16	16	56.14015955577828	14	14	46.50236348882788	170	170	58.56645358881297	73	73	51.42659477423756	91	91	56.45367336728375	0	0	-inf	28	28	64.13919936856396	52	52	63.16609364278549	102	102	63.43036402659587	33	33	47.09672837155275	17	17	48.08384586015137	198	198	61.41118933221378	10	10	49.18587404904925	0	0	-inf	0	0	-inf	0	0	-inf	9	9	47.0	8	8	48.61781075940998	9	9	44.18522456665947	8	8	53.052610834489265	0	0	-inf	29	29	45.58493341798141	13	13	53.785443278659486	species	Clostridium isatidis
217159	0	0	-inf	0	0	-inf	57	1	52.58865426465561	52	0	47.016579475613234	20	0	55.038563689524366	0	0	-inf	18	0	56.36509670962686	7	0	44.90435085044834	0	0	-inf	30	0	50.63333333333333	8	0	54.16289430310168	30	0	50.24764960968752	34	0	47.92018688551639	8	0	47.28553390593274	0	0	-inf	29	1	48.52206301601327	0	0	-inf	0	0	-inf	24	0	49.29688866432533	30	0	46.146173010344555	11	0	48.94479733724118	9	0	48.333333333333336	0	0	-inf	0	0	-inf	0	0	-inf	0	0	-inf	0	0	-inf	0	0	-inf	7	0	50.142857142857146	8	0	55.45098512606174	0	0	-inf	0	0	-inf	14	1	49.236122072645465	17	0	45.18661792097675	0	0	-inf	11	0	44.37751231464685	0	0	-inf	0	0	-inf	19	0	52.8356810902989	17	0	46.320477048328	8	0	44.53678443730392	26	0	49.44072365664948	15	0	46.038374426312814	0	0	-inf	9	0	50.360712733138335	10	0	47.976196021305526	15	0	50.48838341999579	13	0	48.28039537534295	0	0	-inf	0	0	-inf	17	0	44.078180652141995	21	0	43.421562559161224	7	0	50.32125849954477	12	0	52.27541296732116	9	0	45.0	13	1	42.4894686320664	8	0	44.53341520862825	33	0	52.68429261108678	0	0	-inf	9	0	48.127008443914164	7	0	44.451486224832315	7	0	49.573592576919765	12	0	50.146041242843026	0	0	-inf	10	0	46.882461550347976	21	0	49.30185753677294	0	0	-inf	9	0	45.37853175704393	0	0	-inf	10	0	46.2	0	0	-inf	0	0	-inf	9	0	48.92908831215548	0	0	-inf	0	0	-inf	20	0	46.65668670377089	57	0	48.90150688869771	8	0	53.143082633726856	17	0	44.14273056621422	0	0	-inf	9	0	50.23069697186206	0	0	-inf	0	0	-inf	0	0	-inf	7	0	51.90823511883786	0	0	-inf	11	0	42.00969185069729	0	0	-inf	0	0	-inf	15	0	48.13333333333333	0	0	-inf	13	0	45.47490968696848	11	0	47.05069465383631	0	0	-inf	0	0	-inf	29	1	53.48059678495565	0	0	-inf	0	0	-inf	0	0	-inf	12	0	50.813056559026535	0	0	-inf	22	0	45.64767315894606	0	0	-inf	0	0	-inf	0	0	-inf	0	0	-inf	10	0	47.68654374812946	0	0	-inf	9	0	55.49977519917967	10	0	47.66810477446437	12	0	50.917313338368984	0	0	-inf	0	0	-inf	0	0	-inf	40	1	48.629250876075275	0	0	-inf	11	0	52.10778597848894	30	0	50.657440959646294	14	0	49.75968872332519	19	0	48.886944128365336	10	0	45.52331379293302	0	0	-inf	0	0	-inf	26	0	52.986487172821136	19	0	52.57538687077605	20	0	51.26536193050396	7	0	43.06915279093981	9	0	46.28840103976956	21	0	48.955128646892284	15	0	49.745195671652155	14	0	51.728535720147335	10	0	48.46521210290588	22	0	51.02664693248318	0	0	-inf	0	0	-inf	0	0	-inf	0	0	-inf	0	0	-inf	0	0	-inf	0	0	-inf	0	0	-inf	0	0	-inf	0	0	-inf	0	0	-inf	species	Clostridium carboxidivorans
536227	0	0	-inf	0	0	-inf	56	56	52.81345166223874	52	52	47.016579475613234	20	20	55.038563689524366	0	0	-inf	18	18	56.36509670962686	7	7	44.90435085044834	0	0	-inf	30	30	50.63333333333333	8	8	54.16289430310168	30	30	50.24764960968752	34	34	47.92018688551639	8	8	47.28553390593274	0	0	-inf	28	28	47.826422409442316	0	0	-inf	0	0	-inf	24	24	49.29688866432533	30	30	46.146173010344555	11	11	48.94479733724118	9	9	48.333333333333336	0	0	-inf	0	0	-inf	0	0	-inf	0	0	-inf	0	0	-inf	0	0	-inf	7	7	50.142857142857146	8	8	55.45098512606174	0	0	-inf	0	0	-inf	13	13	49.408131462848964	17	17	45.18661792097675	0	0	-inf	11	11	44.37751231464685	0	0	-inf	0	0	-inf	19	19	52.8356810902989	17	17	46.320477048328	8	8	44.53678443730392	26	26	49.44072365664948	15	15	46.038374426312814	0	0	-inf	9	9	50.360712733138335	10	10	47.976196021305526	15	15	50.48838341999579	13	13	48.28039537534295	0	0	-inf	0	0	-inf	17	17	44.078180652141995	21	21	43.421562559161224	7	7	50.32125849954477	12	12	52.27541296732116	9	9	45.0	12	12	42.530257684738594	8	8	44.53341520862825	33	33	52.68429261108678	0	0	-inf	9	9	48.127008443914164	7	7	44.451486224832315	7	7	49.573592576919765	12	12	50.146041242843026	0	0	-inf	10	10	46.882461550347976	21	21	49.30185753677294	0	0	-inf	9	9	45.37853175704393	0	0	-inf	10	10	46.2	0	0	-inf	0	0	-inf	9	9	48.92908831215548	0	0	-inf	0	0	-inf	20	20	46.65668670377089	57	57	48.90150688869771	8	8	53.143082633726856	17	17	44.14273056621422	0	0	-inf	9	9	50.23069697186206	0	0	-inf	0	0	-inf	0	0	-inf	7	7	51.90823511883786	0	0	-inf	11	11	42.00969185069729	0	0	-inf	0	0	-inf	15	15	48.13333333333333	0	0	-inf	13	13	45.47490968696848	11	11	47.05069465383631	0	0	-inf	0	0	-inf	28	28	53.89061809870407	0	0	-inf	0	0	-inf	0	0	-inf	12	12	50.813056559026535	0	0	-inf	22	22	45.64767315894606	0	0	-inf	0	0	-inf	0	0	-inf	0	0	-inf	10	10	47.68654374812946	0	0	-inf	9	9	55.49977519917967	10	10	47.66810477446437	12	12	50.917313338368984	0	0	-inf	0	0	-inf	0	0	-inf	39	39	48.72230859084644	0	0	-inf	11	11	52.10778597848894	30	30	50.657440959646294	14	14	49.75968872332519	19	19	48.886944128365336	10	10	45.52331379293302	0	0	-inf	0	0	-inf	26	26	52.986487172821136	19	19	52.57538687077605	20	20	51.26536193050396	7	7	43.06915279093981	9	9	46.28840103976956	21	21	48.955128646892284	15	15	49.745195671652155	14	14	51.728535720147335	10	10	48.46521210290588	22	22	51.02664693248318	0	0	-inf	0	0	-inf	0	0	-inf	0	0	-inf	0	0	-inf	0	0	-inf	0	0	-inf	0	0	-inf	0	0	-inf	0	0	-inf	0	0	-inf	strain	Clostridium carboxidivorans P7
223919	0	0	-inf	0	0	-inf	0	0	-inf	10	10	42.37677312118382	0	0	-inf	0	0	-inf	0	0	-inf	0	0	-inf	0	0	-inf	0	0	-inf	0	0	-inf	0	0	-inf	0	0	-inf	0	0	-inf	0	0	-inf	0	0	-inf	0	0	-inf	0	0	-inf	0	0	-inf	0	0	-inf	0	0	-inf	0	0	-inf	0	0	-inf	0	0	-inf	0	0	-inf	0	0	-inf	0	0	-inf	0	0	-inf	0	0	-inf	0	0	-inf	0	0	-inf	0	0	-inf	0	0	-inf	0	0	-inf	0	0	-inf	0	0	-inf	0	0	-inf	0	0	-inf	0	0	-inf	12	12	41.630877226497375	0	0	-inf	0	0	-inf	0	0	-inf	0	0	-inf	0	0	-inf	0	0	-inf	0	0	-inf	0	0	-inf	0	0	-inf	0	0	-inf	0	0	-inf	0	0	-inf	9	9	41.47013204744291	0	0	-inf	0	0	-inf	0	0	-inf	0	0	-inf	0	0	-inf	0	0	-inf	0	0	-inf	0	0	-inf	8	8	42.819304441185764	0	0	-inf	0	0	-inf	0	0	-inf	0	0	-inf	0	0	-inf	0	0	-inf	0	0	-inf	0	0	-inf	0	0	-inf	0	0	-inf	0	0	-inf	0	0	-inf	0	0	-inf	0	0	-inf	0	0	-inf	0	0	-inf	0	0	-inf	11	11	43.133421501877585	0	0	-inf	0	0	-inf	0	0	-inf	0	0	-inf	0	0	-inf	0	0	-inf	0	0	-inf	0	0	-inf	0	0	-inf	0	0	-inf	0	0	-inf	0	0	-inf	0	0	-inf	0	0	-inf	0	0	-inf	0	0	-inf	0	0	-inf	0	0	-inf	0	0	-inf	0	0	-inf	7	7	41.57142857142857	0	0	-inf	0	0	-inf	0	0	-inf	0	0	-inf	0	0	-inf	0	0	-inf	0	0	-inf	0	0	-inf	0	0	-inf	0	0	-inf	0	0	-inf	0	0	-inf	0	0	-inf	0	0	-inf	0	0	-inf	0	0	-inf	0	0	-inf	0	0	-inf	0	0	-inf	0	0	-inf	0	0	-inf	0	0	-inf	0	0	-inf	0	0	-inf	0	0	-inf	0	0	-inf	0	0	-inf	0	0	-inf	0	0	-inf	0	0	-inf	0	0	-inf	0	0	-inf	0	0	-inf	0	0	-inf	0	0	-inf	0	0	-inf	0	0	-inf	0	0	-inf	0	0	-inf	0	0	-inf	0	0	-inf	0	0	-inf	0	0	-inf	species	Clostridium diolis
238834	0	0	-inf	15	15	43.666666666666664	78	78	44.77827861241939	19	19	46.63258153259134	37	37	44.81944877073008	11	11	44.0	19	19	44.973467005771845	14	14	47.063017928136325	0	0	-inf	20	20	42.45	12	12	42.833333333333336	56	56	42.9879064016722	49	49	46.226196022317886	9	9	41.26948231190042	0	0	-inf	53	53	43.047338294214995	7	7	42.142857142857146	9	9	41.666666666666664	17	17	42.94117647058823	78	78	46.17051709114396	26	18	45.87769810154294	37	37	44.660555509323025	11	11	43.305030823575215	106	106	42.91761799935103	0	0	-inf	24	24	42.75319614831771	12	5	46.00203221813663	13	13	43.7294868944602	19	19	42.91911012755029	17	17	46.03135769083972	78	78	42.63643756884866	22	22	42.72516109543539	10	10	42.578228472793086	22	22	43.07855958204862	0	0	-inf	26	26	44.726725072206776	21	21	42.54890056831339	0	0	-inf	26	26	44.70700033132724	59	59	44.02990531083005	161	161	42.78098721417499	96	51	45.99057720191311	52	52	43.569754473997705	11	11	46.91019939171088	13	13	42.9436361837742	12	12	43.60789067732603	31	31	43.62491896451076	36	36	45.77939418968769	0	0	-inf	17	17	44.353658429930576	82	82	41.907710864501574	38	27	45.38981916882994	45	45	44.14642009244625	31	24	42.87304674625865	11	11	43.839896266204356	39	31	46.29293690892331	9	9	45.64025042206312	60	60	43.2803643142019	0	0	-inf	15	15	42.98997440664729	10	10	43.58044115262064	19	19	44.05263157894737	28	28	44.908003229399824	12	12	42.895810531470175	33	33	43.36066399409555	32	32	46.20210757181694	12	12	46.66707454047395	8	8	43.653174593052015	0	0	-inf	65	56	46.14508420155438	14	14	44.124452398176295	18	18	45.96482034272667	35	35	44.95844977989691	14	14	45.4825810077536	17	17	42.71989178915629	66	66	43.71733175152291	49	40	45.4301066689017	24	24	43.21067314535054	15	15	45.75197791237647	42	33	44.618345395441665	10	10	44.6	13	13	44.50888250984178	12	12	43.84710056809099	16	16	45.13983475647866	17	17	43.693244990091316	0	0	-inf	23	23	43.11600479372976	0	0	-inf	0	0	-inf	28	28	43.521372205610255	14	14	44.03983151372853	32	32	44.00034391176345	0	0	-inf	34	24	46.20431826568466	0	0	-inf	21	21	46.945420383483786	17	17	44.05882352941177	17	17	42.44567814251931	0	0	-inf	15	15	44.30510589707413	28	21	44.70264435900959	31	20	44.96774193548387	9	9	42.47603013860688	7	7	45.17728552908952	0	0	-inf	9	9	44.8363235482868	0	0	-inf	42	42	42.33497090041316	8	8	43.186887195995496	9	9	44.95489947272055	16	16	45.94555504498456	15	15	44.26475965529896	12	12	45.85439365708125	17	17	45.24995918152853	44	35	43.26125221745372	22	22	44.28135649067822	35	35	44.40634693720332	41	41	45.67485931922643	25	25	43.689961239727765	60	60	42.35795527840439	12	12	42.779987302184225	39	39	43.60841567524788	25	25	46.483758549175924	186	186	43.32161986188076	43	43	43.21859568062307	27	27	46.17351359134263	8	8	45.875	25	25	44.96735015156889	26	26	44.5376206064344	12	12	49.64272936650024	19	19	45.42524973415481	10	10	47.56757233003559	37	37	44.70851062546953	0	0	-inf	0	0	-inf	7	7	42.142857142857146	9	9	42.22222222222222	0	0	-inf	7	7	41.57142857142857	37	37	42.30493741702555	0	0	-inf	0	0	-inf	62	46	43.03225806451613	70	70	42.791174971743644	species	Clostridium estertheticum
1552	0	0	-inf	0	0	-inf	0	0	-inf	0	0	-inf	0	0	-inf	0	0	-inf	0	0	-inf	0	0	-inf	0	0	-inf	0	0	-inf	0	0	-inf	0	0	-inf	0	0	-inf	0	0	-inf	0	0	-inf	0	0	-inf	0	0	-inf	0	0	-inf	0	0	-inf	0	0	-inf	8	8	43.06923308479516	0	0	-inf	0	0	-inf	0	0	-inf	0	0	-inf	0	0	-inf	7	7	45.71602761554568	0	0	-inf	0	0	-inf	0	0	-inf	0	0	-inf	0	0	-inf	0	0	-inf	0	0	-inf	0	0	-inf	0	0	-inf	0	0	-inf	0	0	-inf	0	0	-inf	0	0	-inf	0	0	-inf	45	45	47.377409633259724	0	0	-inf	0	0	-inf	0	0	-inf	0	0	-inf	0	0	-inf	0	0	-inf	0	0	-inf	0	0	-inf	0	0	-inf	11	11	47.18181818181818	0	0	-inf	7	7	43.0	0	0	-inf	8	8	47.00152416360247	0	0	-inf	0	0	-inf	0	0	-inf	0	0	-inf	0	0	-inf	0	0	-inf	0	0	-inf	0	0	-inf	0	0	-inf	0	0	-inf	0	0	-inf	0	0	-inf	0	0	-inf	9	9	43.073181485764295	0	0	-inf	0	0	-inf	0	0	-inf	0	0	-inf	0	0	-inf	0	0	-inf	9	9	44.22222222222222	0	0	-inf	0	0	-inf	9	9	44.0	0	0	-inf	0	0	-inf	0	0	-inf	0	0	-inf	0	0	-inf	0	0	-inf	0	0	-inf	0	0	-inf	0	0	-inf	0	0	-inf	0	0	-inf	0	0	-inf	0	0	-inf	10	10	47.46078418953729	0	0	-inf	0	0	-inf	0	0	-inf	0	0	-inf	0	0	-inf	0	0	-inf	7	7	43.285714285714285	11	11	46.81818181818182	0	0	-inf	0	0	-inf	0	0	-inf	0	0	-inf	0	0	-inf	0	0	-inf	0	0	-inf	0	0	-inf	0	0	-inf	0	0	-inf	0	0	-inf	0	0	-inf	9	9	43.111111111111114	0	0	-inf	0	0	-inf	0	0	-inf	0	0	-inf	0	0	-inf	0	0	-inf	0	0	-inf	0	0	-inf	0	0	-inf	0	0	-inf	0	0	-inf	0	0	-inf	0	0	-inf	0	0	-inf	0	0	-inf	0	0	-inf	0	0	-inf	0	0	-inf	0	0	-inf	0	0	-inf	0	0	-inf	0	0	-inf	0	0	-inf	0	0	-inf	0	0	-inf	0	0	-inf	0	0	-inf	16	16	48.0	0	0	-inf	subspecies	Clostridium estertheticum subsp. estertheticum
332101	0	0	-inf	9	9	43.73142180103364	20	20	43.9628092729977	8	8	44.625	12	12	44.67156439432107	8	8	46.0067279836453	22	22	47.51889551330542	0	0	-inf	0	0	-inf	29	29	44.1082497142481	0	0	-inf	40	40	47.39232839645658	28	28	47.73771813726085	0	0	-inf	0	0	-inf	11	11	45.1274334722103	0	0	-inf	0	0	-inf	0	0	-inf	25	25	45.20219583608321	0	0	-inf	19	19	43.81683710497669	0	0	-inf	27	27	42.811208546186066	0	0	-inf	12	12	44.666666666666664	0	0	-inf	0	0	-inf	0	0	-inf	0	0	-inf	19	19	43.798238012703706	0	0	-inf	0	0	-inf	0	0	-inf	0	0	-inf	0	0	-inf	0	0	-inf	0	0	-inf	11	11	44.77147833292515	0	0	-inf	29	29	44.35887950590024	8	8	42.597294652225486	8	8	46.77941773299836	0	0	-inf	0	0	-inf	0	0	-inf	12	12	46.49093876752323	9	9	50.78948625163219	28	28	46.938462993621165	0	0	-inf	25	25	44.18986997522077	11	11	44.36315524937907	0	0	-inf	12	12	43.833333333333336	0	0	-inf	0	0	-inf	0	0	-inf	19	19	44.628862167825154	0	0	-inf	0	0	-inf	0	0	-inf	0	0	-inf	17	17	47.59629911704986	0	0	-inf	9	9	50.231144396804424	40	40	46.964948066706235	10	10	48.600654412038224	11	11	47.56738909801203	0	0	-inf	11	11	44.07788877766984	0	0	-inf	0	0	-inf	0	0	-inf	0	0	-inf	0	0	-inf	20	20	44.250551917860406	26	26	47.21790420989934	10	10	44.44352323127528	0	0	-inf	0	0	-inf	0	0	-inf	0	0	-inf	0	0	-inf	7	7	45.857142857142854	0	0	-inf	8	8	43.337995109338465	0	0	-inf	0	0	-inf	0	0	-inf	13	13	44.631174057921086	7	7	49.0	21	21	48.09741884906228	0	0	-inf	0	0	-inf	0	0	-inf	9	9	45.564487022879064	17	17	45.44766628745068	0	0	-inf	8	8	46.48562131745151	11	11	47.206120151729635	0	0	-inf	10	10	47.650251818384596	0	0	-inf	0	0	-inf	0	0	-inf	0	0	-inf	0	0	-inf	8	8	41.625	0	0	-inf	8	8	44.258096051450416	7	7	49.857142857142854	0	0	-inf	0	0	-inf	12	12	43.80288667184528	9	9	47.12497597070854	9	9	41.75352732561336	0	0	-inf	22	22	44.27660978227658	0	0	-inf	14	14	43.021427858739735	10	10	45.016765947827594	0	0	-inf	17	17	46.1750120890235	39	39	42.919382042665184	9	9	47.75388838439809	12	12	41.17564687332479	0	0	-inf	0	0	-inf	7	7	43.857142857142854	8	8	47.860193773450746	7	7	45.04454061924995	0	0	-inf	15	15	45.61422157124848	0	0	-inf	0	0	-inf	0	0	-inf	0	0	-inf	0	0	-inf	7	7	41.24352194564701	15	15	41.83790283299492	0	0	-inf	0	0	-inf	8	8	42.75	21	21	44.33432177045371	species	Clostridium drakei
360422	0	0	-inf	0	0	-inf	29	29	43.382074215000216	22	22	44.18181818181818	0	0	-inf	0	0	-inf	0	0	-inf	0	0	-inf	0	0	-inf	12	12	44.833333333333336	0	0	-inf	29	29	42.83740343614972	31	31	44.15617203751043	0	0	-inf	0	0	-inf	10	10	44.90296327611839	0	0	-inf	0	0	-inf	0	0	-inf	20	20	43.77931142241337	0	0	-inf	8	8	41.75	0	0	-inf	48	48	43.343322943922004	0	0	-inf	9	9	42.516628381625445	0	0	-inf	0	0	-inf	0	0	-inf	9	9	45.6029340967992	17	17	41.55041871657139	0	0	-inf	0	0	-inf	14	14	48.30976939974702	0	0	-inf	0	0	-inf	0	0	-inf	0	0	-inf	0	0	-inf	0	0	-inf	27	27	41.77402954968207	39	39	45.19578411852993	16	16	43.41308915775281	0	0	-inf	0	0	-inf	0	0	-inf	7	7	45.6350353442938	15	15	46.37664369564193	0	0	-inf	0	0	-inf	15	15	43.26844143745136	46	46	47.296630421909676	0	0	-inf	9	9	47.035971592019514	0	0	-inf	13	13	43.00093794683229	0	0	-inf	9	9	42.816839700050664	0	0	-inf	0	0	-inf	7	7	46.846975773848804	0	0	-inf	10	10	44.8	0	0	-inf	12	12	43.916666666666664	0	0	-inf	0	0	-inf	0	0	-inf	0	0	-inf	0	0	-inf	0	0	-inf	0	0	-inf	16	16	42.04365530061469	13	13	52.53846153846154	0	0	-inf	23	23	41.96299248046019	20	20	41.64137145066173	0	0	-inf	0	0	-inf	0	0	-inf	0	0	-inf	0	0	-inf	0	0	-inf	0	0	-inf	0	0	-inf	0	0	-inf	11	11	43.19876005342255	0	0	-inf	0	0	-inf	0	0	-inf	0	0	-inf	7	7	41.857142857142854	0	0	-inf	22	22	41.524820574219916	0	0	-inf	12	12	46.556424430320575	0	0	-inf	0	0	-inf	0	0	-inf	0	0	-inf	0	0	-inf	20	20	42.580460202021754	0	0	-inf	0	0	-inf	0	0	-inf	0	0	-inf	0	0	-inf	8	8	42.375	0	0	-inf	0	0	-inf	0	0	-inf	8	8	41.60785071514988	0	0	-inf	43	43	46.74960361478518	11	11	42.64583907027823	0	0	-inf	0	0	-inf	43	43	48.14750668243418	0	0	-inf	10	10	41.1450699038799	0	0	-inf	0	0	-inf	11	11	44.97921197673516	17	17	42.77724071662084	14	14	42.88015093219859	7	7	42.0671496221763	0	0	-inf	0	0	-inf	0	0	-inf	14	14	44.16252274414352	9	9	43.25514206466457	0	0	-inf	10	10	45.48259458257762	0	0	-inf	0	0	-inf	0	0	-inf	0	0	-inf	0	0	-inf	6	6	40.764371408044575	20	20	42.248601849895486	0	0	-inf	0	0	-inf	22	22	41.83824786214985	17	17	42.57467956598238	species	Clostridium tagluense
394958	16	16	55.68308839154855	0	0	-inf	266	266	51.973474362063065	26	26	46.37125536440717	62	62	60.9851391340585	48	48	59.37508899637087	77	77	58.932583020955626	9	9	44.0162302997017	0	0	-inf	58	58	55.16341315288285	36	36	65.46143169120366	165	165	59.235784680242936	125	125	66.8571843905338	28	28	60.01712504672344	0	0	-inf	114	114	55.2685109271203	0	0	-inf	7	7	45.51871558884914	0	0	-inf	224	224	58.08646849582594	33	33	57.382147585113906	64	64	50.450419769774314	0	0	-inf	30	30	46.653265991548224	9	9	54.666666666666664	19	19	57.29304706956951	0	0	-inf	8	8	52.59330832771883	11	11	47.59860539485661	12	12	45.760788519034605	8	8	48.064415726542734	10	10	77.63040110688286	51	51	58.029286152837244	31	31	45.606206124142616	17	17	50.437089475092186	8	8	43.22573045018734	0	0	-inf	0	0	-inf	38	38	62.522795409539256	11	11	74.8546787043903	58	58	46.02131325733771	67	67	58.52819591528413	9	9	52.63315904535782	8	8	71.2069613882944	7	7	44.715738223493716	0	0	-inf	125	125	62.15428970515273	80	80	56.444651072048835	14	14	45.47950654968901	0	0	-inf	33	33	48.5336183895818	27	27	49.32160908770426	7	7	45.285714285714285	44	44	56.838368423087545	0	0	-inf	11	11	53.691847033257716	0	0	-inf	121	121	55.39282748399699	0	0	-inf	39	39	56.2662396724927	0	0	-inf	7	7	47.142857142857146	26	26	55.881217259664496	20	20	44.304305717344036	72	72	63.11761112366475	83	83	52.48173829550053	16	16	57.918154382482186	22	22	47.60805855583894	12	12	43.14552849473712	148	148	60.92654693259824	0	0	-inf	8	8	56.052252378414025	26	26	53.87899786369314	14	14	64.36838029455234	14	14	60.336852004051224	12	12	50.635130807013134	187	187	63.37795417659887	55	55	66.81787071749582	35	35	61.70443036758213	9	9	43.098113209632835	23	23	80.36665048787923	10	10	44.4	7	7	51.27037876599467	32	32	62.217378152410824	25	25	55.68868142503937	0	0	-inf	23	23	69.0846038830794	0	0	-inf	0	0	-inf	18	18	53.11031931491514	22	22	54.896915340665316	64	64	62.5920610975839	0	0	-inf	28	28	49.484692882984405	0	0	-inf	79	79	53.9397685275856	10	10	44.3	0	0	-inf	0	0	-inf	8	8	42.25	9	9	46.77777777777778	85	85	59.739467698554144	10	10	47.28822509939086	25	25	49.65673488805719	13	13	51.4346580653254	0	0	-inf	0	0	-inf	31	31	63.04441960766664	46	46	64.00345067453772	13	13	52.64130443782	49	49	62.54315380872302	0	0	-inf	7	7	44.87622639625267	80	80	60.82520802691242	137	137	61.3168174844936	28	28	64.34196494649359	25	25	51.904687039320784	111	111	62.47771840717036	12	12	52.98052320375068	36	36	57.45185698275103	15	15	47.57589314613915	0	0	-inf	46	46	49.48393988888154	135	135	52.6848996966081	88	88	51.22123053820785	67	67	61.777743969841744	0	0	-inf	21	21	68.53821258309036	68	68	65.5280363686823	90	90	59.75277966567251	43	43	64.4399348491151	16	16	66.14523576458049	171	171	62.30589869577626	13	13	55.04351662241837	0	0	-inf	0	0	-inf	0	0	-inf	7	7	53.42857142857143	6	6	49.666666666666664	11	11	42.66214327912922	0	0	-inf	0	0	-inf	0	0	-inf	16	16	48.32932228969953	species	Clostridium taeniosporum
704125	17	17	51.05882352941177	18	18	46.28582350026638	139	139	47.22632890290001	18	18	43.49585669095122	34	34	44.834206076120424	26	26	46.59838109604015	29	29	45.872330952925395	0	0	-inf	0	0	-inf	41	41	45.108163718037325	23	23	44.47385021355195	53	53	45.674071244344496	48	48	42.846690095853695	9	9	45.89852612886012	0	0	-inf	63	63	49.81118685049619	0	0	-inf	0	0	-inf	0	0	-inf	131	131	46.37645591048139	9	9	43.24512930366894	37	37	44.91295722188378	0	0	-inf	10	10	45.1	8	8	44.6087572106361	17	17	45.959913725279975	0	0	-inf	7	7	47.77986577649885	9	9	46.888888888888886	13	13	43.57534625448126	19	19	46.8735854313703	7	7	44.94084612259362	16	16	43.97730426563095	0	0	-inf	0	0	-inf	0	0	-inf	0	0	-inf	0	0	-inf	15	15	46.33789341710275	0	0	-inf	79	79	45.41071292751533	36	36	48.16439010438648	45	45	46.77646602707798	0	0	-inf	0	0	-inf	0	0	-inf	27	27	49.09301003563855	52	52	44.636343146444595	15	15	48.19133717900592	0	0	-inf	31	31	44.480863613619576	14	14	44.20497548387191	10	10	43.54558441227157	16	16	44.849139278016715	14	14	44.285714285714285	19	19	44.74122199542014	8	8	49.44977578024444	73	73	46.37312105500516	0	0	-inf	12	12	46.16111113532778	17	17	50.34370640460668	8	8	45.21413873942745	34	34	47.384979377276416	0	0	-inf	28	28	49.14636663536289	21	21	47.999673905634516	0	0	-inf	7	7	45.75489589249456	0	0	-inf	95	95	45.456613034839776	0	0	-inf	28	28	45.503876818754975	23	23	43.09354207211527	10	10	46.05862284482674	0	0	-inf	28	28	45.33610294070377	97	97	45.61123137256622	13	13	48.11449150755034	12	12	45.46181253096249	0	0	-inf	10	10	44.40166620396073	18	18	49.795236181417316	12	12	46.946444775692406	12	12	47.66839930789021	12	12	49.65425035407281	8	8	44.8587572106361	27	27	45.843501202106864	0	0	-inf	0	0	-inf	16	16	44.61096553998302	13	13	45.924500936324044	31	31	45.152649596601194	0	0	-inf	20	20	49.037132983467586	0	0	-inf	40	40	45.48672631724776	0	0	-inf	0	0	-inf	0	0	-inf	0	0	-inf	0	0	-inf	39	39	47.14744437547212	0	0	-inf	17	17	44.4743793608246	0	0	-inf	0	0	-inf	0	0	-inf	29	29	44.33577799116566	11	11	45.7897137999123	11	11	45.04641470992085	26	26	44.30372658654404	0	0	-inf	7	7	44.1438015454814	51	51	46.53787196104342	39	39	45.259447378518296	9	9	43.942431033237035	23	23	43.99905052398116	93	93	47.01941665766262	13	13	44.96597239939995	20	20	43.67035352892361	0	0	-inf	21	21	44.76195729277844	16	16	44.32202357414342	66	66	46.152932541875565	20	20	48.75224355198549	28	28	46.34725679838248	0	0	-inf	9	9	47.93393344403529	22	22	47.069656967369696	38	38	44.274323653930175	30	30	42.81613728053492	7	7	48.64708748036403	36	36	47.29064554185694	0	0	-inf	0	0	-inf	0	0	-inf	0	0	-inf	8	8	47.875	0	0	-inf	18	18	46.166666666666664	0	0	-inf	0	0	-inf	9	9	44.1379489196877	13	13	47.7122385672941	species	Clostridium gelidum
1216932	28	28	63.00871540366178	31	31	62.00556466634209	243	243	54.06111237523759	15	15	59.82942685767711	40	40	53.89949587668333	24	24	51.80944980320763	73	73	59.24378987272593	32	32	73.31258188599836	13	13	73.3076923076923	47	47	48.85415113192235	40	40	65.840198400209	148	148	60.066752616145806	151	151	56.93358361634134	25	25	55.00423264226592	13	13	44.21205220833218	143	143	52.06269413233757	0	0	-inf	42	42	78.55403331747284	9	9	67.63236797179287	131	131	50.52688377124766	27	27	63.06331927623547	62	62	58.06226750164749	11	11	71.22578182012634	22	22	58.343319984613544	23	23	57.29801282645977	24	24	63.807157069055116	31	31	73.66573472820431	0	0	-inf	21	21	68.00563281395154	46	46	59.5210360794494	60	60	73.10415342926488	38	38	66.85939385826524	49	49	67.91456411985821	107	107	55.36603290995461	21	21	48.542880147093754	34	34	73.45027221925781	0	0	-inf	23	23	47.34782608695652	35	35	56.978684495305124	58	58	83.2998303313043	80	80	65.9119832589162	84	84	56.52690436285802	39	39	71.38424937365441	7	7	54.157984387784815	14	14	57.3187545238767	43	43	72.82994874059428	87	87	62.97146014544115	70	70	57.558593505955955	0	0	-inf	7	7	64.691998145936	48	48	54.82920183360765	153	153	58.553152600118004	14	14	72.73085690567592	56	56	57.020234739500694	24	24	65.16223475210681	55	55	56.25280115880443	70	70	70.31970827743761	226	226	58.83667595188599	10	10	75.68955717685532	58	58	58.938564079547994	27	27	62.78758005437767	30	30	70.52142061295143	20	20	56.10802669408508	30	30	61.87127088945773	62	62	55.29627794350318	62	62	57.7881228384304	28	28	53.885026598721666	51	51	54.13929774036305	9	9	79.50220809161824	48	48	52.17785273973091	19	19	74.53756764441569	22	22	64.2950059094011	50	50	57.21051995201346	26	26	59.84743740012349	22	22	70.10714335011659	30	30	61.91188643032974	162	162	56.806446982590884	59	59	65.01236825316124	58	58	64.13843329967654	15	15	47.8393384274451	25	25	56.59713815260186	0	0	-inf	15	15	69.96455304679576	21	21	53.56209455022304	22	22	53.3000138167222	19	19	52.955541018927896	35	35	54.75908746384304	0	0	-inf	0	0	-inf	39	39	55.179576080555904	30	30	63.235062044773926	58	58	55.430124810684774	12	12	53.82139804619735	39	39	53.544711343445115	7	7	73.0	88	88	56.76038318463048	20	20	56.419830326654456	22	22	61.39912585213441	19	19	59.86673881218608	17	17	54.68223410273216	0	0	-inf	81	81	50.13844256243478	247	247	73.34899356785391	25	25	61.39419978727523	0	0	-inf	17	17	70.70394103249646	135	135	72.49161664985893	47	47	52.489400493595426	41	41	53.82363280979516	23	23	61.462273651894485	74	74	54.935579031191274	0	0	-inf	9	9	77.232828269945	44	44	53.41361124512004	83	83	60.41964666582491	40	40	58.67159773803263	29	29	56.46339494316462	177	177	53.92345832010122	46	46	62.362309481275545	58	58	49.0232187993198	15	15	50.67638814181001	28	28	62.99320661048424	50	50	51.29189101161355	104	104	51.05751865054524	65	65	61.56961133276041	91	91	59.88175094563589	17	17	65.01544287280875	20	20	58.19948765608331	44	44	54.009232152087776	74	74	55.37113571865277	81	81	65.12229367049763	22	22	50.00850690818642	105	105	56.91259330770425	16	16	60.37586366512057	8	8	62.72910847254408	0	0	-inf	14	14	58.63952296427079	10	10	46.794853874588846	10	10	65.69886922221997	11	11	49.477164499710305	9	9	59.98142975337251	0	0	-inf	44	44	59.801212747345446	7	7	62.112673390752605	species	Clostridium bornimense
1716543	0	0	-inf	0	0	-inf	113	113	57.540224548554114	8	8	55.115728004459065	17	17	51.14220033086381	11	11	50.83918693237969	0	0	-inf	0	0	-inf	0	0	-inf	20	20	63.034817921624146	0	0	-inf	16	16	50.109148411557804	15	15	63.94222218943436	0	0	-inf	9	9	43.67916209996904	17	17	58.30602849271819	0	0	-inf	0	0	-inf	0	0	-inf	25	25	56.644345463634544	0	0	-inf	9	9	50.666666666666664	7	7	42.21749266773665	0	0	-inf	0	0	-inf	0	0	-inf	0	0	-inf	11	11	47.8946018575969	0	0	-inf	20	20	65.11006233125609	0	0	-inf	9	9	55.14985782016445	12	12	44.80391753679854	10	10	44.533365496534024	7	7	45.900277628024256	13	13	43.74453110135356	8	8	48.25	0	0	-inf	21	21	60.83322981130621	21	21	43.154145127108535	11	11	50.878567178307364	25	25	49.473473940309766	0	0	-inf	0	0	-inf	7	7	44.292260555349095	18	18	43.67351119238362	18	18	63.91270496439089	7	7	52.77936235678604	20	20	44.32966760523049	17	17	41.665877936386984	11	11	49.55738285642856	20	20	48.55	0	0	-inf	20	20	47.81812905274006	45	45	66.18446765219117	15	15	47.56005050432588	8	8	71.00023864682585	43	43	52.903058531795935	15	15	43.708828101514776	10	10	57.95685424949238	8	8	50.09619407771256	0	0	-inf	9	9	43.111111111111114	0	0	-inf	25	25	59.711093785835274	15	15	50.639755457608615	9	9	70.48895965957946	10	10	44.87136484063196	0	0	-inf	50	50	46.7148323593919	0	0	-inf	8	8	45.89892243798086	10	10	51.18967876534362	8	8	56.5573524388052	8	8	43.89413395321078	21	21	43.6640064113758	22	22	71.56471668451881	11	11	44.96846725783499	0	0	-inf	0	0	-inf	9	9	61.75862899174212	0	0	-inf	0	0	-inf	13	13	47.205448546882835	7	7	40.94794887522182	0	0	-inf	0	0	-inf	0	0	-inf	0	0	-inf	0	0	-inf	9	9	52.953949763755084	13	13	69.29943472015098	0	0	-inf	11	11	48.58080970900679	8	8	50.22823605648199	14	14	51.476302423569315	0	0	-inf	0	0	-inf	0	0	-inf	0	0	-inf	0	0	-inf	13	13	62.875050193248455	0	0	-inf	0	0	-inf	0	0	-inf	0	0	-inf	0	0	-inf	12	12	54.63506430738512	9	9	48.02949683738007	0	0	-inf	7	7	50.29555481535675	17	17	42.446396243789074	8	8	44.375	11	11	54.1233155264907	17	17	58.80763449964397	14	14	59.39149601576598	13	13	49.353051603882825	18	18	56.037566124069365	26	26	50.26789551002284	0	0	-inf	0	0	-inf	8	8	64.1370132565844	19	19	64.25139989214861	14	14	60.3186578835202	0	0	-inf	13	13	59.08125667112752	7	7	52.43783574543678	0	0	-inf	16	16	64.42582256361304	14	14	63.49673394650568	19	19	62.69469828675645	13	13	50.14324454457815	24	24	60.972539990514946	0	0	-inf	0	0	-inf	0	0	-inf	0	0	-inf	0	0	-inf	0	0	-inf	0	0	-inf	0	0	-inf	0	0	-inf	11	11	57.28840517241226	0	0	-inf	species	Clostridium thermarum
1962263	0	0	-inf	0	0	-inf	8	8	52.5	0	0	-inf	0	0	-inf	0	0	-inf	0	0	-inf	0	0	-inf	0	0	-inf	0	0	-inf	0	0	-inf	0	0	-inf	0	0	-inf	0	0	-inf	0	0	-inf	0	0	-inf	0	0	-inf	0	0	-inf	0	0	-inf	0	0	-inf	0	0	-inf	0	0	-inf	0	0	-inf	0	0	-inf	0	0	-inf	0	0	-inf	0	0	-inf	0	0	-inf	0	0	-inf	0	0	-inf	0	0	-inf	0	0	-inf	0	0	-inf	0	0	-inf	0	0	-inf	0	0	-inf	0	0	-inf	0	0	-inf	0	0	-inf	0	0	-inf	0	0	-inf	15	15	43.56266712243807	0	0	-inf	0	0	-inf	0	0	-inf	0	0	-inf	0	0	-inf	0	0	-inf	0	0	-inf	0	0	-inf	7	7	44.028926339458465	0	0	-inf	0	0	-inf	0	0	-inf	0	0	-inf	0	0	-inf	0	0	-inf	0	0	-inf	0	0	-inf	0	0	-inf	0	0	-inf	0	0	-inf	0	0	-inf	0	0	-inf	0	0	-inf	0	0	-inf	0	0	-inf	0	0	-inf	0	0	-inf	0	0	-inf	0	0	-inf	0	0	-inf	0	0	-inf	0	0	-inf	0	0	-inf	0	0	-inf	0	0	-inf	0	0	-inf	0	0	-inf	0	0	-inf	0	0	-inf	0	0	-inf	0	0	-inf	0	0	-inf	0	0	-inf	0	0	-inf	0	0	-inf	0	0	-inf	0	0	-inf	0	0	-inf	0	0	-inf	0	0	-inf	0	0	-inf	0	0	-inf	0	0	-inf	0	0	-inf	0	0	-inf	0	0	-inf	0	0	-inf	0	0	-inf	0	0	-inf	0	0	-inf	0	0	-inf	0	0	-inf	0	0	-inf	0	0	-inf	0	0	-inf	0	0	-inf	0	0	-inf	0	0	-inf	0	0	-inf	0	0	-inf	0	0	-inf	0	0	-inf	8	8	47.5	0	0	-inf	0	0	-inf	0	0	-inf	0	0	-inf	12	12	43.333333333333336	0	0	-inf	0	0	-inf	0	0	-inf	0	0	-inf	0	0	-inf	0	0	-inf	0	0	-inf	0	0	-inf	0	0	-inf	0	0	-inf	0	0	-inf	0	0	-inf	0	0	-inf	0	0	-inf	0	0	-inf	0	0	-inf	0	0	-inf	0	0	-inf	0	0	-inf	0	0	-inf	0	0	-inf	0	0	-inf	0	0	-inf	0	0	-inf	species	Clostridium tepidum
2068654	0	0	-inf	8	8	40.98444171874519	26	26	48.056594773657714	13	13	46.35204940280275	0	0	-inf	0	0	-inf	12	12	44.5	7	7	43.285714285714285	0	0	-inf	36	36	43.90174933134887	0	0	-inf	56	56	43.03060524581252	15	15	44.17736287001006	7	7	49.57982467597897	0	0	-inf	18	18	44.494990866916645	0	0	-inf	7	7	40.857142857142854	0	0	-inf	31	31	42.81913150038376	0	0	-inf	10	10	44.505124837953325	0	0	-inf	29	29	43.27474902831866	0	0	-inf	0	0	-inf	0	0	-inf	0	0	-inf	0	0	-inf	30	30	54.765396367174475	22	22	41.9685715865456	0	0	-inf	0	0	-inf	41	41	44.60995429163767	7	7	57.857142857142854	0	0	-inf	0	0	-inf	0	0	-inf	7	7	41.42857142857143	0	0	-inf	113	113	42.147591067134826	49	49	47.689983386233884	30	30	43.96353210411403	0	0	-inf	0	0	-inf	0	0	-inf	8	8	43.997844507162114	11	11	44.229967829133344	0	0	-inf	0	0	-inf	38	38	44.09394838204281	103	103	45.300615825164336	7	7	41.0	0	0	-inf	0	0	-inf	13	13	46.89988344691039	8	8	40.625	18	18	44.11304345342106	0	0	-inf	0	0	-inf	23	23	43.65265217031584	0	0	-inf	35	35	44.89395287528302	0	0	-inf	0	0	-inf	18	18	43.92461446941319	14	14	42.716770154398496	23	23	44.56598640947432	0	0	-inf	18	18	44.75215844268334	0	0	-inf	20	20	41.87690773214781	17	17	43.92173777070958	10	10	48.5685798600626	0	0	-inf	23	23	44.39026398180323	24	24	44.50201455802167	9	9	44.4561890183229	0	0	-inf	10	10	43.21604301521243	0	0	-inf	9	9	42.666666666666664	0	0	-inf	0	0	-inf	0	0	-inf	0	0	-inf	16	16	44.37745434512973	0	0	-inf	0	0	-inf	0	0	-inf	23	23	44.20526608809794	33	33	43.484848484848484	0	0	-inf	45	45	42.79569466969361	0	0	-inf	11	11	43.028869363616856	9	9	44.381320326229506	8	8	41.625	0	0	-inf	19	19	44.57958912151683	0	0	-inf	14	14	43.357142857142854	0	0	-inf	0	0	-inf	0	0	-inf	0	0	-inf	77	77	45.76351060261757	15	15	45.01610268514595	0	0	-inf	0	0	-inf	13	13	44.67911195400173	0	0	-inf	0	0	-inf	15	15	47.5825531404282	0	0	-inf	11	11	41.45454545454545	0	0	-inf	51	51	45.107415292819404	8	8	44.875	68	68	45.16983931536817	8	8	43.625	17	17	43.642303009961616	119	119	44.39488496372587	38	38	40.903487737539635	16	16	42.85215317581313	0	0	-inf	0	0	-inf	0	0	-inf	7	7	49.46126463379752	36	36	42.072136052436996	11	11	46.67623638000114	7	7	43.88280019748196	11	11	42.39042619344658	0	0	-inf	0	0	-inf	0	0	-inf	0	0	-inf	0	0	-inf	0	0	-inf	7	7	41.42857142857143	0	0	-inf	0	0	-inf	19	19	44.47283970460129	8	8	42.98630467977549	species	Clostridium fermenticellae
2184719	0	0	-inf	0	0	-inf	29	29	49.40430761031028	11	11	47.45454545454545	9	9	46.29504004544602	0	0	-inf	16	16	59.658512059722284	0	0	-inf	0	0	-inf	11	11	49.0	10	10	67.55392434706613	25	25	44.84	16	16	48.77558131676066	0	0	-inf	0	0	-inf	18	18	46.873350682646766	0	0	-inf	10	10	54.4	0	0	-inf	24	24	48.868927732193434	0	0	-inf	23	23	49.04347826086956	0	0	-inf	45	45	41.08888888888889	8	8	58.43198051533946	11	11	45.58515442820012	0	0	-inf	0	0	-inf	0	0	-inf	10	10	69.55177448022292	25	25	51.55314517020881	9	9	60.55555555555556	0	0	-inf	11	11	54.54545454545455	0	0	-inf	0	0	-inf	0	0	-inf	0	0	-inf	9	9	72.04289086657323	0	0	-inf	71	71	46.707698633700474	29	29	46.32456310106762	14	14	48.53432238679405	0	0	-inf	0	0	-inf	0	0	-inf	9	9	47.84785111669702	12	12	52.020734124734446	0	0	-inf	0	0	-inf	27	27	56.95520469451339	32	32	53.08775930526238	11	11	61.81818181818182	9	9	43.666666666666664	0	0	-inf	23	23	47.12116901175256	0	0	-inf	9	9	44.46850974486705	8	8	64.875	10	10	56.26689809004123	0	0	-inf	15	15	59.030389608181046	11	11	54.00514748240124	0	0	-inf	0	0	-inf	44	44	55.22328397881071	0	0	-inf	9	9	50.666666666666664	0	0	-inf	19	19	55.75231795750992	0	0	-inf	10	10	68.0	0	0	-inf	10	10	56.3459060435492	0	0	-inf	31	31	42.35696829606394	26	26	54.583587926227516	11	11	61.46781643061383	0	0	-inf	0	0	-inf	0	0	-inf	8	8	59.06188719599549	8	8	50.1323465914816	0	0	-inf	0	0	-inf	0	0	-inf	0	0	-inf	0	0	-inf	0	0	-inf	12	12	45.84770872138373	0	0	-inf	12	12	56.95545501557584	0	0	-inf	20	20	56.5289622727112	0	0	-inf	7	7	49.898655855306885	12	12	56.416666666666664	0	0	-inf	0	0	-inf	21	21	58.476190476190474	0	0	-inf	11	11	47.82841007701105	0	0	-inf	0	0	-inf	0	0	-inf	0	0	-inf	39	39	72.33204728264874	11	11	45.62864773783789	11	11	45.178457772506995	0	0	-inf	7	7	57.544235540664786	0	0	-inf	0	0	-inf	14	14	60.5	16	16	42.71875492586067	13	13	50.295218691823024	7	7	45.9865874667268	21	21	60.10024692838432	10	10	51.80780093047867	0	0	-inf	0	0	-inf	11	11	54.141919522358734	15	15	68.71179398045989	83	83	43.94720183908985	16	16	43.334708691207965	0	0	-inf	0	0	-inf	0	0	-inf	7	7	49.230356707104484	10	10	43.816378168357275	0	0	-inf	9	9	64.308640964699	13	13	51.25399564585921	0	0	-inf	0	0	-inf	0	0	-inf	0	0	-inf	0	0	-inf	0	0	-inf	22	22	42.03230355084794	0	0	-inf	0	0	-inf	24	24	44.9656300292386	17	17	45.88235294117647	species	Clostridium bovifaecis
2320868	13	13	46.2644770614968	8	8	55.52235821553422	251	251	55.99731044161172	15	15	45.191209939972325	42	42	49.11587810827383	23	23	55.82204864257299	49	49	50.518760066463784	0	0	-inf	0	0	-inf	42	42	54.43981219750664	16	16	51.99826592782393	82	82	49.55431041313834	92	92	52.647243562443876	17	17	58.43448029490488	0	0	-inf	84	84	54.78595018220012	0	0	-inf	0	0	-inf	0	0	-inf	112	112	53.126385410591745	23	23	48.76551591576302	37	37	52.7337036187766	8	8	50.60701689166109	15	15	41.683506460008836	0	0	-inf	10	10	55.7149257512077	0	0	-inf	11	11	55.72895565201933	0	0	-inf	19	19	47.68267987866797	8	8	42.524071347522124	0	0	-inf	27	27	51.75769571719213	49	49	49.53034605203024	7	7	52.3410994238517	8	8	53.943886612210356	0	0	-inf	0	0	-inf	34	34	52.66404434739199	0	0	-inf	26	26	42.13652196513935	62	62	52.88726473482204	22	22	48.68974886102092	0	0	-inf	0	0	-inf	13	13	50.36543745075138	64	64	55.6854043406347	66	66	51.56405294509863	12	12	50.136281005074736	0	0	-inf	30	30	46.35879289854198	57	57	48.42556330401188	0	0	-inf	29	29	51.09613222657744	0	0	-inf	19	19	49.658752562667935	9	9	44.85394696515805	116	116	53.13979386908704	0	0	-inf	17	17	53.52885218004259	0	0	-inf	7	7	45.65220008303372	24	24	46.16208766760025	0	0	-inf	38	38	52.692181507585225	30	30	50.6016943613243	11	11	49.60063790945141	0	0	-inf	0	0	-inf	68	68	56.39587950609227	0	0	-inf	28	28	45.71445595499742	17	17	44.873180568692824	14	14	50.82568497610509	9	9	46.39253960539652	8	8	42.39476909435846	111	111	51.491715896552215	18	18	55.84202612374347	22	22	52.410186456553	0	0	-inf	21	21	59.61971981972344	0	0	-inf	0	0	-inf	17	17	53.996282947573455	32	32	48.410320092231316	0	0	-inf	16	16	62.811218212134136	0	0	-inf	0	0	-inf	14	14	49.024964133835425	16	16	45.60214697478116	50	50	49.16183714134847	0	0	-inf	16	16	45.81435965796524	0	0	-inf	57	57	52.012094068739906	0	0	-inf	0	0	-inf	25	25	45.96684043160552	0	0	-inf	0	0	-inf	72	72	52.146936905898535	0	0	-inf	10	10	53.16248245539704	17	17	44.863014789773885	0	0	-inf	0	0	-inf	18	18	49.38956520059676	50	50	55.47053100874846	7	7	45.857142857142854	36	36	49.33567902308367	0	0	-inf	0	0	-inf	26	26	54.337691920160594	66	66	51.59465630526921	20	20	48.21153898959806	18	18	51.8531055942736	100	100	53.443940711960515	23	23	45.796810908805284	17	17	44.226717744761686	8	8	44.05246120340573	11	11	43.76982158468504	32	32	48.16716134402949	88	88	52.616618760661545	76	76	52.50866780138998	44	44	62.357035444975246	12	12	46.10051364441837	22	22	52.28500739443562	44	44	52.82986304148749	55	55	59.48891556835774	18	18	57.97775502979153	19	19	52.55100666286576	85	85	55.77644864851396	0	0	-inf	0	0	-inf	0	0	-inf	0	0	-inf	9	9	47.133918083663794	6	6	46.78404607978022	0	0	-inf	0	0	-inf	0	0	-inf	24	24	46.53062319965181	7	7	43.285714285714285	species	Clostridium manihotivorum
2614128	7100	18	88.67808884030346	8131	16	89.40605810068135	52169	44	79.03685845136944	121327	30	108.55874664617545	6759	14	89.6638735835053	10876	21	83.31687336259013	31372	21	104.82129353023882	8442	22	79.10430835333302	4675	6	93.33066631747276	12934	17	84.4871975246723	8363	9	88.54856984175025	14349	8	84.36335179247887	95108	14	71.05031355337509	13265	7	95.2163064014904	2516	20	86.85922384483902	6571	11	78.81898209045279	2135	21	85.39064908461937	6703	25	89.9151576316806	5177	10	88.03464717029023	19387	29	81.1728748289165	6312	6	84.02350013563321	10638	17	86.101019088649	10098	14	96.80263578682946	7939	15	83.39699247119208	5111	22	86.01728145604909	6729	16	93.51261914755534	4946	12	89.35249556286462	5538	11	89.36974398996284	10120	17	96.39124913809368	24960	14	88.06032209503239	20504	19	85.22251777617116	12992	29	90.48187461307482	27732	31	87.59719762463091	17824	4	84.7338412508764	10000	13	87.62102554826093	16469	17	100.51532717692994	8685	15	87.60048124111323	6857	27	90.7634566191821	26877	18	95.21859533957328	11338	14	90.55686853369549	32009	17	94.30513886449651	38561	10	77.25168308317927	9596	22	84.30794668265007	3242	11	82.30006492560997	32921	21	90.92334826672341	14697	22	91.36863702281074	17779	12	88.03169370541377	82453	16	75.25463827392866	15627	15	87.2049807183734	14725	9	96.7668832330911	32685	15	85.42923020432404	47945	16	82.68780362605811	21250	21	101.49717335169831	39534	11	79.77070325172829	11158	20	88.67215390357528	12837	28	90.51650699925239	33394	17	76.38839365571417	19666	36	92.63277240798034	9773	16	89.07013248791519	5877	18	87.71560609202236	9741	11	86.53622582449191	14711	4	97.45178595896654	11804	13	89.91272750381054	5358	7	87.66697460319554	12903	16	87.72979688760394	22590	17	92.85957389668197	13177	25	86.40172730886624	14340	8	82.9123433478983	5014	11	91.31779853058492	14380	14	88.85461131913786	4800	11	80.82848484565679	9100	24	81.67031101728791	10847	10	84.5791550998061	33156	22	74.07128571406498	6531	14	84.91767534769322	8055	15	85.4844758039239	10650	13	79.08352505046575	8144	30	86.10487737665345	6829	14	83.58633250843194	3637	9	80.00052297716577	4907	8	88.02597981381783	4276	10	87.16841877118769	5425	11	91.18639193807269	4495	13	79.87293792904853	5671	14	90.84097640804586	9635	18	86.57993380003944	7757	14	87.7191551781038	5195	9	101.29485382680899	2871	18	92.93567973374005	10530	23	78.95850456292908	7196	24	82.28050408888338	16312	17	84.22109812457302	4800	15	94.6547679536214	14681	24	85.60447468257922	6525	2	87.02976362742753	9284	19	76.54669609015397	3903	19	86.01523792151147	7321	19	86.92736066278403	15078	14	87.65140914093807	8762	9	84.56021837679808	3134	11	84.01038213814206	8789	17	82.21556890152675	9058	20	90.94090243059244	10637	19	91.80480182787014	4818	8	86.8350593050142	11251	12	90.44488298124628	15285	15	81.49509508701081	6924	11	84.44249093101364	8480	8	95.52360052619171	8188	14	89.74912272852148	144672	11	76.03096191533989	3519	18	90.72341574660948	5583	9	76.31266515409266	12607	18	78.47596470330933	2116	22	83.9757752259445	8875	20	86.90490545436579	6605	9	90.1711005478571	27497	13	80.37610868618846	5709	25	86.32613651325643	10862	21	81.95007276552076	7789	20	88.0976781103143	10520	7	81.04492277137174	18081	24	82.22839685793221	4504	19	82.33403796664682	7778	11	87.93277366865873	5793	13	84.40235308320865	19004	14	92.24561194059966	18171	17	87.30890575676071	12415	16	88.35720260769055	8030	10	83.1248429465603	7950	17	84.86123697499902	11757	15	86.80523511461061	8183	20	82.37008009954727	12102	12	71.41109791558321	2992	10	84.15176833558128	3262	9	84.13253011371604	3508	14	94.06501266093109	3208	11	92.83262217785635	1719	10	89.66843535137262	2076	7	83.11434719337065	6001	14	89.16569177605484	2831	8	84.79008564732628	9374	17	84.61045664274639	7880	17	82.58442093395801	no_rank	unclassified Clostridium
1506	0	0	-inf	130	130	69.77416218839419	58	58	57.24543456097671	39	39	52.40870046862564	232	232	68.43809556880146	1802	1802	78.24592195203428	63	63	68.55572106512585	21	21	52.389918071064066	10	10	44.8	173	173	60.23204693220761	104	104	75.87351353725077	1649	1649	72.80449664270067	88098	88098	69.76303430361898	65	65	56.37073598789656	9	9	79.21499816976817	636	636	66.66940495222485	14	14	60.200780284400786	81	81	57.70838139670785	11	11	70.03903898773571	15357	15357	80.18055220921072	157	157	61.4539634236912	201	201	69.41088273927704	0	0	-inf	709	709	66.02077595905743	250	250	66.38637759670506	110	110	78.16439138298932	12	12	52.35736495317944	18	18	56.28987517823193	0	0	-inf	486	486	57.733675896813146	1311	1311	77.73181584861383	150	150	72.91330680653256	60	60	57.56998596020836	6308	6308	73.42393812554118	24	24	52.064626106132216	33	33	44.587405701649004	1283	1283	81.22995429099947	0	0	-inf	323	323	69.94609198514988	39	39	76.50882380152258	653	653	68.03570276408166	29938	29938	74.30519820264789	1430	1430	69.09026029030375	200	200	67.01340247853726	167	167	57.139015793265436	158	158	63.01108202966458	5327	5327	75.08612490998428	71533	71533	72.1401510961311	90	90	50.0518823016582	50	50	50.254063611109714	9305	9305	74.27891963247474	31578	31578	81.61609893329435	87	87	49.075689472136325	30312	30312	77.53230108001306	0	0	-inf	1718	1718	63.85490209667184	1694	1694	66.27832877918384	251	251	63.06523084506294	57	57	48.02888371305425	119	119	61.57954737513142	1685	1685	75.91806087858693	106	106	68.71607899258672	645	645	66.86393912537112	83	83	53.3743753440384	361	361	74.29509556774624	150	150	69.61068686354834	125	125	75.05933906491225	4034	4034	59.685424621826265	43	43	43.87084396069313	61	61	53.51553791457706	317	317	66.91809703735949	75	75	54.368792129414246	1685	1685	64.92497305438783	29353	29353	72.61659973977432	25	25	59.96288699860971	127	127	76.59189058005704	4204	4204	67.55476736499234	298	298	57.04319112891475	88	88	57.86413706512429	0	0	-inf	44	44	64.14973914957658	370	370	75.19640899870922	171	171	75.57996690856405	513	513	64.24859024075721	46	46	74.93457270802472	122	122	66.07304869734031	1505	1505	74.76322028351913	0	0	-inf	13	13	50.51083990381462	2109	2109	79.97122539279937	1232	1232	78.87991987606415	3750	3750	81.93769222720813	0	0	-inf	989	989	73.01646672163176	32	32	52.04063664169522	2731	2731	70.29239682970014	132	132	65.54022775015072	165	165	63.168559252689704	50	50	59.66617334067119	282	282	71.06048924522949	7	7	51.142857142857146	1814	1814	67.17367632833725	16	16	50.09082954434088	10	10	44.88406204335659	36	36	54.61068315029098	7	7	76.37813647935182	3682	3682	77.43551690235404	592	592	63.04158230771302	256	256	71.16181364134864	29	29	57.77064757077156	140243	140243	75.80121684234199	27	27	52.47388203245237	18	18	57.65244262510895	444	444	62.75116062493926	22	22	70.46156815052998	2078	2078	77.24805956012644	57	57	73.86343668230828	16008	16008	78.1076037200561	601	601	58.09592262190322	157	157	47.988666203626636	57	57	67.94833890258016	3455	3455	73.37288024961939	795	795	62.11044395131552	205	205	66.24530754601594	303	303	58.26283985308423	176	176	54.944216836235775	20	20	62.95	211	211	59.56953888636438	423	423	70.06024700444799	339	339	63.77669108361219	450	450	63.04619202575451	56	56	63.302050761912035	97	97	69.21354123250154	8280	8280	69.57294614507502	161	161	71.32389145414929	180	180	67.55438165361777	335	335	68.70085129664595	182	182	65.4709757446836	158	158	77.69353921222599	243	243	66.57119550435787	545	545	69.2487798859015	28	28	69.57495539389483	1389	1389	81.35864251903563	106	106	65.15923026674925	species	Clostridium sp.
97138	7	7	43.33250298507621	37	37	55.95076978220167	92	92	51.58577674594217	440	440	64.01354932803844	17	17	59.2045311781806	30	30	66.58521959917988	84	84	64.4997757255251	53	53	58.65764248584316	21	21	57.8841173061628	70	70	53.64222670864196	31	31	61.928678439015734	41	41	50.09180390419368	56	56	60.2110367851716	25	25	63.16894284848934	47	47	55.78120617702884	65	65	50.0403613098555	80	80	66.13754591477498	156	156	60.944774516909774	69	69	62.632216744423054	53	53	57.69796609087159	35	35	62.97214039477758	29	29	60.96755025618007	23	23	57.602051741629545	42	42	52.71256813146636	7	7	67.12336150656503	24	24	57.22554166425588	11	11	55.107812221379525	27	27	51.95581391856029	79	79	57.455764216017506	87	87	61.69743525963535	45	45	63.14787083326776	18	18	63.16852903904651	46	46	59.54661919047788	100	100	60.14613019332755	61	61	56.294916532481594	27	27	57.17529849253314	39	39	61.42187030314774	15	15	61.581303514196954	70	70	57.299100698488665	58	58	63.9252300833271	384	384	56.8722444218848	60	60	56.32058751370079	35	35	64.60086922266039	9	9	57.86705747800117	46	46	58.33326893896996	90	90	65.94958499196775	41	41	53.9498990046051	87	87	57.501818306028554	109	109	59.90644265605072	85	85	64.37732837458755	55	55	53.17086848805348	95	95	55.66111608514156	65	65	61.240120655135776	268	268	62.764901988513884	73	73	54.29712612903539	32	32	53.056278054486604	38	38	45.90236109589018	179	179	60.834731777778416	10	10	57.52080356087438	12	12	46.53322906183802	32	32	65.24900192846452	140	140	56.76720450659688	37	37	59.24132905273641	79	79	57.07112949702978	39	39	52.94684734902423	90	90	57.85721911603918	72	72	59.92864673268171	76	76	63.47072066992465	116	116	57.073213982843285	29	29	61.58346531775629	22	22	56.29338112009611	29	29	56.76293227142133	52	52	56.71754328252533	32	32	50.873404710078134	62	62	58.76440129483289	68	68	55.53961000130518	198	198	56.320219380013235	15	15	55.921139567477816	18	18	57.60682125353326	379	379	75.25880998100482	38	38	54.08791335807221	14	14	53.99340123052419	17	17	54.292915196252615	40	40	54.48144286164988	8	8	55.75	80	80	50.7159530426999	23	23	58.86157316534806	17	17	58.04073094925537	104	104	56.95701818731186	66	66	53.59360070841093	21	21	54.81431651968026	37	37	58.00390329433097	19	19	55.048213206994234	131	131	58.61685636131666	27	27	58.79515557156932	23	23	50.45972481614677	55	55	59.06635750527152	16	16	54.846768732739854	65	65	59.44163735829264	31	31	48.610770335267034	36	36	57.41381874449713	26	26	52.30701566501096	28	28	61.0439571514841	18	18	54.228365917356456	24	24	60.69377076897137	33	33	60.07345325351267	8	8	59.49414104457795	27	27	53.076293698216546	12	12	52.23210856032712	31	31	49.92514409093779	86	86	58.75763179706756	39	39	58.26543355329961	25	25	57.72947551178831	50	50	51.947975174389235	16	16	58.508128613419935	98	98	60.680470652531554	43	43	59.91952893189107	419	419	58.91040228048473	28	28	57.5820558020432	120	120	54.14349051294323	47	47	57.53436501686373	25	25	57.0640587087713	75	75	57.08804441210723	157	157	55.54994469860838	34	34	57.04012021639418	20	20	61.59354309283852	2005	2005	61.359015366957465	44	44	58.754985055926014	56	56	57.01518490383507	35	35	57.900352753441055	100	100	59.79437664950421	65	65	60.388564168054614	33	33	54.41048973983635	18	18	52.34411688869889	6	6	67.53177366575959	7	7	52.41277588243096	7	7	56.90685454442672	7	7	52.31826141537387	11	11	55.59551277557378	15	15	54.9462452401768	83	83	60.047437682709116	35	35	49.91616379896808	71	71	56.927862078586564	77	77	58.838841923436185	species	Clostridium sp. MD294
301708	0	0	-inf	0	0	-inf	14	14	71.4838317831138	0	0	-inf	0	0	-inf	0	0	-inf	0	0	-inf	0	0	-inf	0	0	-inf	0	0	-inf	0	0	-inf	0	0	-inf	0	0	-inf	0	0	-inf	0	0	-inf	0	0	-inf	0	0	-inf	0	0	-inf	0	0	-inf	0	0	-inf	0	0	-inf	0	0	-inf	0	0	-inf	0	0	-inf	0	0	-inf	0	0	-inf	0	0	-inf	0	0	-inf	0	0	-inf	0	0	-inf	0	0	-inf	0	0	-inf	0	0	-inf	0	0	-inf	0	0	-inf	0	0	-inf	0	0	-inf	0	0	-inf	0	0	-inf	0	0	-inf	0	0	-inf	0	0	-inf	0	0	-inf	0	0	-inf	0	0	-inf	0	0	-inf	0	0	-inf	0	0	-inf	0	0	-inf	0	0	-inf	0	0	-inf	0	0	-inf	0	0	-inf	0	0	-inf	0	0	-inf	0	0	-inf	0	0	-inf	0	0	-inf	0	0	-inf	0	0	-inf	0	0	-inf	0	0	-inf	0	0	-inf	0	0	-inf	0	0	-inf	0	0	-inf	0	0	-inf	0	0	-inf	0	0	-inf	0	0	-inf	0	0	-inf	0	0	-inf	0	0	-inf	0	0	-inf	0	0	-inf	0	0	-inf	0	0	-inf	0	0	-inf	0	0	-inf	0	0	-inf	0	0	-inf	0	0	-inf	0	0	-inf	0	0	-inf	0	0	-inf	0	0	-inf	0	0	-inf	0	0	-inf	0	0	-inf	0	0	-inf	0	0	-inf	0	0	-inf	0	0	-inf	0	0	-inf	0	0	-inf	0	0	-inf	0	0	-inf	0	0	-inf	0	0	-inf	0	0	-inf	0	0	-inf	0	0	-inf	0	0	-inf	0	0	-inf	0	0	-inf	0	0	-inf	0	0	-inf	0	0	-inf	0	0	-inf	0	0	-inf	0	0	-inf	0	0	-inf	0	0	-inf	0	0	-inf	0	0	-inf	0	0	-inf	0	0	-inf	0	0	-inf	0	0	-inf	0	0	-inf	0	0	-inf	0	0	-inf	0	0	-inf	0	0	-inf	0	0	-inf	0	0	-inf	0	0	-inf	0	0	-inf	0	0	-inf	0	0	-inf	0	0	-inf	0	0	-inf	0	0	-inf	0	0	-inf	0	0	-inf	0	0	-inf	0	0	-inf	0	0	-inf	0	0	-inf	0	0	-inf	0	0	-inf	0	0	-inf	0	0	-inf	0	0	-inf	species	Clostridium sp. MLG480
301902	0	0	-inf	0	0	-inf	15	15	83.42766177207635	0	0	-inf	0	0	-inf	0	0	-inf	0	0	-inf	0	0	-inf	0	0	-inf	0	0	-inf	0	0	-inf	0	0	-inf	0	0	-inf	0	0	-inf	0	0	-inf	0	0	-inf	0	0	-inf	0	0	-inf	0	0	-inf	0	0	-inf	0	0	-inf	0	0	-inf	0	0	-inf	0	0	-inf	0	0	-inf	0	0	-inf	0	0	-inf	0	0	-inf	0	0	-inf	0	0	-inf	0	0	-inf	0	0	-inf	0	0	-inf	0	0	-inf	0	0	-inf	0	0	-inf	0	0	-inf	0	0	-inf	0	0	-inf	0	0	-inf	0	0	-inf	0	0	-inf	0	0	-inf	0	0	-inf	0	0	-inf	0	0	-inf	0	0	-inf	0	0	-inf	0	0	-inf	0	0	-inf	0	0	-inf	0	0	-inf	0	0	-inf	0	0	-inf	0	0	-inf	0	0	-inf	0	0	-inf	0	0	-inf	0	0	-inf	0	0	-inf	0	0	-inf	0	0	-inf	0	0	-inf	0	0	-inf	0	0	-inf	0	0	-inf	0	0	-inf	0	0	-inf	0	0	-inf	0	0	-inf	0	0	-inf	0	0	-inf	0	0	-inf	0	0	-inf	0	0	-inf	0	0	-inf	0	0	-inf	0	0	-inf	0	0	-inf	0	0	-inf	0	0	-inf	0	0	-inf	0	0	-inf	0	0	-inf	0	0	-inf	0	0	-inf	0	0	-inf	0	0	-inf	0	0	-inf	0	0	-inf	0	0	-inf	0	0	-inf	0	0	-inf	0	0	-inf	0	0	-inf	0	0	-inf	0	0	-inf	0	0	-inf	0	0	-inf	0	0	-inf	0	0	-inf	0	0	-inf	0	0	-inf	0	0	-inf	0	0	-inf	0	0	-inf	0	0	-inf	0	0	-inf	0	0	-inf	0	0	-inf	0	0	-inf	0	0	-inf	0	0	-inf	0	0	-inf	0	0	-inf	0	0	-inf	0	0	-inf	0	0	-inf	0	0	-inf	0	0	-inf	0	0	-inf	0	0	-inf	0	0	-inf	0	0	-inf	0	0	-inf	0	0	-inf	0	0	-inf	0	0	-inf	0	0	-inf	0	0	-inf	0	0	-inf	0	0	-inf	0	0	-inf	0	0	-inf	0	0	-inf	0	0	-inf	0	0	-inf	0	0	-inf	0	0	-inf	0	0	-inf	0	0	-inf	0	0	-inf	0	0	-inf	0	0	-inf	species	Clostridium sp. MLG055
301904	0	0	-inf	0	0	-inf	0	0	-inf	8	8	57.18377429878079	0	0	-inf	0	0	-inf	0	0	-inf	0	0	-inf	0	0	-inf	0	0	-inf	0	0	-inf	0	0	-inf	0	0	-inf	0	0	-inf	0	0	-inf	0	0	-inf	0	0	-inf	0	0	-inf	0	0	-inf	0	0	-inf	0	0	-inf	0	0	-inf	0	0	-inf	0	0	-inf	0	0	-inf	0	0	-inf	0	0	-inf	0	0	-inf	0	0	-inf	0	0	-inf	0	0	-inf	0	0	-inf	0	0	-inf	0	0	-inf	0	0	-inf	0	0	-inf	0	0	-inf	0	0	-inf	0	0	-inf	0	0	-inf	0	0	-inf	0	0	-inf	0	0	-inf	0	0	-inf	0	0	-inf	0	0	-inf	0	0	-inf	0	0	-inf	0	0	-inf	0	0	-inf	0	0	-inf	0	0	-inf	0	0	-inf	0	0	-inf	0	0	-inf	0	0	-inf	0	0	-inf	0	0	-inf	0	0	-inf	0	0	-inf	0	0	-inf	0	0	-inf	0	0	-inf	0	0	-inf	0	0	-inf	0	0	-inf	0	0	-inf	0	0	-inf	0	0	-inf	0	0	-inf	0	0	-inf	0	0	-inf	0	0	-inf	0	0	-inf	0	0	-inf	0	0	-inf	0	0	-inf	0	0	-inf	0	0	-inf	0	0	-inf	0	0	-inf	0	0	-inf	0	0	-inf	0	0	-inf	0	0	-inf	0	0	-inf	0	0	-inf	0	0	-inf	0	0	-inf	0	0	-inf	0	0	-inf	0	0	-inf	0	0	-inf	0	0	-inf	0	0	-inf	0	0	-inf	0	0	-inf	0	0	-inf	0	0	-inf	0	0	-inf	0	0	-inf	0	0	-inf	0	0	-inf	0	0	-inf	0	0	-inf	0	0	-inf	0	0	-inf	0	0	-inf	0	0	-inf	0	0	-inf	0	0	-inf	0	0	-inf	0	0	-inf	0	0	-inf	0	0	-inf	0	0	-inf	0	0	-inf	0	0	-inf	0	0	-inf	0	0	-inf	0	0	-inf	0	0	-inf	0	0	-inf	0	0	-inf	0	0	-inf	0	0	-inf	0	0	-inf	0	0	-inf	0	0	-inf	0	0	-inf	0	0	-inf	0	0	-inf	0	0	-inf	0	0	-inf	0	0	-inf	0	0	-inf	0	0	-inf	0	0	-inf	0	0	-inf	0	0	-inf	0	0	-inf	0	0	-inf	0	0	-inf	0	0	-inf	species	Clostridium sp. MLG245
319646	0	0	-inf	0	0	-inf	48	48	91.15464809326166	0	0	-inf	0	0	-inf	0	0	-inf	0	0	-inf	0	0	-inf	0	0	-inf	0	0	-inf	0	0	-inf	0	0	-inf	0	0	-inf	0	0	-inf	0	0	-inf	0	0	-inf	0	0	-inf	0	0	-inf	0	0	-inf	0	0	-inf	0	0	-inf	0	0	-inf	0	0	-inf	0	0	-inf	0	0	-inf	0	0	-inf	0	0	-inf	0	0	-inf	0	0	-inf	0	0	-inf	0	0	-inf	0	0	-inf	0	0	-inf	0	0	-inf	0	0	-inf	0	0	-inf	0	0	-inf	0	0	-inf	0	0	-inf	0	0	-inf	0	0	-inf	0	0	-inf	0	0	-inf	0	0	-inf	0	0	-inf	0	0	-inf	0	0	-inf	0	0	-inf	0	0	-inf	0	0	-inf	0	0	-inf	0	0	-inf	0	0	-inf	0	0	-inf	0	0	-inf	0	0	-inf	0	0	-inf	0	0	-inf	0	0	-inf	0	0	-inf	0	0	-inf	0	0	-inf	0	0	-inf	0	0	-inf	0	0	-inf	0	0	-inf	0	0	-inf	0	0	-inf	0	0	-inf	0	0	-inf	0	0	-inf	0	0	-inf	0	0	-inf	0	0	-inf	0	0	-inf	0	0	-inf	0	0	-inf	0	0	-inf	0	0	-inf	0	0	-inf	0	0	-inf	0	0	-inf	0	0	-inf	0	0	-inf	0	0	-inf	0	0	-inf	0	0	-inf	0	0	-inf	0	0	-inf	0	0	-inf	0	0	-inf	0	0	-inf	0	0	-inf	0	0	-inf	0	0	-inf	0	0	-inf	0	0	-inf	0	0	-inf	0	0	-inf	0	0	-inf	0	0	-inf	0	0	-inf	0	0	-inf	0	0	-inf	0	0	-inf	0	0	-inf	0	0	-inf	0	0	-inf	0	0	-inf	0	0	-inf	0	0	-inf	0	0	-inf	0	0	-inf	0	0	-inf	0	0	-inf	0	0	-inf	0	0	-inf	0	0	-inf	0	0	-inf	0	0	-inf	0	0	-inf	0	0	-inf	0	0	-inf	0	0	-inf	0	0	-inf	0	0	-inf	0	0	-inf	0	0	-inf	0	0	-inf	0	0	-inf	0	0	-inf	0	0	-inf	0	0	-inf	0	0	-inf	0	0	-inf	0	0	-inf	0	0	-inf	0	0	-inf	0	0	-inf	0	0	-inf	0	0	-inf	0	0	-inf	0	0	-inf	0	0	-inf	species	Clostridium sp. strain Z6
411486	5329	5329	90.08552274679805	6822	6822	90.90663155695896	17404	17404	82.16186554403242	112124	112124	112.38915095785025	5839	5839	92.70930095712701	7752	7752	84.75134073481571	30257	30257	106.47574232203185	6716	6716	76.39443899192516	4268	4268	95.09933478837452	9346	9346	86.35183998947277	7078	7078	90.47336668686023	9464	9464	86.3470198238428	4673	4673	88.32161999758796	8203	8203	99.67352289450523	1478	1478	94.51106457200805	4890	4890	80.62444940584363	1795	1795	89.84123110653746	5672	5672	94.7273097046504	4287	4287	92.21483501839313	3312	3312	88.42756442474	4496	4496	84.58699119802434	4486	4486	86.67741841984348	8988	8988	97.9237051806956	3963	3963	92.2089967653238	4197	4197	88.46289765606996	6006	6006	95.5599800944939	3555	3555	90.01266857783968	4662	4662	91.45386041633017	9366	9366	98.38003402521637	23184	23184	89.8174520607739	17817	17817	85.74079814395589	6999	6999	94.59478562398344	10284	10284	88.12843483517186	10087	10087	93.14576183551625	6645	6645	88.53739413113344	13289	13289	104.53573479839757	6962	6962	89.79113216966024	5573	5573	93.28982146340397	22178	22178	96.58782179554186	9930	9930	92.7838926936791	26981	26981	98.67466617283547	7325	7325	90.3238140219393	6151	6151	87.67846387663184	2720	2720	84.62826875804082	14466	14466	97.47718727256144	13130	13130	92.71297248349204	10352	10352	96.02259752808553	9451	9451	99.81578355100045	13690	13690	88.17213058358826	11131	11131	99.78337853918318	16264	16264	89.82552833064553	15022	15022	86.23871678845912	18396	18396	104.30850820157056	7388	7388	90.21328719300679	6931	6931	93.49122900497144	10165	10165	96.22930602723326	30540	30540	77.10564769545223	16375	16375	94.77593097034786	8716	8716	91.29986892538852	4345	4345	91.1353242711198	7484	7484	89.6905159910584	11970	11970	103.78330966864468	10598	10598	92.51338531979471	4701	4701	90.78558917690526	10073	10073	89.3916023926125	12621	12621	96.64810154149451	10710	10710	87.70319816574546	7969	7969	96.88422801344275	4236	4236	95.59901301947377	11886	11886	89.25352261484318	4094	4094	82.90240395046733	6729	6729	89.93398515907417	5933	5933	88.17765195845685	3366	3366	87.58144221534442	4439	4439	87.4716809510551	6955	6955	88.58775007054454	5070	5070	89.38967854918187	7346	7346	88.48128581059638	3898	3898	83.45884404582947	2470	2470	81.53331827457912	2601	2601	93.01052760558686	1669	1669	84.3609895818152	3747	3747	93.66673395455477	3181	3181	81.39955594138657	5111	5111	91.39912055963548	7842	7842	87.7243096675962	4233	4233	93.00275588161628	3698	3698	106.58939211427975	2442	2442	97.0151155925372	7318	7318	78.03880599830245	5189	5189	83.57907362001217	11584	11584	86.15033994222101	4420	4420	96.70963259552262	11884	11884	87.5441419346547	5455	5455	90.62597942269973	5892	5892	79.14396246943379	3313	3313	89.78569155326257	5739	5739	91.96947263580992	12557	12557	87.64672030663743	7289	7289	86.2416898055473	2219	2219	83.18542482342397	6532	6532	87.48433576214276	8181	8181	92.22606706327664	4953	4953	99.18436818309856	4006	4006	88.58505425873622	9373	9373	90.39437851728086	11110	11110	83.09503052394557	4847	4847	86.81488524811469	7418	7418	97.57796214893852	3610	3610	90.95718509511612	3806	3806	85.6887477778991	2809	2809	95.6054108986864	4663	4663	76.90618658322812	11562	11562	79.74212589738016	1388	1388	87.7031461080558	5656	5656	92.05205211106819	3739	3739	90.61680549577947	10078	10078	85.27661909247169	4345	4345	91.5171388264953	8723	8723	82.64320087979304	6062	6062	88.50658371481079	6181	6181	88.24170218787204	15261	15261	84.10213216829467	3513	3513	87.09882317119262	6910	6910	91.38706687462093	3741	3741	86.11238921151063	16321	16321	96.551347635966	17139	17139	88.6379109615027	10901	10901	90.39523288727648	7416	7416	85.1374935554074	6950	6950	87.59084221269774	9403	9403	89.30342975601538	6672	6672	82.95044817345814	3636	3636	75.59229506940969	2010	2010	86.55781784295672	1685	1685	83.16504809049712	2966	2966	98.34227427353017	2064	2064	97.58196983126156	1413	1413	92.56009635192147	1477	1477	88.13333357437692	3932	3932	92.99618438263508	2382	2382	85.11963387649055	7506	7506	86.44665596487314	6937	6937	83.95214410560865	species	Clostridium sp. M62/1
755731	0	0	-inf	0	0	-inf	18	18	45.28706890488038	18	18	47.28741134863664	0	0	-inf	0	0	-inf	0	0	-inf	0	0	-inf	0	0	-inf	0	0	-inf	0	0	-inf	18	18	57.7528634258048	0	0	-inf	0	0	-inf	0	0	-inf	0	0	-inf	0	0	-inf	0	0	-inf	0	0	-inf	9	9	43.72242686668836	12	12	48.37459146399699	11	11	46.62116979821387	0	0	-inf	0	0	-inf	0	0	-inf	0	0	-inf	0	0	-inf	0	0	-inf	0	0	-inf	18	18	45.786138135437675	0	0	-inf	0	0	-inf	0	0	-inf	10	10	43.480243893371345	0	0	-inf	0	0	-inf	0	0	-inf	0	0	-inf	0	0	-inf	0	0	-inf	0	0	-inf	19	19	45.03173396682268	0	0	-inf	0	0	-inf	0	0	-inf	0	0	-inf	0	0	-inf	13	13	42.78851494763575	34	34	50.94913716923761	0	0	-inf	18	18	47.584828440810064	10	10	44.9	0	0	-inf	25	25	49.804694239495966	0	0	-inf	0	0	-inf	16	16	46.8125	7	7	45.0	0	0	-inf	0	0	-inf	15	15	47.16555530853218	0	0	-inf	8	8	42.65300189815803	0	0	-inf	0	0	-inf	7	7	44.017346055220166	0	0	-inf	17	17	44.20227051956713	0	0	-inf	0	0	-inf	0	0	-inf	19	19	49.526315789473685	0	0	-inf	0	0	-inf	16	16	49.50628473501274	0	0	-inf	10	10	45.9	0	0	-inf	0	0	-inf	0	0	-inf	0	0	-inf	0	0	-inf	7	7	47.22682364683076	0	0	-inf	0	0	-inf	0	0	-inf	0	0	-inf	0	0	-inf	8	8	50.625	14	14	45.42857142857143	0	0	-inf	0	0	-inf	0	0	-inf	36	36	44.00632473337026	14	14	48.5	9	9	43.66475067303299	0	0	-inf	7	7	52.714285714285715	0	0	-inf	0	0	-inf	0	0	-inf	0	0	-inf	17	17	47.7069713042478	0	0	-inf	0	0	-inf	0	0	-inf	40	40	49.654415512411006	7	7	44.70436653052988	0	0	-inf	18	18	48.63775007268091	0	0	-inf	0	0	-inf	0	0	-inf	0	0	-inf	0	0	-inf	0	0	-inf	0	0	-inf	31	31	42.2008375222866	0	0	-inf	0	0	-inf	0	0	-inf	16	16	42.77532677051352	0	0	-inf	15	15	52.44672560714752	0	0	-inf	0	0	-inf	0	0	-inf	0	0	-inf	7	7	43.93336386516575	0	0	-inf	7	7	44.34035014367006	0	0	-inf	0	0	-inf	0	0	-inf	0	0	-inf	0	0	-inf	0	0	-inf	0	0	-inf	0	0	-inf	0	0	-inf	0	0	-inf	0	0	-inf	0	0	-inf	7	7	47.532259033825646	species	Clostridium sp. BNL1100
1042156	1483	1483	90.67104228062288	925	925	86.40150495321365	1715	1715	81.06855131876854	2467	2467	71.78256893257903	384	384	74.89869290958616	379	379	88.11197157394177	165	165	65.52940416536886	1344	1344	93.52974086538244	152	152	75.90384963369573	260	260	69.10857472389397	543	543	85.99181392148762	407	407	82.51921696363426	1975	1975	90.40491620819472	1554	1554	91.43996562299493	734	734	83.63101843560372	179	179	84.89072211669718	140	140	60.303662026586146	291	291	76.49985246748298	728	728	69.96312376146389	332	332	87.11836054199692	1323	1323	89.9280379766625	760	760	85.36783787693247	1031	1031	89.42821453440955	1420	1420	89.5309955117166	495	495	83.62401127462286	500	500	79.8087884656217	320	320	80.64880146304712	386	386	70.37088954877203	434	434	82.66005715152532	994	994	70.40968957820142	1065	1065	93.64915822426067	468	468	73.4846506013133	4055	4055	90.86878159324715	878	878	86.37542145896458	474	474	84.59149072168334	2858	2858	86.76314337000245	372	372	73.49788579838639	621	621	84.39322171242112	3943	3943	91.9730298455791	1180	1180	75.95232738596934	2140	2140	89.1302780568099	714	714	77.64512474656502	1668	1668	89.0808930912798	257	257	77.41636465078808	1354	1354	79.42348181432169	1184	1184	85.07945585925086	944	944	88.01670510756016	943	943	79.09446624710795	582	582	72.56590690223267	3155	3155	89.68229257951012	6115	6115	94.48889936543291	503	503	75.86386702795258	2252	2252	89.99737392937854	1186	1186	82.0671378862038	2172	2172	85.70459527727382	764	764	83.88176943410427	723	723	83.80145756926463	2410	2410	91.06572204929527	854	854	73.16485070054586	1163	1163	82.64889920852147	434	434	82.4293486612472	984	984	78.68912181790205	370	370	72.97008574880611	434	434	70.96375472148529	2092	2092	86.14241717500018	3121	3121	91.98946459187952	733	733	91.54363434767527	590	590	80.47489494392055	444	444	77.92687483685631	2182	2182	90.45101400852282	259	259	72.88525233551051	357	357	82.98967774226374	2740	2740	90.53596696160885	282	282	75.23274227207372	621	621	71.99989505871993	324	324	63.09145512163169	385	385	83.28367894834261	326	326	73.98584414975737	1330	1330	86.3375847061563	485	485	89.76736122724364	478	478	81.70922695483463	1315	1315	93.8024616061249	527	527	86.27086762645679	690	690	88.52863903083338	467	467	89.60143165459806	961	961	93.27629384561554	146	146	69.16539515731581	310	310	94.928896521109	149	149	82.74798802489322	881	881	88.1819729072192	209	209	79.13438395752208	263	263	67.62972733899093	318	318	73.07997951642585	1265	1265	89.38727302626505	429	429	72.96466531286903	483	483	87.42071951055246	215	215	75.0703322467007	320	320	71.30888208220391	1408	1408	90.87978479400047	419	419	84.12058930189235	742	742	92.04819067905207	280	280	75.60372593329419	316	316	76.70592730852646	1237	1237	90.32953813248554	609	609	86.39584751718556	1771	1771	91.84572528542243	242	242	82.68865205082352	585	585	88.41948011682753	573	573	85.78487466729003	1654	1654	93.93959955192211	358	358	75.7450806617545	417	417	76.25744584676596	457	457	86.0026078603667	281	281	76.16020155582642	164	164	69.84117522516271	893	893	85.57141418766373	2637	2637	91.62279861218242	657	657	88.05382455314016	619	619	83.89631495497898	1224	1224	88.26921664787129	1518	1518	89.96854124099944	358	358	71.66861579105385	629	629	73.57273854520064	187	187	70.3245363944775	334	334	64.1012774151284	538	538	81.92457956870467	563	563	84.17483542268573	260	260	60.47489946831742	666	666	77.47736252270163	94	94	53.51042672777206	340	340	75.27387597712269	975	975	68.72891074386585	766	766	81.50732827998479	94	94	77.11370500999685	416	416	88.07311133810323	1232	1232	90.6871937108951	136	136	79.21829542769478	881	881	89.98037320635608	70	70	71.47483378385112	232	232	80.88360844801858	1345	1345	89.10267644247196	351	351	88.58944941074992	264	264	73.55995619866907	521	521	82.28816570656232	species	Clostridium sp. SY8519
1155388	236	236	52.65218990407382	190	190	76.08950864005942	32212	32212	77.11276457144598	6163	6163	57.93968370079665	205	205	71.9934202240412	855	855	81.83670537301917	738	738	57.67709842107676	286	286	82.00881852537357	209	209	78.3516588781279	2979	2979	83.34547444278748	577	577	72.93539220143538	2628	2628	86.96935081474624	171	171	57.53748808358542	3395	3395	87.46864727659127	220	220	57.90324455012823	707	707	82.11127773599011	63	63	59.758676634561716	469	469	57.41328711731121	46	46	49.699041289597226	132	132	58.66271094908428	253	253	66.00090529906986	5103	5103	86.9309272822201	35	35	76.52859197095161	1708	1708	67.82422634792418	132	132	63.47789767707925	51	51	67.12756804731025	1029	1029	90.86933793446292	434	434	87.992913864765	187	187	57.42608380543952	143	143	62.35700172407481	205	205	58.34951215953259	5316	5316	87.38285286842458	13225	13225	86.54373964466154	288	288	62.30329710686335	2783	2783	87.04087013214398	228	228	58.72239646614059	14	14	70.84755323031419	621	621	76.39063678882879	275	275	82.62179471659333	77	77	74.82463947501014	1730	1730	53.64624614998493	337	337	73.19844644807137	203	203	68.51257140534314	29	29	53.371415764716836	16867	16867	86.68799264516629	77	77	73.83245060705721	1029	1029	79.25724585880714	335	335	48.93962520224902	1074	1074	91.02866376659632	259	259	79.74251194554255	842	842	64.56300445414854	517	517	73.34554298154129	429	429	60.34635667034505	259	259	64.1779879455217	1946	1946	76.83231265743876	41	41	57.25045446073007	359	359	53.84843099380303	311	311	52.79383148881717	104	104	64.702871103624	185	185	68.61253044787199	46	46	67.39379914009797	1479	1479	65.47052205614875	96	96	59.762023289855804	33	33	45.726060802495645	246	246	71.31707391595283	6510	6510	87.61190229478721	1494	1494	77.6571980516197	1588	1588	75.67376647051388	156	156	54.125347202224766	109	109	77.693761348356	71	71	73.27641025754937	1867	1867	53.814871829920044	374	374	82.4717684106706	82	82	59.46937536033012	1346	1346	85.10527393384932	488	488	69.80554127106065	633	633	84.48489159026227	108	108	62.875447020431636	1453	1453	84.165584869027	275	275	58.32070408517716	1731	1731	84.0006546729209	892	892	88.73252419109444	936	936	88.61130246362623	23	23	64.0989430608332	15	15	73.89424513830983	612	612	70.82423292496868	1829	1829	88.43901524266076	1161	1161	87.06149199188287	137	137	68.69206798482041	78	78	81.51549632486774	487	487	83.50220278314283	570	570	75.82464975874859	28	28	59.63769339564656	271	271	61.686037399517396	555	555	67.71149868843803	57	57	66.55387295456579	148	148	56.73460384172419	1040	1040	69.57467175492235	984	984	86.64360309692813	704	704	76.34109050091263	119	119	62.12375205286573	59	59	47.40469772271771	480	480	84.63069092727862	4388	4388	84.4526299625192	135	135	52.23784629645526	55	55	80.90617937592246	177	177	75.44145241275751	825	825	85.92396334635511	191	191	87.32358868431392	2817	2817	87.16682864408818	113	113	65.83751853227015	186	186	68.88432524243264	395	395	61.9466554080069	192	192	60.661865671670874	438	438	86.45209916758952	77	77	54.21731121029357	84	84	73.20647130713158	164	164	57.41786019522409	59	59	64.4525657210792	585	585	76.53399780547649	57	57	74.51436666597645	431	431	53.97661871215008	1229	1229	79.67771039471582	228	228	81.32660360830825	114	114	62.80610362907359	1243	1243	87.06553107254074	68	68	58.07270170484058	475	475	71.54776703914445	299	299	79.30552682817525	80	80	51.09000955099461	50	50	62.278388730095976	1220	1220	85.69552514187548	525	525	85.687148577894	56	56	74.4222436760184	389	389	73.64737544574899	149	149	64.27263185607801	50	50	66.89293385124245	45	45	74.74737948141603	57	57	87.22141018746237	81	81	65.49614630541313	82	82	73.02069725582955	27	27	77.21123505977961	65	65	63.06923610540521	201	201	61.48239606169961	species	Clostridium sp. C1
1970093	0	0	-inf	0	0	-inf	0	0	-inf	0	0	-inf	10	10	48.1	8	8	48.875	0	0	-inf	0	0	-inf	0	0	-inf	0	0	-inf	0	0	-inf	0	0	-inf	0	0	-inf	0	0	-inf	0	0	-inf	0	0	-inf	0	0	-inf	0	0	-inf	7	7	62.544874000453284	0	0	-inf	0	0	-inf	0	0	-inf	0	0	-inf	0	0	-inf	0	0	-inf	0	0	-inf	0	0	-inf	0	0	-inf	0	0	-inf	0	0	-inf	0	0	-inf	0	0	-inf	0	0	-inf	8	8	50.13361046343716	0	0	-inf	0	0	-inf	0	0	-inf	0	0	-inf	0	0	-inf	0	0	-inf	0	0	-inf	36	36	49.76819789447575	7	7	49.609516337528326	0	0	-inf	0	0	-inf	8	8	43.62696646419373	0	0	-inf	0	0	-inf	0	0	-inf	0	0	-inf	0	0	-inf	10	10	49.155088655302976	0	0	-inf	0	0	-inf	0	0	-inf	0	0	-inf	0	0	-inf	0	0	-inf	0	0	-inf	0	0	-inf	0	0	-inf	0	0	-inf	0	0	-inf	0	0	-inf	0	0	-inf	12	12	45.563056559026535	0	0	-inf	0	0	-inf	0	0	-inf	7	7	51.0	0	0	-inf	0	0	-inf	0	0	-inf	0	0	-inf	0	0	-inf	0	0	-inf	0	0	-inf	0	0	-inf	0	0	-inf	0	0	-inf	0	0	-inf	0	0	-inf	0	0	-inf	0	0	-inf	0	0	-inf	0	0	-inf	0	0	-inf	0	0	-inf	0	0	-inf	0	0	-inf	0	0	-inf	0	0	-inf	0	0	-inf	17	17	51.11827782376433	0	0	-inf	0	0	-inf	7	7	43.0	0	0	-inf	0	0	-inf	0	0	-inf	0	0	-inf	0	0	-inf	0	0	-inf	0	0	-inf	0	0	-inf	0	0	-inf	0	0	-inf	0	0	-inf	0	0	-inf	0	0	-inf	7	7	51.714285714285715	0	0	-inf	0	0	-inf	0	0	-inf	0	0	-inf	0	0	-inf	0	0	-inf	0	0	-inf	0	0	-inf	0	0	-inf	14	14	42.080398492259256	0	0	-inf	13	13	53.339823201090375	0	0	-inf	7	7	48.96132386237506	7	7	45.87229913077431	0	0	-inf	0	0	-inf	0	0	-inf	0	0	-inf	0	0	-inf	0	0	-inf	0	0	-inf	0	0	-inf	0	0	-inf	0	0	-inf	0	0	-inf	0	0	-inf	0	0	-inf	0	0	-inf	0	0	-inf	0	0	-inf	23	23	50.13577157842614	0	0	-inf	species	Clostridium sp. 001
2212991	0	0	-inf	0	0	-inf	0	0	-inf	0	0	-inf	0	0	-inf	0	0	-inf	0	0	-inf	0	0	-inf	0	0	-inf	0	0	-inf	0	0	-inf	0	0	-inf	8	8	43.210205519913956	0	0	-inf	0	0	-inf	0	0	-inf	0	0	-inf	0	0	-inf	0	0	-inf	0	0	-inf	0	0	-inf	0	0	-inf	0	0	-inf	0	0	-inf	0	0	-inf	0	0	-inf	0	0	-inf	0	0	-inf	0	0	-inf	11	11	44.289433289461236	0	0	-inf	0	0	-inf	0	0	-inf	0	0	-inf	0	0	-inf	0	0	-inf	0	0	-inf	0	0	-inf	8	8	42.55791288152898	0	0	-inf	0	0	-inf	0	0	-inf	0	0	-inf	0	0	-inf	0	0	-inf	0	0	-inf	0	0	-inf	0	0	-inf	0	0	-inf	7	7	41.43913896305168	8	8	46.287058069535206	0	0	-inf	0	0	-inf	0	0	-inf	0	0	-inf	0	0	-inf	0	0	-inf	0	0	-inf	0	0	-inf	0	0	-inf	0	0	-inf	0	0	-inf	0	0	-inf	0	0	-inf	0	0	-inf	0	0	-inf	0	0	-inf	0	0	-inf	0	0	-inf	0	0	-inf	0	0	-inf	0	0	-inf	0	0	-inf	0	0	-inf	0	0	-inf	0	0	-inf	0	0	-inf	0	0	-inf	0	0	-inf	19	19	42.99795285535634	0	0	-inf	0	0	-inf	0	0	-inf	0	0	-inf	0	0	-inf	0	0	-inf	0	0	-inf	0	0	-inf	0	0	-inf	0	0	-inf	0	0	-inf	0	0	-inf	0	0	-inf	0	0	-inf	0	0	-inf	0	0	-inf	0	0	-inf	0	0	-inf	0	0	-inf	0	0	-inf	0	0	-inf	0	0	-inf	0	0	-inf	0	0	-inf	0	0	-inf	0	0	-inf	0	0	-inf	0	0	-inf	0	0	-inf	0	0	-inf	0	0	-inf	0	0	-inf	0	0	-inf	0	0	-inf	0	0	-inf	0	0	-inf	0	0	-inf	0	0	-inf	0	0	-inf	0	0	-inf	0	0	-inf	0	0	-inf	25	25	55.08441123633788	0	0	-inf	0	0	-inf	0	0	-inf	0	0	-inf	0	0	-inf	0	0	-inf	0	0	-inf	0	0	-inf	8	8	42.0	0	0	-inf	0	0	-inf	0	0	-inf	0	0	-inf	0	0	-inf	0	0	-inf	0	0	-inf	0	0	-inf	0	0	-inf	0	0	-inf	0	0	-inf	0	0	-inf	species	Clostridium sp. AWRP
2293017	0	0	-inf	0	0	-inf	0	0	-inf	0	0	-inf	0	0	-inf	0	0	-inf	0	0	-inf	0	0	-inf	0	0	-inf	0	0	-inf	0	0	-inf	0	0	-inf	0	0	-inf	0	0	-inf	0	0	-inf	0	0	-inf	0	0	-inf	0	0	-inf	0	0	-inf	0	0	-inf	0	0	-inf	0	0	-inf	0	0	-inf	0	0	-inf	0	0	-inf	0	0	-inf	0	0	-inf	0	0	-inf	0	0	-inf	0	0	-inf	0	0	-inf	0	0	-inf	0	0	-inf	8	8	81.25	0	0	-inf	0	0	-inf	0	0	-inf	0	0	-inf	20	20	88.89768735608374	7	7	83.13617258879698	24	24	79.48804069158834	0	0	-inf	9	9	91.22222222222223	0	0	-inf	0	0	-inf	0	0	-inf	0	0	-inf	0	0	-inf	0	0	-inf	0	0	-inf	0	0	-inf	0	0	-inf	0	0	-inf	0	0	-inf	0	0	-inf	0	0	-inf	0	0	-inf	11	11	82.27272727272727	0	0	-inf	0	0	-inf	0	0	-inf	0	0	-inf	0	0	-inf	7	7	73.88646610756774	0	0	-inf	0	0	-inf	0	0	-inf	0	0	-inf	0	0	-inf	0	0	-inf	10	10	74.6669291362521	0	0	-inf	0	0	-inf	0	0	-inf	0	0	-inf	0	0	-inf	0	0	-inf	0	0	-inf	0	0	-inf	0	0	-inf	0	0	-inf	0	0	-inf	0	0	-inf	0	0	-inf	0	0	-inf	0	0	-inf	0	0	-inf	0	0	-inf	0	0	-inf	0	0	-inf	0	0	-inf	0	0	-inf	0	0	-inf	0	0	-inf	0	0	-inf	0	0	-inf	0	0	-inf	0	0	-inf	0	0	-inf	0	0	-inf	0	0	-inf	0	0	-inf	0	0	-inf	0	0	-inf	0	0	-inf	0	0	-inf	0	0	-inf	0	0	-inf	0	0	-inf	0	0	-inf	0	0	-inf	0	0	-inf	0	0	-inf	0	0	-inf	0	0	-inf	0	0	-inf	0	0	-inf	0	0	-inf	0	0	-inf	0	0	-inf	0	0	-inf	0	0	-inf	7	7	96.93153083729527	0	0	-inf	0	0	-inf	0	0	-inf	0	0	-inf	0	0	-inf	0	0	-inf	0	0	-inf	0	0	-inf	0	0	-inf	0	0	-inf	0	0	-inf	0	0	-inf	0	0	-inf	0	0	-inf	0	0	-inf	0	0	-inf	0	0	-inf	0	0	-inf	0	0	-inf	0	0	-inf	0	0	-inf	species	Clostridium sp. AF37-7
2483110	0	0	-inf	0	0	-inf	27	27	45.48161491401898	0	0	-inf	13	13	44.53846153846154	9	9	46.1356227190281	10	10	48.52694312418488	0	0	-inf	0	0	-inf	19	19	44.465466342711046	0	0	-inf	19	19	49.68660053841226	24	24	45.88802154595742	0	0	-inf	0	0	-inf	19	19	46.73114456729696	0	0	-inf	0	0	-inf	0	0	-inf	16	16	45.19713231609758	9	9	43.6943121663126	0	0	-inf	0	0	-inf	0	0	-inf	0	0	-inf	0	0	-inf	0	0	-inf	0	0	-inf	0	0	-inf	7	7	45.18520922232595	0	0	-inf	0	0	-inf	0	0	-inf	11	11	43.5195048292463	0	0	-inf	0	0	-inf	0	0	-inf	0	0	-inf	13	13	46.40891895536032	10	10	45.50591828182812	17	17	45.620250510726486	14	14	46.05302487190528	22	22	50.416932029845675	0	0	-inf	0	0	-inf	0	0	-inf	17	17	44.00215176037996	16	16	45.325155273513076	9	9	63.91791430741396	0	0	-inf	20	20	52.04703607693736	17	17	47.82998667687467	0	0	-inf	13	13	44.133657227455075	0	0	-inf	16	16	48.74614894397073	0	0	-inf	7	7	44.42857142857143	0	0	-inf	0	0	-inf	7	7	45.39342143375464	8	8	54.375	9	9	48.807447478306536	0	0	-inf	7	7	51.12271642174679	20	20	44.589376840679705	0	0	-inf	0	0	-inf	0	0	-inf	13	13	45.490924917459054	0	0	-inf	0	0	-inf	8	8	42.690863991822646	7	7	47.57142857142857	0	0	-inf	13	13	44.92119894986662	31	31	47.85466162890398	9	9	42.67003986399823	0	0	-inf	0	0	-inf	0	0	-inf	0	0	-inf	0	0	-inf	15	15	49.448175671363416	0	0	-inf	0	0	-inf	7	7	42.52835497283357	0	0	-inf	0	0	-inf	0	0	-inf	0	0	-inf	15	15	47.06666666666667	0	0	-inf	0	0	-inf	0	0	-inf	11	11	45.40082770459012	0	0	-inf	0	0	-inf	0	0	-inf	9	9	48.44444444444444	0	0	-inf	10	10	45.51837661840736	0	0	-inf	0	0	-inf	0	0	-inf	0	0	-inf	0	0	-inf	7	7	45.857142857142854	0	0	-inf	0	0	-inf	8	8	52.223515014880455	0	0	-inf	0	0	-inf	8	8	49.18407309563164	19	19	43.8081757399646	11	11	57.13649309390528	13	13	46.37748062262673	17	17	47.31441319710883	0	0	-inf	0	0	-inf	0	0	-inf	7	7	46.42857142857143	0	0	-inf	12	12	45.666666666666664	15	15	45.11010525984028	7	7	48.89034755938028	0	0	-inf	8	8	45.7175144212722	12	12	45.59743766172504	12	12	45.58380811176608	0	0	-inf	0	0	-inf	13	13	46.124035652540066	6	6	52.333333333333336	0	0	-inf	0	0	-inf	0	0	-inf	0	0	-inf	0	0	-inf	0	0	-inf	0	0	-inf	0	0	-inf	0	0	-inf	0	0	-inf	species	Clostridium sp. JN-1
2507159	9	9	67.73371715599406	0	0	-inf	35	35	54.58510214490715	15	15	52.00669379523271	0	0	-inf	0	0	-inf	8	8	52.91053390593274	0	0	-inf	9	9	63.60620490252397	9	9	53.19370352032821	8	8	49.242640687119284	44	44	55.53118738881529	26	26	48.642831837753725	0	0	-inf	0	0	-inf	26	26	51.72293338232378	0	0	-inf	0	0	-inf	0	0	-inf	45	45	48.81514179238286	9	9	65.75649778623603	11	11	49.06484561979807	0	0	-inf	29	29	44.52595025543443	0	0	-inf	7	7	52.57142857142857	0	0	-inf	0	0	-inf	12	12	52.140248227092634	8	8	46.849842082443665	23	23	62.785824901798335	12	12	56.801935459359825	13	13	67.74412324519187	17	17	48.91240516526828	0	0	-inf	10	10	68.0640524693124	0	0	-inf	0	0	-inf	0	0	-inf	12	12	72.5014919435961	42	42	48.076006205002926	18	18	46.328918710005425	22	22	58.991255369617434	9	9	45.668778436789864	0	0	-inf	0	0	-inf	22	22	46.133590520680585	20	20	50.52473221994886	0	0	-inf	0	0	-inf	21	21	46.157576037601565	18	18	45.67457555654488	0	0	-inf	13	13	51.05964674913483	0	0	-inf	11	11	52.94715867496337	7	7	52.81684241040812	15	15	48.99133717900592	0	0	-inf	9	9	54.60886632762649	15	15	48.22059936249271	11	11	67.15413769841305	13	13	52.54917763232661	7	7	67.77149758413842	22	22	51.668777723428164	14	14	51.35528712759865	7	7	56.664408500790266	18	18	43.10456949966159	8	8	68.03705019750883	14	14	61.38195278934485	8	8	51.125	0	0	-inf	10	10	41.9698083898953	0	0	-inf	0	0	-inf	34	34	44.47594316925029	24	24	58.38472523307049	0	0	-inf	11	11	60.456011348958334	0	0	-inf	0	0	-inf	0	0	-inf	9	9	54.299831645537225	0	0	-inf	0	0	-inf	0	0	-inf	0	0	-inf	0	0	-inf	0	0	-inf	20	20	48.73805147932516	0	0	-inf	31	31	49.91664585950251	0	0	-inf	22	22	43.80629714229082	0	0	-inf	20	20	53.51289031618421	0	0	-inf	0	0	-inf	0	0	-inf	10	10	49.29317652729776	0	0	-inf	15	15	49.097056274847716	0	0	-inf	0	0	-inf	0	0	-inf	0	0	-inf	11	11	61.68171805764446	11	11	56.09090909090909	7	7	55.0224812770309	7	7	57.566095298176016	9	9	48.71158955460375	0	0	-inf	0	0	-inf	18	18	49.24051566891553	18	18	46.94288504495396	21	21	46.246991603861446	10	10	47.9	37	37	50.469575458974745	9	9	47.108126244251515	7	7	43.38509967620807	0	0	-inf	17	17	50.03641129892185	13	13	46.054888128447196	107	107	45.137968845455724	28	28	49.409153076191295	0	0	-inf	13	13	53.34427618031304	0	0	-inf	12	12	47.57550935559064	23	23	47.182370641720446	9	9	50.60341585867218	0	0	-inf	12	12	57.75134373654514	0	0	-inf	0	0	-inf	0	0	-inf	0	0	-inf	6	6	42.666666666666664	0	0	-inf	14	14	41.142857142857146	0	0	-inf	0	0	-inf	18	18	46.16802147875775	14	14	42.251496401409035	species	Clostridium sp. JN-9
2681265	0	0	-inf	0	0	-inf	431	431	106.8138593609095	0	0	-inf	0	0	-inf	0	0	-inf	0	0	-inf	0	0	-inf	0	0	-inf	0	0	-inf	0	0	-inf	0	0	-inf	0	0	-inf	0	0	-inf	0	0	-inf	0	0	-inf	0	0	-inf	0	0	-inf	0	0	-inf	0	0	-inf	0	0	-inf	0	0	-inf	0	0	-inf	0	0	-inf	0	0	-inf	0	0	-inf	0	0	-inf	0	0	-inf	0	0	-inf	0	0	-inf	0	0	-inf	0	0	-inf	0	0	-inf	0	0	-inf	0	0	-inf	0	0	-inf	0	0	-inf	0	0	-inf	0	0	-inf	0	0	-inf	0	0	-inf	0	0	-inf	0	0	-inf	0	0	-inf	0	0	-inf	0	0	-inf	0	0	-inf	0	0	-inf	0	0	-inf	0	0	-inf	0	0	-inf	0	0	-inf	0	0	-inf	0	0	-inf	0	0	-inf	0	0	-inf	0	0	-inf	0	0	-inf	0	0	-inf	0	0	-inf	0	0	-inf	0	0	-inf	0	0	-inf	0	0	-inf	0	0	-inf	0	0	-inf	0	0	-inf	0	0	-inf	0	0	-inf	0	0	-inf	0	0	-inf	0	0	-inf	0	0	-inf	0	0	-inf	0	0	-inf	0	0	-inf	0	0	-inf	0	0	-inf	0	0	-inf	0	0	-inf	0	0	-inf	0	0	-inf	0	0	-inf	0	0	-inf	0	0	-inf	0	0	-inf	0	0	-inf	0	0	-inf	0	0	-inf	0	0	-inf	0	0	-inf	0	0	-inf	0	0	-inf	0	0	-inf	0	0	-inf	0	0	-inf	0	0	-inf	0	0	-inf	0	0	-inf	0	0	-inf	0	0	-inf	0	0	-inf	0	0	-inf	0	0	-inf	0	0	-inf	0	0	-inf	0	0	-inf	0	0	-inf	0	0	-inf	0	0	-inf	0	0	-inf	0	0	-inf	0	0	-inf	0	0	-inf	0	0	-inf	0	0	-inf	0	0	-inf	0	0	-inf	0	0	-inf	0	0	-inf	0	0	-inf	0	0	-inf	0	0	-inf	0	0	-inf	0	0	-inf	0	0	-inf	0	0	-inf	0	0	-inf	0	0	-inf	0	0	-inf	0	0	-inf	0	0	-inf	0	0	-inf	0	0	-inf	0	0	-inf	0	0	-inf	0	0	-inf	0	0	-inf	0	0	-inf	0	0	-inf	0	0	-inf	0	0	-inf	0	0	-inf	0	0	-inf	species	Clostridium sp. 16K-1-R1
2779445	0	0	-inf	0	0	-inf	0	0	-inf	0	0	-inf	0	0	-inf	0	0	-inf	0	0	-inf	0	0	-inf	0	0	-inf	9	9	74.55555555555556	0	0	-inf	7	7	71.57142857142857	0	0	-inf	8	8	49.0	0	0	-inf	0	0	-inf	0	0	-inf	0	0	-inf	0	0	-inf	0	0	-inf	0	0	-inf	0	0	-inf	0	0	-inf	0	0	-inf	0	0	-inf	0	0	-inf	0	0	-inf	0	0	-inf	0	0	-inf	0	0	-inf	0	0	-inf	0	0	-inf	0	0	-inf	7	7	47.765048437046765	0	0	-inf	0	0	-inf	0	0	-inf	0	0	-inf	0	0	-inf	0	0	-inf	0	0	-inf	0	0	-inf	0	0	-inf	0	0	-inf	0	0	-inf	0	0	-inf	0	0	-inf	0	0	-inf	0	0	-inf	0	0	-inf	0	0	-inf	0	0	-inf	0	0	-inf	0	0	-inf	0	0	-inf	0	0	-inf	0	0	-inf	0	0	-inf	0	0	-inf	0	0	-inf	0	0	-inf	0	0	-inf	0	0	-inf	0	0	-inf	16	16	49.80608129234709	0	0	-inf	0	0	-inf	7	7	40.0	0	0	-inf	0	0	-inf	0	0	-inf	0	0	-inf	0	0	-inf	0	0	-inf	0	0	-inf	0	0	-inf	0	0	-inf	0	0	-inf	0	0	-inf	0	0	-inf	0	0	-inf	0	0	-inf	0	0	-inf	0	0	-inf	0	0	-inf	0	0	-inf	0	0	-inf	0	0	-inf	0	0	-inf	0	0	-inf	0	0	-inf	0	0	-inf	0	0	-inf	0	0	-inf	0	0	-inf	0	0	-inf	0	0	-inf	0	0	-inf	0	0	-inf	0	0	-inf	0	0	-inf	0	0	-inf	0	0	-inf	0	0	-inf	0	0	-inf	0	0	-inf	0	0	-inf	0	0	-inf	0	0	-inf	0	0	-inf	0	0	-inf	0	0	-inf	0	0	-inf	0	0	-inf	0	0	-inf	0	0	-inf	0	0	-inf	13	13	40.0	0	0	-inf	0	0	-inf	0	0	-inf	8	8	40.72910847254408	0	0	-inf	0	0	-inf	0	0	-inf	0	0	-inf	0	0	-inf	0	0	-inf	0	0	-inf	0	0	-inf	0	0	-inf	0	0	-inf	7	7	45.285714285714285	0	0	-inf	0	0	-inf	0	0	-inf	0	0	-inf	0	0	-inf	0	0	-inf	0	0	-inf	0	0	-inf	0	0	-inf	0	0	-inf	0	0	-inf	species	Clostridium sp. 'deep sea'
2930219	0	0	-inf	11	11	43.18181818181818	56	56	55.69428607389741	23	23	55.49408001648741	34	34	49.05277530713712	20	20	46.26623998940681	16	16	46.64930412342256	0	0	-inf	0	0	-inf	52	52	46.77419795796581	13	13	59.0267963372409	46	46	51.91403322264185	46	46	51.08764341470666	8	8	48.46374003304561	8	8	43.33857801907347	31	31	46.00569128331649	8	8	52.70832847510252	9	9	53.619383233496926	19	19	49.26315789473684	85	85	46.15207945766848	12	12	47.549349523654215	20	20	48.69636780687142	7	7	43.8977530353517	53	53	45.674461226102	8	8	42.45614388809279	15	15	51.14081983075507	7	7	59.06569380689826	0	0	-inf	25	25	46.746799173586524	8	8	46.03620575119872	19	19	49.014015692197184	0	0	-inf	18	18	47.52786746387317	98	98	45.50459586880202	0	0	-inf	7	7	44.285714285714285	0	0	-inf	0	0	-inf	29	29	47.15620006805952	11	11	53.12973616489304	21	21	43.72645722237852	90	90	49.815112620701946	27	27	45.29682244101248	7	7	48.223238417970045	0	0	-inf	28	28	52.561005959900044	28	28	46.995786120428434	27	27	46.076918874844836	24	24	57.80351130197758	29	29	58.45085893112803	22	22	47.01440749868187	159	159	44.243957577798874	0	0	-inf	59	59	52.87333211146235	16	16	49.22303390593274	55	55	46.19423854626843	0	0	-inf	64	64	44.12187821367929	16	16	59.327321207631094	26	26	50.117073703777805	12	12	43.72409768588242	9	9	44.333333333333336	15	15	43.22476651658153	7	7	46.54656824904556	31	31	57.352939532159816	28	28	44.88510311159908	11	11	41.814682724681305	33	33	42.78925832720057	0	0	-inf	54	54	49.34566458093682	8	8	45.67933474120558	0	0	-inf	35	35	46.83396596596344	12	12	46.72622215184618	8	8	50.23636906209783	31	31	50.37450242835532	74	74	49.84698621241396	12	12	46.87610698094713	17	17	43.762562541500245	0	0	-inf	7	7	45.51815055876981	6	6	46.0	0	0	-inf	20	20	47.61475385744139	10	10	49.8	0	0	-inf	0	0	-inf	0	0	-inf	0	0	-inf	21	21	44.58841964543701	34	34	47.82684406977083	37	37	45.02080494649296	0	0	-inf	42	42	50.15980778934425	11	11	53.51935296541253	31	31	49.140969181801566	14	14	41.6797990201179	15	15	44.93333333333333	0	0	-inf	9	9	43.783758207684706	0	0	-inf	29	29	47.832580103613616	0	0	-inf	12	12	47.40304592635727	0	0	-inf	0	0	-inf	0	0	-inf	12	12	51.270083225302216	15	15	46.06774165590278	8	8	47.51561146012848	31	31	48.267244303132934	23	23	53.64790452223042	16	16	48.13331398287645	34	34	46.67488663369753	29	29	47.60292852316656	21	21	48.36988807169856	13	13	54.53846153846154	53	53	50.8220632236383	23	23	46.19690990923893	25	25	45.12070544693827	14	14	45.984478579060244	15	15	45.505293007695826	10	10	46.56926106904867	48	48	50.050261254537475	22	22	57.10684629353341	37	37	45.73547633998516	0	0	-inf	7	7	51.26715109786983	23	23	45.88880732733512	14	14	50.421844427651365	27	27	45.02188588290118	15	15	44.15575098617879	38	38	51.576787837254074	0	0	-inf	0	0	-inf	0	0	-inf	0	0	-inf	12	12	51.27296899359551	0	0	-inf	7	7	51.857142857142854	0	0	-inf	0	0	-inf	21	21	43.18694400169869	0	0	-inf	species	Clostridium sp. BJN0001
2992805	18	18	46.46344900073608	0	0	-inf	0	0	-inf	0	0	-inf	11	11	81.87395253645639	0	0	-inf	10	10	80.04478038050368	0	0	-inf	0	0	-inf	0	0	-inf	0	0	-inf	18	18	78.29835349721077	17	17	67.24990048723667	0	0	-inf	0	0	-inf	7	7	64.87171116831591	14	14	67.37513579266792	0	0	-inf	0	0	-inf	17	17	54.779467643767774	0	0	-inf	0	0	-inf	0	0	-inf	0	0	-inf	0	0	-inf	0	0	-inf	0	0	-inf	0	0	-inf	0	0	-inf	0	0	-inf	0	0	-inf	0	0	-inf	0	0	-inf	0	0	-inf	0	0	-inf	0	0	-inf	0	0	-inf	0	0	-inf	0	0	-inf	0	0	-inf	0	0	-inf	0	0	-inf	0	0	-inf	0	0	-inf	0	0	-inf	0	0	-inf	7	7	58.86176064131623	12	12	66.65583814042407	0	0	-inf	0	0	-inf	0	0	-inf	0	0	-inf	0	0	-inf	0	0	-inf	0	0	-inf	7	7	67.64366372875295	0	0	-inf	0	0	-inf	0	0	-inf	0	0	-inf	0	0	-inf	0	0	-inf	0	0	-inf	0	0	-inf	0	0	-inf	0	0	-inf	0	0	-inf	0	0	-inf	0	0	-inf	11	11	49.615195878794715	0	0	-inf	0	0	-inf	0	0	-inf	0	0	-inf	0	0	-inf	0	0	-inf	8	8	66.20597310443402	0	0	-inf	0	0	-inf	0	0	-inf	0	0	-inf	0	0	-inf	0	0	-inf	0	0	-inf	0	0	-inf	0	0	-inf	0	0	-inf	0	0	-inf	0	0	-inf	0	0	-inf	0	0	-inf	8	8	85.3337482649859	0	0	-inf	0	0	-inf	0	0	-inf	8	8	74.18649878177331	0	0	-inf	0	0	-inf	0	0	-inf	0	0	-inf	0	0	-inf	7	7	66.88825000482997	0	0	-inf	0	0	-inf	0	0	-inf	0	0	-inf	0	0	-inf	0	0	-inf	0	0	-inf	0	0	-inf	0	0	-inf	0	0	-inf	0	0	-inf	0	0	-inf	0	0	-inf	0	0	-inf	0	0	-inf	7	7	84.82867744463906	0	0	-inf	0	0	-inf	0	0	-inf	0	0	-inf	0	0	-inf	13	13	91.71517777928626	0	0	-inf	11	11	55.483820474202574	0	0	-inf	10	10	71.0299969752103	0	0	-inf	7	7	71.83843599997864	0	0	-inf	0	0	-inf	0	0	-inf	0	0	-inf	0	0	-inf	0	0	-inf	0	0	-inf	0	0	-inf	0	0	-inf	0	0	-inf	0	0	-inf	0	0	-inf	0	0	-inf	0	0	-inf	species	Clostridium sp. LQ25
44258	0	0	-inf	9	0	56.44444444444444	48	0	55.45547635770845	158	0	54.47976748612983	8	0	51.3768935048048	9	0	46.83278861866266	12	0	58.38679155275892	11	0	54.672777222400235	0	0	-inf	11	0	65.47450673155048	8	0	53.06175548732994	20	0	50.401992104974426	14	0	50.48714548968327	0	0	-inf	7	0	57.210061545445484	15	0	54.2362561584436	0	0	-inf	0	0	-inf	38	0	53.08123966449777	18	0	50.23485078673802	7	0	51.056709945667144	14	0	52.785714285714285	9	0	54.09013146467146	9	0	51.68134403686133	0	0	-inf	12	0	61.19627825494395	0	0	-inf	0	0	-inf	8	0	43.75	30	0	56.822187062015004	7	0	46.63654916038796	14	0	48.91440525791918	16	0	59.15977917435146	41	0	50.884539398452205	0	0	-inf	7	0	59.57142857142857	11	0	49.81818181818182	10	0	52.3	16	0	52.04471562138236	28	0	53.27781178353305	20	0	52.774595110091894	20	0	48.25	9	0	52.61257911284381	0	0	-inf	22	0	59.1306341798002	22	0	54.70639539907975	13	0	52.01557572124686	11	0	57.36363636363637	22	0	58.37859383427857	25	0	66.76096815614137	46	0	54.556284854041216	15	1	55.06666666666667	14	0	53.714285714285715	33	0	52.296565860703055	27	0	68.6708501208672	8	0	48.67462120245875	54	0	48.828022641065296	24	0	52.46201607262848	11	0	57.477216191418584	0	0	-inf	18	0	60.471574218460496	14	0	58.92857142857143	19	0	57.01879300182851	8	0	58.75	15	0	51.1192043195942	10	0	58.7698484809835	17	1	63.43531947249887	23	1	50.099596141581564	16	0	51.0819724463695	10	0	61.9	7	0	54.43080302673775	13	0	43.70097679786216	16	0	51.92938549444853	11	0	57.31416764751961	0	0	-inf	14	0	48.95185012912889	0	0	-inf	12	0	58.06504143034512	0	0	-inf	10	0	56.73184584306274	0	0	-inf	0	0	-inf	0	0	-inf	0	0	-inf	0	0	-inf	7	0	58.142857142857146	9	0	57.16400183832438	0	0	-inf	0	0	-inf	0	0	-inf	11	0	55.812829590632205	21	1	54.772755361016046	0	0	-inf	17	0	48.567868546297184	0	0	-inf	17	0	49.61719013118084	20	0	46.334559299335126	0	0	-inf	8	0	58.32541290267336	12	0	52.96882277061706	0	0	-inf	8	0	52.125	0	0	-inf	0	0	-inf	0	0	-inf	0	0	-inf	29	0	54.74773425642401	0	0	-inf	8	0	50.25	14	0	60.6091563938514	15	0	58.21511247181352	18	0	61.767122453848934	13	0	59.042770369745554	37	0	44.67428876184597	0	0	-inf	0	0	-inf	0	0	-inf	24	0	53.7523043180037	17	0	56.920696683079775	12	0	55.874133126532065	0	0	-inf	9	0	59.079841349735474	42	0	52.68639158164939	10	0	52.34558441227157	10	0	52.66227766016838	18	0	47.325385763225796	9	0	59.36664344422278	0	0	-inf	0	0	-inf	13	0	46.24195305349591	8	0	59.0	9	0	62.51064042732286	0	0	-inf	9	0	55.938474990629885	0	0	-inf	0	0	-inf	0	0	-inf	0	0	-inf	0	0	-inf	0	0	-inf	0	0	-inf	0	0	-inf	21	0	55.14542859660672	7	0	50.8948936432243	genus	Caloramator
2629145	0	0	-inf	9	0	56.44444444444444	48	0	55.45547635770845	158	0	54.47976748612983	8	0	51.3768935048048	9	0	46.83278861866266	12	0	58.38679155275892	11	0	54.672777222400235	0	0	-inf	11	0	65.47450673155048	8	0	53.06175548732994	20	0	50.401992104974426	14	0	50.48714548968327	0	0	-inf	7	0	57.210061545445484	15	0	54.2362561584436	0	0	-inf	0	0	-inf	38	0	53.08123966449777	18	0	50.23485078673802	7	0	51.056709945667144	14	0	52.785714285714285	9	0	54.09013146467146	9	0	51.68134403686133	0	0	-inf	12	0	61.19627825494395	0	0	-inf	0	0	-inf	8	0	43.75	30	0	56.822187062015004	7	0	46.63654916038796	14	0	48.91440525791918	16	0	59.15977917435146	41	0	50.884539398452205	0	0	-inf	7	0	59.57142857142857	11	0	49.81818181818182	10	0	52.3	16	0	52.04471562138236	28	0	53.27781178353305	20	0	52.774595110091894	20	0	48.25	9	0	52.61257911284381	0	0	-inf	22	0	59.1306341798002	22	0	54.70639539907975	13	0	52.01557572124686	11	0	57.36363636363637	22	0	58.37859383427857	25	0	66.76096815614137	46	0	54.556284854041216	14	0	55.214285714285715	14	0	53.714285714285715	33	0	52.296565860703055	27	0	68.6708501208672	8	0	48.67462120245875	54	0	48.828022641065296	24	0	52.46201607262848	11	0	57.477216191418584	0	0	-inf	18	0	60.471574218460496	14	0	58.92857142857143	19	0	57.01879300182851	8	0	58.75	15	0	51.1192043195942	10	0	58.7698484809835	16	0	64.83752693953005	22	0	49.19503232983527	16	0	51.0819724463695	10	0	61.9	7	0	54.43080302673775	13	0	43.70097679786216	16	0	51.92938549444853	11	0	57.31416764751961	0	0	-inf	14	0	48.95185012912889	0	0	-inf	12	0	58.06504143034512	0	0	-inf	10	0	56.73184584306274	0	0	-inf	0	0	-inf	0	0	-inf	0	0	-inf	0	0	-inf	7	0	58.142857142857146	9	0	57.16400183832438	0	0	-inf	0	0	-inf	0	0	-inf	11	0	55.812829590632205	20	0	55.36139312906685	0	0	-inf	17	0	48.567868546297184	0	0	-inf	17	0	49.61719013118084	20	0	46.334559299335126	0	0	-inf	8	0	58.32541290267336	12	0	52.96882277061706	0	0	-inf	8	0	52.125	0	0	-inf	0	0	-inf	0	0	-inf	0	0	-inf	29	0	54.74773425642401	0	0	-inf	8	0	50.25	14	0	60.6091563938514	15	0	58.21511247181352	18	0	61.767122453848934	13	0	59.042770369745554	37	0	44.67428876184597	0	0	-inf	0	0	-inf	0	0	-inf	24	0	53.7523043180037	17	0	56.920696683079775	12	0	55.874133126532065	0	0	-inf	9	1	59.079841349735474	42	0	52.68639158164939	10	0	52.34558441227157	10	0	52.66227766016838	18	0	47.325385763225796	9	0	59.36664344422278	0	0	-inf	0	0	-inf	13	0	46.24195305349591	8	0	59.0	9	0	62.51064042732286	0	0	-inf	9	0	55.938474990629885	0	0	-inf	0	0	-inf	0	0	-inf	0	0	-inf	0	0	-inf	0	0	-inf	0	0	-inf	0	0	-inf	21	0	55.14542859660672	7	0	50.8948936432243	no_rank	unclassified Caloramator
2576307	0	0	-inf	9	9	56.44444444444444	48	48	55.45547635770845	158	158	54.47976748612983	8	8	51.3768935048048	9	9	46.83278861866266	12	12	58.38679155275892	11	11	54.672777222400235	0	0	-inf	11	11	65.47450673155048	8	8	53.06175548732994	20	20	50.401992104974426	14	14	50.48714548968327	0	0	-inf	7	7	57.210061545445484	15	15	54.2362561584436	0	0	-inf	0	0	-inf	38	38	53.08123966449777	18	18	50.23485078673802	7	7	51.056709945667144	14	14	52.785714285714285	9	9	54.09013146467146	9	9	51.68134403686133	0	0	-inf	12	12	61.19627825494395	0	0	-inf	0	0	-inf	8	8	43.75	30	30	56.822187062015004	7	7	46.63654916038796	14	14	48.91440525791918	16	16	59.15977917435146	41	41	50.884539398452205	0	0	-inf	7	7	59.57142857142857	11	11	49.81818181818182	10	10	52.3	16	16	52.04471562138236	28	28	53.27781178353305	20	20	52.774595110091894	20	20	48.25	9	9	52.61257911284381	0	0	-inf	22	22	59.1306341798002	22	22	54.70639539907975	13	13	52.01557572124686	11	11	57.36363636363637	22	22	58.37859383427857	25	25	66.76096815614137	46	46	54.556284854041216	14	14	55.214285714285715	14	14	53.714285714285715	33	33	52.296565860703055	27	27	68.6708501208672	8	8	48.67462120245875	54	54	48.828022641065296	24	24	52.46201607262848	11	11	57.477216191418584	0	0	-inf	18	18	60.471574218460496	14	14	58.92857142857143	19	19	57.01879300182851	8	8	58.75	15	15	51.1192043195942	10	10	58.7698484809835	16	16	64.83752693953005	22	22	49.19503232983527	16	16	51.0819724463695	10	10	61.9	7	7	54.43080302673775	13	13	43.70097679786216	16	16	51.92938549444853	11	11	57.31416764751961	0	0	-inf	14	14	48.95185012912889	0	0	-inf	12	12	58.06504143034512	0	0	-inf	10	10	56.73184584306274	0	0	-inf	0	0	-inf	0	0	-inf	0	0	-inf	0	0	-inf	7	7	58.142857142857146	9	9	57.16400183832438	0	0	-inf	0	0	-inf	0	0	-inf	11	11	55.812829590632205	20	20	55.36139312906685	0	0	-inf	17	17	48.567868546297184	0	0	-inf	17	17	49.61719013118084	20	20	46.334559299335126	0	0	-inf	8	8	58.32541290267336	12	12	52.96882277061706	0	0	-inf	8	8	52.125	0	0	-inf	0	0	-inf	0	0	-inf	0	0	-inf	29	29	54.74773425642401	0	0	-inf	8	8	50.25	14	14	60.6091563938514	15	15	58.21511247181352	18	18	61.767122453848934	13	13	59.042770369745554	37	37	44.67428876184597	0	0	-inf	0	0	-inf	0	0	-inf	24	24	53.7523043180037	17	17	56.920696683079775	12	12	55.874133126532065	0	0	-inf	8	8	58.58982151845241	42	42	52.68639158164939	10	10	52.34558441227157	10	10	52.66227766016838	18	18	47.325385763225796	9	9	59.36664344422278	0	0	-inf	0	0	-inf	13	13	46.24195305349591	8	8	59.0	9	9	62.51064042732286	0	0	-inf	9	9	55.938474990629885	0	0	-inf	0	0	-inf	0	0	-inf	0	0	-inf	0	0	-inf	0	0	-inf	0	0	-inf	0	0	-inf	21	21	55.14542859660672	7	7	50.8948936432243	species	Caloramator sp. E03
49082	0	0	-inf	0	0	-inf	21	21	46.2880673480532	0	0	-inf	7	7	43.55941481124437	0	0	-inf	0	0	-inf	0	0	-inf	0	0	-inf	0	0	-inf	0	0	-inf	18	0	45.306253771613214	10	10	47.72912900093273	0	0	-inf	0	0	-inf	0	0	-inf	0	0	-inf	0	0	-inf	0	0	-inf	0	0	-inf	0	0	-inf	0	0	-inf	0	0	-inf	0	0	-inf	0	0	-inf	0	0	-inf	0	0	-inf	0	0	-inf	0	0	-inf	0	0	-inf	0	0	-inf	0	0	-inf	0	0	-inf	0	0	-inf	0	0	-inf	0	0	-inf	0	0	-inf	0	0	-inf	0	0	-inf	0	0	-inf	0	0	-inf	9	9	44.85089957451834	0	0	-inf	0	0	-inf	0	0	-inf	0	0	-inf	0	0	-inf	10	10	43.73820239269677	0	0	-inf	0	0	-inf	16	1	44.804005910212	0	0	-inf	0	0	-inf	0	0	-inf	0	0	-inf	0	0	-inf	0	0	-inf	0	0	-inf	0	0	-inf	0	0	-inf	0	0	-inf	0	0	-inf	0	0	-inf	0	0	-inf	0	0	-inf	0	0	-inf	0	0	-inf	0	0	-inf	0	0	-inf	0	0	-inf	0	0	-inf	0	0	-inf	0	0	-inf	0	0	-inf	0	0	-inf	0	0	-inf	16	16	46.459708691207965	0	0	-inf	0	0	-inf	0	0	-inf	0	0	-inf	0	0	-inf	0	0	-inf	0	0	-inf	0	0	-inf	0	0	-inf	0	0	-inf	0	0	-inf	0	0	-inf	0	0	-inf	0	0	-inf	7	7	43.57007658879388	0	0	-inf	8	8	42.5360272767004	0	0	-inf	0	0	-inf	0	0	-inf	0	0	-inf	0	0	-inf	0	0	-inf	0	0	-inf	7	7	43.57142857142857	0	0	-inf	0	0	-inf	0	0	-inf	0	0	-inf	0	0	-inf	0	0	-inf	0	0	-inf	0	0	-inf	0	0	-inf	0	0	-inf	0	0	-inf	0	0	-inf	9	9	45.58157355194249	0	0	-inf	0	0	-inf	7	7	45.28717736608054	0	0	-inf	0	0	-inf	0	0	-inf	0	0	-inf	7	7	42.55548854337181	0	0	-inf	0	0	-inf	0	0	-inf	0	0	-inf	0	0	-inf	0	0	-inf	8	8	45.53342425366451	0	0	-inf	0	0	-inf	0	0	-inf	0	0	-inf	0	0	-inf	0	0	-inf	0	0	-inf	0	0	-inf	0	0	-inf	0	0	-inf	0	0	-inf	0	0	-inf	0	0	-inf	0	0	-inf	genus	Candidatus Arthromitus
2638829	0	0	-inf	0	0	-inf	0	0	-inf	0	0	-inf	0	0	-inf	0	0	-inf	0	0	-inf	0	0	-inf	0	0	-inf	0	0	-inf	0	0	-inf	18	3	45.306253771613214	0	0	-inf	0	0	-inf	0	0	-inf	0	0	-inf	0	0	-inf	0	0	-inf	0	0	-inf	0	0	-inf	0	0	-inf	0	0	-inf	0	0	-inf	0	0	-inf	0	0	-inf	0	0	-inf	0	0	-inf	0	0	-inf	0	0	-inf	0	0	-inf	0	0	-inf	0	0	-inf	0	0	-inf	0	0	-inf	0	0	-inf	0	0	-inf	0	0	-inf	0	0	-inf	0	0	-inf	0	0	-inf	0	0	-inf	0	0	-inf	0	0	-inf	0	0	-inf	0	0	-inf	0	0	-inf	0	0	-inf	0	0	-inf	0	0	-inf	0	0	-inf	15	0	44.81104065023713	0	0	-inf	0	0	-inf	0	0	-inf	0	0	-inf	0	0	-inf	0	0	-inf	0	0	-inf	0	0	-inf	0	0	-inf	0	0	-inf	0	0	-inf	0	0	-inf	0	0	-inf	0	0	-inf	0	0	-inf	0	0	-inf	0	0	-inf	0	0	-inf	0	0	-inf	0	0	-inf	0	0	-inf	0	0	-inf	0	0	-inf	0	0	-inf	0	0	-inf	0	0	-inf	0	0	-inf	0	0	-inf	0	0	-inf	0	0	-inf	0	0	-inf	0	0	-inf	0	0	-inf	0	0	-inf	0	0	-inf	0	0	-inf	0	0	-inf	0	0	-inf	0	0	-inf	0	0	-inf	0	0	-inf	0	0	-inf	0	0	-inf	0	0	-inf	0	0	-inf	0	0	-inf	0	0	-inf	0	0	-inf	0	0	-inf	0	0	-inf	0	0	-inf	0	0	-inf	0	0	-inf	0	0	-inf	0	0	-inf	0	0	-inf	0	0	-inf	0	0	-inf	0	0	-inf	0	0	-inf	0	0	-inf	0	0	-inf	0	0	-inf	0	0	-inf	0	0	-inf	0	0	-inf	0	0	-inf	0	0	-inf	0	0	-inf	0	0	-inf	0	0	-inf	0	0	-inf	0	0	-inf	0	0	-inf	0	0	-inf	0	0	-inf	0	0	-inf	0	0	-inf	0	0	-inf	0	0	-inf	0	0	-inf	0	0	-inf	0	0	-inf	0	0	-inf	0	0	-inf	0	0	-inf	0	0	-inf	0	0	-inf	0	0	-inf	0	0	-inf	0	0	-inf	0	0	-inf	0	0	-inf	no_rank	unclassified Candidatus Arthromitus
1041504	0	0	-inf	0	0	-inf	0	0	-inf	0	0	-inf	0	0	-inf	0	0	-inf	0	0	-inf	0	0	-inf	0	0	-inf	0	0	-inf	0	0	-inf	15	15	43.23306038996204	0	0	-inf	0	0	-inf	0	0	-inf	0	0	-inf	0	0	-inf	0	0	-inf	0	0	-inf	0	0	-inf	0	0	-inf	0	0	-inf	0	0	-inf	0	0	-inf	0	0	-inf	0	0	-inf	0	0	-inf	0	0	-inf	0	0	-inf	0	0	-inf	0	0	-inf	0	0	-inf	0	0	-inf	0	0	-inf	0	0	-inf	0	0	-inf	0	0	-inf	0	0	-inf	0	0	-inf	0	0	-inf	0	0	-inf	0	0	-inf	0	0	-inf	0	0	-inf	0	0	-inf	0	0	-inf	0	0	-inf	0	0	-inf	0	0	-inf	0	0	-inf	15	15	44.81104065023713	0	0	-inf	0	0	-inf	0	0	-inf	0	0	-inf	0	0	-inf	0	0	-inf	0	0	-inf	0	0	-inf	0	0	-inf	0	0	-inf	0	0	-inf	0	0	-inf	0	0	-inf	0	0	-inf	0	0	-inf	0	0	-inf	0	0	-inf	0	0	-inf	0	0	-inf	0	0	-inf	0	0	-inf	0	0	-inf	0	0	-inf	0	0	-inf	0	0	-inf	0	0	-inf	0	0	-inf	0	0	-inf	0	0	-inf	0	0	-inf	0	0	-inf	0	0	-inf	0	0	-inf	0	0	-inf	0	0	-inf	0	0	-inf	0	0	-inf	0	0	-inf	0	0	-inf	0	0	-inf	0	0	-inf	0	0	-inf	0	0	-inf	0	0	-inf	0	0	-inf	0	0	-inf	0	0	-inf	0	0	-inf	0	0	-inf	0	0	-inf	0	0	-inf	0	0	-inf	0	0	-inf	0	0	-inf	0	0	-inf	0	0	-inf	0	0	-inf	0	0	-inf	0	0	-inf	0	0	-inf	0	0	-inf	0	0	-inf	0	0	-inf	0	0	-inf	0	0	-inf	0	0	-inf	0	0	-inf	0	0	-inf	0	0	-inf	0	0	-inf	0	0	-inf	0	0	-inf	0	0	-inf	0	0	-inf	0	0	-inf	0	0	-inf	0	0	-inf	0	0	-inf	0	0	-inf	0	0	-inf	0	0	-inf	0	0	-inf	0	0	-inf	0	0	-inf	0	0	-inf	0	0	-inf	0	0	-inf	0	0	-inf	0	0	-inf	0	0	-inf	0	0	-inf	0	0	-inf	0	0	-inf	species	Candidatus Arthromitus sp. SFB-rat-Yit
114627	0	0	-inf	0	0	-inf	54	3	57.91462632447856	54	4	51.459132607929895	9	2	58.64810840865502	18	6	49.888888888888886	33	1	62.58680591677569	7	7	54.794742040034045	15	2	47.0	53	3	69.54871395907684	41	3	62.0140631330759	94	1	51.26682119506129	38	5	49.63311222433602	27	9	68.5925925925926	7	7	53.714285714285715	42	6	59.758251763825534	0	0	-inf	19	8	61.06510283108542	11	1	42.54545454545455	66	0	55.97673326836723	10	3	54.130275304103705	28	5	61.89499743472441	0	0	-inf	7	7	59.59028751774754	28	2	67.4725352661366	0	0	-inf	0	0	-inf	0	0	-inf	25	4	50.3873915305887	37	7	49.413051003935344	49	4	47.31092377749892	18	5	59.5	23	6	66.96771648365599	84	1	65.00019871739592	14	5	65.68517086520234	30	2	69.03735281026489	7	7	60.42857142857143	0	0	-inf	64	3	62.09930794427127	22	0	45.617337534487824	320	2	59.379796656920384	27	6	58.78495042340131	44	0	45.634323291749986	9	2	65.09757531435238	90	5	72.66164769354914	73	9	65.84426077736606	31	0	59.48958145658425	35	0	58.33151036833233	25	3	60.32865677319451	55	2	64.29053610535966	94	1	53.490000098417	118	2	54.95856172323933	17	17	52.02225662134242	26	5	53.29720046028214	16	1	55.5625	58	8	65.23964691644011	56	0	64.07972149947611	46	1	51.56421369634637	51	0	69.76826417106372	0	0	-inf	90	0	61.39947217845242	67	8	70.62810469899026	36	2	61.47904886670843	65	8	67.84461078281109	16	5	61.24937096790141	21	3	53.55214384420268	20	1	61.39479612669309	29	5	53.48841668095148	26	11	66.3040721062144	56	2	64.44741993762672	28	4	67.09176237870334	131	3	55.12662933774089	50	0	52.9067235826784	28	2	62.56194697026758	0	0	-inf	14	3	64.61423545255421	37	6	57.3170198101617	30	7	64.12252289497096	81	2	61.583374729550876	9	2	43.666666666666664	30	5	69.19346105640948	6	6	61.901353498412675	16	1	70.89504495010388	14	1	50.004336141147846	0	0	-inf	10	10	71.4	15	6	51.733333333333334	0	0	-inf	0	0	-inf	33	6	53.516127839759214	37	0	61.12844077510804	93	1	55.098569260844926	10	10	50.908029957123986	48	5	51.39599978455711	0	0	-inf	30	5	53.95736319740232	7	7	57.8520063290613	22	10	49.15558907335174	0	0	-inf	52	3	69.1021061583768	0	0	-inf	65	1	65.60596455333787	19	5	69.14984740729999	13	13	57.185081132046356	19	5	66.90450767175675	0	0	-inf	77	4	56.176930263975365	32	5	64.28605375710796	0	0	-inf	12	5	66.33333333333333	57	2	60.469402488873705	36	5	74.44017984471088	19	8	62.15345948380887	32	9	60.04221833555673	8	8	47.1087572106361	39	4	54.07296856512333	10	10	49.5	95	0	60.487469053415474	14	4	58.70500412036348	33	7	54.60906429533485	0	0	-inf	39	0	58.41022499660101	51	0	53.63088894257278	37	6	67.98917440278517	15	5	54.375974020452624	48	0	64.14897336726234	14	14	62.36633988598495	51	0	61.74583672701709	39	6	61.19546830323545	81	0	53.14578995986797	34	5	67.44408896726473	18	11	60.419020267167674	38	0	55.92521767911003	12	12	58.583333333333336	0	0	-inf	0	0	-inf	0	0	-inf	0	0	-inf	6	6	58.333333333333336	13	0	61.38461538461539	9	3	58.22222222222222	0	0	-inf	77	0	54.80514014432313	33	5	69.48801477303014	genus	Alkaliphilus
208226	0	0	-inf	0	0	-inf	13	13	57.061667200836034	0	0	-inf	0	0	-inf	0	0	-inf	0	0	-inf	0	0	-inf	13	0	44.61538461538461	0	0	-inf	0	0	-inf	9	0	55.92745528214625	7	0	48.86546636068125	0	0	-inf	0	0	-inf	0	0	-inf	0	0	-inf	0	0	-inf	0	0	-inf	26	13	47.40549289036069	0	0	-inf	0	0	-inf	0	0	-inf	0	0	-inf	0	0	-inf	0	0	-inf	0	0	-inf	0	0	-inf	21	21	50.127847060224646	0	0	-inf	18	0	41.20527470827492	13	0	64.07692307692308	0	0	-inf	49	0	64.24231401292818	0	0	-inf	8	8	53.375	0	0	-inf	0	0	-inf	7	7	57.809779651655155	22	0	45.617337534487824	11	0	60.86089857071573	12	0	70.13761157433008	19	1	41.88705050359334	0	0	-inf	0	0	-inf	0	0	-inf	11	0	73.39154249718389	8	0	51.22936903167793	0	0	-inf	0	0	-inf	19	1	49.14481969892844	35	1	61.54976537496538	0	0	-inf	0	0	-inf	0	0	-inf	0	0	-inf	10	10	64.00262136228154	12	1	45.43033286230863	8	8	48.028022736280505	0	0	-inf	8	8	44.836961317914316	0	0	-inf	0	0	-inf	8	1	53.90050902632508	11	0	64.10180707284853	0	0	-inf	0	0	-inf	11	2	57.825469857796996	0	0	-inf	0	0	-inf	10	1	59.82565801610235	0	0	-inf	14	3	45.71958123729035	0	0	-inf	0	0	-inf	0	0	-inf	0	0	-inf	10	0	70.50791375758884	30	1	48.07083508806092	0	0	-inf	0	0	-inf	0	0	-inf	0	0	-inf	13	0	50.081592767389985	0	0	-inf	0	0	-inf	0	0	-inf	0	0	-inf	0	0	-inf	14	0	50.044516108022705	19	0	64.39305460165976	27	1	51.66192752675746	0	0	-inf	11	1	57.86883784049685	0	0	-inf	8	0	64.125	0	0	-inf	0	0	-inf	0	0	-inf	0	0	-inf	0	0	-inf	6	0	53.666666666666664	0	0	-inf	0	0	-inf	0	0	-inf	0	0	-inf	0	0	-inf	0	0	-inf	0	0	-inf	0	0	-inf	10	2	53.01075845923769	0	0	-inf	0	0	-inf	0	0	-inf	0	0	-inf	0	0	-inf	0	0	-inf	58	3	65.96266715277352	0	0	-inf	0	0	-inf	0	0	-inf	10	0	66.5816336788287	11	0	47.52056441426053	0	0	-inf	10	10	57.9	15	2	68.12618500133507	0	0	-inf	9	0	43.55974145309687	10	0	46.62525574075984	10	1	62.8824239047601	12	0	62.09648466439404	0	0	-inf	11	2	45.90909090909091	0	0	-inf	0	0	-inf	0	0	-inf	0	0	-inf	0	0	-inf	0	0	-inf	0	0	-inf	0	0	-inf	0	0	-inf	43	7	51.30501148177351	0	0	-inf	species	Alkaliphilus metalliredigens
293826	0	0	-inf	0	0	-inf	0	0	-inf	0	0	-inf	0	0	-inf	0	0	-inf	0	0	-inf	0	0	-inf	13	13	44.61538461538461	0	0	-inf	0	0	-inf	9	9	55.92745528214625	7	7	48.86546636068125	0	0	-inf	0	0	-inf	0	0	-inf	0	0	-inf	0	0	-inf	0	0	-inf	13	13	51.81098578072137	0	0	-inf	0	0	-inf	0	0	-inf	0	0	-inf	0	0	-inf	0	0	-inf	0	0	-inf	0	0	-inf	0	0	-inf	0	0	-inf	18	18	41.20527470827492	13	13	64.07692307692308	0	0	-inf	49	49	64.24231401292818	0	0	-inf	0	0	-inf	0	0	-inf	0	0	-inf	0	0	-inf	22	22	45.617337534487824	11	11	60.86089857071573	12	12	70.13761157433008	18	18	41.97861670222364	0	0	-inf	0	0	-inf	0	0	-inf	11	11	73.39154249718389	8	8	51.22936903167793	0	0	-inf	0	0	-inf	18	18	47.250519922574945	34	34	62.09534670952319	0	0	-inf	0	0	-inf	0	0	-inf	0	0	-inf	0	0	-inf	11	11	45.74218130433669	0	0	-inf	0	0	-inf	0	0	-inf	0	0	-inf	0	0	-inf	7	7	55.31486745865724	11	11	64.10180707284853	0	0	-inf	0	0	-inf	9	9	59.56446315952966	0	0	-inf	0	0	-inf	9	9	57.91739779566928	0	0	-inf	11	11	46.46128521109681	0	0	-inf	0	0	-inf	0	0	-inf	0	0	-inf	10	10	70.50791375758884	29	29	48.00431216006302	0	0	-inf	0	0	-inf	0	0	-inf	0	0	-inf	13	13	50.081592767389985	0	0	-inf	0	0	-inf	0	0	-inf	0	0	-inf	0	0	-inf	14	14	50.044516108022705	19	19	64.39305460165976	26	26	51.99507858547889	0	0	-inf	10	10	59.55572162454654	0	0	-inf	8	8	64.125	0	0	-inf	0	0	-inf	0	0	-inf	0	0	-inf	0	0	-inf	6	6	53.666666666666664	0	0	-inf	0	0	-inf	0	0	-inf	0	0	-inf	0	0	-inf	0	0	-inf	0	0	-inf	0	0	-inf	8	8	49.969419308533794	0	0	-inf	0	0	-inf	0	0	-inf	0	0	-inf	0	0	-inf	0	0	-inf	55	55	65.86972172474299	0	0	-inf	0	0	-inf	0	0	-inf	10	10	66.5816336788287	11	11	47.52056441426053	0	0	-inf	0	0	-inf	13	13	71.60713654000202	0	0	-inf	9	9	43.55974145309687	10	10	46.62525574075984	9	9	63.86935989417789	12	12	62.09648466439404	0	0	-inf	9	9	45.77777777777778	0	0	-inf	0	0	-inf	0	0	-inf	0	0	-inf	0	0	-inf	0	0	-inf	0	0	-inf	0	0	-inf	0	0	-inf	36	36	53.00320815878503	0	0	-inf	strain	Alkaliphilus metalliredigens QYMF
461876	0	0	-inf	0	0	-inf	17	8	69.10862853052717	36	13	45.4587775734818	7	7	63.54756795398503	0	0	-inf	15	1	75.18019836295089	0	0	-inf	0	0	-inf	38	2	74.52822030958471	21	12	73.9047619047619	17	2	55.087946915762586	0	0	-inf	18	0	75.77777777777777	0	0	-inf	20	0	71.80806663731626	0	0	-inf	11	3	69.0909090909091	0	0	-inf	28	9	67.2165456344951	0	0	-inf	16	0	72.9375	0	0	-inf	0	0	-inf	26	19	69.16273028660865	0	0	-inf	0	0	-inf	0	0	-inf	0	0	-inf	0	0	-inf	0	0	-inf	0	0	-inf	17	0	72.0151458308287	23	2	71.65356192623229	9	0	73.11179596272947	20	1	77.90769680902017	0	0	-inf	0	0	-inf	39	22	66.49821979292051	0	0	-inf	137	80	71.27908174255178	0	0	-inf	9	9	47.66475067303299	7	7	65.6968825470245	85	58	73.66670723047355	64	35	68.51855596833634	7	7	53.26715109786983	14	1	75.71428571428571	22	0	60.691655424084665	37	1	71.73150296584592	33	10	63.10116689653606	8	1	70.98131302842043	0	0	-inf	7	7	55.857142857142854	8	8	64.0	35	20	73.0592073424849	33	2	70.25570273781352	11	2	63.954315880278024	43	1	73.81296025195363	0	0	-inf	44	23	74.48831223758431	59	48	73.18850296701845	18	0	75.50921593297416	49	27	71.03460466677795	0	0	-inf	9	0	57.89074022662303	7	7	80.75408834864172	0	0	-inf	15	0	74.59372498410497	40	0	70.29794404741341	14	1	76.21428571428571	31	31	73.61702815302313	11	4	65.71228906898516	13	13	73.36419347442248	0	0	-inf	11	0	67.84682046257247	9	0	71.55555555555556	13	13	62.53846153846154	49	34	70.71690409085292	0	0	-inf	25	16	73.71215326769138	0	0	-inf	15	15	72.15471461344414	0	0	-inf	0	0	-inf	0	0	-inf	0	0	-inf	0	0	-inf	0	0	-inf	0	0	-inf	9	1	67.03158569416243	24	7	67.55589913459802	0	0	-inf	0	0	-inf	0	0	-inf	0	0	-inf	0	0	-inf	0	0	-inf	0	0	-inf	49	1	69.9655004129713	0	0	-inf	47	27	71.28484459504175	14	7	77.98907862419284	0	0	-inf	14	0	72.85714285714286	0	0	-inf	17	1	77.96208716386563	19	12	74.4141815252628	0	0	-inf	7	0	75.28571428571429	25	0	76.02273766006645	31	0	76.38214433579328	11	2	70.64389658291053	23	2	63.34782608695652	0	0	-inf	7	0	72.28571428571429	0	0	-inf	8	1	60.625	10	0	63.88700576850888	15	0	63.4	0	0	-inf	11	0	72.68426472132556	9	9	65.11316801913475	31	19	72.3419178355823	0	0	-inf	18	3	70.72222222222223	0	0	-inf	31	2	72.90322580645162	23	12	68.90831326566644	7	7	56.75742048516712	17	17	77.13698305673769	7	7	67.8327448573746	11	0	71.18181818181819	0	0	-inf	0	0	-inf	0	0	-inf	0	0	-inf	0	0	-inf	0	0	-inf	7	7	75.0	6	6	65.33333333333333	0	0	-inf	17	0	68.96304051658898	28	15	71.09374950720495	species	Alkaliphilus oremlandii
350688	0	0	-inf	0	0	-inf	9	9	61.69933142502541	23	23	46.09763317387336	0	0	-inf	0	0	-inf	14	14	76.97878396030453	0	0	-inf	0	0	-inf	36	36	75.22423254900609	9	9	73.77777777777777	15	15	55.96633983786426	0	0	-inf	18	18	75.77777777777777	0	0	-inf	20	20	71.80806663731626	0	0	-inf	8	8	71.875	0	0	-inf	19	19	67.65304372965979	0	0	-inf	16	16	72.9375	0	0	-inf	0	0	-inf	7	7	60.0	0	0	-inf	0	0	-inf	0	0	-inf	0	0	-inf	0	0	-inf	0	0	-inf	0	0	-inf	17	17	72.0151458308287	21	21	72.76342496682584	9	9	73.11179596272947	19	19	79.37652295686333	0	0	-inf	0	0	-inf	17	17	61.52600027132781	0	0	-inf	57	57	67.57521799163202	0	0	-inf	0	0	-inf	0	0	-inf	27	27	69.0349945775808	29	29	63.615099156362916	0	0	-inf	13	13	77.6923076923077	22	22	60.691655424084665	36	36	71.55737804823053	23	23	60.49297859068217	7	7	69.97864346105192	0	0	-inf	0	0	-inf	0	0	-inf	15	15	67.86728733537811	31	31	71.3225806451613	9	9	64.11111111111111	42	42	74.40374501985728	0	0	-inf	21	21	70.0	11	11	66.79389692284776	18	18	75.50921593297416	22	22	65.07468456588352	0	0	-inf	9	9	57.89074022662303	0	0	-inf	0	0	-inf	15	15	74.59372498410497	40	40	70.29794404741341	13	13	78.23076923076923	0	0	-inf	7	7	75.13069631249806	0	0	-inf	0	0	-inf	11	11	67.84682046257247	9	9	71.55555555555556	0	0	-inf	15	15	56.25855696742444	0	0	-inf	9	9	69.51114350495222	0	0	-inf	0	0	-inf	0	0	-inf	0	0	-inf	0	0	-inf	0	0	-inf	0	0	-inf	0	0	-inf	0	0	-inf	8	8	69.16053390593274	17	17	67.09542081512889	0	0	-inf	0	0	-inf	0	0	-inf	0	0	-inf	0	0	-inf	0	0	-inf	0	0	-inf	48	48	70.1106150049082	0	0	-inf	20	20	65.45	7	7	77.0583572226696	0	0	-inf	14	14	72.85714285714286	0	0	-inf	16	16	78.08471761160723	7	7	67.71428571428571	0	0	-inf	7	7	75.28571428571429	25	25	76.02273766006645	31	31	76.38214433579328	9	9	72.08913641022923	21	21	64.61904761904762	0	0	-inf	7	7	72.28571428571429	0	0	-inf	7	7	61.0	10	10	63.88700576850888	15	15	63.4	0	0	-inf	11	11	72.68426472132556	0	0	-inf	12	12	67.41666666666667	0	0	-inf	15	15	71.93333333333334	0	0	-inf	29	29	74.48275862068965	11	11	64.55406256232023	0	0	-inf	0	0	-inf	0	0	-inf	11	11	71.18181818181819	0	0	-inf	0	0	-inf	0	0	-inf	0	0	-inf	0	0	-inf	0	0	-inf	0	0	-inf	0	0	-inf	0	0	-inf	17	17	68.96304051658898	13	13	65.79918043981128	strain	Alkaliphilus oremlandii OhILAs
2646756	0	0	-inf	0	0	-inf	21	0	49.8448315662863	14	0	64.3055120130621	0	0	-inf	12	0	51.083333333333336	17	0	52.45068351819614	0	0	-inf	0	0	-inf	12	0	54.38165871536315	17	0	50.445681673888934	67	0	49.30391152548632	26	0	46.92307692307692	0	0	-inf	0	0	-inf	16	0	48.88057583338478	0	0	-inf	0	0	-inf	10	0	42.3	12	0	48.32152523308302	7	0	47.142857142857146	7	0	47.29427545318333	0	0	-inf	0	0	-inf	0	0	-inf	0	0	-inf	0	0	-inf	0	0	-inf	0	0	-inf	30	0	46.94276290485359	27	0	48.13112297587031	0	0	-inf	0	0	-inf	11	0	54.53798961994893	0	0	-inf	0	0	-inf	0	0	-inf	0	0	-inf	15	0	54.15044526319164	0	0	-inf	170	0	49.66371086592384	9	0	46.13588363108437	16	0	48.94209432571431	0	0	-inf	0	0	-inf	0	0	-inf	13	0	51.07692307692308	13	0	43.98214697216983	0	0	-inf	16	0	47.93211725365518	41	0	48.07243725331385	73	0	50.192027273850535	0	0	-inf	14	0	46.74615470333086	7	0	47.857142857142854	15	0	46.663813765431094	13	0	48.46153846153846	22	0	48.098750211663855	0	0	-inf	0	0	-inf	38	0	49.730817554307734	0	0	-inf	16	0	46.692492025498055	0	0	-inf	0	0	-inf	9	0	51.89814012452058	12	0	51.46810867444747	13	0	49.69876271629431	0	0	-inf	14	0	47.93067992156897	0	0	-inf	97	0	49.28309866495194	25	0	51.29707448212076	13	0	54.69230769230769	0	0	-inf	0	0	-inf	22	0	48.21207737315411	0	0	-inf	0	0	-inf	7	0	41.0	0	0	-inf	0	0	-inf	0	0	-inf	0	0	-inf	0	0	-inf	0	0	-inf	9	0	49.0	0	0	-inf	0	0	-inf	13	0	46.129831226385285	9	0	48.333333333333336	41	0	48.97447119038473	0	0	-inf	32	0	48.7187025347588	0	0	-inf	17	0	49.454170348357046	0	0	-inf	12	0	46.36857996781154	0	0	-inf	0	0	-inf	0	0	-inf	11	0	48.18181818181818	0	0	-inf	0	0	-inf	0	0	-inf	0	0	-inf	56	0	50.12978836679263	8	0	48.625	0	0	-inf	0	0	-inf	20	0	46.50399578858818	0	0	-inf	0	0	-inf	0	0	-inf	0	0	-inf	28	0	49.31319830791787	0	0	-inf	29	0	49.4991332832278	0	0	-inf	11	0	47.0	0	0	-inf	18	0	45.14752923025395	31	0	52.46550372071399	0	0	-inf	0	0	-inf	15	0	52.2838631072378	0	0	-inf	11	0	45.18181818181818	0	0	-inf	64	0	51.229418817273974	0	0	-inf	0	0	-inf	16	0	52.32239198788632	0	0	-inf	0	0	-inf	0	0	-inf	0	0	-inf	0	0	-inf	0	0	-inf	6	6	45.5	0	0	-inf	0	0	-inf	17	0	49.500506389094554	0	0	-inf	no_rank	unclassified Alkaliphilus
2731219	0	0	-inf	0	0	-inf	21	21	49.8448315662863	14	14	64.3055120130621	0	0	-inf	12	12	51.083333333333336	17	17	52.45068351819614	0	0	-inf	0	0	-inf	12	12	54.38165871536315	17	17	50.445681673888934	67	67	49.30391152548632	26	26	46.92307692307692	0	0	-inf	0	0	-inf	16	16	48.88057583338478	0	0	-inf	0	0	-inf	10	10	42.3	12	12	48.32152523308302	7	7	47.142857142857146	7	7	47.29427545318333	0	0	-inf	0	0	-inf	0	0	-inf	0	0	-inf	0	0	-inf	0	0	-inf	0	0	-inf	30	30	46.94276290485359	27	27	48.13112297587031	0	0	-inf	0	0	-inf	11	11	54.53798961994893	0	0	-inf	0	0	-inf	0	0	-inf	0	0	-inf	15	15	54.15044526319164	0	0	-inf	170	170	49.66371086592384	9	9	46.13588363108437	16	16	48.94209432571431	0	0	-inf	0	0	-inf	0	0	-inf	13	13	51.07692307692308	13	13	43.98214697216983	0	0	-inf	16	16	47.93211725365518	41	41	48.07243725331385	73	73	50.192027273850535	0	0	-inf	14	14	46.74615470333086	7	7	47.857142857142854	15	15	46.663813765431094	13	13	48.46153846153846	22	22	48.098750211663855	0	0	-inf	0	0	-inf	38	38	49.730817554307734	0	0	-inf	16	16	46.692492025498055	0	0	-inf	0	0	-inf	9	9	51.89814012452058	12	12	51.46810867444747	13	13	49.69876271629431	0	0	-inf	14	14	47.93067992156897	0	0	-inf	97	97	49.28309866495194	25	25	51.29707448212076	13	13	54.69230769230769	0	0	-inf	0	0	-inf	22	22	48.21207737315411	0	0	-inf	0	0	-inf	7	7	41.0	0	0	-inf	0	0	-inf	0	0	-inf	0	0	-inf	0	0	-inf	0	0	-inf	9	9	49.0	0	0	-inf	0	0	-inf	13	13	46.129831226385285	9	9	48.333333333333336	41	41	48.97447119038473	0	0	-inf	32	32	48.7187025347588	0	0	-inf	17	17	49.454170348357046	0	0	-inf	12	12	46.36857996781154	0	0	-inf	0	0	-inf	0	0	-inf	11	11	48.18181818181818	0	0	-inf	0	0	-inf	0	0	-inf	0	0	-inf	56	56	50.12978836679263	8	8	48.625	0	0	-inf	0	0	-inf	20	20	46.50399578858818	0	0	-inf	0	0	-inf	0	0	-inf	0	0	-inf	28	28	49.31319830791787	0	0	-inf	29	29	49.4991332832278	0	0	-inf	11	11	47.0	0	0	-inf	18	18	45.14752923025395	31	31	52.46550372071399	0	0	-inf	0	0	-inf	15	15	52.2838631072378	0	0	-inf	11	11	45.18181818181818	0	0	-inf	64	64	51.229418817273974	0	0	-inf	0	0	-inf	16	16	52.32239198788632	0	0	-inf	0	0	-inf	0	0	-inf	0	0	-inf	0	0	-inf	0	0	-inf	0	0	-inf	0	0	-inf	0	0	-inf	17	17	49.500506389094554	0	0	-inf	species	Alkaliphilus sp. B6464
189971	24719	7	79.59798275196897	49113	5	76.48744410476473	150212	4	77.32339590655978	117966	5	77.81011260594993	30841	5	80.57650977082162	27074	0	69.859727305662	36623	9	78.53379784253904	17838	4	79.78951282585801	31174	8	80.81635490166457	13680	2	77.18509613437544	55113	0	83.08770571595933	47099	1	78.20531652157885	37041	0	75.91519426698711	25559	5	82.08791135751927	26538	10	78.71854168741298	183890	0	78.2016853776228	35673	3	78.08020682843218	30817	0	75.53940914219288	182296	6	77.47413454252604	28112	0	74.01052517441903	31666	3	76.45622685800373	149977	0	81.8120831993885	89486	2	74.57617236453788	38773	9	76.4542151915513	22312	17	81.07411675768121	25181	0	78.57713906782415	15761	3	77.68438730483724	21261	7	76.69098617347451	74528	3	74.93353337246187	208462	0	80.2342882687713	158283	1	68.66558880421387	53636	2	78.882066357596	143407	0	75.58931561732926	68011	0	75.12252200694361	32562	0	78.46102604492341	81961	4	75.65730167496382	29320	2	76.95052865299152	52987	3	77.42534958559432	159770	0	75.73503989295702	131306	6	85.23889086935611	138136	1	72.50255830157168	88914	1	76.56684638577784	72528	1	74.40197971871967	42227	3	75.21169940574559	113355	1	78.39355223336806	530293	0	81.35642222829566	81553	0	81.20749039859923	45741	1	78.81666197468711	84716	1	79.46273922012297	79635	0	77.82582443332939	184873	0	75.0005702327202	139758	0	77.25405515893013	92888	6	77.66904445242987	71597	1	77.40225526485541	42056	0	80.35927023660582	40796	0	78.07331337978285	68081	1	77.12000580231766	192181	1	77.47554033214676	69547	5	69.83405896623348	43482	0	79.90505126288517	267474	5	89.70039862607567	54914	9	78.45217586287491	38013	7	79.66036204984418	68980	1	75.84663629857506	67014	1	76.88442055085719	45048	0	80.74129986410655	34918	0	72.90193516894428	78756	6	74.55635394439621	41042	3	79.17865684208847	52259	0	77.637374574098	118721	8	73.31242404546173	28393	4	73.9633087543548	62936	1	75.90592574715909	51279	1	72.84191136472806	105790	2	76.66142731971321	99771	0	73.61217223355597	55333	0	75.03123717819132	42589	1	73.80897219073744	55356	7	76.38411630453996	40764	3	80.02268512775603	34042	4	78.05286290089738	23294	3	77.90465447943815	21079	3	76.06308753000931	17565	0	76.09363763347403	32866	9	71.89282167763308	28539	3	74.04552121248484	23706	6	74.04148620426439	15173	0	79.75879773236908	22529	2	75.51602970739533	63026	6	76.0103127679735	31163	0	74.32377416708232	52855	1	77.33700616390126	20462	5	79.99843742401863	87594	0	76.37633964361255	31466	5	79.04191243076731	19771	0	74.71265428570376	48958	0	77.18440154099468	39401	6	81.03173660112512	25861	9	80.37571544607923	26978	5	77.6938787391729	20118	3	79.36961254858383	28219	0	76.635865783205	48065	8	76.21192865737663	52591	5	80.71628833355005	112244	6	89.52557465149233	28502	3	84.55032729414697	138969	0	65.37165830931389	37414	1	75.19041182108556	28358	5	80.8767186030266	58144	3	72.51718321909054	118497	0	78.00869147435894	11973	0	81.12782719813359	43703	5	77.48429926498724	78037	0	77.5315720008765	19345	1	77.85482096349912	54037	0	76.30963034503631	58042	6	78.16492127562634	56798	0	70.19114791771263	43760	6	80.73088187144518	82104	1	75.11055633036932	31142	0	76.42889125541762	47261	1	77.87862643996255	26224	2	77.62864074999136	33926	0	79.66725059880443	99452	1	76.49126301883967	103574	0	79.62706843672945	75913	7	69.51927420631877	140148	1	86.66069801619135	75899	0	76.5785069199683	108933	0	73.92976147274689	75448	7	74.80352764209222	66106	8	77.38268399376675	126542	0	77.57266075206424	9739	10	74.55663653473205	12798	7	75.1524067970179	15633	4	72.77544292449666	10542	7	74.88352350057559	8486	4	75.59140617720057	11448	10	78.47263220874233	13717	4	72.7486300092216	12999	4	74.59279496455595	2078	1	86.73930778367684	77532	0	78.88792415757769	49615	3	75.11202306992077	no_rank	unclassified Clostridiaceae
185309	0	0	-inf	0	0	-inf	0	0	-inf	0	0	-inf	0	0	-inf	0	0	-inf	0	0	-inf	0	0	-inf	0	0	-inf	0	0	-inf	0	0	-inf	0	0	-inf	0	0	-inf	0	0	-inf	0	0	-inf	0	0	-inf	0	0	-inf	0	0	-inf	0	0	-inf	0	0	-inf	0	0	-inf	0	0	-inf	0	0	-inf	0	0	-inf	0	0	-inf	0	0	-inf	0	0	-inf	0	0	-inf	0	0	-inf	0	0	-inf	12	12	104.93706106068103	0	0	-inf	0	0	-inf	0	0	-inf	0	0	-inf	0	0	-inf	16	16	103.19201228939929	0	0	-inf	0	0	-inf	0	0	-inf	0	0	-inf	0	0	-inf	0	0	-inf	0	0	-inf	0	0	-inf	0	0	-inf	0	0	-inf	0	0	-inf	0	0	-inf	0	0	-inf	0	0	-inf	0	0	-inf	0	0	-inf	0	0	-inf	0	0	-inf	0	0	-inf	0	0	-inf	0	0	-inf	0	0	-inf	0	0	-inf	0	0	-inf	0	0	-inf	0	0	-inf	0	0	-inf	0	0	-inf	0	0	-inf	0	0	-inf	0	0	-inf	0	0	-inf	0	0	-inf	0	0	-inf	0	0	-inf	0	0	-inf	0	0	-inf	0	0	-inf	0	0	-inf	0	0	-inf	0	0	-inf	0	0	-inf	0	0	-inf	0	0	-inf	0	0	-inf	0	0	-inf	0	0	-inf	0	0	-inf	0	0	-inf	0	0	-inf	0	0	-inf	0	0	-inf	0	0	-inf	0	0	-inf	0	0	-inf	0	0	-inf	0	0	-inf	0	0	-inf	0	0	-inf	0	0	-inf	0	0	-inf	0	0	-inf	0	0	-inf	0	0	-inf	0	0	-inf	0	0	-inf	0	0	-inf	0	0	-inf	0	0	-inf	0	0	-inf	0	0	-inf	0	0	-inf	0	0	-inf	0	0	-inf	0	0	-inf	0	0	-inf	0	0	-inf	0	0	-inf	0	0	-inf	0	0	-inf	0	0	-inf	0	0	-inf	0	0	-inf	0	0	-inf	0	0	-inf	0	0	-inf	0	0	-inf	0	0	-inf	0	0	-inf	0	0	-inf	0	0	-inf	0	0	-inf	0	0	-inf	0	0	-inf	0	0	-inf	0	0	-inf	0	0	-inf	0	0	-inf	0	0	-inf	0	0	-inf	0	0	-inf	0	0	-inf	0	0	-inf	0	0	-inf	0	0	-inf	0	0	-inf	0	0	-inf	species	Clostridiaceae bacterium K10
521543	0	0	-inf	0	0	-inf	0	0	-inf	0	0	-inf	0	0	-inf	0	0	-inf	0	0	-inf	0	0	-inf	0	0	-inf	0	0	-inf	0	0	-inf	0	0	-inf	11	11	84.58845042251777	0	0	-inf	0	0	-inf	0	0	-inf	0	0	-inf	0	0	-inf	0	0	-inf	0	0	-inf	0	0	-inf	0	0	-inf	0	0	-inf	0	0	-inf	0	0	-inf	0	0	-inf	0	0	-inf	0	0	-inf	0	0	-inf	0	0	-inf	0	0	-inf	0	0	-inf	0	0	-inf	0	0	-inf	0	0	-inf	0	0	-inf	0	0	-inf	0	0	-inf	0	0	-inf	0	0	-inf	0	0	-inf	0	0	-inf	0	0	-inf	0	0	-inf	0	0	-inf	0	0	-inf	0	0	-inf	0	0	-inf	0	0	-inf	0	0	-inf	0	0	-inf	0	0	-inf	0	0	-inf	0	0	-inf	0	0	-inf	0	0	-inf	0	0	-inf	0	0	-inf	0	0	-inf	0	0	-inf	0	0	-inf	54	54	85.4671745280749	0	0	-inf	0	0	-inf	0	0	-inf	0	0	-inf	0	0	-inf	0	0	-inf	0	0	-inf	0	0	-inf	0	0	-inf	0	0	-inf	0	0	-inf	0	0	-inf	0	0	-inf	0	0	-inf	0	0	-inf	0	0	-inf	0	0	-inf	0	0	-inf	0	0	-inf	0	0	-inf	0	0	-inf	0	0	-inf	0	0	-inf	0	0	-inf	0	0	-inf	0	0	-inf	0	0	-inf	0	0	-inf	0	0	-inf	0	0	-inf	0	0	-inf	0	0	-inf	0	0	-inf	0	0	-inf	0	0	-inf	0	0	-inf	0	0	-inf	0	0	-inf	0	0	-inf	0	0	-inf	0	0	-inf	0	0	-inf	0	0	-inf	0	0	-inf	0	0	-inf	0	0	-inf	0	0	-inf	0	0	-inf	0	0	-inf	0	0	-inf	0	0	-inf	0	0	-inf	0	0	-inf	0	0	-inf	0	0	-inf	0	0	-inf	0	0	-inf	0	0	-inf	0	0	-inf	0	0	-inf	0	0	-inf	0	0	-inf	0	0	-inf	0	0	-inf	0	0	-inf	0	0	-inf	0	0	-inf	0	0	-inf	0	0	-inf	0	0	-inf	0	0	-inf	0	0	-inf	0	0	-inf	0	0	-inf	0	0	-inf	0	0	-inf	0	0	-inf	0	0	-inf	0	0	-inf	0	0	-inf	0	0	-inf	0	0	-inf	species	Clostridiaceae bacterium T2-RPP
1898204	15923	15923	78.87619962822541	18673	18673	78.2562319549431	59746	59746	82.43154717350308	71820	71820	78.02118776974537	13474	13474	79.69712656157863	3527	3527	78.53845082745494	14048	14048	84.51602557432471	4592	4592	85.54475633341728	25665	25665	80.82384921252292	2495	2495	79.05024007321151	16883	16883	77.29475828761925	4427	4427	84.27417178346911	14317	14317	75.55287301358655	9143	9143	86.60659073732492	18240	18240	76.5956202192355	2933	2933	81.69163465119232	31489	31489	77.33258526670332	12358	12358	76.1452873866081	161382	161382	76.73858750772239	7923	7923	76.65941870657046	14488	14488	78.67817305216191	8511	8511	78.30682402577963	14210	14210	78.60094300345213	23407	23407	77.60561621671597	4803	4803	79.02843105613677	16376	16376	78.71625996041415	4666	4666	75.93629018687588	6889	6889	77.18103189264154	42261	42261	78.4292805076914	26493	26493	79.76074688667187	44098	44098	77.4274731695369	43137	43137	77.48094889262266	95354	95354	72.6528398695008	21109	21109	79.52959164481877	16090	16090	78.8176896759704	36104	36104	79.70900844509845	7837	7837	77.65304600283947	35605	35605	78.74300327202307	110310	110310	77.1896466836257	63978	63978	78.98574323486058	63297	63297	77.27565428451689	24495	24495	78.15377808541372	35648	35648	79.807487413201	29798	29798	75.7280282139626	91371	91371	77.09150860809743	134827	134827	77.31513491606594	24761	24761	80.85651323840378	18165	18165	77.87384246578877	45127	45127	80.24100967623872	57900	57900	77.3928687979767	30097	30097	78.59574613405114	14443	14443	79.33131430619267	66547	66547	77.65901754008853	34128	34128	79.21336301838522	30409	30409	79.79328362246389	10275	10275	78.32133408201675	32368	32368	77.8148007848967	21293	21293	77.95950675281885	19905	19905	78.64101866631104	19260	19260	78.07890965804197	15287	15287	78.6924990366786	36704	36704	78.388666945224	23157	23157	80.01255603701256	34561	34561	75.81870094171455	42297	42297	77.42761499522518	23744	23744	80.7227141083115	8951	8951	81.87899591381266	46924	46924	77.8403029287567	29272	29272	78.4448156772809	30422	30422	78.31740300846813	19723	19723	75.20784727086539	5912	5912	82.0255340943835	42915	42915	75.75031609328886	14546	14546	73.30397255023158	45444	45444	73.83890432848678	31483	31483	78.41191943556882	25652	25652	78.4065306445197	12679	12679	75.03999538241817	39414	39414	75.86949724835995	31074	31074	76.82208101099499	20027	20027	79.11554808277897	10122	10122	77.40519627710877	9235	9235	77.60945370692991	7540	7540	76.1027689227783	2396	2396	79.85210575027024	9138	9138	80.2488207052849	5899	5899	77.59205266492938	12269	12269	77.3714349016847	10869	10869	79.4655019530535	14756	14756	76.16317375188775	11457	11457	77.86794846666986	8231	8231	76.36707800544842	7772	7772	76.22891357362276	11860	11860	77.74502171259448	24372	24372	78.40323987283875	4510	4510	77.5161232342618	15125	15125	78.00839484350908	7788	7788	79.54512599795325	17373	17373	81.45762883257508	4709	4709	86.03224308302552	8514	8514	80.72603749776013	11081	11081	77.30489624324144	16916	16916	78.23349321525566	43733	43733	78.22220050028984	5963	5963	81.55526218090546	17519	17519	85.29432385441136	1822	1822	82.13092376231374	19461	19461	76.81133011302325	15435	15435	79.75943501304413	21277	21277	79.94191653146731	36272	36272	77.06492419249491	4015	4015	81.20540748021047	38785	38785	77.55890585457666	18876	18876	77.24401123902656	8707	8707	79.97050059791178	23669	23669	77.91388976574228	29626	29626	77.8634514215217	9916	9916	74.27592078070502	7820	7820	75.3598166898904	13462	13462	77.93491862380131	17196	17196	78.06088251541725	22730	22730	77.2940204433851	3026	3026	79.8352635026441	19332	19332	79.07935748656057	68670	68670	77.16956343682865	32365	32365	77.92685323587094	15138	15138	75.83063399267381	47587	47587	77.66758717441112	46167	46167	76.9684783987235	14313	14313	74.60443291843332	32409	32409	77.129011354287	18882	18882	79.08538515952289	39590	39590	75.72366369164372	2706	2706	75.69127313290998	6034	6034	75.4898698075893	6271	6271	76.40210463748598	7028	7028	75.33960577585363	3741	3741	75.22587247990137	6780	6780	74.99664394613187	6297	6297	75.67725912719611	5192	5192	76.31449793774146	694	694	83.20231244633284	12035	12035	77.56146250915013	25908	25908	76.16234782869795	species	Clostridiaceae bacterium
2082193	0	0	-inf	0	0	-inf	67	67	46.61924554936133	0	0	-inf	10	10	43.2	7	7	52.397455503830955	0	0	-inf	0	0	-inf	0	0	-inf	17	17	46.79052280920707	22	22	56.47094729452223	46	46	55.40549162085983	41	41	51.70231814976908	0	0	-inf	0	0	-inf	38	38	46.82826564083919	0	0	-inf	0	0	-inf	0	0	-inf	54	54	46.81091116605817	16	16	53.058433196542396	18	18	44.91171568553919	0	0	-inf	0	0	-inf	0	0	-inf	17	17	62.70042635847926	0	0	-inf	0	0	-inf	0	0	-inf	10	10	43.76124969497314	0	0	-inf	0	0	-inf	40	40	58.75444353572046	9	9	45.18872053442611	0	0	-inf	0	0	-inf	0	0	-inf	0	0	-inf	10	10	47.262563716505724	0	0	-inf	12	12	43.21224968239537	30	30	43.58744691297532	20	20	44.67402770798921	0	0	-inf	0	0	-inf	15	15	44.08721327830372	17	17	53.15693655266209	11	11	43.724632995333586	23	23	46.29123846999283	30	30	46.1	15	15	45.01625775183599	19	19	50.43672402959879	0	0	-inf	25	25	45.740936156117634	14	14	45.357142857142854	19	19	50.666271724032704	13	13	56.13678251313794	27	27	49.966961134465144	11	11	44.94858684183561	12	12	49.083333333333336	0	0	-inf	0	0	-inf	0	0	-inf	0	0	-inf	18	18	47.327214662270805	15	15	45.48154750933653	9	9	51.73811782771527	0	0	-inf	0	0	-inf	26	26	59.68275725225916	0	0	-inf	0	0	-inf	22	22	45.09702856839516	9	9	45.76236738294942	0	0	-inf	24	24	45.12275855699671	34	34	50.22135722751512	8	8	45.69714997093768	0	0	-inf	0	0	-inf	0	0	-inf	0	0	-inf	0	0	-inf	7	7	48.14805023189543	0	0	-inf	0	0	-inf	0	0	-inf	0	0	-inf	0	0	-inf	0	0	-inf	18	18	52.22222222222222	22	22	46.80070330127015	8	8	44.125	12	12	43.957671746882845	0	0	-inf	9	9	51.85674201318386	9	9	44.22222222222222	0	0	-inf	0	0	-inf	0	0	-inf	0	0	-inf	25	25	45.44	0	0	-inf	0	0	-inf	7	7	48.8712786763331	0	0	-inf	10	10	61.07587202228625	17	17	49.54034824711261	11	11	45.72727272727273	0	0	-inf	37	37	49.24987011004979	14	14	46.14038157537444	0	0	-inf	17	17	49.69208546501439	17	17	45.47390196500846	20	20	48.916595177287334	8	8	47.300079617026896	30	30	50.48443602480918	9	9	47.03158569416243	27	27	47.70375070762233	0	0	-inf	0	0	-inf	9	9	44.01394004175533	21	21	48.31371145021275	13	13	50.36358975428078	12	12	47.18997092960453	0	0	-inf	16	16	49.77206076019307	8	8	48.04296932854809	16	16	48.26643935474124	0	0	-inf	0	0	-inf	58	58	53.593300282513056	0	0	-inf	0	0	-inf	0	0	-inf	0	0	-inf	0	0	-inf	0	0	-inf	0	0	-inf	0	0	-inf	0	0	-inf	37	37	43.68904659346014	0	0	-inf	species	Clostridiaceae bacterium 14S0207
2830657	6377	6377	84.15360434063925	10972	10972	90.53829502210208	37660	37660	80.68781936958803	20798	20798	82.26598990310316	8793	8793	85.63988530291364	3455	3455	86.23987236610857	7582	7582	85.88096702805446	5147	5147	90.8720621032617	4310	4310	83.51122043459297	4127	4127	82.24430523908693	4552	4552	81.90584715842326	5334	5334	86.7360400501531	9935	9935	84.04348769541622	7962	7962	90.9432480763911	7487	7487	83.3769838419791	2307	2307	86.7392478488998	3853	3853	83.55106404585574	9668	9668	80.35337864169827	12319	12319	89.07275472246982	6720	6720	84.39614661702919	4769	4769	82.32201810190544	13366	13366	89.91295777224396	7724	7724	83.39301626330005	5976	5976	85.22476184371237	8851	8851	86.14830809151066	5659	5659	82.78125284997036	5562	5562	83.83760838389965	8918	8918	81.4375607681297	7962	7962	82.01794223578098	30852	30852	88.66327806020854	4910	4910	85.48850067763142	8705	8705	87.37252421560008	10671	10671	85.70036283777534	11050	11050	88.60038552574203	7791	7791	84.1325803389988	15619	15619	85.72926537578819	7468	7468	81.08507663967669	4684	4684	83.86077231897039	21550	21550	83.28378188934857	33747	33747	86.9760153043707	9297	9297	84.42950570956162	28233	28233	82.41647065657801	7802	7802	83.53499383949298	5720	5720	83.59873675186739	13250	13250	85.70090283396371	13799	13799	81.25841070587843	16994	16994	94.14041905043989	12676	12676	86.05177969324016	21398	21398	90.19111949532937	10286	10286	88.97581616236924	11210	11210	86.61313609621624	9789	9789	84.44893417675874	17801	17801	81.66700941718659	15645	15645	84.96233869252586	9166	9166	84.23682654660072	18749	18749	85.52593467423314	6763	6763	84.188644570523	9970	9970	83.77556354300444	9104	9104	78.64041410910838	10968	10968	85.00263496385756	9107	9107	85.3428394216005	9783	9783	86.95651542826502	9627	9627	83.37679776340349	11269	11269	89.54106928013796	11481	11481	84.08950880886536	14327	14327	83.53239815711173	5148	5148	86.43664466372593	7363	7363	81.14616821756833	10098	10098	82.11242838352294	9672	9672	86.85119169119282	5301	5301	79.60477622729478	4903	4903	83.03778565876628	9502	9502	84.12434561960693	15019	15019	79.8285878540612	24180	24180	82.95221103412769	18484	18484	82.82768003844322	6156	6156	91.32691394422152	8980	8980	86.02118718977103	5670	5670	83.65785338594137	9341	9341	90.53457317314663	9985	9985	79.12087787058265	5769	5769	81.51827863198531	6177	6177	82.729230785944	5299	5299	81.79272373497257	5673	5673	83.21566260589339	3306	3306	81.33689115167097	6067	6067	84.99143060448142	2333	2333	93.08854070018376	3844	3844	85.51449469219598	8813	8813	81.47428026948162	5450	5450	86.11914950589924	8083	8083	81.12455495385116	10112	10112	83.8428110839385	9054	9054	80.48027244067008	4819	4819	81.99396086521958	4778	4778	85.78937691192637	10644	10644	83.64655356119637	7849	7849	84.86089066651456	5474	5474	82.74561863450089	5433	5433	100.502723646226	3236	3236	86.7508475304279	7765	7765	84.6467085039605	15212	15212	84.77330917784764	8210	8210	93.87078925167562	6056	6056	84.26216068675156	7038	7038	87.74910944830474	2916	2916	82.66702185906043	5684	5684	87.08089409435387	8980	8980	85.05283518143608	4676	4676	85.52606510773577	23658	23658	81.7865737804903	5722	5722	84.71773256839536	3171	3171	79.38537396741219	7566	7566	84.35328844683067	4128	4128	87.16220351768236	8845	8845	86.97457500882857	15945	15945	86.18203497420532	6122	6122	83.63291453305179	18585	18585	87.99553256896462	5076	5076	87.66375450495107	7155	7155	80.83310016112172	8450	8450	81.5027088286331	10210	10210	90.21957638790245	9046	9046	84.37770238946857	12941	12941	86.0368995546636	12115	12115	82.38258776117598	9922	9922	83.92163492167322	8606	8606	84.66451243599019	17463	17463	82.87683140285641	5299	5299	82.1745397648846	7766	7766	79.60849009404797	11183	11183	84.35109359975715	12605	12605	84.54995278558437	1090	1090	86.38135847184452	1968	1968	82.66015217440881	2899	2899	81.76951032376905	1924	1924	80.19163242304232	2955	2955	81.47553550569621	3742	3742	87.08433117611807	1705	1705	84.48600886582282	3274	3274	82.14699481889889	1127	1127	92.5802970553429	12729	12729	84.34166763025391	12227	12227	80.96601789930699	species	Clostridiaceae bacterium Marseille-Q4143
2830659	2412	2412	72.39447405110134	19463	19463	66.87195071412621	52610	52610	69.22026782435235	25266	25266	73.63089955327314	8559	8559	76.81020482330642	20065	20065	65.52786544621448	14969	14969	69.2385552980218	8082	8082	69.53167494136328	1191	1191	70.81065686032963	7023	7023	73.68036881975142	33646	33646	86.18127665432357	37270	37270	76.30286604590674	12718	12718	70.06837397743607	8441	8441	68.88847050386714	801	801	83.74048678330935	178572	178572	78.04529634133301	328	328	85.71727985683945	8772	8772	69.45293985203891	8578	8578	74.71917331668733	13360	13360	67.34661005583983	12390	12390	71.6326770981996	128063	128063	81.20968001470278	67539	67539	72.72509616681695	9381	9381	68.02378731407475	8641	8641	77.0644748862408	3121	3121	70.38049433035103	5514	5514	73.06036756901169	5447	5447	68.34339830739923	24302	24302	66.53734071375717	151072	151072	78.5998801806691	109223	109223	64.37413039439751	1777	1777	71.41028766906337	37312	37312	80.22799867760999	35778	35778	68.41901212937141	8592	8592	72.55898540561279	30234	30234	65.61965554592311	13990	13990	74.34093625415296	12695	12695	71.35567490965182	27869	27869	64.18208023180404	33566	33566	95.42539158421891	65458	65458	66.22301727385702	36133	36133	70.96737812383329	29030	29030	65.35478986551395	6684	6684	65.82201006552803	8709	8709	80.87694566577412	381615	381615	82.79283105369218	39738	39738	75.94227955460055	14865	14865	73.87738922554186	18151	18151	64.95069311300178	11408	11408	70.06230169251499	143504	143504	73.35149339467465	115442	115442	76.40280195442519	8517	8517	69.47856905936538	21782	21782	69.18999678442042	2457	2457	73.21438960889202	11740	11740	66.0318875986637	28915	28915	74.7241581410006	160857	160857	77.03060091306823	40522	40522	63.539587411750105	13230	13230	78.38964935994252	243056	243056	90.56009134021366	8364	8364	68.77143187044797	5211	5211	71.31440109678257	23125	23125	69.24738654513011	13181	13181	68.94628276049185	6942	6942	75.22605880094024	20782	20782	65.72846083414211	24435	24435	66.28202270429928	1662	1662	74.4197106588448	12104	12104	68.64141569488537	93658	93658	72.5637508690892	17566	17566	68.73772098297768	10428	10428	69.21341817382817	21678	21678	67.72505818128535	36157	36157	76.00967393656367	49754	49754	67.18023699679853	23469	23469	67.1186060881622	20897	20897	67.86146723372399	10265	10265	74.36432926454549	346	346	83.66763282740821	4018	4018	70.20445790959846	7400	7400	75.78346963502896	5654	5654	66.2872507222417	4710	4710	69.76089762322286	24788	24788	68.54265684670841	16067	16067	69.06249280935685	11721	11721	66.61094990278002	564	564	76.84669810449937	7814	7814	65.10626759065393	39443	39443	74.74159875187539	14225	14225	66.9998646290056	36491	36491	76.75384840744424	2565	2565	76.40059152634774	66634	66634	75.5969357909435	2270	2270	79.71350545998666	10455	10455	68.49290860568055	23167	23167	73.70954558339747	23749	23749	80.2732320974811	3005	3005	69.89527749818832	16818	16818	68.01867501833969	8365	8365	75.13707583837598	9337	9337	69.2876583613178	15929	15929	65.90092563101354	643	643	82.595238361126	100212	100212	90.32316311733545	3942	3942	75.54382318351394	134210	134210	64.77025293220224	12234	12234	67.15231904606287	3927	3927	75.8026573299067	32188	32188	65.72228975416299	58497	58497	77.09321317625546	2212	2212	72.07452617611277	1734	1734	72.5821001279188	51535	51535	76.65228769252595	6485	6485	69.1928825055158	21494	21494	70.19225286054922	12457	12457	68.6560386652747	40702	40702	67.2021142994468	17340	17340	75.39667630415474	63520	63520	73.53008673421628	6783	6783	67.67664420193161	16073	16073	76.81317140239253	12961	12961	67.256423819375	5520	5520	74.15153364027967	17809	17809	66.99267281778951	59051	59051	80.01788250922817	50846	50846	64.8330722943534	83931	83931	91.9749257215876	12242	12242	66.18791596498826	89275	89275	73.3437938646197	35235	35235	71.63227162606236	35989	35989	74.35657966075271	74255	74255	77.40485253268838	5933	5933	71.90174650740519	4789	4789	71.67280394091603	6459	6459	65.22837755509757	1583	1583	66.47047305645984	1786	1786	66.69511559522996	916	916	69.35139771820322	5705	5705	66.05304329470829	4529	4529	67.17964394224643	256	256	70.77688263810172	52715	52715	77.90894725700025	11457	11457	66.54447939445893	species	Clostridiaceae bacterium Marseille-Q4149
2961947	0	0	-inf	0	0	-inf	125	125	49.419090152334846	77	77	48.89551007641407	0	0	-inf	20	20	61.748980666693186	15	15	51.16182157987564	13	13	45.485244847481454	0	0	-inf	16	16	48.909646549503165	10	10	51.230953679755956	21	21	57.28269482875585	19	19	59.59628474588033	8	8	51.40956380248625	0	0	-inf	40	40	57.86956282062893	0	0	-inf	19	19	41.93983795952705	11	11	42.90909090909091	55	55	68.92189955793319	0	0	-inf	19	19	48.4824485390195	11	11	49.73022778199349	0	0	-inf	0	0	-inf	8	8	51.365728004459065	16	16	44.89085579978823	0	0	-inf	0	0	-inf	35	35	73.73051289883816	39	39	51.64753179399523	15	15	66.0288800532902	30	30	65.7418525215434	65	65	46.635687305440406	89	89	87.27603553109202	0	0	-inf	7	7	44.63654916038796	0	0	-inf	31	31	47.383183684439715	9	9	45.84904658582223	71	71	50.08983110877813	22	22	44.12146090081742	27	27	48.60820176875186	22	22	50.86955369177758	24	24	100.52491790496015	37	37	44.35614315769481	43	43	48.97874361768404	23	23	44.0376435203898	16	16	48.12924827179237	11	11	68.49478099935357	47	47	47.72428984873261	65	65	51.82908833554229	17	17	43.857941210957186	16	16	49.54255249726562	10	10	51.8	13	13	48.032013125658985	21	21	43.287103423886194	33	33	53.733082931034964	0	0	-inf	12	12	53.223140271297936	19	19	49.22511786320249	0	0	-inf	11	11	46.40084555165186	24	24	45.78021062924279	36	36	61.42316048769784	20	20	44.18803424084046	28	28	45.73274857883822	28	28	63.14926193190967	7	7	49.0548017179869	35	35	64.78143564292832	31	31	56.39874487983399	8	8	42.690863991822646	68	68	61.701671757933966	26	26	54.636715989477686	7	7	41.99778845252332	26	26	44.70310574744422	22	22	58.93400082719495	24	24	43.30400960814488	0	0	-inf	0	0	-inf	8	8	42.375	0	0	-inf	10	10	67.87367495050093	9	9	48.81779173337375	0	0	-inf	25	25	46.19974459793551	13	13	65.23076923076923	7	7	56.142857142857146	0	0	-inf	8	8	53.20062102241845	13	13	50.48074087649032	27	27	51.29504924077308	0	0	-inf	34	34	45.03055878555697	0	0	-inf	19	19	57.07679265449958	13	13	42.76923076923077	9	9	47.05969836223963	0	0	-inf	13	13	47.82026740560229	0	0	-inf	11	11	55.94396472962802	0	0	-inf	0	0	-inf	0	0	-inf	0	0	-inf	11	11	46.18181818181818	17	17	55.48902250048002	0	0	-inf	0	0	-inf	33	33	62.00862007905307	10	10	47.40810102334101	8	8	45.3373583103198	43	43	68.27758159492284	7	7	57.55533288643327	9	9	46.5452497882386	0	0	-inf	28	28	50.753460735681806	0	0	-inf	18	18	42.939663409610866	8	8	50.26080832155271	7	7	53.16172623473827	16	16	45.09113531206027	7	7	59.60791927421818	18	18	43.91191816103783	31	31	45.93776956827041	0	0	-inf	7	7	49.628138517095714	19	19	47.02298414264217	30	30	53.170388049222936	31	31	49.62953140500902	44	44	54.630938595116646	34	34	51.232360061334695	0	0	-inf	0	0	-inf	0	0	-inf	0	0	-inf	0	0	-inf	0	0	-inf	6	6	45.166666666666664	0	0	-inf	0	0	-inf	16	16	44.66236534148179	20	20	48.51949835166306	species	Clostridiaceae bacterium HFYG-1003
195047	0	0	-inf	0	0	-inf	0	0	-inf	0	0	-inf	0	0	-inf	0	0	-inf	8	0	105.28666046745342	0	0	-inf	0	0	-inf	0	0	-inf	0	0	-inf	70	0	71.92915820702896	68	0	75.99647609852137	19	0	88.23763183705194	0	0	-inf	15	0	71.90775071176634	0	0	-inf	0	0	-inf	0	0	-inf	0	0	-inf	0	0	-inf	0	0	-inf	0	0	-inf	0	0	-inf	0	0	-inf	0	0	-inf	0	0	-inf	0	0	-inf	0	0	-inf	0	0	-inf	0	0	-inf	7	0	70.67360662620553	0	0	-inf	0	0	-inf	0	0	-inf	0	0	-inf	0	0	-inf	0	0	-inf	7	0	67.71428571428571	0	0	-inf	0	0	-inf	11	0	75.27322013777005	0	0	-inf	0	0	-inf	0	0	-inf	0	0	-inf	22	0	69.94961409654275	0	0	-inf	0	0	-inf	0	0	-inf	8	0	67.3185022747861	0	0	-inf	0	0	-inf	0	0	-inf	0	0	-inf	0	0	-inf	0	0	-inf	31	0	72.80706503989201	0	0	-inf	0	0	-inf	0	0	-inf	0	0	-inf	0	0	-inf	0	0	-inf	17	0	70.30249130804881	0	0	-inf	10	0	75.3	0	0	-inf	0	0	-inf	0	0	-inf	0	0	-inf	0	0	-inf	0	0	-inf	7	0	75.97894596566022	0	0	-inf	0	0	-inf	112	0	75.13455280332131	0	0	-inf	8	0	75.35787293636625	0	0	-inf	21	0	83.41315737816738	0	0	-inf	0	0	-inf	0	0	-inf	0	0	-inf	0	0	-inf	16	0	70.85538622459492	21	0	93.03834277347711	0	0	-inf	10	0	71.53646929050898	7	0	77.09433714826743	31	0	74.79584599041334	0	0	-inf	0	0	-inf	0	0	-inf	8	0	75.36895138787642	0	0	-inf	0	0	-inf	0	0	-inf	0	0	-inf	0	0	-inf	13	0	60.71459397260205	0	0	-inf	0	0	-inf	0	0	-inf	0	0	-inf	0	0	-inf	27	0	71.68616521314496	0	0	-inf	0	0	-inf	34	0	73.00394944691843	0	0	-inf	0	0	-inf	0	0	-inf	12	0	83.6469652593982	0	0	-inf	0	0	-inf	68	0	76.71063176814	0	0	-inf	0	0	-inf	0	0	-inf	0	0	-inf	0	0	-inf	0	0	-inf	0	0	-inf	0	0	-inf	0	0	-inf	10	0	65.92122717235542	7	0	84.07273740916996	23	0	73.58250224072852	0	0	-inf	0	0	-inf	14	0	68.81040936274476	0	0	-inf	0	0	-inf	0	0	-inf	0	0	-inf	0	0	-inf	0	0	-inf	0	0	-inf	0	0	-inf	0	0	-inf	0	0	-inf	0	0	-inf	no_rank	environmental samples
195049	0	0	-inf	0	0	-inf	0	0	-inf	0	0	-inf	0	0	-inf	0	0	-inf	8	8	105.28666046745342	0	0	-inf	0	0	-inf	0	0	-inf	0	0	-inf	70	70	71.92915820702896	68	68	75.99647609852137	19	19	88.23763183705194	0	0	-inf	15	15	71.90775071176634	0	0	-inf	0	0	-inf	0	0	-inf	0	0	-inf	0	0	-inf	0	0	-inf	0	0	-inf	0	0	-inf	0	0	-inf	0	0	-inf	0	0	-inf	0	0	-inf	0	0	-inf	0	0	-inf	0	0	-inf	7	7	70.67360662620553	0	0	-inf	0	0	-inf	0	0	-inf	0	0	-inf	0	0	-inf	0	0	-inf	7	7	67.71428571428571	0	0	-inf	0	0	-inf	11	11	75.27322013777005	0	0	-inf	0	0	-inf	0	0	-inf	0	0	-inf	22	22	69.94961409654275	0	0	-inf	0	0	-inf	0	0	-inf	8	8	67.3185022747861	0	0	-inf	0	0	-inf	0	0	-inf	0	0	-inf	0	0	-inf	0	0	-inf	31	31	72.80706503989201	0	0	-inf	0	0	-inf	0	0	-inf	0	0	-inf	0	0	-inf	0	0	-inf	17	17	70.30249130804881	0	0	-inf	10	10	75.3	0	0	-inf	0	0	-inf	0	0	-inf	0	0	-inf	0	0	-inf	0	0	-inf	7	7	75.97894596566022	0	0	-inf	0	0	-inf	112	112	75.13455280332131	0	0	-inf	8	8	75.35787293636625	0	0	-inf	21	21	83.41315737816738	0	0	-inf	0	0	-inf	0	0	-inf	0	0	-inf	0	0	-inf	16	16	70.85538622459492	21	21	93.03834277347711	0	0	-inf	10	10	71.53646929050898	7	7	77.09433714826743	31	31	74.79584599041334	0	0	-inf	0	0	-inf	0	0	-inf	8	8	75.36895138787642	0	0	-inf	0	0	-inf	0	0	-inf	0	0	-inf	0	0	-inf	13	13	60.71459397260205	0	0	-inf	0	0	-inf	0	0	-inf	0	0	-inf	0	0	-inf	27	27	71.68616521314496	0	0	-inf	0	0	-inf	34	34	73.00394944691843	0	0	-inf	0	0	-inf	0	0	-inf	12	12	83.6469652593982	0	0	-inf	0	0	-inf	68	68	76.71063176814	0	0	-inf	0	0	-inf	0	0	-inf	0	0	-inf	0	0	-inf	0	0	-inf	0	0	-inf	0	0	-inf	0	0	-inf	10	10	65.92122717235542	7	7	84.07273740916996	23	23	73.58250224072852	0	0	-inf	0	0	-inf	14	14	68.81040936274476	0	0	-inf	0	0	-inf	0	0	-inf	0	0	-inf	0	0	-inf	0	0	-inf	0	0	-inf	0	0	-inf	0	0	-inf	0	0	-inf	0	0	-inf	species	uncultured Clostridiaceae bacterium
390805	0	0	-inf	0	0	-inf	89	1	57.277708635403656	69	0	50.61238232267301	0	0	-inf	10	0	60.648332962798264	25	0	62.367291562483636	23	0	67.21739130434783	0	0	-inf	35	0	62.871076240716036	9	0	57.888888888888886	71	0	67.4233561463199	23	0	55.599032334368225	0	0	-inf	0	0	-inf	41	0	67.95988787876429	0	0	-inf	7	0	59.17915826039677	23	0	56.99740569364422	22	0	74.30880708660395	13	0	58.519744516024495	33	0	54.98862908335361	9	0	51.77777777777778	0	0	-inf	0	0	-inf	9	0	47.40907157325685	0	0	-inf	0	0	-inf	22	0	52.49866252286027	23	0	57.11173353106548	29	0	55.67847231940533	15	0	53.381879162673606	10	0	50.55068961896894	50	0	72.13302988951273	0	0	-inf	8	0	53.625	0	0	-inf	22	0	52.86363636363637	13	0	55.08146749861894	9	0	55.51066392804369	132	0	60.99450492507894	67	0	61.04471132827876	8	0	75.70041840271712	8	0	71.19262745781211	0	0	-inf	0	0	-inf	15	0	61.49182986778895	11	0	58.09090909090909	0	0	-inf	8	0	53.2337572106361	100	0	66.5268688840346	102	0	69.37792997366662	8	0	56.661836015989046	40	0	59.54076677608038	0	0	-inf	0	0	-inf	13	0	60.598167956382234	53	0	68.3606353185145	15	0	51.2	23	0	55.346791023736294	38	0	67.00250277458858	0	0	-inf	7	0	71.64656465765992	0	0	-inf	11	0	64.2379230995983	31	0	49.53140190595221	33	0	56.38667264019522	17	0	55.884119006344854	12	0	52.009919740095285	22	0	65.07951749861367	12	0	73.51702569039998	34	0	66.15830916608361	30	0	61.97609567119061	13	1	64.3442142559543	0	0	-inf	16	0	45.63658910662255	17	0	54.470588235294116	0	0	-inf	0	0	-inf	0	0	-inf	0	0	-inf	0	0	-inf	0	0	-inf	0	0	-inf	0	0	-inf	0	0	-inf	38	0	69.75326080718823	0	0	-inf	0	0	-inf	12	0	52.333333333333336	47	0	73.9134125491542	71	0	68.87528298085113	0	0	-inf	48	0	71.55915526986738	0	0	-inf	27	0	68.88003346688394	10	0	48.7	0	0	-inf	10	0	54.1	21	0	64.00801498884094	0	0	-inf	8	0	53.375	0	0	-inf	7	0	55.0	0	0	-inf	0	0	-inf	28	0	66.96956072409837	14	0	73.5	7	0	58.46365045762394	0	0	-inf	32	0	65.04821988392641	7	0	59.01466740495401	0	0	-inf	16	0	51.73268725692999	0	0	-inf	18	0	61.64642815634875	0	0	-inf	49	0	63.182495496136156	11	0	61.637012953886234	29	0	67.36208154229266	10	0	47.5	29	0	73.612920732924	29	0	54.86603206959646	14	0	41.5851836271555	15	1	54.562556714363005	10	0	68.30959106325365	0	0	-inf	0	0	-inf	19	0	59.474341009471075	24	0	59.600503617652485	15	0	53.14155569775871	8	1	58.75	17	0	58.294117647058826	12	0	70.93975558170396	0	0	-inf	6	0	59.04958453127476	0	0	-inf	0	0	-inf	0	0	-inf	7	0	44.714285714285715	0	0	-inf	0	0	-inf	43	0	69.57132826953932	26	0	49.909003407821004	genus	Geosporobacter
1424294	0	0	-inf	0	0	-inf	88	88	57.23540986989688	69	69	50.61238232267301	0	0	-inf	10	10	60.648332962798264	25	25	62.367291562483636	23	23	67.21739130434783	0	0	-inf	35	35	62.871076240716036	9	9	57.888888888888886	71	71	67.4233561463199	23	23	55.599032334368225	0	0	-inf	0	0	-inf	41	41	67.95988787876429	0	0	-inf	7	7	59.17915826039677	23	23	56.99740569364422	22	22	74.30880708660395	13	13	58.519744516024495	33	33	54.98862908335361	9	9	51.77777777777778	0	0	-inf	0	0	-inf	9	9	47.40907157325685	0	0	-inf	0	0	-inf	22	22	52.49866252286027	23	23	57.11173353106548	29	29	55.67847231940533	15	15	53.381879162673606	10	10	50.55068961896894	50	50	72.13302988951273	0	0	-inf	8	8	53.625	0	0	-inf	22	22	52.86363636363637	13	13	55.08146749861894	9	9	55.51066392804369	132	132	60.99450492507894	67	67	61.04471132827876	8	8	75.70041840271712	8	8	71.19262745781211	0	0	-inf	0	0	-inf	15	15	61.49182986778895	11	11	58.09090909090909	0	0	-inf	8	8	53.2337572106361	100	100	66.5268688840346	102	102	69.37792997366662	8	8	56.661836015989046	40	40	59.54076677608038	0	0	-inf	0	0	-inf	13	13	60.598167956382234	53	53	68.3606353185145	15	15	51.2	23	23	55.346791023736294	38	38	67.00250277458858	0	0	-inf	7	7	71.64656465765992	0	0	-inf	11	11	64.2379230995983	31	31	49.53140190595221	33	33	56.38667264019522	17	17	55.884119006344854	12	12	52.009919740095285	22	22	65.07951749861367	12	12	73.51702569039998	34	34	66.15830916608361	30	30	61.97609567119061	12	12	64.87289877728382	0	0	-inf	16	16	45.63658910662255	17	17	54.470588235294116	0	0	-inf	0	0	-inf	0	0	-inf	0	0	-inf	0	0	-inf	0	0	-inf	0	0	-inf	0	0	-inf	0	0	-inf	38	38	69.75326080718823	0	0	-inf	0	0	-inf	12	12	52.333333333333336	47	47	73.9134125491542	71	71	68.87528298085113	0	0	-inf	48	48	71.55915526986738	0	0	-inf	27	27	68.88003346688394	10	10	48.7	0	0	-inf	10	10	54.1	21	21	64.00801498884094	0	0	-inf	8	8	53.375	0	0	-inf	7	7	55.0	0	0	-inf	0	0	-inf	28	28	66.96956072409837	14	14	73.5	7	7	58.46365045762394	0	0	-inf	32	32	65.04821988392641	7	7	59.01466740495401	0	0	-inf	16	16	51.73268725692999	0	0	-inf	18	18	61.64642815634875	0	0	-inf	49	49	63.182495496136156	11	11	61.637012953886234	29	29	67.36208154229266	10	10	47.5	29	29	73.612920732924	29	29	54.86603206959646	14	14	41.5851836271555	14	14	54.60273933681751	10	10	68.30959106325365	0	0	-inf	0	0	-inf	19	19	59.474341009471075	24	24	59.600503617652485	15	15	53.14155569775871	7	7	60.714285714285715	17	17	58.294117647058826	12	12	70.93975558170396	0	0	-inf	6	6	59.04958453127476	0	0	-inf	0	0	-inf	0	0	-inf	7	7	44.714285714285715	0	0	-inf	0	0	-inf	43	43	69.57132826953932	26	26	49.909003407821004	species	Geosporobacter ferrireducens
580596	39	0	84.91054587577723	154	0	91.35394687190643	0	0	-inf	365	1	87.25086116879285	60	0	92.47738848508567	0	0	-inf	81	1	80.69680308586693	0	0	-inf	13	0	81.13859137469751	0	0	-inf	36	1	90.27187075079956	0	0	-inf	36	0	72.4246778685897	0	0	-inf	24	0	74.02757481429187	0	0	-inf	0	0	-inf	83	0	87.95530077179617	111	0	86.04314855226924	0	0	-inf	0	0	-inf	0	0	-inf	16	0	77.87367970975723	17	0	76.34120626280696	21	0	77.26249212523734	0	0	-inf	7	0	59.82036948572602	78	0	84.30233616578961	562	0	93.66836376592505	27	0	55.36471682792578	441	0	96.3094598474435	7	0	70.23281246948119	1176	1	86.9192605305376	0	0	-inf	94	0	87.41266460815778	20	0	90.42576302578584	0	0	-inf	258	0	85.55547384924881	1105	0	95.93304829149558	49	0	82.48110418219477	100	0	90.41447504450967	50	0	80.88945207737747	64	0	90.55400507204503	25	0	88.03820162026717	28	0	65.5059035536029	138	1	74.09159521928352	40	0	89.33416770043566	43	0	76.59521058840652	15	0	90.05558886868158	47	0	82.97475552932767	47	0	91.2238750567496	41	0	95.72317778051959	402	0	91.22371707123183	485	1	95.15652847152786	24	0	83.44394874401074	0	0	-inf	37	0	80.73656225979616	51	0	88.14753120885578	9	0	75.40439500440722	364	0	97.04514052985816	13	0	96.08649535695608	20	0	68.13763532810775	92	0	90.29571177463401	374	2	88.92603665411472	52	1	91.22720705645432	0	0	-inf	0	0	-inf	9	0	83.14134201429172	191	0	77.99580958802305	30	0	82.8997203740008	49	1	80.51685611997408	15	0	87.74461352547937	252	0	88.88658481200534	30	0	76.67332942303553	67	0	63.76182357649486	10	0	84.50419822128094	0	0	-inf	15	0	60.45259176284543	13	0	74.83925061615426	11	0	91.21143236213268	11	0	79.60281787795672	134	0	98.54085980531471	121	0	96.74734362625868	20	0	77.88839031304181	0	0	-inf	30	0	89.34168507563751	65	0	82.16249106198731	0	0	-inf	124	0	90.89444018647784	134	0	88.69159156202109	0	0	-inf	0	0	-inf	41	0	76.65831320016655	88	1	92.76681038524497	0	0	-inf	0	0	-inf	18	0	90.12529663798281	11	0	68.31964044586933	23	0	96.0402009555937	0	0	-inf	0	0	-inf	74	0	85.31514121276567	159	0	90.07647012171353	10	0	86.10769582634236	0	0	-inf	8	0	74.34729072325015	0	0	-inf	100	1	89.36930052231953	77	0	88.40057500733003	58	0	83.86491488485849	19	0	90.96954663508599	0	0	-inf	0	0	-inf	10	0	72.4273305544209	73	0	78.64563804689203	9	0	93.06811768039714	39	1	81.60254499623112	0	0	-inf	13	0	88.53601330389696	46	0	81.44548154707199	18	0	88.60610182340355	46	0	84.80920343767218	0	0	-inf	47	1	80.22406156284138	38	0	83.6411132910697	203	0	80.4843930942353	24	0	78.40456614417485	396	1	89.2115041480088	108	0	84.18324862637198	0	0	-inf	22	0	84.3135518570656	185	1	95.8253825727088	249	0	86.93786260250506	0	0	-inf	6	0	84.08597822394823	10	0	93.9249734353479	7	0	74.20057802154825	0	0	-inf	48	1	84.20792233924624	0	0	-inf	23	0	89.69754212658717	0	0	-inf	30	0	92.32012197814824	20	1	81.71042181868268	genus	Butyricicoccus
2633649	39	0	84.91054587577723	154	0	91.35394687190643	0	0	-inf	364	0	87.37792397420162	60	0	92.47738848508567	0	0	-inf	80	0	80.75551312444027	0	0	-inf	13	0	81.13859137469751	0	0	-inf	35	0	89.50919047222689	0	0	-inf	36	0	72.4246778685897	0	0	-inf	24	0	74.02757481429187	0	0	-inf	0	0	-inf	83	0	87.95530077179617	111	1	86.04314855226924	0	0	-inf	0	0	-inf	0	0	-inf	16	0	77.87367970975723	17	0	76.34120626280696	21	0	77.26249212523734	0	0	-inf	7	0	59.82036948572602	78	1	84.30233616578961	562	0	93.66836376592505	27	0	55.36471682792578	441	0	96.3094598474435	7	0	70.23281246948119	1175	0	86.90941604940701	0	0	-inf	94	1	87.41266460815778	20	0	90.42576302578584	0	0	-inf	258	0	85.55547384924881	1105	0	95.93304829149558	49	0	82.48110418219477	100	1	90.41447504450967	50	0	80.88945207737747	64	0	90.55400507204503	25	0	88.03820162026717	28	1	65.5059035536029	137	0	73.80402600177493	40	0	89.33416770043566	43	0	76.59521058840652	15	1	90.05558886868158	47	0	82.97475552932767	47	0	91.2238750567496	41	0	95.72317778051959	402	0	91.22371707123183	484	0	95.2332981584525	24	0	83.44394874401074	0	0	-inf	37	0	80.73656225979616	51	0	88.14753120885578	9	0	75.40439500440722	364	0	97.04514052985816	13	0	96.08649535695608	20	0	68.13763532810775	92	0	90.29571177463401	372	0	88.84988762961528	51	0	91.74146601834559	0	0	-inf	0	0	-inf	9	0	83.14134201429172	191	0	77.99580958802305	30	0	82.8997203740008	48	0	80.09012395580687	15	0	87.74461352547937	252	0	88.88658481200534	30	0	76.67332942303553	67	0	63.76182357649486	10	0	84.50419822128094	0	0	-inf	15	0	60.45259176284543	13	0	74.83925061615426	11	0	91.21143236213268	11	0	79.60281787795672	134	0	98.54085980531471	121	0	96.74734362625868	20	0	77.88839031304181	0	0	-inf	30	0	89.34168507563751	65	0	82.16249106198731	0	0	-inf	124	0	90.89444018647784	134	0	88.69159156202109	0	0	-inf	0	0	-inf	41	0	76.65831320016655	87	0	92.75263579197193	0	0	-inf	0	0	-inf	18	0	90.12529663798281	11	0	68.31964044586933	23	0	96.0402009555937	0	0	-inf	0	0	-inf	74	0	85.31514121276567	159	0	90.07647012171353	10	0	86.10769582634236	0	0	-inf	8	0	74.34729072325015	0	0	-inf	99	0	89.56495002254498	77	0	88.40057500733003	58	0	83.86491488485849	19	0	90.96954663508599	0	0	-inf	0	0	-inf	10	0	72.4273305544209	73	0	78.64563804689203	9	0	93.06811768039714	38	0	82.14471723297405	0	0	-inf	13	0	88.53601330389696	46	0	81.44548154707199	18	0	88.60610182340355	46	0	84.80920343767218	0	0	-inf	46	0	79.44589333509015	38	0	83.6411132910697	203	0	80.4843930942353	24	0	78.40456614417485	395	0	89.14363504448627	108	0	84.18324862637198	0	0	-inf	22	0	84.3135518570656	184	0	95.91682486929962	249	0	86.93786260250506	0	0	-inf	6	0	84.08597822394823	10	0	93.9249734353479	7	0	74.20057802154825	0	0	-inf	47	0	83.96228858193467	0	0	-inf	23	0	89.69754212658717	0	0	-inf	30	0	92.32012197814824	19	0	83.27412823019229	no_rank	unclassified Butyricicoccus
2109686	39	39	84.91054587577723	154	154	91.35394687190643	0	0	-inf	364	364	87.37792397420162	60	60	92.47738848508567	0	0	-inf	80	80	80.75551312444027	0	0	-inf	13	13	81.13859137469751	0	0	-inf	35	35	89.50919047222689	0	0	-inf	36	36	72.4246778685897	0	0	-inf	24	24	74.02757481429187	0	0	-inf	0	0	-inf	83	83	87.95530077179617	110	110	85.90717717547169	0	0	-inf	0	0	-inf	0	0	-inf	16	16	77.87367970975723	17	17	76.34120626280696	21	21	77.26249212523734	0	0	-inf	7	7	59.82036948572602	77	77	84.08548338872195	562	562	93.66836376592505	27	27	55.36471682792578	441	441	96.3094598474435	7	7	70.23281246948119	1175	1175	86.90941604940701	0	0	-inf	93	93	87.26656422760033	20	20	90.42576302578584	0	0	-inf	258	258	85.55547384924881	1105	1105	95.93304829149558	49	49	82.48110418219477	99	99	90.30755055000976	50	50	80.88945207737747	64	64	90.55400507204503	25	25	88.03820162026717	27	27	64.19130738892153	137	137	73.80402600177493	40	40	89.33416770043566	43	43	76.59521058840652	14	14	86.72939047615269	47	47	82.97475552932767	47	47	91.2238750567496	41	41	95.72317778051959	402	402	91.22371707123183	484	484	95.2332981584525	24	24	83.44394874401074	0	0	-inf	37	37	80.73656225979616	51	51	88.14753120885578	9	9	75.40439500440722	364	364	97.04514052985816	13	13	96.08649535695608	20	20	68.13763532810775	92	92	90.29571177463401	372	372	88.84988762961528	51	51	91.74146601834559	0	0	-inf	0	0	-inf	9	9	83.14134201429172	191	191	77.99580958802305	30	30	82.8997203740008	48	48	80.09012395580687	15	15	87.74461352547937	252	252	88.88658481200534	30	30	76.67332942303553	67	67	63.76182357649486	10	10	84.50419822128094	0	0	-inf	15	15	60.45259176284543	13	13	74.83925061615426	11	11	91.21143236213268	11	11	79.60281787795672	134	134	98.54085980531471	121	121	96.74734362625868	20	20	77.88839031304181	0	0	-inf	30	30	89.34168507563751	65	65	82.16249106198731	0	0	-inf	124	124	90.89444018647784	134	134	88.69159156202109	0	0	-inf	0	0	-inf	41	41	76.65831320016655	87	87	92.75263579197193	0	0	-inf	0	0	-inf	18	18	90.12529663798281	11	11	68.31964044586933	23	23	96.0402009555937	0	0	-inf	0	0	-inf	74	74	85.31514121276567	159	159	90.07647012171353	10	10	86.10769582634236	0	0	-inf	8	8	74.34729072325015	0	0	-inf	99	99	89.56495002254498	77	77	88.40057500733003	58	58	83.86491488485849	19	19	90.96954663508599	0	0	-inf	0	0	-inf	10	10	72.4273305544209	73	73	78.64563804689203	9	9	93.06811768039714	38	38	82.14471723297405	0	0	-inf	13	13	88.53601330389696	46	46	81.44548154707199	18	18	88.60610182340355	46	46	84.80920343767218	0	0	-inf	46	46	79.44589333509015	38	38	83.6411132910697	203	203	80.4843930942353	24	24	78.40456614417485	395	395	89.14363504448627	108	108	84.18324862637198	0	0	-inf	22	22	84.3135518570656	184	184	95.91682486929962	249	249	86.93786260250506	0	0	-inf	6	6	84.08597822394823	10	10	93.9249734353479	7	7	74.20057802154825	0	0	-inf	47	47	83.96228858193467	0	0	-inf	23	23	89.69754212658717	0	0	-inf	30	30	92.32012197814824	19	19	83.27412823019229	species	Butyricicoccus sp. GAM44
1649459	3618	1	89.61638747798223	2506	2	72.70204176603374	25548	10	87.63509219150141	36779	9	84.08811513581675	1826	0	78.43563261750117	1325	3	73.78669528417777	10560	2	89.23837663469001	1210	0	79.62929352291046	3326	3	88.3355980575382	1566	2	80.73540260185978	1851	0	77.5440707897144	1668	0	89.19636127870297	1534	2	73.78646978439407	6369	3	89.92481464198629	2034	0	69.78268365774143	1728	1	86.67000516128552	1699	6	82.71574135034363	5062	4	92.05449155837137	2674	4	86.16002532930915	551	1	73.58207454171668	718	0	77.84079372836942	1938	1	84.72569441979682	3690	0	87.34898005301123	1496	3	72.15980169225703	623	0	71.71225221020077	1781	2	86.35135004074888	1626	4	78.22117409944155	5200	5	81.1672262690043	2868	9	83.3623757481362	3383	0	73.9033010663567	1628	1	86.40234292123931	5926	2	81.89228253338813	3182	4	83.56144289927799	3423	5	86.64272079204997	19601	3	88.96547540228683	2214	6	70.79061341794964	1515	2	80.76757754892685	3527	3	69.91302354812623	4005	4	85.77065315210288	5686	1	90.45935777918768	1970	0	73.55387696792441	1788	3	73.8694048345327	3420	1	94.37216706177344	407	2	65.6349713962547	3529	0	81.90303708558602	5223	4	87.30865485923744	5230	2	70.89558508750186	1912	2	79.2725146721905	5564	8	89.58431109521531	2650	2	83.37038334799661	8519	5	87.12045696100101	36421	1	92.11756668211949	95564	10	92.61807294000197	2300	13	78.70018787943229	3726	4	86.06284842858712	1215	3	77.09650297839829	2399	5	69.66046986229141	5967	1	74.60469050088433	2563	2	81.35586415931989	923	1	70.34059179242429	1923	1	77.51596843249723	1502	0	73.92828229815093	1518	1	72.41988583769277	1785	0	77.77122687599909	2280	0	81.89887165820059	5300	3	86.72247763361133	1586	0	89.41630267729269	1287	1	79.76275243215225	11892	1	88.85974266227286	1741	1	73.73392320594655	1341	0	70.22480395564016	46073	1	91.1611561808482	1814	1	75.39115864010543	814	2	70.67383227756523	1574	2	72.64239131010271	2481	7	75.86736669561692	2880	1	88.20105820853057	1523	0	74.21853922370153	1732	1	76.29192002194615	4053	2	77.64209193539618	1099	0	76.72338855954797	372	1	84.01947018345096	1238	3	84.53526376298687	1148	0	76.82461415499667	589	0	83.007512738785	21666	3	90.75623569502879	1334	1	80.48924701105945	1651	2	84.44824365106611	1168	1	84.70869937880296	1423	3	68.59191061429046	3777	0	91.15396872283182	1997	13	69.95856933600352	1610	3	81.64440391197812	4602	0	85.30363674257438	2627	8	84.26346152637814	975	1	81.70443694444121	1906	2	84.91393148749954	608	0	80.1315944876381	1431	0	87.14950926417619	1087	2	81.49611688631535	533	1	83.5011801630387	1022	0	78.6224203633426	1176	2	79.31790754890487	5830	3	67.46519846480946	26204	2	71.05196518312579	2698	2	85.79559929863268	57278	3	96.58843704560994	573	0	73.91197789120437	2351	1	98.17901433636153	2013	0	80.35235866773259	4495	1	87.44333811576992	1215	1	77.14452336606409	2218	4	73.129966879495	4841	5	89.39647494988678	1940	2	90.89374656578804	1225	2	79.17732058175248	1466	1	81.05964210230384	1450	1	73.71321030540511	897	3	70.45889744364611	1141	0	71.06570820674926	1444	0	78.38385286042603	2382	1	72.98381934386693	4800	1	83.33446606756118	1076	2	80.00035290512614	1674	1	77.202772111289	3938	1	74.4172484413987	6837	0	88.2121932574475	1274	0	78.99217180715891	1778	4	77.61919301618212	985	0	70.41153279226894	2465	3	78.06651392590332	5132	2	88.56593310300866	1818	2	78.34529795074997	403	0	77.49831193699121	1489	1	82.58493990686934	892	1	84.17698159823394	422	0	75.42326303670951	317	0	71.27504540450285	350	0	73.69937841099873	998	0	82.15664931311593	369	0	74.05919578595714	450	2	77.3819675460033	1643	1	78.88656324235808	2309	2	77.00268565661591	genus	Hungatella
154046	3581	3468	89.99418607153814	2399	2240	73.48354185161844	25219	24747	87.97322731493934	36398	35471	84.39049102813472	1681	1292	80.44723623969729	1254	1073	75.0380252801063	10464	10329	89.57906074723806	1152	1095	81.21865351604703	3235	2913	89.17132998435557	1471	1337	82.75259110269754	1752	1623	79.00637850288491	1607	1552	90.59354751401081	1446	1287	75.0024664819056	6274	6054	90.47934512259745	1930	1752	70.66531308229126	1681	1605	87.70373354292978	1607	1435	84.27199468164963	4985	4886	92.50511003241269	2336	2157	87.88920964144795	504	420	75.45332751521389	671	612	79.82402048813022	1859	1759	86.18358977515908	3599	3447	88.16217593319749	1425	1325	73.09671769477302	573	515	73.22031964083773	1685	1525	88.05376691436136	1525	1332	79.83090939422428	5063	3273	81.86057856391605	2649	2425	85.7352192257153	3058	2378	76.07207320030626	1548	988	88.05214277129575	5720	5473	82.81431467241174	3056	2817	84.71794158765314	3312	2212	87.6369235727909	19405	18892	89.31153350045525	2021	1751	72.29487624757759	1438	1318	82.15377582984075	3422	3187	70.35726416472664	3813	3431	87.36957908863374	5473	5191	91.97308230145877	1714	1450	76.95094813840048	1647	1351	75.79374852245589	3361	3251	95.13832962860339	331	233	65.70234794024175	3283	2964	83.82774384438316	5016	4602	88.76530595490226	5105	4584	71.37075203948314	1751	1502	81.84717383567285	5264	4812	91.18458028550502	2510	2254	85.241617620726	8388	8140	87.66213749138176	36282	35773	92.26846288145312	95240	94812	92.69444174747309	2111	1875	80.76262786282635	3551	2792	87.81753519181157	1054	893	80.40806457203753	2281	1948	70.62110709405086	5781	5333	75.17080027743211	2430	2260	83.00304169256108	851	736	71.58584926472228	1825	1636	78.84937371198467	1367	1141	75.88532977129401	1348	1116	74.89967899770204	1654	1529	79.62986283390299	2160	1952	83.4812597055985	5115	4797	87.81225929519309	1542	1445	90.51751258201476	1188	1008	81.90383828131802	11694	11243	89.4718679997576	1643	1503	75.03265939465497	1285	1149	71.05231674232543	45957	43893	91.24717379273424	1750	1616	76.34740563656436	753	588	71.9980743329868	1482	1261	73.56870316622108	2298	2047	77.51581137029471	2828	2693	88.83931825480146	1449	1313	75.42558840700232	1644	1532	77.45167076267867	3860	3632	79.01359147315102	990	895	79.5262170599317	349	297	85.8912169565628	1166	1087	86.48033891955288	1064	958	78.89491774819501	556	502	84.93177044248746	21560	21330	90.92289827768543	1277	1177	81.87179342487009	1613	1561	85.17265013120934	1118	943	86.11904422655118	1266	1034	70.23846757947696	3742	3660	91.47872334991344	1885	1780	70.51690961589834	1515	1381	83.4341503167392	4483	4243	86.11252274510291	2536	2281	85.32428594626965	901	796	84.06641424342517	1842	1578	85.91474970488002	537	458	83.1285729053477	1369	1261	88.74928164586844	1049	657	82.57060726338098	493	425	86.5344311528055	925	820	81.66097625555624	1109	983	80.81515923071007	5724	5608	67.69467188669749	26063	25747	71.06738009798583	2593	2388	86.8621003131818	57190	7998	96.65903854855418	516	430	76.19815497288671	2267	2106	99.73631606133293	1924	1787	81.458744882371	4381	4181	88.16604743100822	1115	940	79.4233345158622	2166	2042	73.52214788838812	4728	4540	90.36227922899732	1853	1775	92.62527567095268	1127	1008	81.71887773276386	1347	1165	83.58559273353488	1403	974	74.44633174578395	821	665	72.2980480795319	1047	747	72.64043931316414	1291	1091	81.12615776799711	2290	2164	73.73948344336644	4665	4426	83.98828499053865	974	809	82.68939981584727	1537	1347	79.37506334161128	3824	3528	75.06300849413611	6692	5941	88.99223221394705	1188	1085	80.91645867553898	1620	1379	79.75257681302128	931	786	71.52812552126697	2359	2137	79.33475431662502	4991	4791	89.57242433187278	1734	1546	79.43919745475112	383	352	78.49530216814443	1446	1399	83.39133492289086	866	841	85.12065917144173	377	343	78.51240712862251	301	267	72.18724293445064	320	275	74.66024054181078	957	913	83.21943643442616	342	310	75.79309389983385	407	324	78.6596800579769	1555	1440	80.25717323796349	2179	1972	78.47960689779522	species	Hungatella hathewayi
742737	113	113	51.56760831962651	159	159	54.71323419842378	472	472	49.71436794013782	927	927	60.2439349769719	389	389	62.13364718765761	181	181	51.5362960739207	135	135	53.61048039918366	57	57	49.90120362534371	322	322	82.49736464247916	134	134	50.027667429229396	129	129	51.59861850991428	55	55	48.83453941422389	159	159	54.47380261269778	220	220	62.14289640803888	178	178	61.38258189388012	76	76	62.246230684238164	172	172	57.63838754306246	99	99	54.965232344110596	179	179	55.29128263184625	84	84	61.78946329093474	59	59	52.5872649607021	100	100	53.989824010383714	152	152	56.940675578194835	100	100	52.43842892177388	58	58	55.02068898652017	160	160	67.45328294658363	193	193	67.34181696015891	1790	1790	76.0481889706965	224	224	58.96941972456995	680	680	56.342551775584724	560	560	90.03819151328587	247	247	52.69182853333359	239	239	53.85072344508172	1100	1100	81.20639216307514	513	513	72.53664741079558	270	270	54.482211904812104	120	120	57.871793761953526	235	235	49.62992124017974	382	382	52.43164549647049	282	282	56.273231861459536	264	264	52.54930423681817	296	296	55.30379612603345	110	110	55.71636616854577	98	98	58.461632419026266	319	319	53.57363768699787	414	414	57.525566475883366	521	521	79.16071552113354	249	249	51.69404148597704	452	452	71.26741401152064	256	256	50.510733153333575	248	248	57.57357081242392	509	509	54.09913950339468	428	428	61.91368009067515	236	236	55.14146700369903	759	759	89.58201985664694	161	161	55.554782878539974	333	333	55.857386634031535	448	448	71.77265879391193	170	170	54.722251030570725	115	115	49.312565280409494	189	189	55.56164221847309	226	226	51.182199615682315	232	232	62.94507679878864	125	125	53.76681490860388	208	208	68.5447448743975	318	318	58.42867107310176	97	97	53.98641277260252	180	180	58.30237383114669	451	451	62.53024702447035	140	140	54.28486420242649	136	136	55.23097482997063	2064	2064	58.525739218772614	134	134	55.86018872191339	165	165	53.72994834101981	221	221	53.34319721606209	251	251	63.538230288634125	135	135	56.430174543470045	136	136	50.53697949021765	112	112	52.912432909457	228	228	52.20706518083413	95	95	59.65165443592822	52	52	58.18279930083308	79	79	56.71703767549838	106	106	56.37172856820971	54	54	57.67710630035507	230	230	52.76027169153066	100	100	57.180967401765486	52	52	62.00092428061855	175	175	75.2769592097115	232	232	52.93922440877053	82	82	53.88601467913082	105	105	51.84932823052998	134	134	54.48952566328973	240	240	56.32688289463596	255	255	55.607618623083546	105	105	52.76807726499823	264	264	71.02012202015028	79	79	53.17191873786565	108	108	57.561333548499775	392	392	88.7977581608693	68	68	61.09641450286944	105	105	56.014216167483454	126	126	57.14959283375402	116	116	54.90409520057901	316	316	68.80717435290582	205	205	58.422385227445176	49192	49192	97.48343348426981	86	86	53.493520066519785	161	161	59.99545103692868	137	137	57.36926245876007	200	200	59.88111242740811	175	175	63.412576108189704	124	124	59.31337631896865	188	188	56.43238037996764	78	78	50.49805442202564	119	119	51.350652020318	182	182	58.347814166977294	429	429	69.00256462465437	156	156	58.79829932162177	300	300	61.79544015003756	200	200	54.26747822449402	126	126	51.04879793322778	239	239	58.07799597805771	165	165	60.58653831634411	190	190	60.16388034953436	296	296	65.95764798927358	751	751	92.31874725308731	103	103	52.38709215628766	241	241	58.53890782263394	145	145	54.368587934868344	222	222	59.929204210229834	200	200	58.623052433339936	188	188	55.41354804210216	31	31	56.404791678595075	47	47	67.16831380194078	25	25	49.28418385205883	34	34	59.51855171336312	34	34	54.79505980611513	45	45	53.77984328835232	44	44	60.61036690597497	32	32	49.422458295779506	83	83	56.2482407036096	115	115	55.36587366671135	207	207	53.66196254295982	strain	Hungatella hathewayi WAL-18680
384636	36	36	52.57175745519815	105	105	54.963707014842335	319	319	60.52462399335705	372	372	54.455516808319146	145	145	55.114903728455246	68	68	49.46525004174529	94	94	51.18048514071816	58	58	48.06131572819795	88	88	57.87439363615672	93	93	48.54385981122967	99	99	51.66565550209045	61	61	52.388520620674974	86	86	52.84741995843029	92	92	51.8014473438503	104	104	53.40311837523023	46	46	48.582452892095816	86	86	53.974550388463655	73	73	62.4090788616239	334	334	73.96022158128817	46	46	52.701000104741055	47	47	49.52706700923123	78	78	49.77054350699412	91	91	55.18752980256772	68	68	51.41530318477908	50	50	54.42979945510125	94	94	56.033586934839036	97	97	53.33526921298143	132	132	54.168476955573155	210	210	53.12237103207057	325	325	53.49682357214817	79	79	53.91515526344006	204	204	55.87150179736706	122	122	54.10230994782397	106	106	54.967381114184576	193	193	54.40920095279706	187	187	53.69771770580861	75	75	53.81000457750904	102	102	54.25172629947709	188	188	53.161082270047594	212	212	51.59070234234546	256	256	50.80942389684631	138	138	50.863710345359635	58	58	50.04974947464147	74	74	64.56360300787685	246	246	56.21680826798028	203	203	51.24300325126783	123	123	50.684722325798965	159	159	50.683312370849464	292	292	60.76738046964417	138	138	49.52214234904868	126	126	50.78038121724724	138	138	52.22469872569612	314	314	69.49965098410513	176	176	53.069342005150986	171	171	50.01816244908019	158	158	54.659183922951634	113	113	51.05948600094775	185	185	56.78265845914497	131	131	50.69168180860045	71	71	55.02547183280221	97	97	52.24845640536219	135	135	54.11136455158355	169	169	52.71372433559338	131	131	54.304174399868906	120	120	53.41588680503802	182	182	55.86497342432645	44	44	50.823901016351215	98	98	53.60104593851169	197	197	52.39910128421598	97	97	51.495885733349084	56	56	51.236340904022846	115	115	56.726806326362386	63	63	48.54923665339078	59	59	53.083889850831	90	90	56.92562033068888	176	176	53.776149107320386	51	51	52.77363952920692	74	74	50.58321129663576	87	87	54.17308901341391	191	191	50.0119762067792	109	109	51.266505849640694	22	22	55.60037229106082	69	69	51.26929504897221	84	84	50.60076864115082	33	33	50.58668597337364	103	103	55.70791943296775	56	56	48.720987664182225	36	36	52.71015572970815	49	49	52.19733528893119	154	154	54.671179107459004	35	35	56.43305973599171	99	99	56.592499205015294	92	92	51.63861487418343	119	119	54.83106573975585	83	83	53.15330445850049	73	73	52.45187380142586	62	62	54.854588044921314	71	71	57.464307018482465	62	62	51.825502965197266	36	36	49.380889892725776	39	39	44.888576117090146	97	97	49.64650077264564	65	65	53.24381062545656	103	103	53.80393369303604	139	139	68.42854794836948	103	103	59.26311452068522	85	85	49.130382430965184	57	57	53.216059046500995	83	83	56.27837974336457	89	89	56.43452634229096	113	113	59.348239249015855	99	99	51.26846368264175	48	48	53.235296093151376	108	108	47.22665775650522	85	85	53.02626493357044	96	96	49.04210945647821	118	118	52.09018567716914	46	46	51.868510945707065	73	73	48.684021008970944	94	94	53.52588407466026	153	153	55.24453498020207	91	91	53.65978672287763	134	134	60.448415249484086	100	100	53.41904305280485	136	136	52.54388351647988	113	113	52.32902549249178	145	145	52.212050520240815	86	86	52.410162509071455	154	154	55.15422562128137	54	54	51.16064703861777	103	103	48.99292615954653	139	139	51.8888901703713	82	82	54.89247912103656	20	20	58.405949010407156	42	42	54.08647324239418	25	25	51.87649872667414	45	45	49.54310031112723	16	16	54.11432937236005	30	30	63.4501823490037	41	41	57.34964260350917	27	27	52.09648634351887	41	41	66.18038078304596	87	87	54.13470140415065	128	128	51.594826178362105	species	Hungatella xylanolytica
1769729	0	0	-inf	7	0	53.55286538358411	21	0	46.64274000791798	0	0	-inf	16	0	43.4375	13	0	56.53260800864911	24	0	47.97115347902552	0	0	-inf	0	0	-inf	28	0	54.02742978775891	8	0	45.375	25	0	52.62808306898613	23	0	47.63250573425363	0	0	-inf	0	0	-inf	20	0	52.13313252306759	0	0	-inf	0	0	-inf	0	0	-inf	42	0	50.33921966741704	0	0	-inf	13	0	46.74697523989652	0	0	-inf	10	0	49.104764401738066	0	0	-inf	0	0	-inf	0	0	-inf	0	0	-inf	0	0	-inf	12	0	54.500410461304156	11	0	54.832434092539636	0	0	-inf	15	0	52.63820606987152	11	0	43.74758590892366	0	0	-inf	0	0	-inf	0	0	-inf	0	0	-inf	10	0	47.70695916688951	0	0	-inf	22	0	51.812314169686154	23	0	49.541118969434656	0	0	-inf	0	0	-inf	0	0	-inf	0	0	-inf	8	0	48.875	11	0	43.81818181818182	0	0	-inf	0	0	-inf	9	0	65.34291725729813	26	0	45.10070437739921	8	0	46.53952794146511	7	0	57.13560810053611	0	0	-inf	8	0	72.55167126988977	0	0	-inf	15	0	50.130310012840596	0	0	-inf	0	0	-inf	0	0	-inf	0	0	-inf	17	0	49.71617760764266	0	0	-inf	0	0	-inf	8	0	52.17129847593963	9	0	64.34517676916684	0	0	-inf	0	0	-inf	34	0	63.64515288920948	0	0	-inf	14	0	47.5	8	0	67.70295474957015	0	0	-inf	0	0	-inf	9	0	51.220007640629674	84	0	44.96618369655245	7	0	43.653628031885596	7	0	48.412558448190374	0	0	-inf	0	0	-inf	0	0	-inf	0	0	-inf	10	0	54.33742343310674	0	0	-inf	0	0	-inf	14	0	62.0	0	0	-inf	0	0	-inf	10	0	57.6	0	0	-inf	15	0	56.10465878229109	0	0	-inf	7	0	45.953861926602386	0	0	-inf	10	0	52.287005768508884	0	0	-inf	0	0	-inf	0	0	-inf	0	0	-inf	0	0	-inf	7	0	44.7473126324266	0	0	-inf	0	0	-inf	0	0	-inf	0	0	-inf	0	0	-inf	7	0	52.0	10	0	48.68965446331764	0	0	-inf	17	0	44.61082608431159	0	0	-inf	0	0	-inf	37	0	51.90914718977966	21	0	43.57142857142857	0	0	-inf	7	0	49.0752731335116	26	0	44.3541646068756	0	0	-inf	10	0	51.37987859925021	0	0	-inf	12	0	69.72923287354155	27	0	55.590879378430614	15	0	48.589060566483354	7	0	47.80008503326041	8	0	57.347819874841036	0	0	-inf	0	0	-inf	19	0	54.46477811936101	32	0	55.11027816789843	37	0	50.622888038620125	0	0	-inf	14	0	44.917006179001454	0	0	-inf	0	0	-inf	0	0	-inf	0	0	-inf	0	0	-inf	0	0	-inf	0	0	-inf	0	0	-inf	0	0	-inf	22	0	45.22727272727273	0	0	-inf	genus	Hathewaya
1498	0	0	-inf	7	7	53.55286538358411	21	21	46.64274000791798	0	0	-inf	16	16	43.4375	13	13	56.53260800864911	24	24	47.97115347902552	0	0	-inf	0	0	-inf	28	28	54.02742978775891	8	8	45.375	25	25	52.62808306898613	23	23	47.63250573425363	0	0	-inf	0	0	-inf	20	20	52.13313252306759	0	0	-inf	0	0	-inf	0	0	-inf	42	42	50.33921966741704	0	0	-inf	13	13	46.74697523989652	0	0	-inf	10	10	49.104764401738066	0	0	-inf	0	0	-inf	0	0	-inf	0	0	-inf	0	0	-inf	12	12	54.500410461304156	11	11	54.832434092539636	0	0	-inf	15	15	52.63820606987152	11	11	43.74758590892366	0	0	-inf	0	0	-inf	0	0	-inf	0	0	-inf	10	10	47.70695916688951	0	0	-inf	22	22	51.812314169686154	23	23	49.541118969434656	0	0	-inf	0	0	-inf	0	0	-inf	0	0	-inf	8	8	48.875	11	11	43.81818181818182	0	0	-inf	0	0	-inf	9	9	65.34291725729813	26	26	45.10070437739921	8	8	46.53952794146511	7	7	57.13560810053611	0	0	-inf	8	8	72.55167126988977	0	0	-inf	15	15	50.130310012840596	0	0	-inf	0	0	-inf	0	0	-inf	0	0	-inf	17	17	49.71617760764266	0	0	-inf	0	0	-inf	8	8	52.17129847593963	9	9	64.34517676916684	0	0	-inf	0	0	-inf	34	34	63.64515288920948	0	0	-inf	14	14	47.5	8	8	67.70295474957015	0	0	-inf	0	0	-inf	9	9	51.220007640629674	84	84	44.96618369655245	7	7	43.653628031885596	7	7	48.412558448190374	0	0	-inf	0	0	-inf	0	0	-inf	0	0	-inf	10	10	54.33742343310674	0	0	-inf	0	0	-inf	14	14	62.0	0	0	-inf	0	0	-inf	10	10	57.6	0	0	-inf	15	15	56.10465878229109	0	0	-inf	7	7	45.953861926602386	0	0	-inf	10	10	52.287005768508884	0	0	-inf	0	0	-inf	0	0	-inf	0	0	-inf	0	0	-inf	7	7	44.7473126324266	0	0	-inf	0	0	-inf	0	0	-inf	0	0	-inf	0	0	-inf	7	7	52.0	10	10	48.68965446331764	0	0	-inf	17	17	44.61082608431159	0	0	-inf	0	0	-inf	37	37	51.90914718977966	21	21	43.57142857142857	0	0	-inf	7	7	49.0752731335116	26	26	44.3541646068756	0	0	-inf	10	10	51.37987859925021	0	0	-inf	12	12	69.72923287354155	27	27	55.590879378430614	15	15	48.589060566483354	7	7	47.80008503326041	8	8	57.347819874841036	0	0	-inf	0	0	-inf	19	19	54.46477811936101	32	32	55.11027816789843	37	37	50.622888038620125	0	0	-inf	14	14	44.917006179001454	0	0	-inf	0	0	-inf	0	0	-inf	0	0	-inf	0	0	-inf	0	0	-inf	0	0	-inf	0	0	-inf	0	0	-inf	22	22	45.22727272727273	0	0	-inf	species	Hathewaya histolytica
1848399	13	13	55.4580764043842	21	14	53.08966653982857	138	29	52.30577079375726	227	39	52.50461744659588	35	2	48.51531939663875	30	8	45.22616847539507	52	13	51.05946738891619	15	8	61.2512414613188	0	0	-inf	67	22	55.01228737923923	25	1	45.35953368214869	81	25	51.34798679135242	61	3	48.307199437527316	16	16	57.21906582630335	11	11	51.01529808785779	37	12	45.89501845161964	0	0	-inf	20	10	44.58660687473186	25	3	49.88000918386408	60	0	47.956854736084075	14	14	47.44078045678481	34	8	48.254695616457305	15	15	50.57606070885829	53	8	46.61360285911554	7	7	47.857142857142854	12	5	44.57250480709073	10	10	59.88349741553918	7	7	52.93179221921192	15	15	52.309114713990375	104	2	48.91693693698288	41	12	52.139563307907956	9	9	51.0	32	12	54.634088621754756	97	14	47.42028971122985	20	3	49.118184176356706	36	7	54.893579549234516	10	10	49.63520299625402	30	3	46.32683425266454	26	14	51.49496324256968	11	11	56.82544294617899	100	20	46.725434124081424	65	5	47.38152023017251	83	7	47.91757188321999	17	7	59.525516118276755	58	8	51.933659365300606	34	17	50.24985544670515	42	5	49.883380818483786	53	4	47.4399889571235	28	4	49.335851172652845	29	4	48.877808485213606	66	9	50.76967943929936	143	13	49.80807382593609	32	20	63.81875218113106	51	3	53.12603189554407	34	9	45.738517928887916	76	5	45.914117566329196	26	7	48.26923076923077	51	16	53.13753953503664	22	7	47.61659755525224	24	10	49.92149214575871	37	9	43.61389584125726	86	8	52.932444130842036	119	7	51.37873420788755	17	17	51.333025477608246	32	3	48.66724000951137	38	17	54.14842099000405	21	14	53.22700775615543	73	6	44.09299950087688	49	3	47.5424922102389	13	13	56.40796091494126	18	3	62.0295476755706	37	8	48.98180997000167	35	13	49.34096141366098	35	8	46.72075367458622	16	8	50.580209727680554	30	11	45.81509351265564	34	0	46.96043155133822	11	11	51.30459026223113	20	9	47.86776695296636	24	0	48.91606898939504	0	0	-inf	16	9	44.20970869120796	9	9	43.17763540415224	20	5	49.64908533417921	6	6	42.823520916159055	25	14	54.94302011524911	16	1	45.29299204098052	37	10	73.90358419599534	26	4	48.78791217306639	36	6	48.56880178940832	50	8	50.89126271701187	52	7	52.741854668428296	8	8	46.65079319537798	64	14	47.431401696612134	7	7	47.85221632556463	31	1	45.93850683243162	13	13	51.265834163285824	11	11	61.54545454545455	0	0	-inf	21	14	50.98128663888021	0	0	-inf	33	3	55.577285746663854	18	18	58.98678316947942	10	10	57.45818073279347	7	7	56.77168295769866	0	0	-inf	24	10	53.861011292812975	27	12	45.92100173484904	14	5	48.18036776306597	15	8	54.117649424063096	58	7	50.62859769958265	12	12	53.74018758282571	34	27	62.71692306699218	64	5	44.36975439331281	32	14	53.32584981643066	26	10	45.53194542852258	19	12	49.45359402870173	83	5	42.73340657642411	23	7	47.438749029765354	39	20	47.216375586795344	0	0	-inf	49	7	44.42296792170461	78	22	51.9859375137174	69	2	43.94645656087104	35	8	47.84198016174415	63	15	48.6787075403887	9	9	55.666666666666664	20	12	47.43205853713355	33	12	48.933362536016354	121	2	45.47036145958893	40	5	47.344731856216825	20	20	55.168238406784624	28	11	55.26884305516915	0	0	-inf	10	4	52.79016994374947	0	0	-inf	13	7	44.09776470807978	14	8	49.5	7	7	47.57142857142857	26	2	47.15384615384615	0	0	-inf	0	0	-inf	56	10	45.18963553628199	12	12	47.096514832092	genus	Crassaminicella
1286698	0	0	-inf	0	0	-inf	42	42	55.33912365783644	44	44	51.15210204129323	14	14	49.57142857142857	7	7	42.714285714285715	16	16	49.16222376907063	0	0	-inf	0	0	-inf	11	11	45.058460040857945	0	0	-inf	8	8	49.75864924249872	17	17	44.529510445890764	0	0	-inf	0	0	-inf	0	0	-inf	0	0	-inf	0	0	-inf	7	7	52.35153476693916	7	7	49.68806580112661	0	0	-inf	0	0	-inf	0	0	-inf	0	0	-inf	0	0	-inf	0	0	-inf	0	0	-inf	0	0	-inf	0	0	-inf	22	22	58.27067704300052	0	0	-inf	0	0	-inf	11	11	55.72727272727273	0	0	-inf	10	10	49.809772228646445	20	20	59.48220359711141	0	0	-inf	0	0	-inf	0	0	-inf	0	0	-inf	14	14	47.06600139068776	13	13	50.44078044990802	12	12	48.98426526517026	10	10	63.8105332641303	7	7	59.923895890352625	0	0	-inf	8	8	46.874536010889365	7	7	46.85047411511058	12	12	44.32431112428279	0	0	-inf	17	17	52.17054097408681	7	7	59.28568285976875	12	12	68.91666666666667	12	12	52.91503252265464	0	0	-inf	36	36	44.71187964489862	7	7	45.857142857142854	17	17	52.862085111901585	15	15	44.78497170560242	0	0	-inf	0	0	-inf	14	14	60.367487357485345	0	0	-inf	0	0	-inf	11	11	49.275853242491	7	7	50.37230208238655	7	7	46.714285714285715	8	8	45.258672199217855	0	0	-inf	0	0	-inf	7	7	82.71928506554241	8	8	49.440863991822646	0	0	-inf	0	0	-inf	0	0	-inf	0	0	-inf	11	11	50.59385345449581	0	0	-inf	0	0	-inf	0	0	-inf	0	0	-inf	0	0	-inf	0	0	-inf	9	9	47.762801102173306	0	0	-inf	0	0	-inf	0	0	-inf	18	18	78.3808161424197	0	0	-inf	0	0	-inf	9	9	58.57958631881093	9	9	55.876715270911546	0	0	-inf	0	0	-inf	0	0	-inf	7	7	43.58946810102907	0	0	-inf	0	0	-inf	0	0	-inf	0	0	-inf	0	0	-inf	15	15	61.7846851873394	0	0	-inf	0	0	-inf	0	0	-inf	0	0	-inf	0	0	-inf	0	0	-inf	0	0	-inf	0	0	-inf	13	13	48.67720298563724	0	0	-inf	0	0	-inf	13	13	41.51847041309058	0	0	-inf	16	16	44.0707560207345	7	7	47.42857142857143	11	11	50.1455181174682	9	9	49.111111111111114	0	0	-inf	0	0	-inf	0	0	-inf	14	14	46.57712913206176	15	15	44.36372294151438	17	17	45.291743392303935	15	15	46.299146330880795	0	0	-inf	0	0	-inf	0	0	-inf	13	13	46.82296036998731	13	13	49.655064369351706	0	0	-inf	8	8	45.14700187265876	0	0	-inf	6	6	43.0	0	0	-inf	6	6	41.833333333333336	0	0	-inf	0	0	-inf	8	8	52.0	0	0	-inf	0	0	-inf	0	0	-inf	0	0	-inf	species	Crassaminicella profunda
2599308	0	0	-inf	7	7	55.0	29	29	52.181448162175485	35	35	50.2905974123826	9	9	50.115130986928484	7	7	43.857142857142854	0	0	-inf	0	0	-inf	0	0	-inf	16	16	50.75656279393889	24	24	45.45784758557154	16	16	49.55695545840934	26	26	49.74912256228033	0	0	-inf	0	0	-inf	11	11	42.20443722698303	0	0	-inf	0	0	-inf	15	15	46.53333333333333	32	32	50.48821624609524	0	0	-inf	8	8	57.375	0	0	-inf	10	10	45.93571181817136	0	0	-inf	0	0	-inf	0	0	-inf	0	0	-inf	0	0	-inf	72	72	46.60958114357061	14	14	54.02542001489071	0	0	-inf	9	9	54.193703975577336	32	32	46.73618788831967	0	0	-inf	9	9	47.72497687002383	0	0	-inf	27	27	45.289075095553194	12	12	53.093944073990315	0	0	-inf	26	26	46.86047054626424	20	20	51.71549356015821	15	15	54.09825765723172	0	0	-inf	34	34	47.3406792093418	17	17	52.24664485225114	21	21	51.61718491830521	27	27	47.137593497194096	12	12	54.44644498905498	25	25	46.97825784284778	15	15	50.4720716712926	31	31	45.560747572176034	0	0	-inf	23	23	53.611416063446846	25	25	45.04438438328756	35	35	46.73153507278512	0	0	-inf	18	18	49.333333333333336	0	0	-inf	14	14	50.508272249872064	8	8	43.375	50	50	48.56780296024282	98	98	51.62142826703678	0	0	-inf	11	11	48.273809370472726	14	14	50.93585812742453	0	0	-inf	21	21	48.21575358534474	31	31	44.65648974976437	0	0	-inf	0	0	-inf	21	21	47.11833987770726	22	22	50.03731595936028	19	19	47.02608049277861	8	8	43.930963001276226	0	0	-inf	15	15	46.840171441755174	0	0	-inf	11	11	47.486849005393395	24	24	48.91606898939504	0	0	-inf	7	7	43.33647700847534	0	0	-inf	6	6	53.18608279400409	0	0	-inf	0	0	-inf	8	8	43.75	9	9	80.77607288912245	22	22	48.985862614262636	20	20	49.85962965856188	26	26	46.00562444256014	13	13	62.26159673576063	0	0	-inf	14	14	52.07347423170264	0	0	-inf	15	15	47.19782900654512	0	0	-inf	0	0	-inf	0	0	-inf	0	0	-inf	0	0	-inf	8	8	51.81188719599549	0	0	-inf	0	0	-inf	0	0	-inf	0	0	-inf	0	0	-inf	0	0	-inf	9	9	49.50279429810263	7	7	57.96639162299235	26	26	52.58410292755245	0	0	-inf	7	7	71.23752026713741	31	31	45.18735788361367	9	9	48.85231407563316	0	0	-inf	0	0	-inf	16	16	43.19377805771634	7	7	43.285714285714285	0	0	-inf	0	0	-inf	22	22	46.32935411067004	15	15	50.226478581910875	8	8	47.096528501996694	10	10	50.145584412271575	20	20	50.98196561931821	0	0	-inf	0	0	-inf	12	12	51.42306746840088	12	12	46.492640687119284	13	13	44.92307692307692	0	0	-inf	9	9	62.24105423510696	0	0	-inf	0	0	-inf	0	0	-inf	0	0	-inf	6	6	54.5	0	0	-inf	0	0	-inf	0	0	-inf	0	0	-inf	18	18	45.62010523550005	0	0	-inf	species	Crassaminicella thermophila
2633479	0	0	-inf	0	0	-inf	38	0	47.810132348525514	109	0	53.598467937907394	10	0	43.5	8	0	44.47313178273152	23	0	51.85380349526456	7	0	54.351955660420224	0	0	-inf	18	0	50.834060207148276	0	0	-inf	32	0	46.27258210937408	15	0	48.65306843336405	0	0	-inf	0	0	-inf	14	0	45.70477665807951	0	0	-inf	10	0	42.8	0	0	-inf	21	0	43.522471603910006	0	0	-inf	18	0	41.380927250294846	0	0	-inf	35	0	45.58225558207172	0	0	-inf	7	0	42.0	0	0	-inf	0	0	-inf	0	0	-inf	8	0	43.68958802039048	15	0	42.841360176943866	0	0	-inf	0	0	-inf	51	0	47.393985701324574	7	0	49.203620115300545	0	0	-inf	0	0	-inf	0	0	-inf	0	0	-inf	0	0	-inf	40	0	44.97116689116686	27	0	42.735783205454894	49	0	44.73136426957906	0	0	-inf	9	0	46.116761996367885	0	0	-inf	8	0	46.26810287559936	15	0	43.59133717900592	0	0	-inf	0	0	-inf	25	0	46.912742854595706	92	0	50.57431891368137	0	0	-inf	13	0	53.644974380124175	0	0	-inf	0	0	-inf	12	0	46.833333333333336	0	0	-inf	0	0	-inf	0	0	-inf	20	0	41.53293166859393	14	0	53.274991370212206	14	0	49.4784632007025	0	0	-inf	7	0	45.18648450882325	0	0	-inf	0	0	-inf	38	0	40.63171038141991	15	0	53.9487290706007	0	0	-inf	8	0	47.3965630820756	0	0	-inf	0	0	-inf	8	0	42.716356155965514	0	0	-inf	19	0	44.113607296126766	8	0	42.18996413996473	0	0	-inf	0	0	-inf	0	0	-inf	0	0	-inf	0	0	-inf	0	0	-inf	0	0	-inf	0	0	-inf	11	0	47.39386578812568	7	0	45.52683895081261	0	0	-inf	0	0	-inf	10	0	46.62842712474619	7	0	44.88039365004788	23	0	45.39476009214248	0	0	-inf	36	0	42.85035696373263	0	0	-inf	8	0	45.0	0	0	-inf	0	0	-inf	0	0	-inf	7	0	52.50785204422123	0	0	-inf	7	0	46.25500775169317	0	0	-inf	0	0	-inf	0	0	-inf	0	0	-inf	14	0	53.61469507182268	15	0	42.15228474983079	0	0	-inf	0	0	-inf	12	0	49.455695970512174	0	0	-inf	0	0	-inf	15	0	41.91107339041576	9	0	48.506661662352414	0	0	-inf	0	0	-inf	51	0	40.74846269858019	0	0	-inf	19	0	46.96920388145478	0	0	-inf	20	0	41.22398188643924	27	0	47.43199109356996	44	0	42.63075164810327	0	0	-inf	13	0	43.017695519191534	0	0	-inf	8	0	44.544639772714206	9	0	40.888888888888886	94	0	44.99259110164887	9	0	44.44584036414401	0	0	-inf	0	0	-inf	0	0	-inf	0	0	-inf	0	0	-inf	0	0	-inf	0	0	-inf	0	0	-inf	16	0	45.1875	0	0	-inf	0	0	-inf	28	0	43.94202280487705	0	0	-inf	no_rank	unclassified Crassaminicella
2855394	0	0	-inf	0	0	-inf	38	38	47.810132348525514	109	109	53.598467937907394	10	10	43.5	8	8	44.47313178273152	23	23	51.85380349526456	7	7	54.351955660420224	0	0	-inf	18	18	50.834060207148276	0	0	-inf	32	32	46.27258210937408	15	15	48.65306843336405	0	0	-inf	0	0	-inf	14	14	45.70477665807951	0	0	-inf	10	10	42.8	0	0	-inf	21	21	43.522471603910006	0	0	-inf	18	18	41.380927250294846	0	0	-inf	35	35	45.58225558207172	0	0	-inf	7	7	42.0	0	0	-inf	0	0	-inf	0	0	-inf	8	8	43.68958802039048	15	15	42.841360176943866	0	0	-inf	0	0	-inf	51	51	47.393985701324574	7	7	49.203620115300545	0	0	-inf	0	0	-inf	0	0	-inf	0	0	-inf	0	0	-inf	40	40	44.97116689116686	27	27	42.735783205454894	49	49	44.73136426957906	0	0	-inf	9	9	46.116761996367885	0	0	-inf	8	8	46.26810287559936	15	15	43.59133717900592	0	0	-inf	0	0	-inf	25	25	46.912742854595706	92	92	50.57431891368137	0	0	-inf	13	13	53.644974380124175	0	0	-inf	0	0	-inf	12	12	46.833333333333336	0	0	-inf	0	0	-inf	0	0	-inf	20	20	41.53293166859393	14	14	53.274991370212206	14	14	49.4784632007025	0	0	-inf	7	7	45.18648450882325	0	0	-inf	0	0	-inf	38	38	40.63171038141991	15	15	53.9487290706007	0	0	-inf	8	8	47.3965630820756	0	0	-inf	0	0	-inf	8	8	42.716356155965514	0	0	-inf	19	19	44.113607296126766	8	8	42.18996413996473	0	0	-inf	0	0	-inf	0	0	-inf	0	0	-inf	0	0	-inf	0	0	-inf	0	0	-inf	0	0	-inf	11	11	47.39386578812568	7	7	45.52683895081261	0	0	-inf	0	0	-inf	10	10	46.62842712474619	7	7	44.88039365004788	23	23	45.39476009214248	0	0	-inf	36	36	42.85035696373263	0	0	-inf	8	8	45.0	0	0	-inf	0	0	-inf	0	0	-inf	7	7	52.50785204422123	0	0	-inf	7	7	46.25500775169317	0	0	-inf	0	0	-inf	0	0	-inf	0	0	-inf	14	14	53.61469507182268	15	15	42.15228474983079	0	0	-inf	0	0	-inf	12	12	49.455695970512174	0	0	-inf	0	0	-inf	15	15	41.91107339041576	9	9	48.506661662352414	0	0	-inf	0	0	-inf	51	51	40.74846269858019	0	0	-inf	19	19	46.96920388145478	0	0	-inf	20	20	41.22398188643924	27	27	47.43199109356996	44	44	42.63075164810327	0	0	-inf	13	13	43.017695519191534	0	0	-inf	8	8	44.544639772714206	9	9	40.888888888888886	94	94	44.99259110164887	9	9	44.44584036414401	0	0	-inf	0	0	-inf	0	0	-inf	0	0	-inf	0	0	-inf	0	0	-inf	0	0	-inf	0	0	-inf	16	16	45.1875	0	0	-inf	0	0	-inf	28	28	43.94202280487705	0	0	-inf	species	Crassaminicella sp. 143-21
1849822	88	0	61.6819425243667	207	1	55.31340475824677	467	0	49.83819320178694	34	0	62.59304556374188	14	0	46.978344599318625	7	0	48.469181606780275	126	0	51.47148715574062	33	0	55.32818479875871	7	0	48.17588406099803	30	0	53.44034168699796	37	0	50.92969927975293	101	0	50.11978805069632	131	0	50.91483584089799	78	0	54.24825362453382	12	0	59.28263235939438	174	0	52.27477224576418	56	0	54.89451729068386	0	0	-inf	17	0	55.471677238147414	250	0	52.17771200779482	69	0	54.07775950755729	141	0	49.170516779061394	29	1	50.26658239106165	40	0	46.576165065568546	71	0	56.20304662292567	10	0	46.21066083619314	33	0	54.130049497546246	41	0	51.663728760983396	117	0	54.71646605461483	41	0	51.6648767798458	25	0	50.755676152589146	34	0	55.66714703645052	26	0	55.19046034121776	34	0	54.20244739637198	7	0	47.167473417705786	97	0	50.95621825587282	0	0	-inf	9	1	59.27614350805511	48	0	54.4652697438378	0	0	-inf	70	0	49.67871895711414	103	1	50.18551940665555	37	0	47.70081097998439	0	0	-inf	36	0	53.03069021116208	10	0	62.1	177	0	52.287514312475466	27	0	58.683305904608154	96	0	52.63617838095362	0	0	-inf	29	0	51.1837053610653	48	0	50.30172131794822	10	0	49.230165161069344	90	0	52.380140294784056	45	0	57.21670613796605	258	1	49.192242242139926	26	0	55.587198776599685	268	0	51.2783219983663	0	0	-inf	225	0	50.735400647476396	0	0	-inf	7	0	70.57142857142857	33	0	53.291267702028065	0	0	-inf	25	0	59.149749332581315	94	0	47.73534104697738	20	0	50.372894950774665	23	0	53.41411860131361	0	0	-inf	16	0	44.59171118647414	9	0	56.78546213626239	25	0	48.702004808948175	24	0	47.6738021391159	28	0	50.25159142054506	27	0	53.29465075596926	38	0	46.20013235485712	502	0	51.23397293081112	136	1	54.24774109595998	97	0	54.26813854094182	0	0	-inf	29	0	53.22229814399812	9	0	46.31529000748365	11	0	48.63636363636363	10	0	45.24216425773885	55	0	51.44031668084259	0	0	-inf	79	1	52.712400255924955	0	0	-inf	0	0	-inf	40	0	53.25527578641832	75	0	48.253082028204396	137	0	54.51746118234163	9	0	43.44444444444444	70	0	49.56598281690055	0	0	-inf	117	0	49.28854888782232	7	0	46.73568756675575	42	0	57.172599917992976	0	0	-inf	9	0	48.19534085531906	0	0	-inf	286	1	51.80715744470699	16	0	54.08530756716179	0	0	-inf	21	0	52.83553650109765	0	0	-inf	0	0	-inf	82	0	52.516967711463835	79	0	48.9356523584965	25	0	52.520826678188854	86	0	49.977713943316935	0	0	-inf	0	0	-inf	40	0	51.33728560660416	219	1	53.40442584242398	28	0	54.11111582604862	12	0	50.990869786516996	98	0	53.94407138063806	30	1	52.74180776274583	20	0	46.21986465115996	0	0	-inf	47	0	50.71238937433253	35	0	46.29074993621009	291	1	48.64250467440327	123	0	51.843997462758395	171	1	50.22419979549167	10	0	57.5	22	0	48.69243489548159	99	0	53.30212285675418	88	1	54.61400228134678	26	0	49.88787218646313	28	0	54.61415211803552	195	1	58.9036837102718	17	0	46.33776930934153	17	0	55.620518061113714	0	0	-inf	0	0	-inf	15	0	47.633006504530925	18	0	50.12453001539941	31	0	45.366747601872575	16	0	49.07507185591655	0	0	-inf	16	0	46.78060829345609	22	0	45.33658230031717	genus	Paraclostridium
1490	88	88	61.6819425243667	206	206	55.251819344451846	467	467	49.83819320178694	34	34	62.59304556374188	14	14	46.978344599318625	7	7	48.469181606780275	126	126	51.47148715574062	33	33	55.32818479875871	7	7	48.17588406099803	30	30	53.44034168699796	37	37	50.92969927975293	101	101	50.11978805069632	131	131	50.91483584089799	78	78	54.24825362453382	12	12	59.28263235939438	174	174	52.27477224576418	56	56	54.89451729068386	0	0	-inf	17	17	55.471677238147414	250	250	52.17771200779482	69	69	54.07775950755729	141	141	49.170516779061394	28	28	48.45467461931385	40	40	46.576165065568546	71	71	56.20304662292567	10	10	46.21066083619314	33	33	54.130049497546246	41	41	51.663728760983396	117	117	54.71646605461483	41	41	51.6648767798458	25	25	50.755676152589146	34	34	55.66714703645052	26	26	55.19046034121776	34	34	54.20244739637198	7	7	47.167473417705786	97	97	50.95621825587282	0	0	-inf	8	8	54.060661446562	48	48	54.4652697438378	0	0	-inf	70	70	49.67871895711414	102	102	49.72655391064237	37	37	47.70081097998439	0	0	-inf	36	36	53.03069021116208	10	10	62.1	177	177	52.287514312475466	27	27	58.683305904608154	96	96	52.63617838095362	0	0	-inf	29	29	51.1837053610653	48	48	50.30172131794822	10	10	49.230165161069344	90	90	52.380140294784056	45	45	57.21670613796605	257	257	48.990655636078216	26	26	55.587198776599685	268	268	51.2783219983663	0	0	-inf	225	225	50.735400647476396	0	0	-inf	7	7	70.57142857142857	33	33	53.291267702028065	0	0	-inf	25	25	59.149749332581315	94	94	47.73534104697738	20	20	50.372894950774665	23	23	53.41411860131361	0	0	-inf	16	16	44.59171118647414	9	9	56.78546213626239	25	25	48.702004808948175	24	24	47.6738021391159	28	28	50.25159142054506	27	27	53.29465075596926	38	38	46.20013235485712	502	502	51.23397293081112	135	135	53.938465104078205	97	97	54.26813854094182	0	0	-inf	29	29	53.22229814399812	9	9	46.31529000748365	11	11	48.63636363636363	10	10	45.24216425773885	55	55	51.44031668084259	0	0	-inf	78	78	52.18307205407784	0	0	-inf	0	0	-inf	40	40	53.25527578641832	75	75	48.253082028204396	137	137	54.51746118234163	9	9	43.44444444444444	70	70	49.56598281690055	0	0	-inf	117	117	49.28854888782232	7	7	46.73568756675575	42	42	57.172599917992976	0	0	-inf	9	9	48.19534085531906	0	0	-inf	285	285	51.83104220767087	16	16	54.08530756716179	0	0	-inf	21	21	52.83553650109765	0	0	-inf	0	0	-inf	82	82	52.516967711463835	79	79	48.9356523584965	25	25	52.520826678188854	86	86	49.977713943316935	0	0	-inf	0	0	-inf	40	40	51.33728560660416	218	218	53.259492016013084	28	28	54.11111582604862	12	12	50.990869786516996	98	98	53.94407138063806	29	29	51.31911147870258	20	20	46.21986465115996	0	0	-inf	47	47	50.71238937433253	35	35	46.29074993621009	290	290	48.568858138797765	123	123	51.843997462758395	170	170	50.10787155899456	10	10	57.5	22	22	48.69243489548159	99	99	53.30212285675418	87	87	54.33370345699444	26	26	49.88787218646313	28	28	54.61415211803552	194	194	58.882568677850514	17	17	46.33776930934153	17	17	55.620518061113714	0	0	-inf	0	0	-inf	15	15	47.633006504530925	18	18	50.12453001539941	31	31	45.366747601872575	16	16	49.07507185591655	0	0	-inf	16	16	46.78060829345609	22	22	45.33658230031717	species	Paraclostridium bifermentans
1890059	0	0	-inf	0	0	-inf	25	0	52.493505369432604	39	0	46.51250755793799	0	0	-inf	23	0	55.639654526487284	20	0	53.259325951300916	0	0	-inf	0	0	-inf	30	0	58.82277760427509	0	0	-inf	70	0	57.458822105052185	23	0	53.11017758810241	0	0	-inf	0	0	-inf	24	0	56.02113730586783	0	0	-inf	15	0	57.64198394604233	12	0	49.868048891015405	53	0	57.174186053415845	7	0	45.857142857142854	14	0	59.00880319784086	12	0	53.0694146398246	0	0	-inf	0	0	-inf	0	0	-inf	0	0	-inf	0	0	-inf	7	0	51.385080778363374	17	0	52.005205230591905	80	0	64.48630238910069	7	0	44.464115642401914	0	0	-inf	46	0	58.71322352541292	0	0	-inf	0	0	-inf	0	0	-inf	16	0	50.125	11	0	55.56106430533367	0	0	-inf	14	0	61.620737659939294	46	0	51.09296037114395	147	0	66.63573638882325	0	0	-inf	0	0	-inf	0	0	-inf	7	0	51.468315350119724	52	0	56.101902813388264	8	0	44.80412056226068	0	0	-inf	70	0	64.22340771283955	20	0	50.950347276910456	9	0	60.518542580067205	16	0	48.31726383863183	0	0	-inf	8	0	47.551162633521315	16	0	65.36578773877253	34	0	61.272353437158095	0	0	-inf	0	0	-inf	50	0	59.161126724367854	0	0	-inf	15	0	51.0688169801014	8	0	58.393616031114775	7	0	53.988302981569134	18	0	61.05451937278508	11	0	57.459714672450296	121	0	58.62289760383321	0	0	-inf	0	0	-inf	0	0	-inf	0	0	-inf	10	0	50.037869459420925	10	0	58.1476866894014	0	0	-inf	8	0	42.18688719599549	17	0	50.55074903625306	8	0	55.002925008210894	0	0	-inf	0	0	-inf	0	0	-inf	8	0	58.86216258469418	8	0	52.475359693614465	12	0	51.57210082662998	0	0	-inf	11	0	52.90305108901923	0	0	-inf	0	0	-inf	0	0	-inf	0	0	-inf	12	0	56.175800798515745	90	0	63.7233987857166	0	0	-inf	96	0	58.215532292590865	0	0	-inf	11	0	59.05499761134143	0	0	-inf	0	0	-inf	0	0	-inf	8	0	65.35567354399714	0	0	-inf	17	0	62.470588235294116	0	0	-inf	9	0	43.77777777777778	0	0	-inf	0	0	-inf	0	0	-inf	26	0	59.43885707620293	0	0	-inf	0	0	-inf	9	0	50.197871825472355	0	0	-inf	0	0	-inf	8	0	53.65041511643383	0	0	-inf	0	0	-inf	9	0	49.666666666666664	170	0	60.181379215159616	14	0	47.92857142857143	48	0	63.47186139934029	0	0	-inf	50	0	60.32730766701675	9	0	50.207866464196975	7	0	52.90819104404412	16	0	49.51595114150051	24	0	56.6412227753108	0	0	-inf	21	0	65.12358560260923	14	0	57.050762370361106	8	0	49.64473094533348	41	0	56.71258443864988	13	0	52.693186629476095	0	0	-inf	0	0	-inf	0	0	-inf	0	0	-inf	0	0	-inf	7	0	64.57142857142857	0	0	-inf	0	0	-inf	0	0	-inf	0	0	-inf	118	0	62.60615353486906	0	0	-inf	genus	Serpentinicella
1734049	0	0	-inf	0	0	-inf	25	25	52.493505369432604	39	39	46.51250755793799	0	0	-inf	23	23	55.639654526487284	20	20	53.259325951300916	0	0	-inf	0	0	-inf	30	30	58.82277760427509	0	0	-inf	70	70	57.458822105052185	23	23	53.11017758810241	0	0	-inf	0	0	-inf	24	24	56.02113730586783	0	0	-inf	15	15	57.64198394604233	12	12	49.868048891015405	53	53	57.174186053415845	7	7	45.857142857142854	14	14	59.00880319784086	12	12	53.0694146398246	0	0	-inf	0	0	-inf	0	0	-inf	0	0	-inf	0	0	-inf	7	7	51.385080778363374	17	17	52.005205230591905	80	80	64.48630238910069	7	7	44.464115642401914	0	0	-inf	46	46	58.71322352541292	0	0	-inf	0	0	-inf	0	0	-inf	16	16	50.125	11	11	55.56106430533367	0	0	-inf	14	14	61.620737659939294	46	46	51.09296037114395	147	147	66.63573638882325	0	0	-inf	0	0	-inf	0	0	-inf	7	7	51.468315350119724	52	52	56.101902813388264	8	8	44.80412056226068	0	0	-inf	70	70	64.22340771283955	20	20	50.950347276910456	9	9	60.518542580067205	16	16	48.31726383863183	0	0	-inf	8	8	47.551162633521315	16	16	65.36578773877253	34	34	61.272353437158095	0	0	-inf	0	0	-inf	50	50	59.161126724367854	0	0	-inf	15	15	51.0688169801014	8	8	58.393616031114775	7	7	53.988302981569134	18	18	61.05451937278508	11	11	57.459714672450296	121	121	58.62289760383321	0	0	-inf	0	0	-inf	0	0	-inf	0	0	-inf	10	10	50.037869459420925	10	10	58.1476866894014	0	0	-inf	8	8	42.18688719599549	17	17	50.55074903625306	8	8	55.002925008210894	0	0	-inf	0	0	-inf	0	0	-inf	8	8	58.86216258469418	8	8	52.475359693614465	12	12	51.57210082662998	0	0	-inf	11	11	52.90305108901923	0	0	-inf	0	0	-inf	0	0	-inf	0	0	-inf	12	12	56.175800798515745	90	90	63.7233987857166	0	0	-inf	96	96	58.215532292590865	0	0	-inf	11	11	59.05499761134143	0	0	-inf	0	0	-inf	0	0	-inf	8	8	65.35567354399714	0	0	-inf	17	17	62.470588235294116	0	0	-inf	9	9	43.77777777777778	0	0	-inf	0	0	-inf	0	0	-inf	26	26	59.43885707620293	0	0	-inf	0	0	-inf	9	9	50.197871825472355	0	0	-inf	0	0	-inf	8	8	53.65041511643383	0	0	-inf	0	0	-inf	9	9	49.666666666666664	170	170	60.181379215159616	14	14	47.92857142857143	48	48	63.47186139934029	0	0	-inf	50	50	60.32730766701675	9	9	50.207866464196975	7	7	52.90819104404412	16	16	49.51595114150051	24	24	56.6412227753108	0	0	-inf	21	21	65.12358560260923	14	14	57.050762370361106	8	8	49.64473094533348	41	41	56.71258443864988	13	13	52.693186629476095	0	0	-inf	0	0	-inf	0	0	-inf	0	0	-inf	0	0	-inf	7	7	64.57142857142857	0	0	-inf	0	0	-inf	0	0	-inf	0	0	-inf	118	118	62.60615353486906	0	0	-inf	species	Serpentinicella alkaliphila
1981033	0	0	-inf	0	0	-inf	0	0	-inf	0	0	-inf	0	0	-inf	0	0	-inf	0	0	-inf	0	0	-inf	0	0	-inf	0	0	-inf	0	0	-inf	0	0	-inf	0	0	-inf	0	0	-inf	0	0	-inf	0	0	-inf	0	0	-inf	0	0	-inf	0	0	-inf	0	0	-inf	0	0	-inf	0	0	-inf	0	0	-inf	0	0	-inf	0	0	-inf	0	0	-inf	0	0	-inf	0	0	-inf	0	0	-inf	0	0	-inf	0	0	-inf	0	0	-inf	0	0	-inf	0	0	-inf	0	0	-inf	0	0	-inf	0	0	-inf	0	0	-inf	0	0	-inf	0	0	-inf	0	0	-inf	0	0	-inf	0	0	-inf	0	0	-inf	0	0	-inf	0	0	-inf	0	0	-inf	0	0	-inf	0	0	-inf	0	0	-inf	0	0	-inf	0	0	-inf	0	0	-inf	0	0	-inf	0	0	-inf	0	0	-inf	0	0	-inf	0	0	-inf	0	0	-inf	0	0	-inf	0	0	-inf	0	0	-inf	0	0	-inf	0	0	-inf	0	0	-inf	0	0	-inf	8	0	121.88897965791588	0	0	-inf	0	0	-inf	0	0	-inf	0	0	-inf	0	0	-inf	0	0	-inf	0	0	-inf	0	0	-inf	0	0	-inf	0	0	-inf	0	0	-inf	0	0	-inf	0	0	-inf	0	0	-inf	0	0	-inf	0	0	-inf	0	0	-inf	0	0	-inf	0	0	-inf	0	0	-inf	0	0	-inf	0	0	-inf	0	0	-inf	0	0	-inf	0	0	-inf	0	0	-inf	0	0	-inf	0	0	-inf	0	0	-inf	0	0	-inf	0	0	-inf	0	0	-inf	0	0	-inf	0	0	-inf	0	0	-inf	0	0	-inf	0	0	-inf	0	0	-inf	0	0	-inf	0	0	-inf	0	0	-inf	0	0	-inf	0	0	-inf	0	0	-inf	0	0	-inf	0	0	-inf	0	0	-inf	0	0	-inf	0	0	-inf	0	0	-inf	0	0	-inf	0	0	-inf	0	0	-inf	0	0	-inf	0	0	-inf	0	0	-inf	0	0	-inf	0	0	-inf	0	0	-inf	0	0	-inf	0	0	-inf	0	0	-inf	0	0	-inf	0	0	-inf	0	0	-inf	0	0	-inf	0	0	-inf	0	0	-inf	0	0	-inf	0	0	-inf	0	0	-inf	0	0	-inf	0	0	-inf	0	0	-inf	0	0	-inf	0	0	-inf	0	0	-inf	genus	Mordavella
1871024	0	0	-inf	0	0	-inf	0	0	-inf	0	0	-inf	0	0	-inf	0	0	-inf	0	0	-inf	0	0	-inf	0	0	-inf	0	0	-inf	0	0	-inf	0	0	-inf	0	0	-inf	0	0	-inf	0	0	-inf	0	0	-inf	0	0	-inf	0	0	-inf	0	0	-inf	0	0	-inf	0	0	-inf	0	0	-inf	0	0	-inf	0	0	-inf	0	0	-inf	0	0	-inf	0	0	-inf	0	0	-inf	0	0	-inf	0	0	-inf	0	0	-inf	0	0	-inf	0	0	-inf	0	0	-inf	0	0	-inf	0	0	-inf	0	0	-inf	0	0	-inf	0	0	-inf	0	0	-inf	0	0	-inf	0	0	-inf	0	0	-inf	0	0	-inf	0	0	-inf	0	0	-inf	0	0	-inf	0	0	-inf	0	0	-inf	0	0	-inf	0	0	-inf	0	0	-inf	0	0	-inf	0	0	-inf	0	0	-inf	0	0	-inf	0	0	-inf	0	0	-inf	0	0	-inf	0	0	-inf	0	0	-inf	0	0	-inf	0	0	-inf	0	0	-inf	0	0	-inf	0	0	-inf	8	8	121.88897965791588	0	0	-inf	0	0	-inf	0	0	-inf	0	0	-inf	0	0	-inf	0	0	-inf	0	0	-inf	0	0	-inf	0	0	-inf	0	0	-inf	0	0	-inf	0	0	-inf	0	0	-inf	0	0	-inf	0	0	-inf	0	0	-inf	0	0	-inf	0	0	-inf	0	0	-inf	0	0	-inf	0	0	-inf	0	0	-inf	0	0	-inf	0	0	-inf	0	0	-inf	0	0	-inf	0	0	-inf	0	0	-inf	0	0	-inf	0	0	-inf	0	0	-inf	0	0	-inf	0	0	-inf	0	0	-inf	0	0	-inf	0	0	-inf	0	0	-inf	0	0	-inf	0	0	-inf	0	0	-inf	0	0	-inf	0	0	-inf	0	0	-inf	0	0	-inf	0	0	-inf	0	0	-inf	0	0	-inf	0	0	-inf	0	0	-inf	0	0	-inf	0	0	-inf	0	0	-inf	0	0	-inf	0	0	-inf	0	0	-inf	0	0	-inf	0	0	-inf	0	0	-inf	0	0	-inf	0	0	-inf	0	0	-inf	0	0	-inf	0	0	-inf	0	0	-inf	0	0	-inf	0	0	-inf	0	0	-inf	0	0	-inf	0	0	-inf	0	0	-inf	0	0	-inf	0	0	-inf	0	0	-inf	0	0	-inf	0	0	-inf	0	0	-inf	0	0	-inf	species	Mordavella massiliensis
31984	8	0	49.30330085889911	13	4	57.48929785701701	49	1	46.98276935166398	76	1	51.197702985002046	20	0	44.0	0	0	-inf	24	5	45.73804624647582	17	0	57.73749779608876	7	0	47.57142857142857	57	5	47.46471106847897	16	1	49.47533228016432	0	0	-inf	14	1	46.18278553284983	35	2	45.89064299018871	8	1	44.268102875599354	14	14	45.61219604346968	0	0	-inf	11	4	45.20019549777059	16	2	47.70526695296637	15	4	50.922708028904395	0	0	-inf	13	5	46.0	13	2	46.6199055947579	22	0	50.81818181818182	0	0	-inf	14	4	51.94508488764187	7	0	43.80591048816508	7	7	51.07376864854438	29	4	49.06896551724138	37	6	50.036879110009956	28	1	44.23611126501952	19	1	48.8358180293696	39	3	47.42001894852249	48	0	47.51675794322295	0	0	-inf	20	0	46.697427452854335	7	7	44.596072093800686	13	1	44.38461538461539	78	2	46.249812389743106	25	3	45.25921290663959	51	6	46.55810748859298	29	6	46.872335011076586	36	4	48.75943206932336	14	2	45.91489824002078	24	0	50.27882331958141	28	3	46.512271969795336	21	8	46.06457680597791	27	0	56.20208467160578	15	3	46.807206345080616	15	1	43.403588257944165	40	4	44.754950252472625	48	10	46.96229880741834	29	5	44.80106499826027	34	4	47.1679853471182	11	1	43.129231812194256	12	3	51.117926237191476	30	2	46.965359058222674	71	2	53.19003414153767	18	3	44.030627697345594	12	5	47.25537076116817	22	8	45.48433952649298	22	2	45.18181818181818	27	3	45.461211578621395	30	6	47.17530946186149	26	3	47.06384251959544	54	6	45.410741846444495	18	5	48.22222222222222	41	5	45.246616854269334	47	0	54.97771780643996	24	5	42.78237037472767	15	3	45.089752104061304	17	3	50.529411764705884	12	12	47.146148312244065	18	4	47.725487373991825	35	6	45.70073747213289	18	6	47.82950660869522	27	2	42.370370370370374	36	3	44.27840096864954	24	4	47.18973876454106	0	0	-inf	7	7	56.857142857142854	0	0	-inf	11	2	42.36363636363637	8	2	47.781128874149275	6	6	46.735147056617585	45	4	48.025246234924076	0	0	-inf	0	0	-inf	0	0	-inf	22	8	50.13036602795523	19	3	46.589997176267666	13	4	45.23219324401635	8	0	50.0	28	4	48.084809111860054	0	0	-inf	21	0	51.2237373718969	8	0	43.25	0	0	-inf	17	3	45.65007343409019	10	2	46.1	0	0	-inf	7	0	45.714285714285715	10	2	46.067415030391714	10	0	48.12617898550798	21	1	45.79235754931411	14	0	45.357142857142854	18	7	49.70547137832417	27	0	45.59898165394833	14	0	45.390592550138315	15	3	43.733333333333334	20	5	47.27279220613578	9	0	45.25773383522362	7	7	49.142857142857146	0	0	-inf	9	0	45.55555555555556	26	2	45.78984678666853	18	3	46.13989410212017	25	1	56.16279732759695	17	5	46.8235294117647	31	4	45.97368715158781	19	2	46.64315395059711	11	0	44.36363636363637	31	4	49.0679509131544	15	1	46.2	27	1	46.03928809927476	22	5	47.173028681952445	21	4	49.81725041526325	36	0	43.663875050208304	45	0	49.25357317426319	26	1	48.02094917362509	23	4	52.14224694910758	26	3	49.779787168591916	37	6	45.01649880351427	0	0	-inf	0	0	-inf	0	0	-inf	0	0	-inf	0	0	-inf	0	0	-inf	7	1	54.77667124431447	0	0	-inf	0	0	-inf	16	8	49.125	32	2	48.36691844205909	family	Heliobacteriaceae
2697	0	0	-inf	0	0	-inf	13	0	43.07121723351327	0	0	-inf	0	0	-inf	0	0	-inf	0	0	-inf	0	0	-inf	0	0	-inf	0	0	-inf	0	0	-inf	0	0	-inf	0	0	-inf	0	0	-inf	0	0	-inf	0	0	-inf	0	0	-inf	0	0	-inf	0	0	-inf	0	0	-inf	0	0	-inf	0	0	-inf	0	0	-inf	0	0	-inf	0	0	-inf	0	0	-inf	0	0	-inf	0	0	-inf	0	0	-inf	0	0	-inf	0	0	-inf	0	0	-inf	0	0	-inf	0	0	-inf	0	0	-inf	0	0	-inf	0	0	-inf	0	0	-inf	0	0	-inf	0	0	-inf	0	0	-inf	0	0	-inf	0	0	-inf	0	0	-inf	0	0	-inf	0	0	-inf	0	0	-inf	0	0	-inf	0	0	-inf	0	0	-inf	8	0	42.25	0	0	-inf	0	0	-inf	0	0	-inf	0	0	-inf	0	0	-inf	0	0	-inf	0	0	-inf	0	0	-inf	0	0	-inf	0	0	-inf	0	0	-inf	0	0	-inf	0	0	-inf	0	0	-inf	0	0	-inf	0	0	-inf	0	0	-inf	0	0	-inf	0	0	-inf	0	0	-inf	0	0	-inf	0	0	-inf	0	0	-inf	0	0	-inf	0	0	-inf	0	0	-inf	0	0	-inf	0	0	-inf	0	0	-inf	0	0	-inf	0	0	-inf	0	0	-inf	0	0	-inf	0	0	-inf	0	0	-inf	0	0	-inf	0	0	-inf	0	0	-inf	0	0	-inf	0	0	-inf	0	0	-inf	0	0	-inf	0	0	-inf	0	0	-inf	0	0	-inf	0	0	-inf	0	0	-inf	0	0	-inf	0	0	-inf	0	0	-inf	0	0	-inf	0	0	-inf	0	0	-inf	0	0	-inf	0	0	-inf	0	0	-inf	0	0	-inf	0	0	-inf	0	0	-inf	0	0	-inf	0	0	-inf	0	0	-inf	0	0	-inf	0	0	-inf	0	0	-inf	0	0	-inf	0	0	-inf	0	0	-inf	11	0	43.98044436171815	0	0	-inf	0	0	-inf	0	0	-inf	0	0	-inf	0	0	-inf	0	0	-inf	0	0	-inf	0	0	-inf	0	0	-inf	0	0	-inf	0	0	-inf	0	0	-inf	0	0	-inf	0	0	-inf	0	0	-inf	0	0	-inf	0	0	-inf	0	0	-inf	0	0	-inf	0	0	-inf	0	0	-inf	0	0	-inf	0	0	-inf	0	0	-inf	genus	Heliobacterium
28064	0	0	-inf	0	0	-inf	13	13	43.07121723351327	0	0	-inf	0	0	-inf	0	0	-inf	0	0	-inf	0	0	-inf	0	0	-inf	0	0	-inf	0	0	-inf	0	0	-inf	0	0	-inf	0	0	-inf	0	0	-inf	0	0	-inf	0	0	-inf	0	0	-inf	0	0	-inf	0	0	-inf	0	0	-inf	0	0	-inf	0	0	-inf	0	0	-inf	0	0	-inf	0	0	-inf	0	0	-inf	0	0	-inf	0	0	-inf	0	0	-inf	0	0	-inf	0	0	-inf	0	0	-inf	0	0	-inf	0	0	-inf	0	0	-inf	0	0	-inf	0	0	-inf	0	0	-inf	0	0	-inf	0	0	-inf	0	0	-inf	0	0	-inf	0	0	-inf	0	0	-inf	0	0	-inf	0	0	-inf	0	0	-inf	0	0	-inf	0	0	-inf	8	8	42.25	0	0	-inf	0	0	-inf	0	0	-inf	0	0	-inf	0	0	-inf	0	0	-inf	0	0	-inf	0	0	-inf	0	0	-inf	0	0	-inf	0	0	-inf	0	0	-inf	0	0	-inf	0	0	-inf	0	0	-inf	0	0	-inf	0	0	-inf	0	0	-inf	0	0	-inf	0	0	-inf	0	0	-inf	0	0	-inf	0	0	-inf	0	0	-inf	0	0	-inf	0	0	-inf	0	0	-inf	0	0	-inf	0	0	-inf	0	0	-inf	0	0	-inf	0	0	-inf	0	0	-inf	0	0	-inf	0	0	-inf	0	0	-inf	0	0	-inf	0	0	-inf	0	0	-inf	0	0	-inf	0	0	-inf	0	0	-inf	0	0	-inf	0	0	-inf	0	0	-inf	0	0	-inf	0	0	-inf	0	0	-inf	0	0	-inf	0	0	-inf	0	0	-inf	0	0	-inf	0	0	-inf	0	0	-inf	0	0	-inf	0	0	-inf	0	0	-inf	0	0	-inf	0	0	-inf	0	0	-inf	0	0	-inf	0	0	-inf	0	0	-inf	0	0	-inf	0	0	-inf	0	0	-inf	0	0	-inf	0	0	-inf	11	11	43.98044436171815	0	0	-inf	0	0	-inf	0	0	-inf	0	0	-inf	0	0	-inf	0	0	-inf	0	0	-inf	0	0	-inf	0	0	-inf	0	0	-inf	0	0	-inf	0	0	-inf	0	0	-inf	0	0	-inf	0	0	-inf	0	0	-inf	0	0	-inf	0	0	-inf	0	0	-inf	0	0	-inf	0	0	-inf	0	0	-inf	0	0	-inf	0	0	-inf	species	Heliobacterium mobile
79598	0	0	-inf	0	0	-inf	9	0	49.12658991336067	11	0	73.86500964635657	0	0	-inf	0	0	-inf	0	0	-inf	7	0	63.924082689430236	0	0	-inf	12	0	40.833333333333336	0	0	-inf	0	0	-inf	0	0	-inf	0	0	-inf	0	0	-inf	0	0	-inf	0	0	-inf	0	0	-inf	0	0	-inf	0	0	-inf	0	0	-inf	0	0	-inf	0	0	-inf	0	0	-inf	0	0	-inf	0	0	-inf	0	0	-inf	0	0	-inf	0	0	-inf	0	0	-inf	0	0	-inf	0	0	-inf	0	0	-inf	11	0	50.76559544855789	0	0	-inf	0	0	-inf	0	0	-inf	0	0	-inf	10	0	47.9825734342656	0	0	-inf	10	0	47.42253300865164	0	0	-inf	14	0	54.19316055582677	0	0	-inf	7	0	53.21392495472262	0	0	-inf	0	0	-inf	8	0	60.875	0	0	-inf	0	0	-inf	0	0	-inf	0	0	-inf	0	0	-inf	0	0	-inf	0	0	-inf	0	0	-inf	0	0	-inf	28	0	58.144779423898655	0	0	-inf	0	0	-inf	0	0	-inf	0	0	-inf	7	0	49.38944964551297	0	0	-inf	0	0	-inf	0	0	-inf	0	0	-inf	0	0	-inf	18	0	64.44444444444444	19	0	41.98825731544548	0	0	-inf	0	0	-inf	0	0	-inf	0	0	-inf	0	0	-inf	0	0	-inf	0	0	-inf	0	0	-inf	0	0	-inf	0	0	-inf	0	0	-inf	0	0	-inf	0	0	-inf	0	0	-inf	0	0	-inf	0	0	-inf	0	0	-inf	0	0	-inf	0	0	-inf	0	0	-inf	0	0	-inf	0	0	-inf	0	0	-inf	0	0	-inf	0	0	-inf	7	0	58.857142857142854	0	0	-inf	0	0	-inf	0	0	-inf	0	0	-inf	0	0	-inf	0	0	-inf	0	0	-inf	0	0	-inf	0	0	-inf	0	0	-inf	0	0	-inf	0	0	-inf	0	0	-inf	0	0	-inf	0	0	-inf	0	0	-inf	0	0	-inf	0	0	-inf	0	0	-inf	0	0	-inf	0	0	-inf	17	0	59.55024126264852	0	0	-inf	0	0	-inf	0	0	-inf	0	0	-inf	0	0	-inf	0	0	-inf	0	0	-inf	0	0	-inf	0	0	-inf	11	0	41.18181818181818	7	0	68.49758293633981	8	0	55.14053903569735	0	0	-inf	0	0	-inf	0	0	-inf	0	0	-inf	0	0	-inf	0	0	-inf	0	0	-inf	0	0	-inf	0	0	-inf	0	0	-inf	0	0	-inf	0	0	-inf	0	0	-inf	8	0	58.75	genus	Heliorestis
356322	0	0	-inf	0	0	-inf	9	9	49.12658991336067	11	11	73.86500964635657	0	0	-inf	0	0	-inf	0	0	-inf	7	7	63.924082689430236	0	0	-inf	12	12	40.833333333333336	0	0	-inf	0	0	-inf	0	0	-inf	0	0	-inf	0	0	-inf	0	0	-inf	0	0	-inf	0	0	-inf	0	0	-inf	0	0	-inf	0	0	-inf	0	0	-inf	0	0	-inf	0	0	-inf	0	0	-inf	0	0	-inf	0	0	-inf	0	0	-inf	0	0	-inf	0	0	-inf	0	0	-inf	0	0	-inf	0	0	-inf	11	11	50.76559544855789	0	0	-inf	0	0	-inf	0	0	-inf	0	0	-inf	10	10	47.9825734342656	0	0	-inf	10	10	47.42253300865164	0	0	-inf	14	14	54.19316055582677	0	0	-inf	7	7	53.21392495472262	0	0	-inf	0	0	-inf	8	8	60.875	0	0	-inf	0	0	-inf	0	0	-inf	0	0	-inf	0	0	-inf	0	0	-inf	0	0	-inf	0	0	-inf	0	0	-inf	28	28	58.144779423898655	0	0	-inf	0	0	-inf	0	0	-inf	0	0	-inf	7	7	49.38944964551297	0	0	-inf	0	0	-inf	0	0	-inf	0	0	-inf	0	0	-inf	18	18	64.44444444444444	19	19	41.98825731544548	0	0	-inf	0	0	-inf	0	0	-inf	0	0	-inf	0	0	-inf	0	0	-inf	0	0	-inf	0	0	-inf	0	0	-inf	0	0	-inf	0	0	-inf	0	0	-inf	0	0	-inf	0	0	-inf	0	0	-inf	0	0	-inf	0	0	-inf	0	0	-inf	0	0	-inf	0	0	-inf	0	0	-inf	0	0	-inf	0	0	-inf	0	0	-inf	0	0	-inf	7	7	58.857142857142854	0	0	-inf	0	0	-inf	0	0	-inf	0	0	-inf	0	0	-inf	0	0	-inf	0	0	-inf	0	0	-inf	0	0	-inf	0	0	-inf	0	0	-inf	0	0	-inf	0	0	-inf	0	0	-inf	0	0	-inf	0	0	-inf	0	0	-inf	0	0	-inf	0	0	-inf	0	0	-inf	0	0	-inf	17	17	59.55024126264852	0	0	-inf	0	0	-inf	0	0	-inf	0	0	-inf	0	0	-inf	0	0	-inf	0	0	-inf	0	0	-inf	0	0	-inf	11	11	41.18181818181818	7	7	68.49758293633981	8	8	55.14053903569735	0	0	-inf	0	0	-inf	0	0	-inf	0	0	-inf	0	0	-inf	0	0	-inf	0	0	-inf	0	0	-inf	0	0	-inf	0	0	-inf	0	0	-inf	0	0	-inf	0	0	-inf	8	8	58.75	species	Heliorestis convoluta
2831443	8	0	49.30330085889911	9	0	51.040096904580125	26	0	47.657329422139085	64	0	47.0235987617224	20	0	44.0	0	0	-inf	19	0	44.21052631578947	10	0	53.40688837074972	7	0	47.57142857142857	40	0	50.21221327258253	15	0	49.58685850326104	0	0	-inf	13	0	46.581461343069044	33	0	43.61128801989712	7	0	44.73497471497069	0	0	-inf	0	0	-inf	7	0	45.02887863935379	14	0	47.92857142857143	11	0	48.81818181818182	0	0	-inf	8	0	49.125	11	0	46.64170661198661	22	0	50.81818181818182	0	0	-inf	10	0	50.22311884269862	7	0	43.80591048816508	0	0	-inf	25	0	48.52	31	0	50.78184277402485	27	0	44.17078205261283	18	0	49.27114125322347	36	0	47.42724274978825	37	0	46.55088733352878	0	0	-inf	20	0	46.697427452854335	0	0	-inf	12	0	44.666666666666664	66	0	46.123705068020335	22	0	45.88546921209044	35	0	46.70599814676001	23	0	45.05339877609217	18	0	45.60182598779736	12	0	44.97197936295802	17	0	49.07025205805268	25	0	45.013744606170775	13	0	45.50951992312128	19	0	54.2345413754398	12	0	45.44175994792345	14	0	43.21813027636875	28	0	45.36421464638946	38	0	46.12355908389781	24	0	44.8429535395645	30	0	45.22371672673396	10	0	43.34215499341368	9	0	48.812365415721416	28	0	45.50893191528662	41	0	50.43860380627553	15	0	44.36257334533418	7	0	46.285714285714285	14	0	43.83586791264798	20	0	45.6	17	0	43.6897979473051	24	0	47.03347665554704	23	0	47.61247437215985	48	0	43.79541791058339	13	0	44.23076923076923	36	0	44.740429080620196	29	0	49.101818513885455	0	0	-inf	12	0	45.62132034355964	14	0	49.92857142857143	0	0	-inf	14	0	43.647055195132346	29	0	43.63882108705694	12	0	47.56982071928144	25	0	42.4	33	0	43.853994376903565	20	0	46.53565549577098	0	0	-inf	0	0	-inf	0	0	-inf	9	0	41.55555555555556	6	0	46.541505165532364	0	0	-inf	41	0	47.783806843209355	0	0	-inf	0	0	-inf	0	0	-inf	14	0	46.61621813652776	16	0	47.45062164681785	9	0	44.89094579691251	8	0	50.0	24	0	47.640610630503396	0	0	-inf	14	0	47.40703462927393	8	0	43.25	0	0	-inf	14	0	44.860803455680944	8	0	46.75	0	0	-inf	7	0	45.714285714285715	8	0	47.03110118710167	10	0	48.12617898550798	20	0	45.77634050816941	14	0	45.357142857142854	11	0	47.608953164530455	27	0	45.59898165394833	14	0	45.390592550138315	12	0	44.5	15	0	46.06666666666667	9	0	45.25773383522362	0	0	-inf	0	0	-inf	9	0	45.55555555555556	24	0	46.18900068555757	15	0	43.79133717900592	7	0	50.179998228883264	12	0	45.916666666666664	16	0	45.6317243475204	17	0	46.365877944785005	11	0	44.36363636363637	27	0	49.003943641029124	14	0	44.5	26	0	46.25252619663287	17	0	48.164006990043596	17	0	50.78560487761179	25	0	44.755980072299955	38	0	45.70862400756486	17	0	45.08355095462786	19	0	48.54061472786707	23	0	47.707585494929994	31	0	44.12903225806452	0	0	-inf	0	0	-inf	0	0	-inf	0	0	-inf	0	0	-inf	0	0	-inf	6	0	54.5	0	0	-inf	0	0	-inf	8	0	50.125	22	0	45.260972279358676	genus	Heliomicrobium
35701	8	8	49.30330085889911	9	9	51.040096904580125	26	6	47.657329422139085	64	20	47.0235987617224	20	3	44.0	0	0	-inf	19	2	44.21052631578947	10	2	53.40688837074972	7	7	47.57142857142857	40	21	50.21221327258253	15	15	49.58685850326104	0	0	-inf	13	1	46.581461343069044	33	2	43.61128801989712	7	7	44.73497471497069	0	0	-inf	0	0	-inf	7	0	45.02887863935379	14	14	47.92857142857143	11	11	48.81818181818182	0	0	-inf	8	8	49.125	11	2	46.64170661198661	22	6	50.81818181818182	0	0	-inf	10	1	50.22311884269862	7	0	43.80591048816508	0	0	-inf	25	16	48.52	31	15	50.78184277402485	27	5	44.17078205261283	18	7	49.27114125322347	36	5	47.42724274978825	37	5	46.55088733352878	0	0	-inf	20	8	46.697427452854335	0	0	-inf	12	4	44.666666666666664	66	15	46.123705068020335	22	6	45.88546921209044	35	12	46.70599814676001	23	4	45.05339877609217	18	2	45.60182598779736	12	3	44.97197936295802	17	5	49.07025205805268	25	1	45.013744606170775	13	2	45.50951992312128	19	11	54.2345413754398	12	3	45.44175994792345	14	1	43.21813027636875	28	4	45.36421464638946	38	5	46.12355908389781	24	2	44.8429535395645	30	5	45.22371672673396	10	2	43.34215499341368	9	1	48.812365415721416	28	12	45.50893191528662	41	14	50.43860380627553	15	3	44.36257334533418	7	7	46.285714285714285	14	3	43.83586791264798	20	8	45.6	17	0	43.6897979473051	24	5	47.03347665554704	23	4	47.61247437215985	48	5	43.79541791058339	13	0	44.23076923076923	36	5	44.740429080620196	29	14	49.101818513885455	0	0	-inf	12	2	45.62132034355964	14	6	49.92857142857143	0	0	-inf	14	4	43.647055195132346	29	0	43.63882108705694	12	1	47.56982071928144	25	1	42.4	33	2	43.853994376903565	20	3	46.53565549577098	0	0	-inf	0	0	-inf	0	0	-inf	9	0	41.55555555555556	6	6	46.541505165532364	0	0	-inf	41	19	47.783806843209355	0	0	-inf	0	0	-inf	0	0	-inf	14	4	46.61621813652776	16	2	47.45062164681785	9	1	44.89094579691251	8	8	50.0	24	10	47.640610630503396	0	0	-inf	14	4	47.40703462927393	8	1	43.25	0	0	-inf	14	1	44.860803455680944	8	1	46.75	0	0	-inf	7	7	45.714285714285715	8	8	47.03110118710167	10	3	48.12617898550798	20	2	45.77634050816941	14	5	45.357142857142854	11	2	47.608953164530455	27	1	45.59898165394833	14	4	45.390592550138315	12	2	44.5	15	4	46.06666666666667	9	2	45.25773383522362	0	0	-inf	0	0	-inf	9	9	45.55555555555556	24	4	46.18900068555757	15	1	43.79133717900592	7	7	50.179998228883264	12	5	45.916666666666664	16	2	45.6317243475204	17	3	46.365877944785005	11	2	44.36363636363637	27	3	49.003943641029124	14	1	44.5	26	6	46.25252619663287	17	2	48.164006990043596	17	8	50.78560487761179	25	4	44.755980072299955	38	2	45.70862400756486	17	4	45.08355095462786	19	4	48.54061472786707	23	5	47.707585494929994	31	2	44.12903225806452	0	0	-inf	0	0	-inf	0	0	-inf	0	0	-inf	0	0	-inf	0	0	-inf	6	6	54.5	0	0	-inf	0	0	-inf	8	8	50.125	22	1	45.260972279358676	species	Heliomicrobium modesticaldum
498761	0	0	-inf	0	0	-inf	20	20	46.25452824878081	44	44	44.98887092614167	17	17	42.35294117647059	0	0	-inf	17	17	43.470588235294116	8	8	53.50861046343716	0	0	-inf	19	19	48.709922679121114	0	0	-inf	0	0	-inf	12	12	46.79658312165813	31	31	43.489435634084025	0	0	-inf	0	0	-inf	0	0	-inf	7	7	45.02887863935379	0	0	-inf	0	0	-inf	0	0	-inf	0	0	-inf	9	9	45.45097474798364	16	16	50.6875	0	0	-inf	9	9	49.69235426966513	7	7	43.80591048816508	0	0	-inf	9	9	45.44444444444444	16	16	44.57474746830583	22	22	43.57323251911575	11	11	48.79707674416494	31	31	44.59292706427023	32	32	45.91821347939265	0	0	-inf	12	12	44.079045754757225	0	0	-inf	8	8	42.625	51	51	44.846363421359655	16	16	43.967520166624354	23	23	42.75702591703003	19	19	45.53832483421683	16	16	44.552054236272035	9	9	42.29597248394401	12	12	46.17642048557474	24	24	44.88427603462129	11	11	44.60215990914334	8	8	47.05703576666953	9	9	42.495610993501714	13	13	43.311832605320184	24	24	43.46658375412104	33	33	45.62712864206414	22	22	43.828676588615814	25	25	44.14846007208075	8	8	42.5526937417671	8	8	48.66391109268659	16	16	42.140630851751574	27	27	46.99936133545544	12	12	42.564129385141705	0	0	-inf	11	11	43.427468252461054	12	12	43.416666666666664	17	17	43.6897979473051	19	19	46.04228630174362	19	19	46.10983739787771	43	43	43.53907115600007	13	13	44.23076923076923	31	31	44.02114344846216	15	15	48.530182460178544	0	0	-inf	10	10	42.74558441227157	8	8	49.875	0	0	-inf	10	10	44.40587727318528	29	29	43.63882108705694	11	11	46.71253169376157	24	24	42.25	31	31	43.68328433670379	17	17	43.92430058325998	0	0	-inf	0	0	-inf	0	0	-inf	9	9	41.55555555555556	0	0	-inf	0	0	-inf	22	22	45.00618548052652	0	0	-inf	0	0	-inf	0	0	-inf	10	10	43.46270539113887	14	14	44.94356759636326	8	8	44.12731402152657	0	0	-inf	14	14	44.81247536657724	0	0	-inf	10	10	44.4698484809835	7	7	42.285714285714285	0	0	-inf	13	13	44.0808652599641	7	7	46.142857142857146	0	0	-inf	0	0	-inf	0	0	-inf	7	7	47.7516842650114	18	18	43.39215404065849	9	9	42.22222222222222	9	9	42.855387201092775	26	26	45.16048094833096	10	10	43.34682957019364	10	10	42.8	11	11	43.27272727272727	7	7	42.61708635957323	0	0	-inf	0	0	-inf	0	0	-inf	20	20	44.82132034355964	14	14	43.84786126322063	0	0	-inf	7	7	44.0	14	14	44.43625639716617	14	14	45.087137504381786	9	9	43.0	24	24	47.75443659615777	13	13	44.15384615384615	20	20	44.148385068300406	15	15	45.78587458871608	9	9	50.039475879933384	21	21	43.61426199083328	36	36	45.38688089687402	13	13	44.26310509451336	15	15	46.515896543680455	18	18	42.626359243521655	29	29	43.51724137931034	0	0	-inf	0	0	-inf	0	0	-inf	0	0	-inf	0	0	-inf	0	0	-inf	0	0	-inf	0	0	-inf	0	0	-inf	0	0	-inf	21	21	44.74959000694718	strain	Heliomicrobium modesticaldum Ice1
39779	25067	5	72.09964083336853	30744	6	75.3685246259749	96443	7	74.65872231851583	49120	18	75.39051685589827	12129	2	83.3560100941025	28144	10	76.7650436405446	26331	11	77.56993387645069	11520	2	80.75730421296907	14806	0	88.8315291762598	29645	6	72.19501098324501	53590	11	79.81179176424725	27129	6	81.26783693671833	33588	10	77.0057005190159	65544	0	69.06687867079606	46455	3	91.23856212122128	19996	9	74.5537273638264	27478	5	90.62041001990268	29763	12	69.13473147948922	11639	10	80.25147403898622	73804	13	80.92866256309563	12847	4	80.10113314135229	21281	6	77.97251385911562	37515	10	82.57187300104006	43242	7	83.2630438295427	15651	8	81.51987057220997	14372	4	84.65954945451172	10664	5	82.71549463553968	23905	5	75.78084851446687	34633	9	71.95056373643408	311264	9	81.31176950320337	33952	10	76.90012566926016	30540	2	74.05770017304407	30675	7	85.70140561369811	79361	5	69.9432617600685	38809	5	87.5246624290011	14720	7	84.34756775803548	24653	8	76.412277057327	121946	1	86.19014037708727	103162	3	67.51348640706154	37978	15	88.2956164426143	231606	9	66.4968240650131	59677	12	76.43241763978722	56333	3	67.98793358203733	60748	5	62.924103881777214	51228	13	69.49127898513413	38827	10	79.7943628719611	22836	10	78.10812255088085	16720	6	79.43622207004337	56579	12	86.25425222071618	21606	11	82.88348575253879	45781	5	78.88778374636163	138847	7	79.60790789418515	94267	15	66.1557334504835	181910	4	82.82593900214253	9145	7	82.46498395224363	37658	1	82.90154526229408	57435	7	83.31153138117179	44724	4	82.10456559018037	206623	6	83.45288962046807	33835	16	67.00111710030318	37859	8	74.6259252017865	149619	4	84.33372588440226	15418	8	79.64237557300585	169832	5	83.97040478863795	98389	6	63.73652651147685	69825	10	84.34453687394834	19397	9	77.31245457260951	55908	9	67.45349767878162	26182	5	89.80155839401387	59995	4	67.5020340959884	72721	7	67.26341334269105	178862	3	83.86999879250018	24819	13	74.46770105267066	106922	15	76.33877519940759	35582	8	81.07391032227775	164660	8	82.71325495337643	71772	12	84.1898109313034	309809	5	81.97028278224255	19050	5	80.38636842180696	18755	4	85.29538387798323	18516	6	69.97277449190467	9806	3	76.44741905680209	20974	8	79.02066795794852	12259	10	76.32060056511322	21816	2	71.24236070058988	36451	14	77.15038462269915	58669	3	83.75091021765685	8539	6	88.67078752430933	9856	4	77.98204686782171	23050	7	77.21873083953737	32369	8	71.74979389308315	44092	7	75.60160014016579	5651	10	80.99589095896548	161004	8	67.05657838474757	18319	17	84.79673347827024	42225	2	72.04127888777278	30860	3	74.04647234113155	18848	6	71.14256146737942	13324	4	78.61162423612473	18332	12	76.70884130010464	5866	4	80.7529898630216	22844	9	81.28061160984136	58209	4	84.28241505696515	7421	8	88.75218394835275	54577	1	66.61851640813428	26171	5	83.16926864031186	24778	10	76.71072489823776	13810	8	72.77962031070655	102562	5	84.5868853680749	58836	7	65.13096099534927	226218	16	84.5512647345651	9170	5	80.29100365296036	40280	6	92.06180163417362	101344	5	76.68525700925517	27301	5	69.99282782568861	246963	13	84.14349926262841	41737	10	74.5589993490182	54799	4	76.60831736670266	28540	4	78.75054350404703	16873	1	73.36058363382475	23250	4	84.37134287041894	135141	14	65.7718344041596	31323	15	75.58817806241079	13841	11	77.87085693801427	89570	3	68.36907798937546	37148	9	72.7429240455754	88356	13	79.72802033096585	46692	5	69.62193149714086	125344	12	79.07082344552761	46775	0	79.31138669692108	45900	4	77.13721083651275	56891	3	74.91539890978417	28369	9	75.03959547074128	4710	7	74.55246364518342	6154	3	78.06190438834186	9910	4	74.14052847606482	4192	6	73.98112646809064	7017	2	81.53790342180912	8292	7	79.86086294897183	12485	4	67.98297309967649	5463	7	73.25501881506922	1960	9	80.16217056142173	88690	6	83.3284044695892	46137	8	85.33583327116135	no_rank	unclassified Eubacteriales
105844	0	0	-inf	0	0	-inf	0	0	-inf	0	0	-inf	0	0	-inf	0	0	-inf	0	0	-inf	0	0	-inf	0	0	-inf	0	0	-inf	0	0	-inf	0	0	-inf	0	0	-inf	0	0	-inf	0	0	-inf	15	15	73.46379967591969	0	0	-inf	0	0	-inf	0	0	-inf	16	16	74.73742929429727	0	0	-inf	0	0	-inf	0	0	-inf	0	0	-inf	0	0	-inf	0	0	-inf	0	0	-inf	0	0	-inf	0	0	-inf	0	0	-inf	0	0	-inf	0	0	-inf	117	117	99.3609011574241	0	0	-inf	0	0	-inf	0	0	-inf	0	0	-inf	0	0	-inf	0	0	-inf	24	24	108.30285054329872	87	87	76.39552209416162	0	0	-inf	0	0	-inf	48	48	73.48435045243721	0	0	-inf	59	59	66.48283527273767	134	134	70.89657011796025	0	0	-inf	0	0	-inf	0	0	-inf	0	0	-inf	0	0	-inf	0	0	-inf	0	0	-inf	0	0	-inf	0	0	-inf	0	0	-inf	0	0	-inf	0	0	-inf	0	0	-inf	0	0	-inf	0	0	-inf	0	0	-inf	0	0	-inf	135	135	73.21784730996853	0	0	-inf	0	0	-inf	0	0	-inf	0	0	-inf	0	0	-inf	0	0	-inf	0	0	-inf	119	119	71.74699932656854	0	0	-inf	0	0	-inf	119	119	105.09122662404552	0	0	-inf	0	0	-inf	96	96	71.48278841328695	0	0	-inf	0	0	-inf	12	12	70.52726409997992	0	0	-inf	0	0	-inf	13	13	81.17110095350255	0	0	-inf	0	0	-inf	0	0	-inf	0	0	-inf	0	0	-inf	0	0	-inf	79	79	103.28579565717772	0	0	-inf	0	0	-inf	0	0	-inf	69	69	76.48719563582758	182	182	70.55643507141852	30	30	67.28097452612167	0	0	-inf	0	0	-inf	0	0	-inf	0	0	-inf	32	32	72.15064475807536	0	0	-inf	0	0	-inf	0	0	-inf	0	0	-inf	13	13	91.91083026317533	83	83	71.29847721285974	0	0	-inf	0	0	-inf	0	0	-inf	0	0	-inf	0	0	-inf	291	291	70.33474602179479	0	0	-inf	37	37	66.62664132970892	0	0	-inf	0	0	-inf	0	0	-inf	0	0	-inf	0	0	-inf	0	0	-inf	16	16	68.11721043757349	0	0	-inf	100	100	102.3977139458905	164	164	75.96073011351523	0	0	-inf	24	24	59.04206719496368	0	0	-inf	0	0	-inf	0	0	-inf	0	0	-inf	0	0	-inf	0	0	-inf	0	0	-inf	0	0	-inf	10	10	59.05358641519943	29	29	67.14419829702851	0	0	-inf	0	0	-inf	0	0	-inf	0	0	-inf	0	0	-inf	species	butyrate-producing bacterium L2-50
245011	0	0	-inf	0	0	-inf	0	0	-inf	0	0	-inf	0	0	-inf	12	12	105.89372388471843	0	0	-inf	0	0	-inf	0	0	-inf	0	0	-inf	0	0	-inf	0	0	-inf	0	0	-inf	0	0	-inf	0	0	-inf	0	0	-inf	0	0	-inf	0	0	-inf	0	0	-inf	0	0	-inf	0	0	-inf	0	0	-inf	0	0	-inf	0	0	-inf	0	0	-inf	0	0	-inf	0	0	-inf	0	0	-inf	0	0	-inf	0	0	-inf	0	0	-inf	0	0	-inf	0	0	-inf	0	0	-inf	0	0	-inf	0	0	-inf	0	0	-inf	0	0	-inf	0	0	-inf	0	0	-inf	0	0	-inf	0	0	-inf	0	0	-inf	0	0	-inf	0	0	-inf	0	0	-inf	0	0	-inf	0	0	-inf	0	0	-inf	0	0	-inf	0	0	-inf	0	0	-inf	0	0	-inf	0	0	-inf	0	0	-inf	0	0	-inf	0	0	-inf	0	0	-inf	0	0	-inf	0	0	-inf	0	0	-inf	0	0	-inf	0	0	-inf	0	0	-inf	0	0	-inf	0	0	-inf	0	0	-inf	0	0	-inf	0	0	-inf	0	0	-inf	0	0	-inf	0	0	-inf	0	0	-inf	0	0	-inf	0	0	-inf	0	0	-inf	0	0	-inf	0	0	-inf	0	0	-inf	0	0	-inf	0	0	-inf	0	0	-inf	0	0	-inf	0	0	-inf	0	0	-inf	0	0	-inf	0	0	-inf	0	0	-inf	0	0	-inf	0	0	-inf	0	0	-inf	0	0	-inf	0	0	-inf	0	0	-inf	0	0	-inf	0	0	-inf	0	0	-inf	0	0	-inf	0	0	-inf	0	0	-inf	0	0	-inf	0	0	-inf	0	0	-inf	0	0	-inf	0	0	-inf	0	0	-inf	0	0	-inf	0	0	-inf	0	0	-inf	0	0	-inf	0	0	-inf	0	0	-inf	0	0	-inf	0	0	-inf	0	0	-inf	0	0	-inf	0	0	-inf	0	0	-inf	0	0	-inf	0	0	-inf	0	0	-inf	0	0	-inf	0	0	-inf	0	0	-inf	0	0	-inf	0	0	-inf	0	0	-inf	0	0	-inf	0	0	-inf	0	0	-inf	0	0	-inf	0	0	-inf	0	0	-inf	0	0	-inf	0	0	-inf	0	0	-inf	0	0	-inf	0	0	-inf	0	0	-inf	0	0	-inf	0	0	-inf	0	0	-inf	0	0	-inf	0	0	-inf	species	butyrate-producing bacterium SM7/11
245012	595	595	78.61043539251884	2140	2140	74.32489990441599	1707	1707	77.58212184965684	1503	1503	72.53980079607047	1108	1108	87.19614940282916	1617	1617	76.26990230044761	828	828	76.29399392599737	1953	1953	83.77926556176776	368	368	77.08251409108325	1559	1559	79.47199995224038	2109	2109	82.7432036134986	1179	1179	78.02418551234392	421	421	80.03821835900867	532	532	85.0220849563834	962	962	71.70726816873848	573	573	78.67005088463756	536	536	75.36906059547246	422	422	76.7122775392139	604	604	83.55781770286022	287	287	85.22435730600712	379	379	78.86974792437229	420	420	85.77535277698698	1070	1070	71.38140836717659	420	420	79.54116892825692	310	310	77.44874639531021	501	501	81.83652400090048	1405	1405	78.7621521692338	587	587	81.43602827322532	458	458	76.40402584776143	1726	1726	80.58258905316993	585	585	76.0439509709646	1547	1547	83.97938804968058	1832	1832	82.66072316359534	734	734	82.0291082048716	1839	1839	75.75793025075487	612	612	74.16206154087432	348	348	81.75869817198726	355	355	86.69207097698629	1858	1858	78.14875451467081	1600	1600	82.22672794164018	1889	1889	75.29604008468685	630	630	85.7657489245224	944	944	85.56553364692373	121	121	74.0537197786067	1992	1992	93.34187744118492	1929	1929	92.77344375054032	1336	1336	80.05722834753	963	963	76.12933173177666	3204	3204	75.0827059560803	849	849	79.43803400435309	1095	1095	83.42853943242051	2239	2239	94.1975437605086	1798	1798	80.14418002640345	1012	1012	83.4234299555795	629	629	65.51975301212961	251	251	81.77047391996727	919	919	83.22716056003675	1987	1987	91.00824047691908	2421	2421	85.28942570398162	605	605	81.74601374255923	435	435	78.9594533919288	446	446	69.65027257419077	474	474	76.35589525158919	730	730	78.70377754979232	754	754	76.26433166025794	3264	3264	84.09650028244553	1922	1922	79.77822311566572	704	704	82.6934503151512	1212	1212	77.08546544827365	637	637	80.58852568014736	466	466	82.85362712732447	1620	1620	75.48007878421369	382	382	80.40246818326517	284	284	79.25680954635811	2690	2690	79.20051897305893	1289	1289	79.98027635772368	270	270	87.21374584040403	453	453	85.75804544526514	548	548	78.15755777900443	315	315	73.13967277027731	436	436	77.33026186275778	269	269	78.72606347208011	1682	1682	77.37294110215771	253	253	79.8632249079554	162	162	88.96554947617291	1222	1222	88.4836270919316	643	643	78.68072858294333	257	257	79.62839178983837	240	240	83.3949231437443	668	668	73.68703332412709	610	610	76.92643192037416	1061	1061	78.86809904451422	360	360	81.38012827953514	1080	1080	77.04522213162649	1059	1059	86.39054267922765	273	273	76.76140419692317	716	716	82.03593165438932	301	301	79.43116518987716	1188	1188	89.33776431284444	368	368	85.99153756372628	306	306	77.50731643129647	209	209	87.65767627892383	3496	3496	77.2871284503824	2327	2327	95.33394194053875	162	162	74.97069559159607	5223	5223	85.23483177751669	650	650	74.5570562604644	557	557	78.55787636133348	603	603	86.69887880856757	420	420	76.25875801811301	409	409	88.66128225521098	420	420	80.99868622608889	408	408	89.22838192093394	1410	1410	78.54429638625271	427	427	82.43641958700391	330	330	83.1671279908868	517	517	83.2105999047133	601	601	86.76258764056965	300	300	87.60648466722405	739	739	78.84565960837779	638	638	83.23992046985224	798	798	76.32882437479189	3080	3080	87.75195230316992	809	809	83.17213508871006	543	543	78.53511926014134	307	307	82.8659993393053	1077	1077	84.78247945124986	765	765	76.88895169786727	909	909	78.33741273918623	229	229	84.40895421987129	620	620	81.37375518553158	1871	1871	91.65424834787684	1140	1140	76.58683837103304	217	217	75.74338896746539	158	158	74.57365187365967	297	297	71.30686173207755	167	167	74.18978454794485	82	82	76.27012553380995	121	121	78.23040636943927	189	189	71.88187870572278	215	215	75.72213613220602	305	305	67.70273789554277	1027	1027	79.71676950270647	742	742	80.418477245961	species	butyrate-producing bacterium SM4/1
245014	4542	4542	90.29373573191643	7418	7418	86.35157342610836	12984	12984	80.79018402998261	19279	19279	80.23112010586574	5550	5550	81.8863179312315	1601	1601	85.75649182172451	3410	3410	85.86574887425382	2168	2168	87.01377765403548	2626	2626	86.17782430952862	2442	2442	82.81586006651875	3133	3133	88.47020295826132	2881	2881	89.31190765233183	4422	4422	82.04222396965018	3585	3585	86.88212983070211	10875	10875	88.19238281662085	1563	1563	83.63556352182769	3289	3289	78.19967819916153	2113	2113	83.05482850784401	3242	3242	77.9351020982772	4627	4627	81.50668087793021	2573	2573	85.35516070936454	4263	4263	86.5610357074919	4638	4638	88.16577608612462	1993	1993	80.53715357466945	2917	2917	85.07521835671594	6072	6072	88.56644578881581	5059	5059	89.94234530248777	2651	2651	77.8103526738102	6742	6742	78.55638843984576	13429	13429	81.840851880244	2525	2525	83.8079941464244	10586	10586	86.97157455090861	6558	6558	86.8447781628957	6314	6314	86.49392948135123	2877	2877	80.99336484323779	8554	8554	86.64199713454784	6769	6769	86.8531313384993	3859	3859	85.91459798347546	7980	7980	84.78895927584436	18806	18806	87.12030205713307	5833	5833	81.7958801474741	12340	12340	84.65067821090045	4562	4562	87.62337723416117	4846	4846	83.05846595287893	9373	9373	85.55568852337164	12898	12898	80.13022561267329	7614	7614	85.85268640592787	7130	7130	85.45027766453923	9940	9940	88.33480566439648	7284	7284	84.58709317301741	7660	7660	80.35186218116857	7536	7536	87.87163565483013	7522	7522	86.91216227058955	7632	7632	83.7276228240603	3944	3944	85.18084552908512	8189	8189	86.22440126238844	2840	2840	82.36356143413806	4088	4088	84.3882033183444	6315	6315	83.84414289763856	3765	3765	84.36338536129402	8501	8501	86.29549426959206	5803	5803	89.88075599880018	5044	5044	86.85922128028868	4686	4686	82.64711737905537	4488	4488	82.65959579947533	6281	6281	85.23513225260544	2587	2587	85.09396814540136	4130	4130	84.03453029586981	4620	4620	86.70308747760694	3505	3505	81.84832129191817	7241	7241	84.8910676165406	2910	2910	86.06975048566545	4992	4992	82.38086836928883	5675	5675	77.75840731254058	8119	8119	83.87691242588991	10740	10740	80.2198026037277	4123	4123	89.15620907737488	7842	7842	81.26375582578473	3096	3096	84.15716619251293	15379	15379	86.14870946264547	2880	2880	86.43331256383561	2568	2568	83.65346804462958	6675	6675	86.88926934858628	3530	3530	81.51366505829094	2504	2504	83.58220694259887	3432	3432	77.95427854344487	2399	2399	82.31257329721062	1174	1174	81.63429253176609	2284	2284	84.81767766480368	4090	4090	78.86643917751454	3402	3402	86.25982093978446	2956	2956	84.88469367354736	1801	1801	80.47663887098678	3707	3707	83.42316861541731	3905	3905	82.78426971824442	3608	3608	83.77414150880165	5260	5260	87.55128038920961	3474	3474	83.87370835983607	4257	4257	83.89569895844384	2964	2964	85.56036235483202	2518	2518	85.00456306379527	2163	2163	81.16405006899537	8311	8311	89.0386745329845	3499	3499	87.11373449375226	2237	2237	83.62972904629358	11243	11243	88.33556361118352	1726	1726	88.68741980342685	2207	2207	81.75326736125571	4145	4145	87.29606065798362	2193	2193	84.85512508378034	6842	6842	80.33239281447918	2036	2036	82.16083317490948	5516	5516	85.00833387537175	2916	2916	80.35832622257172	2331	2331	81.7400165723323	5359	5359	81.58454380659269	12464	12464	88.05466632553605	2870	2870	82.28563186457528	6767	6767	82.10955177419625	2026	2026	82.38086334678218	10776	10776	86.79676436597006	5898	5898	84.74605788085395	3613	3613	82.45962455761492	3583	3583	84.24577721200372	4569	4569	88.28721269716107	7386	7386	85.70267631759289	9021	9021	86.24136535578586	5591	5591	90.49666760552199	8819	8819	85.49669164392935	3904	3904	83.13993901289099	5473	5473	82.67322704392014	8450	8450	82.07775524494521	7911	7911	87.36515543840605	574	574	81.17206357708638	1681	1681	81.02871026473456	855	855	82.68540895857207	1524	1524	79.7069970832473	1284	1284	83.99727753801469	1017	1017	80.266434940404	1177	1177	79.25341258763908	1494	1494	80.68134193174261	726	726	80.54358107456613	6319	6319	87.71498723286909	13810	13810	82.05597528369326	species	butyrate-producing bacterium SS3/4
252702	0	0	-inf	0	0	-inf	0	0	-inf	0	0	-inf	0	0	-inf	0	0	-inf	0	0	-inf	0	0	-inf	0	0	-inf	0	0	-inf	0	0	-inf	11	11	82.91283331835247	0	0	-inf	0	0	-inf	0	0	-inf	0	0	-inf	0	0	-inf	27	27	72.31013653214252	0	0	-inf	0	0	-inf	0	0	-inf	0	0	-inf	0	0	-inf	0	0	-inf	0	0	-inf	0	0	-inf	0	0	-inf	0	0	-inf	0	0	-inf	7	7	99.85714285714286	0	0	-inf	0	0	-inf	0	0	-inf	0	0	-inf	0	0	-inf	0	0	-inf	0	0	-inf	0	0	-inf	0	0	-inf	0	0	-inf	0	0	-inf	0	0	-inf	0	0	-inf	0	0	-inf	0	0	-inf	0	0	-inf	0	0	-inf	0	0	-inf	0	0	-inf	0	0	-inf	0	0	-inf	0	0	-inf	0	0	-inf	0	0	-inf	0	0	-inf	0	0	-inf	0	0	-inf	0	0	-inf	0	0	-inf	0	0	-inf	0	0	-inf	0	0	-inf	0	0	-inf	0	0	-inf	0	0	-inf	0	0	-inf	0	0	-inf	0	0	-inf	0	0	-inf	0	0	-inf	8	8	90.7874384507911	0	0	-inf	0	0	-inf	0	0	-inf	0	0	-inf	0	0	-inf	0	0	-inf	9	9	99.69211420290975	0	0	-inf	0	0	-inf	0	0	-inf	0	0	-inf	0	0	-inf	0	0	-inf	0	0	-inf	0	0	-inf	0	0	-inf	0	0	-inf	0	0	-inf	0	0	-inf	0	0	-inf	0	0	-inf	0	0	-inf	0	0	-inf	0	0	-inf	0	0	-inf	0	0	-inf	0	0	-inf	0	0	-inf	0	0	-inf	0	0	-inf	0	0	-inf	0	0	-inf	0	0	-inf	0	0	-inf	0	0	-inf	0	0	-inf	0	0	-inf	0	0	-inf	0	0	-inf	0	0	-inf	0	0	-inf	0	0	-inf	0	0	-inf	0	0	-inf	0	0	-inf	0	0	-inf	0	0	-inf	0	0	-inf	0	0	-inf	0	0	-inf	0	0	-inf	0	0	-inf	0	0	-inf	8	8	100.46647616606737	0	0	-inf	0	0	-inf	0	0	-inf	0	0	-inf	0	0	-inf	0	0	-inf	0	0	-inf	0	0	-inf	0	0	-inf	0	0	-inf	0	0	-inf	0	0	-inf	0	0	-inf	0	0	-inf	0	0	-inf	0	0	-inf	0	0	-inf	0	0	-inf	0	0	-inf	species	butyrate-producing bacterium ART55/1
915174	0	0	-inf	0	0	-inf	0	0	-inf	0	0	-inf	0	0	-inf	0	0	-inf	0	0	-inf	0	0	-inf	0	0	-inf	0	0	-inf	0	0	-inf	0	0	-inf	0	0	-inf	0	0	-inf	0	0	-inf	0	0	-inf	0	0	-inf	0	0	-inf	0	0	-inf	0	0	-inf	0	0	-inf	0	0	-inf	0	0	-inf	0	0	-inf	0	0	-inf	0	0	-inf	0	0	-inf	0	0	-inf	0	0	-inf	0	0	-inf	0	0	-inf	0	0	-inf	0	0	-inf	0	0	-inf	0	0	-inf	0	0	-inf	0	0	-inf	0	0	-inf	0	0	-inf	0	0	-inf	0	0	-inf	0	0	-inf	0	0	-inf	0	0	-inf	0	0	-inf	0	0	-inf	0	0	-inf	0	0	-inf	0	0	-inf	0	0	-inf	0	0	-inf	0	0	-inf	0	0	-inf	0	0	-inf	0	0	-inf	0	0	-inf	0	0	-inf	0	0	-inf	0	0	-inf	0	0	-inf	0	0	-inf	0	0	-inf	0	0	-inf	0	0	-inf	0	0	-inf	0	0	-inf	0	0	-inf	0	0	-inf	0	0	-inf	0	0	-inf	0	0	-inf	0	0	-inf	0	0	-inf	0	0	-inf	0	0	-inf	0	0	-inf	0	0	-inf	0	0	-inf	0	0	-inf	0	0	-inf	0	0	-inf	0	0	-inf	0	0	-inf	0	0	-inf	0	0	-inf	0	0	-inf	0	0	-inf	0	0	-inf	0	0	-inf	0	0	-inf	0	0	-inf	27	27	96.90416404770576	0	0	-inf	0	0	-inf	0	0	-inf	0	0	-inf	0	0	-inf	0	0	-inf	0	0	-inf	0	0	-inf	0	0	-inf	0	0	-inf	0	0	-inf	0	0	-inf	0	0	-inf	0	0	-inf	0	0	-inf	0	0	-inf	0	0	-inf	0	0	-inf	0	0	-inf	0	0	-inf	0	0	-inf	0	0	-inf	0	0	-inf	0	0	-inf	0	0	-inf	0	0	-inf	0	0	-inf	0	0	-inf	0	0	-inf	0	0	-inf	0	0	-inf	0	0	-inf	0	0	-inf	0	0	-inf	0	0	-inf	0	0	-inf	0	0	-inf	0	0	-inf	0	0	-inf	0	0	-inf	0	0	-inf	0	0	-inf	0	0	-inf	0	0	-inf	0	0	-inf	0	0	-inf	0	0	-inf	0	0	-inf	0	0	-inf	0	0	-inf	0	0	-inf	0	0	-inf	species	Clostridiales bacterium 40-4c
915177	0	0	-inf	0	0	-inf	0	0	-inf	0	0	-inf	0	0	-inf	0	0	-inf	0	0	-inf	0	0	-inf	0	0	-inf	0	0	-inf	0	0	-inf	0	0	-inf	0	0	-inf	0	0	-inf	0	0	-inf	0	0	-inf	0	0	-inf	0	0	-inf	0	0	-inf	0	0	-inf	0	0	-inf	0	0	-inf	0	0	-inf	0	0	-inf	0	0	-inf	0	0	-inf	0	0	-inf	0	0	-inf	0	0	-inf	0	0	-inf	0	0	-inf	0	0	-inf	0	0	-inf	0	0	-inf	0	0	-inf	0	0	-inf	0	0	-inf	0	0	-inf	0	0	-inf	0	0	-inf	0	0	-inf	0	0	-inf	0	0	-inf	0	0	-inf	0	0	-inf	0	0	-inf	0	0	-inf	0	0	-inf	0	0	-inf	0	0	-inf	0	0	-inf	0	0	-inf	0	0	-inf	0	0	-inf	0	0	-inf	0	0	-inf	0	0	-inf	0	0	-inf	0	0	-inf	0	0	-inf	0	0	-inf	0	0	-inf	0	0	-inf	0	0	-inf	0	0	-inf	0	0	-inf	0	0	-inf	0	0	-inf	0	0	-inf	0	0	-inf	0	0	-inf	0	0	-inf	0	0	-inf	0	0	-inf	0	0	-inf	0	0	-inf	0	0	-inf	0	0	-inf	0	0	-inf	0	0	-inf	0	0	-inf	0	0	-inf	0	0	-inf	0	0	-inf	0	0	-inf	0	0	-inf	0	0	-inf	0	0	-inf	0	0	-inf	0	0	-inf	8	8	111.57187350053772	0	0	-inf	0	0	-inf	0	0	-inf	0	0	-inf	0	0	-inf	0	0	-inf	0	0	-inf	0	0	-inf	0	0	-inf	0	0	-inf	0	0	-inf	0	0	-inf	0	0	-inf	0	0	-inf	0	0	-inf	0	0	-inf	0	0	-inf	0	0	-inf	0	0	-inf	0	0	-inf	0	0	-inf	0	0	-inf	0	0	-inf	0	0	-inf	0	0	-inf	0	0	-inf	0	0	-inf	0	0	-inf	0	0	-inf	0	0	-inf	0	0	-inf	0	0	-inf	0	0	-inf	0	0	-inf	0	0	-inf	0	0	-inf	0	0	-inf	0	0	-inf	0	0	-inf	0	0	-inf	0	0	-inf	8	8	111.81227303840657	0	0	-inf	0	0	-inf	0	0	-inf	0	0	-inf	0	0	-inf	0	0	-inf	0	0	-inf	0	0	-inf	0	0	-inf	0	0	-inf	0	0	-inf	species	Clostridiales bacterium 60-7e
915183	0	0	-inf	0	0	-inf	0	0	-inf	28	28	50.691968026774404	0	0	-inf	0	0	-inf	13	13	89.39053625525449	0	0	-inf	0	0	-inf	0	0	-inf	0	0	-inf	0	0	-inf	0	0	-inf	0	0	-inf	0	0	-inf	0	0	-inf	0	0	-inf	0	0	-inf	0	0	-inf	0	0	-inf	0	0	-inf	0	0	-inf	0	0	-inf	0	0	-inf	0	0	-inf	0	0	-inf	0	0	-inf	0	0	-inf	7	7	54.535366298805194	0	0	-inf	0	0	-inf	0	0	-inf	0	0	-inf	0	0	-inf	0	0	-inf	0	0	-inf	0	0	-inf	0	0	-inf	19	19	93.93063205359874	0	0	-inf	0	0	-inf	0	0	-inf	0	0	-inf	0	0	-inf	0	0	-inf	0	0	-inf	0	0	-inf	0	0	-inf	0	0	-inf	0	0	-inf	0	0	-inf	0	0	-inf	0	0	-inf	0	0	-inf	0	0	-inf	0	0	-inf	0	0	-inf	0	0	-inf	0	0	-inf	0	0	-inf	0	0	-inf	0	0	-inf	0	0	-inf	0	0	-inf	0	0	-inf	0	0	-inf	0	0	-inf	0	0	-inf	0	0	-inf	0	0	-inf	0	0	-inf	0	0	-inf	0	0	-inf	0	0	-inf	0	0	-inf	0	0	-inf	0	0	-inf	0	0	-inf	0	0	-inf	0	0	-inf	0	0	-inf	0	0	-inf	0	0	-inf	0	0	-inf	0	0	-inf	0	0	-inf	0	0	-inf	0	0	-inf	0	0	-inf	0	0	-inf	0	0	-inf	0	0	-inf	0	0	-inf	0	0	-inf	0	0	-inf	0	0	-inf	0	0	-inf	0	0	-inf	0	0	-inf	0	0	-inf	0	0	-inf	0	0	-inf	0	0	-inf	0	0	-inf	0	0	-inf	0	0	-inf	0	0	-inf	0	0	-inf	0	0	-inf	0	0	-inf	0	0	-inf	0	0	-inf	0	0	-inf	0	0	-inf	0	0	-inf	0	0	-inf	0	0	-inf	0	0	-inf	0	0	-inf	0	0	-inf	0	0	-inf	0	0	-inf	0	0	-inf	0	0	-inf	0	0	-inf	0	0	-inf	0	0	-inf	0	0	-inf	0	0	-inf	0	0	-inf	0	0	-inf	0	0	-inf	0	0	-inf	0	0	-inf	0	0	-inf	0	0	-inf	0	0	-inf	0	0	-inf	0	0	-inf	0	0	-inf	0	0	-inf	0	0	-inf	0	0	-inf	0	0	-inf	species	Clostridiales bacterium CoAT_21-4c
915184	0	0	-inf	0	0	-inf	0	0	-inf	0	0	-inf	0	0	-inf	0	0	-inf	8	8	89.6907897457684	0	0	-inf	0	0	-inf	0	0	-inf	0	0	-inf	0	0	-inf	0	0	-inf	0	0	-inf	0	0	-inf	0	0	-inf	0	0	-inf	0	0	-inf	0	0	-inf	0	0	-inf	0	0	-inf	0	0	-inf	0	0	-inf	0	0	-inf	0	0	-inf	0	0	-inf	0	0	-inf	0	0	-inf	0	0	-inf	0	0	-inf	0	0	-inf	0	0	-inf	0	0	-inf	0	0	-inf	0	0	-inf	0	0	-inf	0	0	-inf	0	0	-inf	8	8	72.04639725230619	0	0	-inf	0	0	-inf	0	0	-inf	0	0	-inf	0	0	-inf	0	0	-inf	0	0	-inf	0	0	-inf	0	0	-inf	0	0	-inf	0	0	-inf	0	0	-inf	0	0	-inf	0	0	-inf	0	0	-inf	0	0	-inf	0	0	-inf	0	0	-inf	0	0	-inf	0	0	-inf	0	0	-inf	0	0	-inf	0	0	-inf	0	0	-inf	0	0	-inf	0	0	-inf	0	0	-inf	0	0	-inf	0	0	-inf	0	0	-inf	0	0	-inf	0	0	-inf	0	0	-inf	0	0	-inf	0	0	-inf	0	0	-inf	0	0	-inf	0	0	-inf	0	0	-inf	0	0	-inf	0	0	-inf	0	0	-inf	0	0	-inf	0	0	-inf	0	0	-inf	0	0	-inf	0	0	-inf	0	0	-inf	0	0	-inf	0	0	-inf	0	0	-inf	0	0	-inf	0	0	-inf	0	0	-inf	0	0	-inf	0	0	-inf	0	0	-inf	0	0	-inf	0	0	-inf	0	0	-inf	0	0	-inf	0	0	-inf	0	0	-inf	0	0	-inf	0	0	-inf	0	0	-inf	0	0	-inf	0	0	-inf	0	0	-inf	0	0	-inf	0	0	-inf	0	0	-inf	0	0	-inf	0	0	-inf	0	0	-inf	0	0	-inf	0	0	-inf	0	0	-inf	0	0	-inf	0	0	-inf	0	0	-inf	0	0	-inf	0	0	-inf	0	0	-inf	0	0	-inf	0	0	-inf	0	0	-inf	0	0	-inf	0	0	-inf	0	0	-inf	0	0	-inf	0	0	-inf	0	0	-inf	0	0	-inf	0	0	-inf	0	0	-inf	0	0	-inf	0	0	-inf	0	0	-inf	0	0	-inf	0	0	-inf	0	0	-inf	0	0	-inf	0	0	-inf	0	0	-inf	species	Clostridiales bacterium CoAT_21-4d
1898207	17923	17923	66.13625573902796	15954	15954	67.29680500946094	57997	57997	67.90447053261525	12815	12815	68.20929624967198	2373	2373	83.08585499825443	9563	9563	73.87175737957801	9692	9692	75.04585525188709	4340	4340	73.63682179147467	732	732	76.32759567990317	16963	16963	65.32744563385175	38089	38089	78.71771614781606	13593	13593	78.06707632794625	24281	24281	75.25936607790891	56958	56958	65.65878210118164	658	658	81.63767203496053	11436	11436	71.74505580781612	370	370	71.01296982730447	24847	24847	66.88205949905262	3441	3441	76.31835413931245	59826	59826	80.87220891793544	2330	2330	72.65513623726532	10174	10174	71.74951098069312	27795	27795	81.66755043603663	37975	37975	83.18182876907204	10865	10865	80.67346838798305	1479	1479	65.33434423816111	2035	2035	69.40631805751299	9959	9959	63.15060196790719	8513	8513	75.65164053041947	285505	285505	81.21602393183761	14027	14027	69.12533775993161	13935	13935	63.760266937341385	14405	14405	87.55183228277849	63739	63739	67.15382739646897	1846	1846	69.4487392926175	1766	1766	77.33184787622714	10498	10498	69.91673613852853	114841	114841	86.23344574231886	70677	70677	61.8540278900741	5460	5460	83.23335418737366	212238	212238	65.40315424947283	39435	39435	73.18403676524999	40675	40675	62.55721895063919	53751	53751	60.65689448493671	31119	31119	61.96043173056846	8335	8335	71.0160866100882	7371	7371	67.630596876394	6338	6338	71.55517963524451	33101	33101	85.85712998205025	5900	5900	74.58712558694046	26922	26922	78.17740870280387	118375	118375	78.94137136351485	74766	74766	62.46607560267612	156197	156197	83.01979083301559	1747	1747	75.03619513401843	25344	25344	82.29453268608103	50407	50407	83.72315210495033	22087	22087	80.50524109056389	156070	156070	83.96908375012917	26651	26651	62.56086008486423	22745	22745	68.65878270412556	138097	138097	84.28478032689878	3170	3170	70.84665579109503	152721	152721	84.13325280309618	84711	84711	61.12816335872299	49313	49313	84.49198567397718	3613	3613	70.3790770848489	47695	47695	64.73641071162444	1481	1481	71.16297782365186	51541	51541	65.37146376893233	56914	56914	63.07454168461785	168038	168038	83.9236142671453	15286	15286	70.74978161465314	93959	93959	76.23841044967469	14751	14751	80.29737706683723	137086	137086	83.26779501460915	58876	58876	84.19216537444129	296551	296551	82.03362099857745	4439	4439	73.8892329379406	989	989	83.78880742112021	13558	13558	64.98437278191528	4463	4463	68.89713093415801	7414	7414	69.43169813888369	5473	5473	69.82760547273976	17232	17232	68.41207379282122	10930	10930	67.80000346822658	50858	50858	84.32028055435909	954	954	87.34018774322372	5197	5197	69.93234558666066	12981	12981	75.1782066206784	23663	23663	68.65780702008176	27867	27867	72.50542287681174	2211	2211	75.79000276562725	144716	144716	65.59793228737756	2798	2798	64.96055272201721	25884	25884	66.02004798403689	18091	18091	66.56063613075149	11819	11819	65.59405748955744	1561	1561	69.28416718350702	9573	9573	72.1943891766515	888	888	69.51184625024128	16477	16477	81.78990174564389	35831	35831	84.65177822202571	537	537	79.24008428103951	50309	50309	65.26633777011854	3111	3111	76.11328548381572	16345	16345	76.91042438493047	6973	6973	66.78914214552559	95015	95015	84.52391003978956	51658	51658	63.47120499139303	208240	208240	84.86706869959625	718	718	73.13634605747808	3420	3420	89.35436143703183	87895	87895	76.01265948004522	19426	19426	65.64146028771249	230369	230369	84.31043571131279	23904	23904	65.7417151588466	46224	46224	75.95049318606736	15315	15315	76.08179183936268	6526	6526	65.56472040973651	6965	6965	81.59652332305092	125250	125250	64.36367197241694	10401	10401	65.7952785059063	5357	5357	66.62353590034515	73777	73777	64.93853216407378	24933	24933	67.53673904816102	60279	60279	76.45839357141912	34987	34987	64.867646914444	103531	103531	78.61911131157683	27493	27493	78.21846183483709	24699	24699	73.56243015253003	29679	29679	71.45066559295705	10960	10960	65.54972436646199	2196	2196	72.2899876591437	3247	3247	75.01550826489908	5687	5687	70.52167972972154	1823	1823	66.07105782794366	4044	4044	78.34541096804072	6010	6010	79.81294544961753	8618	8618	62.960478337681955	2792	2792	67.45980732102664	160	160	74.90143820271803	66227	66227	83.54651301528787	3434	3434	69.11199831082693	species	Clostridiales bacterium
2109688	1938	1938	81.52323224174916	4992	4992	85.70930840362962	15867	15867	79.09942307607358	15085	15085	75.12126709676005	3000	3000	84.60629713184561	15034	15034	77.45328442125968	12311	12311	77.29272967761078	2595	2595	81.1616038254951	10983	10983	90.64318128418313	8379	8379	80.63198802377015	9610	9610	81.34206687484817	9047	9047	83.15279836000487	4389	4389	81.59412309409356	3606	3606	94.92689240280512	33950	33950	92.95805816414173	5875	5875	77.51215042059327	23186	23186	93.13474537738041	2251	2251	79.78583622988492	4027	4027	83.12960331788473	8940	8940	81.05862194950144	7420	7420	80.28510817516549	6165	6165	81.22589871435508	3922	3922	85.61272839830116	2735	2735	88.05802492694116	1521	1521	81.27502829713495	6293	6293	85.6599893540247	2038	2038	82.06083083226852	10600	10600	86.9806032301381	18792	18792	67.86368443994117	10294	10294	83.30531619945175	16601	16601	82.4230948445778	4398	4398	71.91955352059976	7653	7653	82.23470348581765	8371	8371	77.83914878112354	31906	31906	89.69023984991357	3579	3579	83.09227069919275	6987	6987	75.74080332167999	2852	2852	84.83710060111522	22230	22230	77.90636461935802	11999	11999	93.42923208213499	11011	11011	76.61884474696713	7130	7130	79.7739809925008	9992	9992	79.13998077665555	1957	1957	74.33058743145094	8620	8620	73.36818978799785	15405	15405	82.75803087313682	6252	6252	80.99925861884726	2182	2182	83.89078295437737	10050	10050	89.56269808912741	7458	7458	87.9205589075287	9947	9947	79.49546200756157	10376	10376	78.71825647245247	10086	10086	75.45501215394887	16534	16534	81.51764750460309	2774	2774	87.11659665029633	3844	3844	80.04193377045316	3229	3229	77.9606282777635	16385	16385	82.7134784497275	41630	41630	81.41727251795182	2737	2737	82.40103478636117	5839	5839	80.43352003188798	4927	4927	81.98357121171637	6227	6227	80.2747498611821	11649	11649	82.76783099637024	8230	8230	78.86455173494703	10895	10895	83.20558936988962	10909	10909	77.65982271661733	3244	3244	82.67488917675806	18575	18575	92.94868861291786	4289	4289	79.4679544805765	7689	7689	80.53078239907025	5824	5824	82.68032955134117	4005	4005	78.45612799847001	6981	6981	76.50055831530662	9729	9729	80.43742234323994	14938	14938	78.92807795501507	8453	8453	81.67960133289628	4503	4503	81.15614070606124	10835	10835	82.18960850970404	1856	1856	83.2728041765912	1555	1555	81.20581141976655	2366	2366	81.76312533313983	5158	5158	83.3356716216699	2880	2880	81.10926469686983	1884	1884	79.17068268140676	20731	20731	81.19687912182786	4552	4552	79.70597408587155	6103	6103	90.65311130530019	2120	2120	89.80348279991063	5277	5277	81.55315409465143	4392	4392	74.37600661492947	12030	12030	79.98845565016931	1269	1269	90.64778613245743	11233	11233	79.35244163508638	10450	10450	90.88529302209119	12204	12204	80.75273212593588	6486	6486	82.84516848376197	3147	3147	77.39495026514221	6243	6243	75.29917038445875	5078	5078	80.36149893162549	2015	2015	78.9140525869626	3898	3898	79.49655557286404	10075	10075	82.704428039412	1050	1050	84.64862519679077	1832	1832	81.65586632674825	6444	6444	76.0197505401825	5872	5872	73.26673361437938	3986	3986	77.09145786864956	2650	2650	82.59565487839426	4401	4401	72.93308819292831	10675	10675	81.00791099642987	5884	5884	80.16936709407535	30886	30886	93.70835412949775	9094	9094	81.73335027078288	4704	4704	81.19057095754523	10872	10872	81.97370917063593	4724	4724	82.49896586077494	5036	5036	78.44979793647626	6074	6074	81.61980931599798	6597	6597	77.47224161778912	4826	4826	83.16240014500757	3055	3055	82.95969373551331	14107	14107	78.4337839337433	3851	3851	84.99928768079654	10505	10505	83.35205652976384	4305	4305	79.360552477016	17510	17510	87.43107745286412	5255	5255	77.91204328652407	11417	11417	78.88767300822754	15048	15048	80.41202540646205	14913	14913	81.074149465708	15772	15772	74.4744847256645	8293	8293	75.68822901459079	1649	1649	75.23490148246503	1048	1048	83.29510740553661	3039	3039	78.79748439282729	662	662	82.80468653750718	1571	1571	87.94554266306046	954	954	79.82011820476166	2412	2412	79.12925583975617	902	902	78.83444218652896	608	608	82.7569272454272	15061	15061	80.84375726362342	27889	27889	89.00734237074376	species	Clostridiales bacterium CCNA10
2109689	64	64	103.25219695311449	234	234	66.81440159352093	7828	7828	105.06901520508876	372	372	98.42992649155275	96	96	91.80232362817837	295	295	89.10197401677341	58	58	88.22000783554424	462	462	103.28614812805746	97	97	94.4786503040131	284	284	103.80869285762222	638	638	69.48670239537078	394	394	100.94117207802455	65	65	58.79014473289551	863	863	102.10431753786158	7	7	86.73014233825504	508	508	71.47799368663372	92	92	69.45751474229675	79	79	64.23219170991301	315	315	104.73761025765691	95	95	66.13442068688028	141	141	101.7221589068438	236	236	94.87102801294601	80	80	75.40126921941943	112	112	57.97372832327248	30	30	101.55875591062845	23	23	87.50779447755951	115	115	62.387633993715994	103	103	60.73544627014613	112	112	63.5122163987353	270	270	88.01973084133974	197	197	81.09881228166391	58	58	93.55002605963186	103	103	52.95311147864213	126	126	66.83826945724596	336	336	102.06250394803668	202	202	102.39880685035975	43	43	88.09827140866872	38	38	81.3733210842351	373	373	97.20419025352636	74	74	61.377751466116244	502	502	95.65865025746035	68	68	62.89534407931143	137	137	95.33882299676927	7	7	116.20877884090974	111	111	95.53856098691605	171	171	77.80979770322273	83	83	63.58334758897333	83	83	93.54792530896044	272	272	69.7257458711113	104	104	103.86973014712247	76	76	71.23425327520332	264	264	60.600166134092845	80	80	79.05203649080514	507	507	52.70132880763541	44	44	87.42660688475934	14	14	80.20149523201769	14	14	90.08187011731903	147	147	77.28057710703371	181	181	69.3090446510458	61	61	92.17563847767097	331	331	77.51349284867378	335	335	63.36610269880477	484	484	57.50722847781169	41	41	68.79687307284756	46	46	82.71081932746286	54	54	99.93707405959157	330	330	69.24777907680462	103	103	80.76104779232016	289	289	86.26185967137584	9	9	85.40085785148571	379	379	71.68833582890025	467	467	95.08165204757425	22	22	61.48642560186166	0	0	-inf	285	285	81.4800538280703	458	458	102.49737725647753	30	30	91.92644084812676	427	427	56.66498072334252	31	31	74.8738174183025	212	212	66.53255306215694	81	81	66.42957038461408	125	125	93.67571722683576	37	37	55.25204562465193	113	113	100.55366288003277	19	19	70.52369796274793	99	99	104.92588396080964	206	206	66.73774711803885	45	45	87.42108840911025	11	11	76.55473051186424	27	27	54.004503977060445	279	279	104.29454070841027	43	43	85.6817140552954	0	0	-inf	239	239	74.88731875682761	90	90	64.46492669813752	178	178	104.68564201139176	112	112	95.05962116432134	71	71	61.34857005108358	71	71	80.33059348940154	329	329	62.6908904515424	135	135	111.20729100586463	88	88	55.756111574555405	460	460	58.36721648369778	0	0	-inf	36	36	96.97442935697866	145	145	78.2172556268014	157	157	66.93786892544038	66	66	93.85402282211703	61	61	85.31098859954825	157	157	88.23073161511961	36	36	74.64015644634041	107	107	97.5989507508502	44	44	62.19096809411387	14	14	95.34107296457482	117	117	61.89981745924324	20	20	58.202190266743074	81	81	87.70859521547189	34	34	68.8309762288565	72	72	56.66392303293548	960	960	75.51168447592065	41	41	81.29382443707536	126	126	93.79511661319142	47	47	96.53632356043798	214	214	105.0243896106899	148	148	62.52678380494608	90	90	70.83510778588463	284	284	76.81031497094246	73	73	81.37610240683414	608	608	69.40234486599134	60	60	54.6933422859448	169	169	61.401155448529	1101	1101	91.5522859164159	38	38	58.04953990213279	67	67	72.6026770698827	17	17	77.67251515701335	28	28	70.86167539527395	10	10	63.77776195443506	24	24	96.9701140061102	154	154	84.11761788364572	85	85	96.52129480933463	53	53	67.84027886263898	152	152	99.55440825503901	33	33	68.45524058219192	246	246	95.52516708009087	species	Clostridiales bacterium Choco116
2806336	0	0	-inf	0	0	-inf	15	15	45.193274934323675	0	0	-inf	0	0	-inf	12	12	44.078520295178805	0	0	-inf	0	0	-inf	0	0	-inf	12	12	44.833333333333336	0	0	-inf	7	7	42.61869314567702	0	0	-inf	0	0	-inf	0	0	-inf	0	0	-inf	0	0	-inf	0	0	-inf	0	0	-inf	0	0	-inf	0	0	-inf	17	17	43.821832108279125	0	0	-inf	0	0	-inf	0	0	-inf	0	0	-inf	0	0	-inf	0	0	-inf	0	0	-inf	12	12	44.56902711279611	7	7	44.24135545269548	0	0	-inf	0	0	-inf	17	17	43.349477970409076	0	0	-inf	0	0	-inf	0	0	-inf	0	0	-inf	7	7	42.904359915272735	0	0	-inf	13	13	46.11737118553159	19	19	43.84218514977358	7	7	51.62332013900659	0	0	-inf	0	0	-inf	0	0	-inf	0	0	-inf	10	10	45.23115205383176	0	0	-inf	0	0	-inf	31	31	45.825288276715106	28	28	42.43297141611068	0	0	-inf	10	10	43.2	0	0	-inf	0	0	-inf	0	0	-inf	13	13	46.21560596530121	0	0	-inf	0	0	-inf	0	0	-inf	0	0	-inf	0	0	-inf	0	0	-inf	7	7	43.857155506106274	8	8	44.0	13	13	42.934688729249196	0	0	-inf	0	0	-inf	0	0	-inf	0	0	-inf	0	0	-inf	0	0	-inf	0	0	-inf	0	0	-inf	0	0	-inf	0	0	-inf	0	0	-inf	0	0	-inf	0	0	-inf	0	0	-inf	0	0	-inf	0	0	-inf	0	0	-inf	0	0	-inf	23	23	45.69565217391305	0	0	-inf	0	0	-inf	0	0	-inf	0	0	-inf	0	0	-inf	12	12	43.666666666666664	0	0	-inf	0	0	-inf	0	0	-inf	0	0	-inf	0	0	-inf	0	0	-inf	0	0	-inf	0	0	-inf	0	0	-inf	0	0	-inf	0	0	-inf	0	0	-inf	0	0	-inf	0	0	-inf	18	18	47.36176538952555	0	0	-inf	0	0	-inf	0	0	-inf	0	0	-inf	0	0	-inf	0	0	-inf	0	0	-inf	0	0	-inf	0	0	-inf	0	0	-inf	0	0	-inf	0	0	-inf	15	15	45.27946172603353	0	0	-inf	0	0	-inf	37	37	47.12383327044274	0	0	-inf	9	9	42.57457351893588	0	0	-inf	0	0	-inf	8	8	44.67516846591321	8	8	41.920706510104395	14	14	41.87835046906587	10	10	45.01821859848272	0	0	-inf	0	0	-inf	0	0	-inf	0	0	-inf	0	0	-inf	0	0	-inf	0	0	-inf	0	0	-inf	0	0	-inf	0	0	-inf	0	0	-inf	8	8	42.0215630820756	0	0	-inf	species	Clostridiales bacterium FE2010
2806438	0	0	-inf	0	0	-inf	38	38	46.88755859970137	20	20	46.454634131365815	0	0	-inf	0	0	-inf	0	0	-inf	0	0	-inf	0	0	-inf	0	0	-inf	0	0	-inf	11	11	49.24531680089409	0	0	-inf	0	0	-inf	0	0	-inf	17	17	60.72551744815646	0	0	-inf	12	12	58.77730483987191	0	0	-inf	0	0	-inf	0	0	-inf	0	0	-inf	0	0	-inf	0	0	-inf	0	0	-inf	0	0	-inf	7	7	65.14285714285714	0	0	-inf	0	0	-inf	12	12	47.636912684022604	0	0	-inf	14	14	54.681722077345626	0	0	-inf	55	55	56.751607117298704	0	0	-inf	0	0	-inf	0	0	-inf	0	0	-inf	7	7	47.92870339193549	0	0	-inf	24	24	46.68265056613215	43	43	49.1904965498024	13	13	45.938815943794154	13	13	46.18926914934734	0	0	-inf	20	20	55.019798489604234	36	36	65.2897104202009	8	8	52.625	0	0	-inf	0	0	-inf	45	45	45.38370404057392	22	22	48.13636363636363	0	0	-inf	14	14	49.94538156171335	0	0	-inf	15	15	51.38199019680347	19	19	53.66246343179791	13	13	47.58387568034616	0	0	-inf	0	0	-inf	0	0	-inf	7	7	54.285714285714285	11	11	71.63974559823151	0	0	-inf	12	12	56.11005783058305	0	0	-inf	14	14	49.214285714285715	23	23	49.605189018409206	0	0	-inf	10	10	44.7	17	17	46.90773120279193	0	0	-inf	0	0	-inf	8	8	57.35625791866532	0	0	-inf	22	22	54.508198588277914	8	8	55.7957100693599	19	19	57.527390969174284	0	0	-inf	0	0	-inf	0	0	-inf	0	0	-inf	0	0	-inf	0	0	-inf	0	0	-inf	0	0	-inf	8	8	57.60854518795781	0	0	-inf	0	0	-inf	0	0	-inf	7	7	53.0602214191624	10	10	48.220797289396145	0	0	-inf	21	21	53.63504527881331	0	0	-inf	7	7	52.729923722333346	10	10	65.03109888428071	0	0	-inf	0	0	-inf	8	8	54.75	0	0	-inf	0	0	-inf	0	0	-inf	0	0	-inf	0	0	-inf	0	0	-inf	0	0	-inf	0	0	-inf	0	0	-inf	0	0	-inf	0	0	-inf	0	0	-inf	0	0	-inf	10	10	46.142092160363646	0	0	-inf	0	0	-inf	0	0	-inf	30	30	45.15316992658278	8	8	49.104922406811454	9	9	48.822632564843445	0	0	-inf	0	0	-inf	23	23	48.14157918770806	0	0	-inf	8	8	66.52033107535868	18	18	60.04955957729217	8	8	44.5	8	8	50.162742924521226	16	16	45.986806962037434	27	27	56.070864461707146	12	12	52.83591950858675	15	15	53.670608026008466	10	10	48.32296929322097	0	0	-inf	0	0	-inf	0	0	-inf	0	0	-inf	0	0	-inf	0	0	-inf	0	0	-inf	0	0	-inf	0	0	-inf	9	9	60.85034417375431	8	8	47.75235384683473	species	Clostridiales bacterium FE2011
50559	9	0	79.0	0	0	-inf	71	1	74.72003727456244	107	0	67.94377358352058	13	0	88.61852601791854	9	1	82.44054728069426	23	1	81.69451638507438	15	0	74.32643725809442	9	0	73.54777232569775	19	0	78.6842105263158	10	0	83.34770241735751	33	0	88.89209601317677	18	0	73.73441767321994	20	0	90.95	0	0	-inf	0	0	-inf	0	0	-inf	10	0	83.53098786004016	13	0	82.46153846153847	16	0	91.08515531073714	11	0	78.72727272727273	20	0	79.68539444560216	0	0	-inf	7	0	79.7024753041301	0	0	-inf	11	0	74.08186569495066	0	0	-inf	14	0	81.64285714285714	16	0	76.94464383927023	12	0	65.5	41	0	78.11411267409996	0	0	-inf	22	0	86.9341748881706	22	2	90.35225958309762	59	0	61.88532041328067	17	0	72.52941176470588	8	0	76.22827780786685	21	1	68.6579008233918	32	0	70.32275846726043	13	0	85.19888592354376	61	0	93.08889945750242	34	0	94.07200707700741	20	0	85.98111831820431	11	0	90.74216062651554	20	0	82.72274184147314	22	0	80.6497709190262	13	0	83.51543341300575	10	0	76.1	14	0	93.38512144623677	12	1	74.79390267421795	24	1	71.22046508548108	23	0	80.37006694430835	32	0	84.16746743212413	13	0	74.78492863158466	0	0	-inf	14	0	81.63238241542223	28	0	82.40894218405056	29	0	78.82354413074562	21	0	73.87019018182005	15	1	79.04149109093909	0	0	-inf	13	0	78.84615384615384	18	0	80.96121094113713	10	0	85.63122420373647	20	0	84.56007419718071	8	0	71.5	14	0	71.21921779037226	0	0	-inf	16	0	79.88031042092784	11	1	74.87476057855329	10	2	77.98493403315284	11	0	63.692942396735106	9	0	60.44444444444444	11	0	96.11315752074294	14	0	68.0	17	1	80.70312574151751	0	0	-inf	8	0	68.1473001806214	21	0	79.63351204076794	13	1	71.0	0	0	-inf	10	0	88.989145385724	18	0	79.12479766982243	6	0	93.76914296063164	6	0	82.77649946464972	18	0	77.716368647492	13	0	74.01009229641534	0	0	-inf	0	0	-inf	27	1	81.84253200061117	9	0	69.35567069583057	15	0	83.09278001648765	9	0	85.44444444444444	19	0	81.0910905916221	0	0	-inf	10	0	87.4564028745002	0	0	-inf	12	0	74.49849228114333	7	0	78.1367753610708	8	0	90.22930690173493	0	0	-inf	0	0	-inf	20	0	82.24722431609518	0	0	-inf	0	0	-inf	7	0	75.27237680164973	8	0	81.95269733864805	8	0	76.9805387226081	0	0	-inf	10	0	74.3	9	0	84.84692959600957	12	0	73.92499076125989	9	0	68.7854659933322	12	0	93.57643510116641	8	0	64.0	20	0	68.3317279836453	0	0	-inf	18	0	86.9533848673301	16	0	90.82779579551078	17	0	63.64705882352941	0	0	-inf	16	0	89.72205919835953	29	0	82.96563757814982	15	0	89.09444323599494	11	1	75.77540752017207	13	0	73.18112799513068	18	0	75.53944636808575	12	0	88.07463812330812	19	0	78.92438352220915	18	0	102.59562118309562	16	0	92.78325896619373	14	0	73.52822943153367	19	2	85.6414155035184	0	0	-inf	0	0	-inf	8	0	64.25	0	0	-inf	6	0	71.34522294920606	0	0	-inf	0	0	-inf	0	0	-inf	0	0	-inf	14	0	75.35714285714286	12	0	74.04899546814168	no_rank	environmental samples
172733	9	9	79.0	0	0	-inf	70	70	74.47318066419905	107	107	67.94377358352058	13	13	88.61852601791854	8	8	83.24561569078104	22	22	83.27153985712322	15	15	74.32643725809442	9	9	73.54777232569775	19	19	78.6842105263158	10	10	83.34770241735751	33	33	88.89209601317677	18	18	73.73441767321994	20	20	90.95	0	0	-inf	0	0	-inf	0	0	-inf	10	10	83.53098786004016	13	13	82.46153846153847	16	16	91.08515531073714	11	11	78.72727272727273	20	20	79.68539444560216	0	0	-inf	7	7	79.7024753041301	0	0	-inf	11	11	74.08186569495066	0	0	-inf	14	14	81.64285714285714	16	16	76.94464383927023	12	12	65.5	41	41	78.11411267409996	0	0	-inf	22	22	86.9341748881706	20	20	92.13748554140739	59	59	61.88532041328067	17	17	72.52941176470588	8	8	76.22827780786685	20	20	68.09079586456139	32	32	70.32275846726043	13	13	85.19888592354376	61	61	93.08889945750242	34	34	94.07200707700741	20	20	85.98111831820431	11	11	90.74216062651554	20	20	82.72274184147314	22	22	80.6497709190262	13	13	83.51543341300575	10	10	76.1	14	14	93.38512144623677	11	11	75.32062109914685	23	23	70.36048530658896	23	23	80.37006694430835	32	32	84.16746743212413	13	13	74.78492863158466	0	0	-inf	14	14	81.63238241542223	28	28	82.40894218405056	29	29	78.82354413074562	21	21	73.87019018182005	14	14	80.9730261688633	0	0	-inf	13	13	78.84615384615384	18	18	80.96121094113713	10	10	85.63122420373647	20	20	84.56007419718071	8	8	71.5	14	14	71.21921779037226	0	0	-inf	16	16	79.88031042092784	10	10	75.66223663640862	8	8	75.98116754144105	11	11	63.692942396735106	9	9	60.44444444444444	11	11	96.11315752074294	14	14	68.0	16	16	82.87207110036235	0	0	-inf	8	8	68.1473001806214	21	21	79.63351204076794	12	12	69.41666666666667	0	0	-inf	10	10	88.989145385724	18	18	79.12479766982243	6	6	93.76914296063164	6	6	82.77649946464972	18	18	77.716368647492	13	13	74.01009229641534	0	0	-inf	0	0	-inf	26	26	82.68262938525005	9	9	69.35567069583057	15	15	83.09278001648765	9	9	85.44444444444444	19	19	81.0910905916221	0	0	-inf	10	10	87.4564028745002	0	0	-inf	12	12	74.49849228114333	7	7	78.1367753610708	8	8	90.22930690173493	0	0	-inf	0	0	-inf	20	20	82.24722431609518	0	0	-inf	0	0	-inf	7	7	75.27237680164973	8	8	81.95269733864805	8	8	76.9805387226081	0	0	-inf	10	10	74.3	9	9	84.84692959600957	12	12	73.92499076125989	9	9	68.7854659933322	12	12	93.57643510116641	8	8	64.0	20	20	68.3317279836453	0	0	-inf	18	18	86.9533848673301	16	16	90.82779579551078	17	17	63.64705882352941	0	0	-inf	16	16	89.72205919835953	29	29	82.96563757814982	15	15	89.09444323599494	10	10	75.55294827218928	13	13	73.18112799513068	18	18	75.53944636808575	12	12	88.07463812330812	19	19	78.92438352220915	18	18	102.59562118309562	16	16	92.78325896619373	14	14	73.52822943153367	17	17	86.71687615099115	0	0	-inf	0	0	-inf	8	8	64.25	0	0	-inf	6	6	71.34522294920606	0	0	-inf	0	0	-inf	0	0	-inf	0	0	-inf	14	14	75.35714285714286	12	12	74.04899546814168	species	uncultured Eubacteriales bacterium
68298	0	0	-inf	0	0	-inf	41	3	46.63586352135751	18	4	46.1935183126657	0	0	-inf	9	9	44.607506873969	69	5	59.427303948416224	0	0	-inf	0	0	-inf	10	3	56.26022774058665	0	0	-inf	21	9	57.714285714285715	0	0	-inf	0	0	-inf	0	0	-inf	9	2	49.59377992458781	0	0	-inf	0	0	-inf	0	0	-inf	22	5	49.42680154453972	0	0	-inf	18	10	63.461448361511366	0	0	-inf	9	9	49.35606572975837	0	0	-inf	0	0	-inf	0	0	-inf	0	0	-inf	0	0	-inf	0	0	-inf	9	9	45.55137559924372	0	0	-inf	10	0	43.889730067755345	23	5	46.34835623081825	0	0	-inf	0	0	-inf	34	11	52.088235294117645	7	7	42.57142857142857	0	0	-inf	0	0	-inf	28	0	51.82806877914742	16	6	50.65496883176602	15	7	50.90073550807771	0	0	-inf	0	0	-inf	0	0	-inf	7	7	49.51801098817031	7	7	44.002303548363095	9	1	45.272871569190634	0	0	-inf	44	1	46.22087420308696	23	12	47.454141670339794	13	5	48.29358948183978	14	7	52.07142857142857	0	0	-inf	0	0	-inf	0	0	-inf	79	2	51.85505838019002	0	0	-inf	0	0	-inf	12	2	52.860177338350645	0	0	-inf	0	0	-inf	10	2	49.4	7	7	52.0	15	15	45.59402107974733	8	8	58.0	11	4	46.879861285680846	0	0	-inf	0	0	-inf	0	0	-inf	0	0	-inf	17	9	44.307707182128844	12	12	54.6184624945114	0	0	-inf	0	0	-inf	0	0	-inf	7	7	46.931511892991224	0	0	-inf	0	0	-inf	0	0	-inf	0	0	-inf	0	0	-inf	0	0	-inf	0	0	-inf	0	0	-inf	13	13	54.74487167162134	0	0	-inf	0	0	-inf	0	0	-inf	22	5	46.82546616730261	16	6	49.25	0	0	-inf	21	5	48.82810246078766	0	0	-inf	8	8	44.91133799742735	12	12	49.77895258264025	0	0	-inf	0	0	-inf	7	7	43.714285714285715	0	0	-inf	10	4	45.40178514522438	0	0	-inf	0	0	-inf	0	0	-inf	0	0	-inf	12	12	48.38367694372229	0	0	-inf	7	0	47.49543391879078	0	0	-inf	10	10	53.3	7	0	43.81821720492247	0	0	-inf	0	0	-inf	0	0	-inf	0	0	-inf	0	0	-inf	24	11	49.6700493967478	0	0	-inf	9	9	44.2600182029787	0	0	-inf	15	15	50.26950415611291	10	10	45.2	0	0	-inf	0	0	-inf	0	0	-inf	7	7	46.42857142857143	0	0	-inf	10	10	44.64108823397055	12	12	50.43790266763606	13	13	44.88426750574957	8	8	51.82069784062324	10	10	44.425725964333715	9	1	53.333333333333336	0	0	-inf	0	0	-inf	0	0	-inf	0	0	-inf	0	0	-inf	0	0	-inf	0	0	-inf	0	0	-inf	30	6	49.56255278949647	0	0	-inf	family	Syntrophomonadaceae
862	0	0	-inf	0	0	-inf	22	1	46.93524121853154	14	0	43.17738068771304	0	0	-inf	0	0	-inf	64	1	60.00756206938623	0	0	-inf	0	0	-inf	7	0	45.714285714285715	0	0	-inf	0	0	-inf	0	0	-inf	0	0	-inf	0	0	-inf	0	0	-inf	0	0	-inf	0	0	-inf	0	0	-inf	0	0	-inf	0	0	-inf	8	0	55.875	0	0	-inf	0	0	-inf	0	0	-inf	0	0	-inf	0	0	-inf	0	0	-inf	0	0	-inf	0	0	-inf	0	0	-inf	0	0	-inf	0	0	-inf	8	0	47.25152416360247	0	0	-inf	0	0	-inf	23	0	50.04347826086956	0	0	-inf	0	0	-inf	0	0	-inf	11	0	46.81818181818182	0	0	-inf	0	0	-inf	0	0	-inf	0	0	-inf	0	0	-inf	0	0	-inf	0	0	-inf	8	0	45.875	0	0	-inf	27	0	48.02343607264706	0	0	-inf	0	0	-inf	0	0	-inf	0	0	-inf	0	0	-inf	0	0	-inf	53	0	52.431353573194784	0	0	-inf	0	0	-inf	0	0	-inf	0	0	-inf	0	0	-inf	8	0	50.125	0	0	-inf	0	0	-inf	0	0	-inf	0	0	-inf	0	0	-inf	0	0	-inf	0	0	-inf	0	0	-inf	0	0	-inf	0	0	-inf	0	0	-inf	0	0	-inf	0	0	-inf	0	0	-inf	0	0	-inf	0	0	-inf	0	0	-inf	0	0	-inf	0	0	-inf	0	0	-inf	0	0	-inf	0	0	-inf	0	0	-inf	0	0	-inf	0	0	-inf	0	0	-inf	7	0	50.88003652580821	0	0	-inf	0	0	-inf	9	0	46.68957374811338	0	0	-inf	0	0	-inf	0	0	-inf	0	0	-inf	0	0	-inf	0	0	-inf	0	0	-inf	0	0	-inf	0	0	-inf	0	0	-inf	0	0	-inf	0	0	-inf	0	0	-inf	0	0	-inf	0	0	-inf	0	0	-inf	0	0	-inf	7	0	43.81821720492247	0	0	-inf	0	0	-inf	0	0	-inf	0	0	-inf	0	0	-inf	0	0	-inf	0	0	-inf	0	0	-inf	0	0	-inf	0	0	-inf	0	0	-inf	0	0	-inf	0	0	-inf	0	0	-inf	0	0	-inf	0	0	-inf	0	0	-inf	0	0	-inf	0	0	-inf	0	0	-inf	0	0	-inf	0	0	-inf	0	0	-inf	0	0	-inf	0	0	-inf	0	0	-inf	0	0	-inf	0	0	-inf	0	0	-inf	0	0	-inf	0	0	-inf	0	0	-inf	genus	Syntrophomonas
863	0	0	-inf	0	0	-inf	21	10	47.12263365750923	14	3	43.17738068771304	0	0	-inf	0	0	-inf	63	1	59.45212654667808	0	0	-inf	0	0	-inf	7	7	45.714285714285715	0	0	-inf	0	0	-inf	0	0	-inf	0	0	-inf	0	0	-inf	0	0	-inf	0	0	-inf	0	0	-inf	0	0	-inf	0	0	-inf	0	0	-inf	8	1	55.875	0	0	-inf	0	0	-inf	0	0	-inf	0	0	-inf	0	0	-inf	0	0	-inf	0	0	-inf	0	0	-inf	0	0	-inf	0	0	-inf	0	0	-inf	8	8	47.25152416360247	0	0	-inf	0	0	-inf	23	0	50.04347826086956	0	0	-inf	0	0	-inf	0	0	-inf	11	11	46.81818181818182	0	0	-inf	0	0	-inf	0	0	-inf	0	0	-inf	0	0	-inf	0	0	-inf	0	0	-inf	8	1	45.875	0	0	-inf	27	0	48.02343607264706	0	0	-inf	0	0	-inf	0	0	-inf	0	0	-inf	0	0	-inf	0	0	-inf	53	2	52.431353573194784	0	0	-inf	0	0	-inf	0	0	-inf	0	0	-inf	0	0	-inf	8	1	50.125	0	0	-inf	0	0	-inf	0	0	-inf	0	0	-inf	0	0	-inf	0	0	-inf	0	0	-inf	0	0	-inf	0	0	-inf	0	0	-inf	0	0	-inf	0	0	-inf	0	0	-inf	0	0	-inf	0	0	-inf	0	0	-inf	0	0	-inf	0	0	-inf	0	0	-inf	0	0	-inf	0	0	-inf	0	0	-inf	0	0	-inf	0	0	-inf	0	0	-inf	0	0	-inf	7	0	50.88003652580821	0	0	-inf	0	0	-inf	9	0	46.68957374811338	0	0	-inf	0	0	-inf	0	0	-inf	0	0	-inf	0	0	-inf	0	0	-inf	0	0	-inf	0	0	-inf	0	0	-inf	0	0	-inf	0	0	-inf	0	0	-inf	0	0	-inf	0	0	-inf	0	0	-inf	0	0	-inf	0	0	-inf	7	7	43.81821720492247	0	0	-inf	0	0	-inf	0	0	-inf	0	0	-inf	0	0	-inf	0	0	-inf	0	0	-inf	0	0	-inf	0	0	-inf	0	0	-inf	0	0	-inf	0	0	-inf	0	0	-inf	0	0	-inf	0	0	-inf	0	0	-inf	0	0	-inf	0	0	-inf	0	0	-inf	0	0	-inf	0	0	-inf	0	0	-inf	0	0	-inf	0	0	-inf	0	0	-inf	0	0	-inf	0	0	-inf	0	0	-inf	0	0	-inf	0	0	-inf	0	0	-inf	0	0	-inf	species	Syntrophomonas wolfei
370885	0	0	-inf	0	0	-inf	11	0	47.36363636363637	11	0	43.316666329816606	0	0	-inf	0	0	-inf	62	0	59.55619310388256	0	0	-inf	0	0	-inf	0	0	-inf	0	0	-inf	0	0	-inf	0	0	-inf	0	0	-inf	0	0	-inf	0	0	-inf	0	0	-inf	0	0	-inf	0	0	-inf	0	0	-inf	0	0	-inf	7	0	55.714285714285715	0	0	-inf	0	0	-inf	0	0	-inf	0	0	-inf	0	0	-inf	0	0	-inf	0	0	-inf	0	0	-inf	0	0	-inf	0	0	-inf	0	0	-inf	0	0	-inf	0	0	-inf	0	0	-inf	23	0	50.04347826086956	0	0	-inf	0	0	-inf	0	0	-inf	0	0	-inf	0	0	-inf	0	0	-inf	0	0	-inf	0	0	-inf	0	0	-inf	0	0	-inf	0	0	-inf	7	0	46.0	0	0	-inf	27	0	48.02343607264706	0	0	-inf	0	0	-inf	0	0	-inf	0	0	-inf	0	0	-inf	0	0	-inf	51	0	52.68356351724164	0	0	-inf	0	0	-inf	0	0	-inf	0	0	-inf	0	0	-inf	7	0	51.42857142857143	0	0	-inf	0	0	-inf	0	0	-inf	0	0	-inf	0	0	-inf	0	0	-inf	0	0	-inf	0	0	-inf	0	0	-inf	0	0	-inf	0	0	-inf	0	0	-inf	0	0	-inf	0	0	-inf	0	0	-inf	0	0	-inf	0	0	-inf	0	0	-inf	0	0	-inf	0	0	-inf	0	0	-inf	0	0	-inf	0	0	-inf	0	0	-inf	0	0	-inf	0	0	-inf	7	0	50.88003652580821	0	0	-inf	0	0	-inf	9	0	46.68957374811338	0	0	-inf	0	0	-inf	0	0	-inf	0	0	-inf	0	0	-inf	0	0	-inf	0	0	-inf	0	0	-inf	0	0	-inf	0	0	-inf	0	0	-inf	0	0	-inf	0	0	-inf	0	0	-inf	0	0	-inf	0	0	-inf	0	0	-inf	0	0	-inf	0	0	-inf	0	0	-inf	0	0	-inf	0	0	-inf	0	0	-inf	0	0	-inf	0	0	-inf	0	0	-inf	0	0	-inf	0	0	-inf	0	0	-inf	0	0	-inf	0	0	-inf	0	0	-inf	0	0	-inf	0	0	-inf	0	0	-inf	0	0	-inf	0	0	-inf	0	0	-inf	0	0	-inf	0	0	-inf	0	0	-inf	0	0	-inf	0	0	-inf	0	0	-inf	0	0	-inf	0	0	-inf	0	0	-inf	0	0	-inf	0	0	-inf	0	0	-inf	subspecies	Syntrophomonas wolfei subsp. wolfei
335541	0	0	-inf	0	0	-inf	11	11	47.36363636363637	11	11	43.316666329816606	0	0	-inf	0	0	-inf	62	62	59.55619310388256	0	0	-inf	0	0	-inf	0	0	-inf	0	0	-inf	0	0	-inf	0	0	-inf	0	0	-inf	0	0	-inf	0	0	-inf	0	0	-inf	0	0	-inf	0	0	-inf	0	0	-inf	0	0	-inf	7	7	55.714285714285715	0	0	-inf	0	0	-inf	0	0	-inf	0	0	-inf	0	0	-inf	0	0	-inf	0	0	-inf	0	0	-inf	0	0	-inf	0	0	-inf	0	0	-inf	0	0	-inf	0	0	-inf	0	0	-inf	23	23	50.04347826086956	0	0	-inf	0	0	-inf	0	0	-inf	0	0	-inf	0	0	-inf	0	0	-inf	0	0	-inf	0	0	-inf	0	0	-inf	0	0	-inf	0	0	-inf	7	7	46.0	0	0	-inf	27	27	48.02343607264706	0	0	-inf	0	0	-inf	0	0	-inf	0	0	-inf	0	0	-inf	0	0	-inf	51	51	52.68356351724164	0	0	-inf	0	0	-inf	0	0	-inf	0	0	-inf	0	0	-inf	7	7	51.42857142857143	0	0	-inf	0	0	-inf	0	0	-inf	0	0	-inf	0	0	-inf	0	0	-inf	0	0	-inf	0	0	-inf	0	0	-inf	0	0	-inf	0	0	-inf	0	0	-inf	0	0	-inf	0	0	-inf	0	0	-inf	0	0	-inf	0	0	-inf	0	0	-inf	0	0	-inf	0	0	-inf	0	0	-inf	0	0	-inf	0	0	-inf	0	0	-inf	0	0	-inf	0	0	-inf	7	7	50.88003652580821	0	0	-inf	0	0	-inf	9	9	46.68957374811338	0	0	-inf	0	0	-inf	0	0	-inf	0	0	-inf	0	0	-inf	0	0	-inf	0	0	-inf	0	0	-inf	0	0	-inf	0	0	-inf	0	0	-inf	0	0	-inf	0	0	-inf	0	0	-inf	0	0	-inf	0	0	-inf	0	0	-inf	0	0	-inf	0	0	-inf	0	0	-inf	0	0	-inf	0	0	-inf	0	0	-inf	0	0	-inf	0	0	-inf	0	0	-inf	0	0	-inf	0	0	-inf	0	0	-inf	0	0	-inf	0	0	-inf	0	0	-inf	0	0	-inf	0	0	-inf	0	0	-inf	0	0	-inf	0	0	-inf	0	0	-inf	0	0	-inf	0	0	-inf	0	0	-inf	0	0	-inf	0	0	-inf	0	0	-inf	0	0	-inf	0	0	-inf	0	0	-inf	0	0	-inf	0	0	-inf	0	0	-inf	strain	Syntrophomonas wolfei subsp. wolfei str. Goettingen G311
338648	0	0	-inf	0	0	-inf	16	0	46.90594359799775	0	0	-inf	0	0	-inf	0	0	-inf	0	0	-inf	0	0	-inf	0	0	-inf	0	0	-inf	0	0	-inf	12	0	47.5	0	0	-inf	0	0	-inf	0	0	-inf	0	0	-inf	0	0	-inf	0	0	-inf	0	0	-inf	17	0	48.505287779907356	0	0	-inf	0	0	-inf	0	0	-inf	0	0	-inf	0	0	-inf	0	0	-inf	0	0	-inf	0	0	-inf	0	0	-inf	0	0	-inf	0	0	-inf	0	0	-inf	10	0	43.889730067755345	10	0	48.5	0	0	-inf	0	0	-inf	0	0	-inf	0	0	-inf	0	0	-inf	0	0	-inf	8	0	56.304825022501575	10	0	50.3	8	0	50.369609991785154	0	0	-inf	0	0	-inf	0	0	-inf	0	0	-inf	0	0	-inf	0	0	-inf	0	0	-inf	9	0	45.111111111111114	11	0	46.27272727272727	0	0	-inf	7	0	45.42857142857143	0	0	-inf	0	0	-inf	0	0	-inf	12	0	48.55732272130736	0	0	-inf	0	0	-inf	10	0	47.43221280602078	0	0	-inf	0	0	-inf	0	0	-inf	0	0	-inf	0	0	-inf	0	0	-inf	7	0	48.20102951747843	0	0	-inf	0	0	-inf	0	0	-inf	0	0	-inf	8	0	46.3419905660283	0	0	-inf	0	0	-inf	0	0	-inf	0	0	-inf	0	0	-inf	0	0	-inf	0	0	-inf	0	0	-inf	0	0	-inf	0	0	-inf	0	0	-inf	0	0	-inf	0	0	-inf	0	0	-inf	0	0	-inf	0	0	-inf	0	0	-inf	10	0	45.4	10	0	46.9	0	0	-inf	7	0	50.05785267891692	0	0	-inf	0	0	-inf	0	0	-inf	0	0	-inf	0	0	-inf	0	0	-inf	0	0	-inf	6	0	46.5	0	0	-inf	0	0	-inf	0	0	-inf	0	0	-inf	0	0	-inf	0	0	-inf	7	0	47.49543391879078	0	0	-inf	0	0	-inf	0	0	-inf	0	0	-inf	0	0	-inf	0	0	-inf	0	0	-inf	0	0	-inf	13	0	49.02050886965907	0	0	-inf	0	0	-inf	0	0	-inf	0	0	-inf	0	0	-inf	0	0	-inf	0	0	-inf	0	0	-inf	0	0	-inf	0	0	-inf	0	0	-inf	0	0	-inf	0	0	-inf	0	0	-inf	0	0	-inf	8	0	54.375	0	0	-inf	0	0	-inf	0	0	-inf	0	0	-inf	0	0	-inf	0	0	-inf	0	0	-inf	0	0	-inf	24	0	51.17950171624876	0	0	-inf	genus	Candidatus Contubernalis
338645	0	0	-inf	0	0	-inf	16	16	46.90594359799775	0	0	-inf	0	0	-inf	0	0	-inf	0	0	-inf	0	0	-inf	0	0	-inf	0	0	-inf	0	0	-inf	12	12	47.5	0	0	-inf	0	0	-inf	0	0	-inf	0	0	-inf	0	0	-inf	0	0	-inf	0	0	-inf	17	17	48.505287779907356	0	0	-inf	0	0	-inf	0	0	-inf	0	0	-inf	0	0	-inf	0	0	-inf	0	0	-inf	0	0	-inf	0	0	-inf	0	0	-inf	0	0	-inf	0	0	-inf	10	10	43.889730067755345	10	10	48.5	0	0	-inf	0	0	-inf	0	0	-inf	0	0	-inf	0	0	-inf	0	0	-inf	8	8	56.304825022501575	10	10	50.3	8	8	50.369609991785154	0	0	-inf	0	0	-inf	0	0	-inf	0	0	-inf	0	0	-inf	0	0	-inf	0	0	-inf	9	9	45.111111111111114	11	11	46.27272727272727	0	0	-inf	7	7	45.42857142857143	0	0	-inf	0	0	-inf	0	0	-inf	12	12	48.55732272130736	0	0	-inf	0	0	-inf	10	10	47.43221280602078	0	0	-inf	0	0	-inf	0	0	-inf	0	0	-inf	0	0	-inf	0	0	-inf	7	7	48.20102951747843	0	0	-inf	0	0	-inf	0	0	-inf	0	0	-inf	8	8	46.3419905660283	0	0	-inf	0	0	-inf	0	0	-inf	0	0	-inf	0	0	-inf	0	0	-inf	0	0	-inf	0	0	-inf	0	0	-inf	0	0	-inf	0	0	-inf	0	0	-inf	0	0	-inf	0	0	-inf	0	0	-inf	0	0	-inf	0	0	-inf	10	10	45.4	10	10	46.9	0	0	-inf	7	7	50.05785267891692	0	0	-inf	0	0	-inf	0	0	-inf	0	0	-inf	0	0	-inf	0	0	-inf	0	0	-inf	6	6	46.5	0	0	-inf	0	0	-inf	0	0	-inf	0	0	-inf	0	0	-inf	0	0	-inf	7	7	47.49543391879078	0	0	-inf	0	0	-inf	0	0	-inf	0	0	-inf	0	0	-inf	0	0	-inf	0	0	-inf	0	0	-inf	13	13	49.02050886965907	0	0	-inf	0	0	-inf	0	0	-inf	0	0	-inf	0	0	-inf	0	0	-inf	0	0	-inf	0	0	-inf	0	0	-inf	0	0	-inf	0	0	-inf	0	0	-inf	0	0	-inf	0	0	-inf	0	0	-inf	8	8	54.375	0	0	-inf	0	0	-inf	0	0	-inf	0	0	-inf	0	0	-inf	0	0	-inf	0	0	-inf	0	0	-inf	24	24	51.17950171624876	0	0	-inf	species	Candidatus Contubernalis alkalaceticum
2293313	0	0	-inf	0	0	-inf	0	0	-inf	0	0	-inf	0	0	-inf	0	0	-inf	0	0	-inf	0	0	-inf	0	0	-inf	0	0	-inf	0	0	-inf	0	0	-inf	0	0	-inf	0	0	-inf	0	0	-inf	7	0	50.77684386488609	0	0	-inf	0	0	-inf	0	0	-inf	0	0	-inf	0	0	-inf	0	0	-inf	0	0	-inf	0	0	-inf	0	0	-inf	0	0	-inf	0	0	-inf	0	0	-inf	0	0	-inf	0	0	-inf	0	0	-inf	0	0	-inf	0	0	-inf	0	0	-inf	0	0	-inf	0	0	-inf	0	0	-inf	0	0	-inf	0	0	-inf	0	0	-inf	9	0	53.97192507067947	0	0	-inf	0	0	-inf	0	0	-inf	0	0	-inf	0	0	-inf	0	0	-inf	0	0	-inf	0	0	-inf	0	0	-inf	7	0	41.58367013919364	0	0	-inf	8	0	46.22708290798964	0	0	-inf	0	0	-inf	0	0	-inf	0	0	-inf	12	0	53.916666666666664	0	0	-inf	0	0	-inf	0	0	-inf	0	0	-inf	0	0	-inf	0	0	-inf	0	0	-inf	0	0	-inf	0	0	-inf	0	0	-inf	0	0	-inf	0	0	-inf	0	0	-inf	0	0	-inf	0	0	-inf	0	0	-inf	0	0	-inf	0	0	-inf	0	0	-inf	0	0	-inf	0	0	-inf	0	0	-inf	0	0	-inf	0	0	-inf	0	0	-inf	0	0	-inf	0	0	-inf	0	0	-inf	0	0	-inf	0	0	-inf	0	0	-inf	0	0	-inf	0	0	-inf	0	0	-inf	0	0	-inf	0	0	-inf	0	0	-inf	0	0	-inf	0	0	-inf	0	0	-inf	0	0	-inf	0	0	-inf	0	0	-inf	0	0	-inf	0	0	-inf	0	0	-inf	0	0	-inf	0	0	-inf	0	0	-inf	0	0	-inf	0	0	-inf	0	0	-inf	0	0	-inf	0	0	-inf	0	0	-inf	0	0	-inf	0	0	-inf	0	0	-inf	0	0	-inf	0	0	-inf	0	0	-inf	0	0	-inf	0	0	-inf	0	0	-inf	0	0	-inf	0	0	-inf	0	0	-inf	0	0	-inf	0	0	-inf	0	0	-inf	0	0	-inf	0	0	-inf	0	0	-inf	0	0	-inf	0	0	-inf	0	0	-inf	0	0	-inf	0	0	-inf	0	0	-inf	0	0	-inf	0	0	-inf	0	0	-inf	0	0	-inf	0	0	-inf	0	0	-inf	0	0	-inf	genus	Candidatus Syntrophocurvum
2293317	0	0	-inf	0	0	-inf	0	0	-inf	0	0	-inf	0	0	-inf	0	0	-inf	0	0	-inf	0	0	-inf	0	0	-inf	0	0	-inf	0	0	-inf	0	0	-inf	0	0	-inf	0	0	-inf	0	0	-inf	7	7	50.77684386488609	0	0	-inf	0	0	-inf	0	0	-inf	0	0	-inf	0	0	-inf	0	0	-inf	0	0	-inf	0	0	-inf	0	0	-inf	0	0	-inf	0	0	-inf	0	0	-inf	0	0	-inf	0	0	-inf	0	0	-inf	0	0	-inf	0	0	-inf	0	0	-inf	0	0	-inf	0	0	-inf	0	0	-inf	0	0	-inf	0	0	-inf	0	0	-inf	9	9	53.97192507067947	0	0	-inf	0	0	-inf	0	0	-inf	0	0	-inf	0	0	-inf	0	0	-inf	0	0	-inf	0	0	-inf	0	0	-inf	7	7	41.58367013919364	0	0	-inf	8	8	46.22708290798964	0	0	-inf	0	0	-inf	0	0	-inf	0	0	-inf	12	12	53.916666666666664	0	0	-inf	0	0	-inf	0	0	-inf	0	0	-inf	0	0	-inf	0	0	-inf	0	0	-inf	0	0	-inf	0	0	-inf	0	0	-inf	0	0	-inf	0	0	-inf	0	0	-inf	0	0	-inf	0	0	-inf	0	0	-inf	0	0	-inf	0	0	-inf	0	0	-inf	0	0	-inf	0	0	-inf	0	0	-inf	0	0	-inf	0	0	-inf	0	0	-inf	0	0	-inf	0	0	-inf	0	0	-inf	0	0	-inf	0	0	-inf	0	0	-inf	0	0	-inf	0	0	-inf	0	0	-inf	0	0	-inf	0	0	-inf	0	0	-inf	0	0	-inf	0	0	-inf	0	0	-inf	0	0	-inf	0	0	-inf	0	0	-inf	0	0	-inf	0	0	-inf	0	0	-inf	0	0	-inf	0	0	-inf	0	0	-inf	0	0	-inf	0	0	-inf	0	0	-inf	0	0	-inf	0	0	-inf	0	0	-inf	0	0	-inf	0	0	-inf	0	0	-inf	0	0	-inf	0	0	-inf	0	0	-inf	0	0	-inf	0	0	-inf	0	0	-inf	0	0	-inf	0	0	-inf	0	0	-inf	0	0	-inf	0	0	-inf	0	0	-inf	0	0	-inf	0	0	-inf	0	0	-inf	0	0	-inf	0	0	-inf	0	0	-inf	0	0	-inf	0	0	-inf	0	0	-inf	0	0	-inf	0	0	-inf	0	0	-inf	0	0	-inf	0	0	-inf	0	0	-inf	0	0	-inf	species	Candidatus Syntrophocurvum alkaliphilum
186803	3830561	978964	99.4142172795863	2836393	316018	95.52894074821062	12619846	313118	98.09122863826278	7972870	356993	89.8620342817618	1713021	116675	91.84794946620909	805699	88772	95.50768649260479	3953128	190087	96.37761641713529	2730150	426417	98.55883522548851	1726260	175072	96.62138006741442	1514211	72054	95.04140008414302	1460182	70413	91.50967636302187	1665115	75129	91.14108596326635	2495652	356360	97.28760429599262	3191820	228325	97.04382833050427	1919295	77793	101.16745040458011	444230	19964	93.15785893935454	2162780	108885	100.06095264590874	3308681	242364	94.12697151162857	4075691	251219	101.78361629656975	1079587	70550	91.94600231561309	1688928	205691	95.64359190415412	1863099	130075	99.48036856476877	1851193	408337	99.5535048566409	2230387	98228	93.46341529215859	1345450	229124	96.97531136448735	2189106	381109	100.4518764443656	1525653	184788	95.24567600576374	1650016	323102	99.17285709652387	5084997	459657	100.41348972997397	5520210	897924	96.60362673188135	1586138	79902	95.15298720962875	2984767	587466	97.76229709208332	4493468	170623	92.32276664307777	1483641	221265	96.0182766142663	3864443	619154	100.11940257183856	5372249	977958	99.34459399185477	1674447	161893	92.90606114616224	1458214	88858	95.6499990117051	2920478	168100	93.3709407876107	5082750	467907	100.2378987449645	2806851	279479	94.49525990141527	2850381	171574	88.36156631008718	2893488	769892	100.94894324958553	1067758	121833	94.73155936891766	5649444	893480	101.9468419287201	2756066	204458	92.9336422124865	2939816	379893	99.45615592528837	2674869	162330	94.56365746075475	4296572	177024	100.4976758467941	2460835	107100	94.54960053447485	2867762	600525	97.7856563413557	2099008	164291	92.95409666781772	3361044	159315	94.1426711951646	2170752	122275	89.98187056283345	2958988	326672	100.1840055682523	3641658	789499	94.633761893831	2783805	369931	98.81881405581413	1939731	97046	91.82069933117056	5758570	1572092	100.63094384063704	3170781	239961	94.73065531019682	1939915	248708	96.1200723269942	4428214	668652	97.37127163239518	1361274	95662	95.08418292873075	2032170	102759	92.79605367758033	2422143	260033	94.525597712583	3613546	250534	97.3043366868126	996902	70586	92.88205877102807	2918494	194383	96.1572590100955	6226993	737776	98.08175726576262	2391350	311213	95.99247115364552	1344263	64643	88.27932811408937	1537980	77877	95.25221852342034	1789612	105974	89.91620130799623	745706	58915	89.32507435409883	2353690	276858	97.12285345646961	2639411	130011	90.53489356136541	1458852	78353	97.25287113902645	1677462	248620	93.55362778002082	2960436	585115	95.59060391840727	6808332	780889	98.46050141206182	1393615	182206	98.50704822070568	484290	29375	91.89794419164654	2087170	512712	100.59164442839665	513165	40769	93.28911006899084	526447	61465	94.92222610554595	1162417	79901	92.16624725079564	411387	41844	92.69896546238523	977804	36419	98.06322049686221	1238820	268984	101.76006278728431	1591938	71875	88.7163247449156	1036419	171611	97.53000633186964	1676056	53138	93.46165393988493	2270399	307112	97.25951464947087	1348551	79670	92.31449372166034	2258655	139151	97.5215479949182	1072708	106545	92.02082574181735	1435343	117455	93.44040480852287	1401047	106119	92.83501977204625	1650888	256548	100.30662040464662	1141651	50410	95.39324085038996	1055426	29259	90.96563636795103	753267	72858	92.3750023014755	2094500	491423	100.74525462317058	3328205	752112	104.60654270537634	1757725	275969	98.88274308344268	3716770	419358	99.72871436004793	1324267	42418	100.3998107879283	797270	173423	102.16812325633494	2901011	447133	103.67314100120868	2143011	213964	101.12170700237614	1048436	98110	92.76033347585395	2370752	301892	100.49537817595761	2681809	314659	97.72382878428219	1594510	108770	93.65001952035975	1859045	82965	90.86933912330184	1421354	83423	93.3651350162243	1481044	141145	92.9318483390487	587152	61773	94.3077862206996	2055610	58935	89.6757157402959	1395347	146186	95.68542527436746	1414899	109955	92.99250539489475	1914689	416780	97.9103592150122	2472936	118066	96.25570251750841	1715230	172604	98.45286498548646	3095895	310083	95.04905510705889	2063494	236208	98.71767906255415	3046552	613351	97.79219433910326	1463265	210632	96.66865209137703	2433816	154221	92.38590511867241	391849	27272	91.44029463600128	2008479	58045	88.30057260101695	3567711	711206	98.38277850595124	2009151	363322	96.39357624170593	181336	15547	90.04944098309585	716026	67171	91.54158002390787	377789	31665	94.71801501311406	386898	25097	89.6508227723545	435376	37347	89.19426716252046	360333	21003	87.99611759439148	922366	54035	89.98038054811734	418732	34388	89.23232414237907	1209003	146595	94.51252852133561	2145410	188047	96.23553893518437	3051526	357511	96.13602671089242	family	Lachnospiraceae
830	12204	7	76.93596546429187	14889	12	78.64360315494021	4945	76	67.36529423826336	6479	27	73.79491466011261	13809	17	75.30330996450917	988	9	72.08187739053459	1271	10	71.80981430652628	1488	12	71.35010326637055	1165	2	74.18516257303925	1233	5	66.56084644041636	3512	8	77.57210639305292	3648	16	72.76898718536091	4152	16	70.64864437209309	875	6	73.7668509562964	1655	6	71.77230474943865	6239	5	79.67917919015778	1231	3	69.72160395351511	2170	12	77.98583785183025	2573	16	73.66223362450887	386449	6	87.44137898743503	3748	6	71.8978352375891	3093	14	70.69527161585484	2682	14	73.69117920775282	1669	7	70.16957585568558	11767	9	73.01309714762219	3238	8	72.61857058903355	4067	6	75.39194787504869	3258	9	75.40193567603288	4128	17	75.22914215572843	9810	35	76.09997162670044	2151	5	73.52172894404386	5661	21	74.32350616613876	7115	13	71.97054912748195	6245	35	73.41627073007908	4338	14	90.97126608980669	6662	8	75.06809468271717	302673	13	87.50520794372153	1435	6	72.8788467407035	24225	20	83.97673853408799	26134	30	79.41807143578058	9199	16	75.32050461392794	713134	88	87.88378001292811	4266	9	76.57273353220017	18903	7	86.2412250495395	10406	29	75.8617843924124	6770	33	76.35835876911764	6386	11	78.9198396267574	2690	25	71.2978230510699	6237	19	72.3168972541601	5283	24	68.62099579210842	6095	11	83.92572617978708	8190	14	73.91803651076506	2156	14	67.38953757023219	4394	21	70.70124461049863	5114	8	71.97487662122178	8614	30	73.48704980289973	6638	19	73.22549385419076	4072	18	74.79298941592786	32622	16	77.87755510851603	1912	14	70.50284164722534	7076	13	68.84750077104619	5083	8	73.49185687573907	5245	39	71.63134378865463	5706	26	73.6824824034135	3709	17	71.02764702059292	6888	21	75.29711455775272	2421	5	69.40468607256263	312714	20	87.4625160581323	3082	4	82.11636621413926	4473	10	77.28829953047735	4507	19	68.4914798276171	3439	3	77.72029411896092	54950	14	84.32916106771127	3270	14	68.61106725055605	4684	8	74.95057457111712	7933	29	71.11382708598106	46430	10	82.57152939325609	4894	9	72.90007797050863	7227	6	72.93981143526437	701	6	71.32932513623584	2486	7	70.16593193698539	23955	7	87.96576812711949	1827	5	73.28025111871536	5287	31	67.99434353564902	1272	6	74.7208682107153	1312	12	70.78836709513206	2258	20	68.70415670839344	1078	3	78.94390810108531	1109	3	78.96531802771588	92533	29	86.84741186613	1483	4	75.19108448268554	470894	7	88.09739622358613	2536	9	75.8070725810892	24333	12	85.62308451712923	1880	7	77.55320195829646	162406	17	82.19388989815194	1568	14	76.72363051614967	299801	11	87.83387516739684	2161	11	75.57381546376112	1439	5	72.51460793650256	931	11	65.6113279175631	34552	14	86.81805066114231	5854	12	79.06013219059344	5009	7	84.59817175251315	1729	6	80.57717360940157	4882	4	82.53422137691753	1466	5	69.44558109233213	2002	9	71.72017990674566	8174	13	81.66639230160679	2388	4	75.76904913690602	31352	14	81.8525654979012	2328	20	74.39359472391733	1210	3	69.36008362180745	1441	13	67.56289483124925	1166	5	73.42942649037668	3024	18	72.50626643727233	45823	17	86.19155726200577	1687	4	67.32412043861665	935816	16	87.88609373634107	1650	16	74.31322205541011	3698	15	76.10973704735189	3213	10	73.10829097968002	3562	17	72.54071998558028	5055	6	77.0225144213671	26759	12	84.94698204794213	3566	11	72.94727235673977	3031	17	73.32350652820445	2503	2	72.92512696630189	308079	29	86.56582155322202	26133	3	81.9233212182535	1024972	29	81.85712874996135	18713	12	73.23399222005267	5149	12	75.81134044017361	11427	6	82.44023182934757	1226	8	69.75773402779654	884	1	76.32461492178244	1709	6	73.33251942345329	1496	4	72.3323479793869	40030	3	83.66079011119274	1216	2	74.38247327223405	2446	10	76.57175600298552	523	0	72.6437724954084	180915	11	87.58821339666049	3537	23	68.9103069167931	genus	Butyrivibrio
831	118	118	56.985082562694004	177	177	47.859817715101784	411	411	53.55849506643636	680	680	50.90991183933205	262	262	51.92791111107631	47	47	54.17974197358232	94	94	48.51928610543292	121	121	50.59995293183885	108	108	63.302433601466475	92	92	54.25303023540232	178	178	53.220848657690325	101	101	49.44438645980803	249	249	50.33024044247705	68	68	62.32506629569693	174	174	58.410171271467696	63	63	50.16848352010182	93	93	49.596174219137765	88	88	50.296582967723765	290	290	59.88765756368081	100	100	55.10345545542122	148	148	53.82047078011621	121	121	52.2297730423623	169	169	48.9960379571466	102	102	50.1696799902749	202	202	47.772159320824166	159	159	51.15133285265102	88	88	49.475451200808884	173	173	54.244744452777546	256	256	47.272808857697676	766	766	58.25468526395251	96	96	52.04164865367353	332	332	49.70855813519371	310	310	56.1473699203184	333	333	51.73821458636921	93	93	57.413078201654784	388	388	52.043231006457134	117	117	55.13358851402974	58	58	51.27750153218527	343	343	52.74639884707242	603	603	51.58949311934167	323	323	51.04920714418412	604	604	51.01160334666665	111	111	50.169539442220795	109	109	52.35934971731546	390	390	63.30894773982951	331	331	56.81616208604466	204	204	50.96920844760386	243	243	55.842268866943776	372	372	54.73855825099018	300	300	57.538469270307615	192	192	51.62083082025583	476	476	50.43285159450725	234	234	53.98448185372	233	233	51.795930932072	250	250	51.97496367356242	375	375	51.14781739686774	203	203	51.92700122786128	263	263	52.50399239211103	324	324	64.47462429645593	195	195	59.34893163810772	155	155	50.57150024353277	176	176	58.78640744228256	234	234	52.75761447414443	241	241	52.23435913520325	267	267	62.80966983615359	244	244	52.395663594943976	84	84	50.41200048814922	161	161	48.63650894581167	216	216	50.076541384112694	268	268	47.911476800422875	158	158	50.1519601948698	119	119	59.583823236989716	142	142	51.90622170141906	135	135	50.92978730240793	328	328	54.36584093414004	254	254	52.25627766090952	122	122	47.92114721529379	155	155	47.63006350028713	194	194	52.848284420245434	99	99	55.22005067402101	204	204	48.19378132531165	52	52	55.60348846633023	125	125	59.451006676783926	117	117	48.950317509019975	79	79	49.96844780502977	233	233	62.75176891298115	136	136	50.2925897884226	31	31	52.566479226930205	51	51	58.015606905552204	300	300	53.733889488863554	71	71	53.9090766567679	80	80	51.574004193842605	138	138	50.89633367099236	190	190	52.0685500014061	138	138	52.51955361015271	113	113	52.48659268640843	82	82	48.841341705133196	112	112	48.17022915629473	112	112	50.81989817483049	45	45	57.74392187473787	41	41	48.54029352621532	160	160	50.07073629942037	162	162	50.04196504818484	138	138	52.945421410378316	65	65	47.889686855430924	129	129	51.234772889575986	89	89	54.37352167391925	78	78	52.08766337225501	164	164	50.44932500895936	116	116	50.78411960455973	163	163	49.866320513305546	74	74	52.43233705975577	85	85	50.02475035259024	149	149	49.96528705624217	78	78	51.283135230932764	201	201	57.01803561607079	301	301	49.56460280125784	71	71	45.75147380433537	188	188	52.396342814545285	124	124	59.16318054310788	253	253	51.99822662024817	171	171	50.25352282332422	180	180	63.838695056686376	160	160	52.141262057582566	251	251	52.50237445696732	248	248	52.414303194653215	209	209	57.64345215422873	128	128	50.34963463471137	286	286	52.21202677574055	49	49	51.31121160227491	294	294	52.516782213141575	188	188	52.10058338388704	305	305	51.66766330460229	25	25	52.58642371920179	43	43	49.3661924771556	30	30	58.33386853361026	67	67	44.67004840067267	44	44	46.69457224057778	53	53	50.034119294785995	48	48	51.45883183254002	62	62	47.719989660199445	12	12	49.64746271847504	128	128	50.35833027544005	310	310	52.98335261499109	species	Butyrivibrio fibrisolvens
43305	37	1	54.80512557892321	97	27	46.85365798635936	177	2	52.42721173774856	154	2	50.76837144782812	553	2	67.63338886841885	20	1	47.897198557073054	40	1	47.327838429847034	33	5	43.93604631135112	17	1	56.313050179687394	38	2	44.64538757447929	138	25	61.63348148855276	77	48	51.6906449995429	209	31	58.39443357366511	15	0	48.05224737166677	60	0	50.03558937806768	18	7	63.52084437209058	40	6	48.534818704048405	195	151	54.16398520461498	108	4	57.192495690108586	27	4	50.94524046131671	44	7	60.20650058005001	59	11	51.22103420500871	75	5	51.724125860885614	80	16	52.531310609252515	66	10	47.2916546282547	66	7	57.192861414265	38	0	48.378128164244785	37	0	48.58009347701859	77	18	44.866704651483175	159	20	56.09853789293977	43	13	47.79441348800367	143	31	48.577814154703944	115	0	59.26822073665951	105	12	46.024608435657555	30	1	49.38883689355489	109	3	57.35527520687212	116	5	64.21615754150683	40	1	46.5755391379639	135	3	50.015927745227245	214	15	55.25734283921531	122	20	48.4661512603564	257	2	51.36198140757098	49	1	49.70959172116194	34	1	50.99851909119782	84	5	49.430103276884175	125	2	50.885534651765354	87	9	46.486600304760444	106	6	53.57358705576859	122	1	48.8535881907298	140	7	52.34796152738519	113	11	48.14912766172001	217	4	44.969836508108266	88	9	50.62422248074528	114	12	50.42330989115825	116	2	59.156757327314295	126	4	51.347840083651995	88	2	45.22789411585399	69	11	50.51592838691449	78	4	51.599496602118805	34	0	49.62463924815562	87	10	56.646461955046455	26	2	54.29191454400025	103	9	45.78823209720585	99	28	49.745593700180905	110	13	50.16137887982439	105	3	47.97967470933538	17	3	45.28670709722127	76	6	54.86962880117942	37	0	44.67346071070716	126	2	66.51163158873344	143	42	54.01550615529811	21	1	50.64021609875627	45	6	56.775187949617255	72	1	52.34805791243786	71	2	49.070651675604395	157	12	52.18271709783792	46	2	49.54370267807008	377	41	63.529373828843816	40	7	54.06828028279856	30	0	52.330412843656426	63	0	59.432785922173906	13	0	48.45255753116983	50	2	49.906635520954424	81	11	55.30279831133649	35	0	50.94813139311337	58	0	46.746422349937205	35	8	48.909737505940015	7	7	50.087499564247345	50	0	59.80600027633955	128	9	49.683595992533064	30	4	48.12284788485435	56	14	53.73753790324074	75	22	51.52790308690151	84	14	48.81998641536603	57	3	51.50364024036505	205	6	65.47312163043064	50	3	54.20894744679277	57	16	50.22983582290238	42	4	54.17141265006928	33	2	54.23051752058801	39	10	43.88083758576142	107	2	61.598305745482264	177	1	69.49341860657665	60	0	65.51017115254378	18	1	45.485913081029906	77	4	61.22199033192195	30	8	48.48248402705249	46	13	58.51437872452672	98	9	56.76023220405617	53	3	52.537338062388045	40	2	48.07918352743148	98	0	52.01637401420806	28	1	52.34832153614462	53	2	52.50163670493675	59	11	61.15636133231986	124	23	57.57580825931928	95	5	47.436484072941404	42	1	51.18911064608499	63	12	50.023271991185595	56	0	49.02893319060266	82	4	49.06402030710457	53	7	56.60608041435252	48	5	46.173854539005156	62	20	60.01218835846234	265	137	54.8112676580195	183	29	56.505491216721616	78	0	49.14640798340919	85	9	53.43261370433149	124	4	48.137406495129355	15	3	47.972619537746354	101	10	48.62650365960201	73	9	50.34414056959168	152	60	50.76308526193912	30	4	54.97903788140625	50	33	49.925687602297295	8	8	45.80371756887488	25	6	51.54031234830339	11	1	47.78194276886038	25	3	48.04	51	26	64.66203738806516	20	0	47.465677038246234	8	1	45.125	67	11	54.302442587061094	134	28	49.6629310002973	species	Butyrivibrio proteoclasticus
515622	36	36	55.188601289448854	70	70	48.157947608670376	175	175	52.52189832190876	152	152	50.785060545825864	551	551	67.72673544193398	19	19	47.86017767940201	39	39	47.464449671637986	28	28	43.707130350836636	16	16	57.207615815917855	36	36	44.5979091063948	113	113	62.63631417216875	29	29	45.11475475935693	178	178	59.50847913400285	15	15	48.05224737166677	60	60	50.03558937806768	11	11	57.30683624523912	34	34	48.29625771541256	44	44	51.1093687983029	104	104	57.643825328720254	23	23	51.87187811972239	37	37	62.23316121855969	48	48	50.27669317544219	70	70	52.368161658048294	64	64	51.785186833237546	56	56	46.83234515064808	59	59	57.55844773532186	38	38	48.378128164244785	37	37	48.58009347701859	59	59	45.75033344790959	139	139	57.64413453245984	30	30	47.2546615935784	112	112	49.40236060696056	115	115	59.26822073665951	93	93	45.98018794486936	29	29	49.310029833271116	106	106	57.80872639197228	111	111	64.94487753613662	39	39	45.89798885945016	132	132	49.72832487451778	199	199	55.8770689091898	102	102	47.17841442882842	255	255	51.41641102565502	48	48	49.91187488201948	33	33	51.205905746257564	79	79	49.71025522893744	123	123	51.00236277752535	78	78	46.707889064147224	100	100	54.15800227911471	121	121	48.835849250157324	133	133	52.86222625132365	102	102	48.46499640647632	213	213	44.753307616241756	79	79	47.594070611463096	102	102	49.22980309735952	114	114	59.400375704438254	122	122	51.55693231300593	86	86	45.24737424454663	58	58	49.42412170167413	74	74	52.1121847909429	34	34	49.62463924815562	77	77	58.19672188554365	24	24	53.838719966770455	94	94	45.336206234853755	71	71	52.181529578368476	97	97	51.19610234140822	102	102	48.08125449815213	14	14	45.10106858694784	70	70	55.48750235409016	37	37	44.67346071070716	124	124	66.89846974537593	101	101	52.39832596016319	20	20	51.07222690369408	39	39	56.65941800816319	71	71	52.47646452490901	69	69	49.27132725855073	145	145	52.10312889807914	44	44	48.56841643616418	336	336	64.89084402275083	33	33	55.8220148593497	30	30	52.330412843656426	63	63	59.432785922173906	13	13	48.45255753116983	48	48	48.940642787958524	70	70	51.83609518883222	35	35	50.94813139311337	58	58	46.746422349937205	27	27	46.32054258994761	0	0	-inf	50	50	59.80600027633955	119	119	47.953783924741444	26	26	48.4961685493761	42	42	49.13520201392667	53	53	53.689197114559974	70	70	48.718607384445995	54	54	51.6968291713948	199	199	65.65475282349229	47	47	54.988241964673165	41	41	50.277660192769986	38	38	55.193225124961614	31	31	53.90230438880166	29	29	44.603568824927294	105	105	61.97160680730097	176	176	69.64963121229583	60	60	65.51017115254378	17	17	45.77603357530453	73	73	62.182516478579316	22	22	50.54237203785835	33	33	55.83822488873422	89	89	56.456227522825735	50	50	52.48552732035528	38	38	48.45329204092404	98	98	52.01637401420806	27	27	52.0649260374833	51	51	52.305622458071525	48	48	58.70635342606717	101	101	59.103187671370314	90	90	47.30671386166789	41	41	50.31567432037974	51	51	48.45175643639747	56	56	49.02893319060266	78	78	49.4348788084871	46	46	56.56787526001485	43	43	46.30345472827827	42	42	58.56941727845508	128	128	54.746374815857166	154	154	58.23528342351215	78	78	49.14640798340919	76	76	51.320435990724484	120	120	47.88365337830033	12	12	49.43214367459629	91	91	48.6964448196944	64	64	49.900472153661894	92	92	46.208414973738	26	26	53.89888986316105	17	17	52.08215241700718	0	0	-inf	19	19	51.36842105263158	10	10	48.36013704574642	22	22	47.72727272727273	25	25	58.44127077186746	20	20	47.465677038246234	7	7	45.714285714285715	56	56	54.1422398580669	106	106	48.57268543494833	strain	Butyrivibrio proteoclasticus B316
45851	11974	11974	77.36500300546258	14531	14531	79.39298618994881	4008	4008	70.85928680157137	5346	5346	78.82905213486013	12849	12849	76.37325919266743	893	893	74.22590526008618	1094	1094	75.4774529533896	1260	1260	75.33385941877776	988	988	77.08252027322695	1002	1002	70.28395319797539	3102	3102	80.48285090255956	3375	3375	74.62417220701106	3608	3608	73.2967999562436	765	765	76.00672363511032	1357	1357	75.33322095994801	6126	6126	80.20239543858132	1056	1056	73.02935692516216	1825	1825	82.78409228875411	2046	2046	78.14645347408761	386244	386244	87.45995884725512	3514	3514	73.07965569663251	2837	2837	72.35231505613001	2354	2354	77.02216112282105	1400	1400	73.8289510629808	11444	11444	73.70683479747795	2929	2929	74.77352743026985	3900	3900	76.49800817252343	2995	2995	77.37920105753055	3623	3623	79.09386975869612	8718	8718	78.54518818485315	1907	1907	76.5727229014113	5058	5058	77.30513545037957	6560	6560	73.39779764555746	5711	5711	75.55649886017774	4163	4163	92.54075970972382	6019	6019	77.49600459622239	302399	302399	87.5318743126163	1284	1284	75.44704634060534	23608	23608	84.82951169596603	25038	25038	80.62737358000626	8604	8604	77.04181702378399	711973	711973	87.94356426882955	4015	4015	78.21859742141329	18728	18728	86.55753345810565	9815	9815	76.88339337640267	6129	6129	78.64562123122892	6036	6036	80.62145476542206	2209	2209	74.99603959833877	5580	5580	74.63922180711606	4698	4698	70.36328091199368	5694	5694	86.31140043854153	7363	7363	76.76995282934817	1722	1722	71.35244751939207	3918	3918	73.13926139226913	4675	4675	73.66366855077689	7979	7979	75.27932419390605	6208	6208	74.86895063428966	3634	3634	77.56545121807922	32134	32134	78.14362556372859	1590	1590	73.60348438307615	6769	6769	69.58288531442626	4802	4802	74.50722139049972	4767	4767	73.74077379821587	5275	5275	75.54583411857082	3232	3232	73.00613959177394	6439	6439	76.98964971573221	2256	2256	70.86083073940067	312377	312377	87.5018750164855	2709	2709	86.65543801975211	3980	3980	80.29223169727882	4112	4112	70.08371599165352	3240	3240	79.0503773915236	54681	54681	84.48250456186628	2995	2995	70.2046227803133	4215	4215	77.39771521552481	7384	7384	72.53174907409056	46165	46165	82.76785470567077	4287	4287	75.0786826463709	6917	6917	73.8772395577011	513	513	77.9394453430503	2169	2169	72.96972647393709	23869	23869	88.08814836895309	1608	1608	75.68446350973403	4963	4963	69.07141908468623	1121	1121	77.99031666054633	936	936	76.03377390218299	2023	2023	70.91096965998618	1026	1026	80.28802544174481	985	985	81.68417747695653	91945	91945	87.07430166913706	1337	1337	77.8044739619964	470707	470707	88.11210208686646	2259	2259	78.8813599592552	23930	23930	86.21869843551056	1631	1631	81.51392459389801	161993	161993	82.25486757425898	1399	1399	79.8582456118954	299587	299587	87.86105562887872	1947	1947	78.10716354372475	1344	1344	73.71269993719466	820	820	67.96028904051899	34219	34219	87.13839181619382	5461	5461	80.50852687577418	4738	4738	86.31931494085626	1622	1622	82.69613773751723	4604	4604	84.28547300285484	1275	1275	72.19696323582319	1823	1823	73.49948278983145	7846	7846	82.90663270244458	2161	2161	78.43810804153297	31079	31079	82.13861594532855	2083	2083	77.00260721577814	1053	1053	72.21517816339123	1159	1159	71.75475782376787	966	966	77.50655041111403	2589	2589	75.40118320243528	45287	45287	86.63704706293458	1528	1528	69.25875117522888	935469	935445	87.89985967500013	1408	1408	77.57989992260056	3259	3259	79.38646892397465	2887	2887	75.58207068309551	3271	3271	73.82538518462526	4786	4786	78.35341516019194	26115	26115	85.73956164199258	3074	3074	76.06938802683904	2654	2654	76.04419175674963	2245	2245	75.43119844516937	307532	307532	86.62788876647627	26051	26051	82.02392073081708	1024455	1024439	81.87216829100788	18372	18372	73.6467290681819	4570	4570	78.89044165457182	11345	11345	82.66289091093277	1106	1106	71.87720168848645	835	835	77.62816023269026	1584	1584	75.30377408913911	1415	1415	73.7063408214789	39937	39937	83.73787765301402	1094	1094	76.37778762731568	2324	2324	78.0561166392879	496	496	74.0250571873164	180661	180661	87.63994540218596	2983	2983	72.19005824043995	species	Butyrivibrio crossotus
511680	0	0	-inf	0	0	-inf	0	0	-inf	0	0	-inf	0	0	-inf	0	0	-inf	0	0	-inf	0	0	-inf	0	0	-inf	0	0	-inf	0	0	-inf	0	0	-inf	0	0	-inf	0	0	-inf	0	0	-inf	0	0	-inf	0	0	-inf	0	0	-inf	0	0	-inf	0	0	-inf	0	0	-inf	0	0	-inf	0	0	-inf	0	0	-inf	0	0	-inf	0	0	-inf	0	0	-inf	0	0	-inf	0	0	-inf	0	0	-inf	0	0	-inf	0	0	-inf	0	0	-inf	0	0	-inf	0	0	-inf	0	0	-inf	0	0	-inf	0	0	-inf	0	0	-inf	0	0	-inf	0	0	-inf	0	0	-inf	0	0	-inf	0	0	-inf	0	0	-inf	0	0	-inf	0	0	-inf	0	0	-inf	0	0	-inf	0	0	-inf	0	0	-inf	0	0	-inf	0	0	-inf	0	0	-inf	0	0	-inf	0	0	-inf	0	0	-inf	0	0	-inf	0	0	-inf	0	0	-inf	0	0	-inf	0	0	-inf	0	0	-inf	0	0	-inf	0	0	-inf	0	0	-inf	0	0	-inf	0	0	-inf	0	0	-inf	0	0	-inf	0	0	-inf	0	0	-inf	0	0	-inf	0	0	-inf	0	0	-inf	0	0	-inf	0	0	-inf	0	0	-inf	0	0	-inf	0	0	-inf	0	0	-inf	0	0	-inf	0	0	-inf	0	0	-inf	0	0	-inf	0	0	-inf	0	0	-inf	0	0	-inf	0	0	-inf	0	0	-inf	0	0	-inf	0	0	-inf	0	0	-inf	0	0	-inf	0	0	-inf	0	0	-inf	0	0	-inf	0	0	-inf	0	0	-inf	0	0	-inf	0	0	-inf	0	0	-inf	0	0	-inf	0	0	-inf	0	0	-inf	0	0	-inf	0	0	-inf	0	0	-inf	0	0	-inf	0	0	-inf	0	0	-inf	0	0	-inf	0	0	-inf	0	0	-inf	0	0	-inf	0	0	-inf	0	0	-inf	0	0	-inf	24	24	101.0	0	0	-inf	0	0	-inf	0	0	-inf	0	0	-inf	0	0	-inf	0	0	-inf	0	0	-inf	0	0	-inf	0	0	-inf	0	0	-inf	0	0	-inf	16	16	79.88608713195953	0	0	-inf	0	0	-inf	0	0	-inf	0	0	-inf	0	0	-inf	0	0	-inf	0	0	-inf	0	0	-inf	0	0	-inf	0	0	-inf	0	0	-inf	0	0	-inf	0	0	-inf	strain	Butyrivibrio crossotus DSM 2876
185008	68	68	48.28056949039972	72	72	47.4666863116199	273	273	49.19967180845515	272	272	46.73571649105351	128	128	51.21968010357925	19	19	45.9262094603393	33	33	48.788303681276226	62	62	48.41679500075757	50	50	47.07354663936699	96	96	48.28332340807058	86	86	50.85530889476757	79	79	48.56482729277083	70	70	48.173197025660244	21	21	50.4744184389317	58	58	50.94775877948654	27	27	46.50129074744971	39	39	50.692766318306326	50	50	50.83165246776119	113	113	46.732816507545806	72	72	49.686811589944995	36	36	47.712795876053264	62	62	50.50452522568562	70	70	48.79382221228221	80	80	48.81305482203263	46	46	50.84502881438512	76	76	48.481477313533254	35	35	48.13602273736322	44	44	48.70217441194742	155	155	47.930471760291596	132	132	47.803028560810034	100	100	47.938983349101555	107	107	47.94618992981976	117	117	48.6099336226818	61	61	49.89137689379258	38	38	46.3094560082111	138	138	48.20794553293345	28	28	46.950024974719646	47	47	51.731075684023004	119	119	48.274298874616115	249	249	48.139323990423186	134	134	49.99662737124118	212	212	49.93105357660887	82	82	50.09713361263742	25	25	52.83298531420172	88	88	48.651093779302556	152	152	51.515995585166465	48	48	47.56587638523668	107	107	51.01666692907985	144	144	50.562357702985274	121	121	50.74476813433411	85	85	48.641525903150765	120	120	46.83874527365257	98	98	46.66300243612999	108	108	48.2182564896574	65	65	49.89283045018001	104	104	48.57143823696078	120	120	47.937703071941385	88	88	49.62561496972887	70	70	50.65674674169058	79	79	47.16870378978824	52	52	48.38082332551895	71	71	49.46206817330736	102	102	49.33701600797841	65	65	50.29584737714018	83	83	50.3076780891828	79	79	48.9757974481913	59	59	49.74964020218509	80	80	49.44920359446052	116	116	48.41624201300922	89	89	49.3366685960302	75	75	49.73525676849594	56	56	50.67609043208421	68	68	51.8480122252975	54	54	51.20799934440315	62	62	47.709999163922355	109	109	50.12991558650627	87	87	47.22981434731619	66	66	46.75938017273892	70	70	49.11302439572229	53	53	50.013153689512436	43	43	48.89239930036347	14	14	50.92506726361997	39	39	49.14599639987036	95	95	50.72550624448093	31	31	49.8703201783652	73	73	52.02012232518015	44	44	48.96680505034258	11	11	48.456168313840344	20	20	47.77634559672906	131	131	47.299133593371046	41	41	49.72113954773936	44	44	46.359951105258574	55	55	48.06285708309351	117	117	47.02769062786024	47	47	49.731973979740474	78	78	48.95170828561247	23	23	48.2838976574116	34	34	50.716766601067015	49	49	50.63673720235026	12	12	49.54737854124365	20	20	47.93924439894498	52	52	49.72305775440664	42	42	47.52433904028479	66	66	48.19016984798097	18	18	49.06787107448821	68	68	48.68637667418487	67	67	48.52799710289469	46	46	51.869357255202644	53	53	48.06069894571391	54	54	47.17224203228441	56	56	47.65487107143616	53	53	51.24481788093591	41	41	49.565495681251974	67	67	47.876566449044056	58	58	49.62196075902434	92	92	48.7721109471177	123	123	45.361870968109365	42	42	51.47909754650491	80	80	47.93912989698255	46	46	53.58590069520567	89	89	51.886339694786535	92	92	48.36905117390256	46	46	48.83872982744085	41	41	48.78067892425017	116	116	47.72382910919096	50	50	47.847272201920916	73	73	48.798471496334116	43	43	49.18667184039943	108	108	50.71721486307994	15	15	48.61656856212359	93	93	49.49238300646197	68	68	47.56910145445977	110	110	52.259384327611876	21	21	46.19047619047619	19	19	52.951284693882066	10	10	49.1	27	27	51.1064491550798	22	22	51.07080753305698	12	12	53.916666666666664	21	21	48.476190476190474	30	30	49.37157379667471	7	7	45.64215679542342	48	48	46.73584216511891	87	87	47.292733133442034	species	Butyrivibrio hungatei
841	54847	1403	99.43242359750944	197901	12463	109.99848341527833	63069	1000	89.66718110998296	129437	2312	95.08986890381813	133885	3383	97.24678164280765	30007	891	103.75293393842716	34925	782	98.60597325570036	39975	1205	96.55810497818206	23192	833	95.41486119858875	17363	441	88.17857082249746	42334	681	94.04437774624694	31194	742	96.94214288651584	144975	8313	106.59047000186783	39297	1752	105.97475967077622	181414	11934	112.34309991356014	16774	665	103.36512501708212	366926	28769	114.58224571345346	36743	828	97.67451999111267	51753	2095	99.33573477369434	49840	2351	102.95844797922865	45032	1487	96.50759194192811	69343	2550	101.19431242590282	47966	1884	93.3219495467335	30873	1142	96.17990618451903	78044	4192	101.36461831104852	267425	18544	112.37308786962619	156310	1436	100.38593901283976	103987	6752	107.36869574693446	621088	36556	112.08621170513055	369602	3577	97.90622165593152	38669	1917	106.35027309546916	157549	7990	103.02515237909377	72843	3693	99.517717557214	91853	1638	99.1796945561533	240247	12792	109.52321325109422	138362	5095	95.60205305049205	61165	3128	98.09284919867162	21037	607	98.05220491288249	344917	10266	105.45968355302468	1211570	83378	115.86395034850698	139446	7328	106.93394802047796	63745	2536	94.22610803393485	40670	1539	97.78744146780191	26148	1383	96.61679901246909	720781	55509	115.73228127835989	338378	16827	108.48998339943063	262891	18190	113.15687787830082	92841	3935	103.77300945656141	1527770	96050	113.22578823533892	281396	16346	111.3991167251986	61888	1647	95.07178556345951	67272	2376	99.40092486410168	88091	4070	101.4698235645762	80455	2912	98.43058686589276	215733	13364	110.76709133290109	118131	5455	93.408135950741	139825	6333	108.54696396757207	55921	1294	95.37582099596302	102680	5221	101.68505258699207	114335	1028	99.45745872780093	43613	2383	96.04158727957812	56416	2482	100.9047870404988	130397	8186	110.34266273794873	181554	3293	100.34597078147146	125760	6783	108.65878427114643	174761	10497	106.56703694475453	23590	532	99.8966256592113	55521	2309	96.1821664499485	118405	3507	99.23847050877512	98003	4557	96.78852516779226	74739	2472	98.08429345328689	50943	928	99.20382915794661	128352	1562	95.39078858757587	39987	1565	91.24802974132226	237881	14753	106.31960914102059	161451	4548	92.25208447867657	270965	11728	110.06210448896591	143635	4492	98.41407384754449	62657	2748	98.23659385581813	36324	847	93.31251011932787	75682	3509	101.49784257781772	19378	846	105.33075127540093	56988	3252	103.16375288377924	62867	3259	107.45590925670531	65324	597	98.47910383089798	51316	978	97.71591935963326	26761	760	93.6856388845266	58469	3950	112.46185034243307	82496	4847	110.38303612994736	62947	2483	89.04217862867458	23266	1077	102.11862429161816	25098	1066	99.20166452557544	96613	5625	104.78713335613342	55815	2193	99.03999116553284	128611	8104	111.52563050626064	94308	2886	101.87149702086859	51678	2640	105.88032882585938	64006	1934	98.61918412322234	87384	1907	100.96498039933863	26729	522	98.64830483459023	12126	193	92.26151100505484	66863	1103	98.30255653977085	97571	5915	105.62643266622669	399347	25986	114.56775932631115	53139	2401	103.21585707898299	152308	3290	99.86247958755642	11075	278	98.09983592391796	26325	1408	101.03359061149445	879761	59157	115.59452388806619	134243	7159	110.49546339001512	33598	739	98.96304266085407	140982	1769	99.94501765713326	32061	1475	103.23816104978494	155069	3244	101.6491065786268	24236	1034	99.02723726355572	102012	3896	103.91599403549704	86298	4645	99.3420877612924	36906	609	96.56822391817167	47749	1762	94.06847282250834	33537	735	95.04220525436597	41490	1695	90.89239446252734	59863	2877	97.20034355152399	52160	3083	106.32460611716571	291806	19868	114.40334401045908	164078	9578	108.19290012957012	53020	1855	97.21855219026816	142665	5585	106.81591071173364	176372	10753	110.5831131846868	138793	6647	103.87052526331118	26832	811	99.54516233015512	180919	13300	111.67514258071702	146094	5219	103.32011257382496	70488	3095	95.23113168092246	6936	253	93.77403966822332	29303	660	95.33427259359385	15403	580	97.47283019280353	24771	1529	98.90041980027793	46622	2388	102.46383416144877	14741	900	95.36814560513103	17703	481	93.96117559090068	25114	1334	100.74334415077857	15530	843	102.42070372799867	46482	1945	101.54200292277014	395112	24375	107.95433116539913	genus	Roseburia
842	12	12	87.83333333333333	10	10	92.1	0	0	-inf	0	0	-inf	25	25	90.24	0	0	-inf	0	0	-inf	0	0	-inf	0	0	-inf	0	0	-inf	0	0	-inf	0	0	-inf	0	0	-inf	0	0	-inf	22	22	83.63045716750403	0	0	-inf	12	12	44.2061892448424	0	0	-inf	10	10	90.6	0	0	-inf	9	9	92.0	0	0	-inf	21	21	92.47619047619048	0	0	-inf	50	50	89.58	13	13	84.23076923076923	0	0	-inf	0	0	-inf	0	0	-inf	0	0	-inf	0	0	-inf	33	33	86.9739496603717	25	25	89.16672369065233	0	0	-inf	15	15	84.06666666666666	42	42	89.45854253566542	0	0	-inf	0	0	-inf	27	27	87.73746993501598	135	135	68.59830199990476	15	15	84.96873225344575	34	34	86.55461799460069	7	7	83.42857142857143	7	7	88.57142857142857	28	28	66.35454246203003	0	0	-inf	42	42	91.4548429092762	0	0	-inf	63	63	46.08277835397822	7	7	61.04326961958197	0	0	-inf	0	0	-inf	21	21	89.28571428571429	7	7	87.57142857142857	24	24	88.54245276023286	47	47	90.21573931397084	0	0	-inf	0	0	-inf	0	0	-inf	0	0	-inf	0	0	-inf	0	0	-inf	12	12	91.75	13	13	83.07692307692308	7	7	65.54299516827683	19	19	76.54904029480433	0	0	-inf	21	21	87.80952380952381	0	0	-inf	37	37	87.8108108108108	8	8	94.375	0	0	-inf	0	0	-inf	0	0	-inf	36	36	80.82541438044012	11	11	90.18181818181819	8	8	64.25	30	30	90.0477987935384	0	0	-inf	0	0	-inf	49	49	89.26530612244898	0	0	-inf	10	10	84.8	0	0	-inf	0	0	-inf	0	0	-inf	0	0	-inf	8	8	82.04465705952445	0	0	-inf	0	0	-inf	0	0	-inf	0	0	-inf	0	0	-inf	0	0	-inf	9	9	75.63005435512186	0	0	-inf	0	0	-inf	0	0	-inf	0	0	-inf	0	0	-inf	0	0	-inf	0	0	-inf	22	22	92.22727272727273	0	0	-inf	0	0	-inf	18	18	93.22222222222223	0	0	-inf	0	0	-inf	39	39	80.25077325082819	14	14	89.42857142857143	0	0	-inf	0	0	-inf	0	0	-inf	0	0	-inf	0	0	-inf	0	0	-inf	58	58	89.29499304209166	0	0	-inf	0	0	-inf	0	0	-inf	14	14	88.14285714285714	11	11	96.11443513617706	0	0	-inf	28	28	66.61393544203723	0	0	-inf	8	8	88.75	0	0	-inf	28	28	89.32142857142857	9	9	84.55555555555556	0	0	-inf	7	7	86.21813027636874	0	0	-inf	16	16	94.10139789775539	0	0	-inf	0	0	-inf	0	0	-inf	10	10	88.6	0	0	-inf	0	0	-inf	0	0	-inf	0	0	-inf	0	0	-inf	0	0	-inf	13	13	73.59904004907533	species	Roseburia cecicola
166486	34799	24400	101.02431179926786	153029	119486	112.67071373361159	33947	16882	88.0979074628628	63292	45465	96.43449699639945	45605	32620	97.93055535864693	14758	10908	104.72526322682697	18122	14208	97.91740150952808	20803	12621	99.20009002432214	13731	9010	97.07275392698966	8393	4488	83.30163184409882	19876	9482	93.58014347265448	12601	7161	95.99922160258328	107945	83988	109.32233429597673	29690	23103	107.07418677274269	155843	127944	113.86500013966945	11147	8761	104.98334192039577	316232	260994	115.73413472169352	27787	16144	98.88883690206681	31172	22165	101.5959746138644	32705	24629	106.55444922870075	21231	14289	98.88420842507155	37675	28507	105.68883534922375	30649	18756	94.80408675540818	16337	10950	95.51605436538391	59959	45627	104.16832472034427	218631	177801	114.4834268099815	20683	11921	99.03955520171648	78892	59783	110.1337415761546	521123	413514	113.65815994903095	74342	37174	92.90614536023728	29681	21989	107.6557491863819	126524	83525	105.855020504455	52139	37431	100.94290460650156	45486	32253	100.97602355465331	163212	131166	113.34925238223384	89087	61141	97.28761207460877	42569	27127	100.82048486205751	14108	9035	98.47538078291525	145893	107927	110.1305146532223	1047948	869681	117.13662416977839	105493	81646	110.16982412510548	40058	25702	96.09951659305234	28368	16876	100.36156031976974	11126	8020	98.68754382366936	614531	508264	116.7664578855383	190039	154964	113.89855746592771	222760	178122	114.61214489605956	53108	40704	107.8539942356681	1157854	950618	116.01217080318038	214683	175373	114.2378829366433	28921	17486	93.52444165270335	40292	25265	100.57797401890416	52353	36534	103.87005352001145	53934	33181	100.77688727885557	181584	144474	113.02969014889092	78349	51046	95.5191152097522	91665	72799	112.70909897289528	23608	14355	93.34761496825773	66073	48141	104.32229135978379	20939	13238	97.85271970226957	31279	21585	97.80818406974976	42783	29211	102.9682508494535	108274	87697	112.1218217002899	45306	32623	102.49185485022187	97534	77370	111.14172846672167	128866	97063	109.26332325450103	8221	5433	97.57083243170025	36440	24066	96.63027048577007	28956	15996	97.14875651317763	59241	42009	98.56788411128885	39484	29234	101.83709114523876	16194	11105	98.27668166402606	30536	21207	97.22690860846517	18351	12034	90.14418196189932	195961	154317	107.8146038075813	61025	42292	93.8756914623787	166549	136530	115.19450809842651	68808	53051	102.87877041986934	47347	33346	100.24497311369262	27285	12606	94.32979085459446	53630	42148	105.08080098372207	12337	9531	107.63514929392389	37931	27817	106.66680696127426	43226	29496	108.53526032544596	11572	7522	96.61959840525839	12851	8576	97.95991370411757	21323	11218	94.42815382461878	46674	37903	114.89753860197135	70318	54336	111.83469419853465	34410	17487	87.77939486295674	17125	12554	103.97703254436472	15527	11235	103.32344301391038	72646	55976	108.55594838499631	29894	21742	101.85169290332436	107647	87069	112.96481463581729	42579	30773	105.81776464515225	34632	24605	108.20415797981384	27702	19175	100.38633993458241	33500	25454	105.3138695841664	9954	7342	99.07872045872914	9434	2676	95.00956694416173	16506	11424	98.6585084582695	71424	52538	108.391881136856	342839	279544	115.23312493922909	38925	27911	104.54761231770745	52547	36104	101.70269464143423	8368	5637	100.98301746361152	18864	13553	102.71635482488452	767431	640705	116.84314833020451	93229	73463	114.25970958876415	12249	7806	92.23723923345878	33155	19852	97.75778116073975	24855	18614	106.784801117172	38593	28946	109.17242740597199	18155	12382	101.69246647790852	53029	40508	108.04290558420844	60314	44337	102.1164028089249	11946	7748	94.34715238750056	22516	14854	93.99235238618854	14455	9395	93.50165556748992	22270	13000	90.22440624465608	41550	26371	99.51998467848712	39994	29977	107.72446959177331	252025	206728	115.931207721634	119899	93361	111.12482310474792	24208	17991	97.25967038745162	70343	52813	106.91171961589573	136694	109665	112.526918691864	89691	66035	106.96524414601424	12964	8960	102.41523556861635	147812	121685	113.95938762987507	70373	52195	107.34514088882514	39974	27805	94.8870223871622	5159	3273	95.8671356284615	15929	5451	94.32299645986015	8746	6736	101.76540677529826	19156	14686	101.71412765837309	31091	24931	106.21525852581348	10522	7599	97.43186499195761	10209	6133	94.93773661895115	18716	14487	103.05133718011578	11672	8728	103.49261295438902	31280	22920	104.07644289889538	340770	272985	109.40601099357323	species	Roseburia intestinalis
536231	58	58	83.60794086078556	127	127	116.42728933147404	0	0	-inf	38	38	82.30634107599455	112	112	74.47000051249502	14	14	108.14702728632665	12	12	73.23408835229391	865	865	127.78226865584547	21	21	104.4184295697221	16	16	73.75	16	16	88.99067917007889	0	0	-inf	107	107	95.88428574786765	23	23	112.6010650420333	170	170	103.60456182410486	11	11	117.75674553294925	290	290	110.05232044197	11	11	103.80410111275839	25	25	92.0803541142344	42	42	103.33316234091232	31	31	83.58103284045752	25	25	97.65184417860968	90	90	98.02328280852214	39	39	100.00236140311466	235	235	92.93373891545882	236	236	113.8630946866554	0	0	-inf	55	55	108.3070844006733	405	405	115.91009542362899	18	18	97.20123354357958	21	21	100.62822551843469	230	230	97.16618822122868	77	77	85.40232376704853	27	27	78.70567142785919	173	173	103.27589807878874	157	157	84.56610850491236	41	41	99.43533248293653	7	7	104.17465267878191	136	136	99.49012757775665	1407	1407	110.52950665239037	130	130	97.42658502389945	76	76	86.85891132045171	105	105	116.61904766966381	42	42	78.98444514704593	839	839	114.1642883850775	203	203	113.34162722996291	256	256	93.55956675125037	77	77	106.02105831076466	1016	1016	117.82021989644721	394	394	119.46777239022977	115	115	119.25110399706261	304	304	116.60178843188758	132	132	81.79854371125771	27	27	95.58729052842514	242	242	109.24961689793462	240	240	100.32365976494549	106	106	119.33313609739753	14	14	83.67197615757071	33	33	105.90991740741353	0	0	-inf	34	34	79.98359969120314	34	34	86.55036705043389	141	141	104.9884021195086	59	59	91.79632489770384	112	112	106.61312828211693	159	159	98.85720109413126	0	0	-inf	119	119	75.99419229429357	19	19	71.86818826148472	1686	1686	125.3452993683252	64	64	106.34764234174736	13	13	118.80047864918444	33	33	96.47721918646077	25	25	80.77358948827533	332	332	100.66908764284807	78	78	84.94629670075611	191	191	116.44817939703798	92	92	88.53729241740143	43	43	111.15582819465376	26	26	73.20169434642266	147	147	86.4352286943849	6	6	106.65931085369157	70	70	94.54478931295111	33	33	107.6750792668737	15	15	90.69371174479014	11	11	76.8029350525223	19	19	56.277423668534645	49	49	104.17164371453403	104	104	111.49442916690408	47	47	77.39299476180172	0	0	-inf	18	18	96.37579406165632	69	69	96.85694371496956	25	25	98.94410028372556	136	136	116.73584506327921	58	58	112.04459140409931	81	81	123.88681417185838	23	23	102.15058350142913	11	11	97.26270485218208	0	0	-inf	0	0	-inf	21	21	103.22485787263936	299	299	117.1707673786905	442	442	111.50754902016035	57	57	118.35282134038422	88	88	75.22870551956	0	0	-inf	22	22	94.2321040146137	898	898	114.71221350794568	120	120	111.66904770295493	21	21	92.78918217891227	107	107	115.61197185174314	42	42	101.75295720054179	62	62	112.34706729008069	11	11	100.16800217862516	53	53	103.29347176195067	123	123	96.56313046446968	11	11	102.42294499468225	37	37	83.26670860783088	34	34	126.35100111712723	37	37	79.94578368303071	51	51	81.29500395471344	17	17	108.94856050590326	383	383	112.11880176152594	98	98	110.20676441749895	54	54	80.93358136433827	83	83	102.24419007682513	173	173	95.15551245677693	227	227	107.07839554487846	11	11	88.81691300291006	152	152	105.74004209334592	47	47	99.73111712636334	91	91	79.86450812977624	9	9	90.10973043816944	0	0	-inf	9	9	105.94794337638999	32	32	84.23826490831723	48	48	105.58513957688646	43	43	96.54057519300787	13	13	89.6493844201068	22	22	102.30786138010956	13	13	104.80773215108691	28	28	88.97440423155871	396	396	105.43340126754023	strain	Roseburia intestinalis L1-82
657315	4132	4132	89.2202781271282	17572	17572	101.35944190512122	10712	10712	94.08575142469843	9569	9569	87.70662468626075	5050	5050	88.8888550399391	2068	2068	88.99692065182984	2020	2020	85.91356155865864	4363	4363	86.5292700081474	2376	2376	84.03244297390874	2368	2368	68.4932346697249	6180	6180	93.2856694843874	2023	2023	87.04243906136782	10291	10291	96.56914876584588	3365	3365	91.85244032669922	15317	15317	101.23360642313799	1332	1332	92.405909155479	28746	28746	102.9302748741109	7588	7588	90.16915150625128	4924	4924	94.46358008236244	3805	3805	93.59384706152174	3695	3695	94.83656690849766	4546	4546	94.67029589768701	6076	6076	85.1566294945345	3045	3045	93.33570901028737	7263	7263	93.60220903270293	21358	21358	102.99781256235835	3590	3590	92.36249170910348	11170	11170	96.36607263492455	56174	56174	102.30105331082001	12811	12811	80.2296256315618	3879	3879	97.8405215022773	26352	26352	98.54819951965715	7452	7452	92.15708181382038	7031	7031	90.45694236102271	15221	15221	101.36751614006272	15324	15324	90.76300723212994	5889	5889	92.91743639556726	1927	1927	84.31293768373352	13685	13685	95.58304273064469	94042	94042	102.85079388641817	13339	13339	98.25317936372102	6197	6197	93.80261414323547	3277	3277	92.93264474074857	1351	1351	86.8277070340556	52556	52556	102.97625812462701	17388	17388	100.06441118900003	24056	24056	98.33846241785255	6788	6788	93.62693950602393	106190	106190	105.40049571001825	21519	21519	103.83588338508436	4918	4918	87.59214699207983	8125	8125	96.0665594320119	7316	7316	93.31869061364512	14235	14235	97.99159041486641	18826	18826	100.83778983197263	12816	12816	89.44666001257349	9728	9728	100.73570322873607	5388	5388	90.33648461201884	8661	8661	98.15230428656709	3634	3634	90.8405877614643	4636	4636	87.51900915431163	5130	5130	94.48859472941973	11449	11449	101.5508096575777	4943	4943	92.61927049962134	9860	9860	101.29077696099024	13486	13486	95.5421270132259	1202	1202	91.41018840676962	5758	5758	90.19821626260403	9704	9704	89.98872028255622	5943	5943	85.65542852708123	4591	4591	94.92682766236112	2546	2546	93.85137152121034	4139	4139	89.76487427092347	3143	3143	86.20305481736473	20219	20219	99.1114230269276	7839	7839	82.87469593287987	16407	16407	103.94613572126947	7874	7874	91.88646654650313	8323	8323	93.3688699688072	9529	9529	93.35119155757239	5188	5188	93.89611197605569	1451	1451	94.46638093734131	3960	3960	93.05410906337165	5237	5237	96.29619510850779	1826	1826	88.41362894915058	1825	1825	87.46086697106216	2333	2333	85.37107848948612	4420	4420	102.10111775771745	8747	8747	99.0641683243516	10519	10519	81.58604420840146	1852	1852	90.66775162199976	2104	2104	94.85125331391264	8486	8486	97.97462565260973	3851	3851	89.71736658342773	10411	10411	100.24325703233491	5338	5338	96.87520772404991	6341	6341	98.05405601089677	3721	3721	94.75335137091378	3614	3614	92.10725897027864	1537	1537	86.24153644425839	5017	5017	100.5108705551775	2680	2680	90.18543100980898	7901	7901	98.62985422765763	31486	31486	103.74870888523657	5306	5306	91.29910745383792	7595	7595	82.8902377523082	2183	2183	95.95174271760425	2606	2606	89.08699176558551	65967	65967	105.42189004086966	10560	10560	100.45999804154388	2249	2249	88.22158187787784	4181	4181	89.6850415344049	3870	3870	92.9378334882749	5114	5114	95.81533121993739	2984	2984	92.70740421327807	6125	6125	97.71733364900945	7424	7424	93.30914021461152	2695	2695	84.2560661912508	3496	3496	85.48992450408556	2485	2485	86.57942848688946	3772	3772	87.47352838381751	7250	7250	95.86933240197038	5577	5577	93.382843064387	24011	24011	104.33247544683752	13590	13590	97.01860607928613	2873	2873	90.44880726599925	7285	7285	95.48396533871919	13041	13041	100.59550627685284	9757	9757	95.7303736351608	2139	2139	92.59563411726468	12690	12690	101.21994392800637	11228	11228	93.85513072742948	4271	4271	84.8811836046527	733	733	88.54122034380725	1687	1687	93.40556557372176	919	919	92.11476248581869	2180	2180	93.0556375894799	3007	3007	95.64898786845752	1478	1478	91.7681219847463	2360	2360	86.94480842417968	2210	2210	94.81314111551686	1581	1581	92.46361969670019	4009	4009	95.51233416156944	37604	37604	99.09636048990137	strain	Roseburia intestinalis M50/1
718255	6209	6209	95.05908014665813	15844	15844	101.17828354400676	6353	6353	81.94220871218893	8220	8220	87.45800967081571	7823	7823	93.20838225502685	1768	1768	96.20592050190278	1882	1882	96.98146079876302	2954	2954	93.05539534438614	2324	2324	93.78471219004422	1521	1521	86.00224336014729	4198	4198	85.34192037615459	3417	3417	94.56021135062203	13559	13559	100.02143989332829	3199	3199	97.80097006439621	12412	12412	100.01395396584495	1043	1043	96.15631887046472	26202	26202	101.49386311973309	4044	4044	92.38304595377707	4058	4058	97.88772973034854	4229	4229	91.57044379566469	3216	3216	93.21153488050665	4597	4597	96.7459907839537	5727	5727	91.32799249424701	2303	2303	91.52063238468337	6834	6834	98.24777775247946	19236	19236	102.6214807982055	5172	5172	93.91138458316729	7884	7884	97.09734703673278	51030	51030	102.79095587508822	24339	24339	89.98411917935496	3792	3792	94.55744728526629	16417	16417	95.75385440867682	7179	7179	96.20847187540826	6175	6175	96.9548278339442	16652	16652	102.15293750210101	12465	12465	90.63637960726919	9512	9512	92.84003706488983	3139	3139	93.6114712523203	24145	24145	99.25753001807503	82818	82818	102.39216962838952	10378	10378	95.23160374420577	8083	8083	94.37463998210278	8110	8110	95.27278698435975	1713	1713	91.08406108181704	52872	52872	98.77141209903688	17484	17484	100.43482737161635	20326	20326	99.81197827176605	5539	5539	99.29399704872935	100030	100030	103.52565738649531	17397	17397	102.77074955082072	6402	6402	93.84165593909992	6598	6598	93.69585822660777	8371	8371	95.98102147674632	6491	6491	94.93736018756995	18042	18042	102.34967821524675	14247	14247	92.35040761165745	9032	9032	102.1968361042032	3851	3851	93.1978033567276	9238	9238	95.64447605111164	4067	4067	88.80732639872765	5024	5024	96.09739572756595	8408	8408	93.84469096978025	8987	8987	100.57467092270107	7681	7681	95.30666873243294	10192	10192	99.32363058393635	18158	18158	98.4791529826854	1586	1586	90.71708329904205	6497	6497	92.46099422023751	3237	3237	95.45774130347012	9603	9603	94.71024100800172	5595	5595	92.72260833449688	2530	2530	87.53763904831933	5157	5157	91.58089848449087	3149	3149	88.76262966818275	21093	21093	95.71784676140989	10816	10816	88.36528685269114	13421	13421	104.85964114121391	7791	7791	95.01511295114793	5635	5635	92.08631955462593	5124	5124	92.27701363200144	6147	6147	96.89935354850705	1349	1349	99.25539793873615	6084	6084	94.75376227391448	8460	8460	98.47610284973243	2209	2209	90.86281492888106	2439	2439	91.8259324063274	7753	7753	95.76428531587648	4302	4302	103.01219902345079	7131	7131	98.98255571179214	6357	6357	91.3408048230772	2719	2719	91.77239018980778	2170	2170	95.72894377443414	8115	8115	97.370938159559	4276	4276	90.30968486097626	10031	10031	101.10545102459302	6410	6410	93.9504786501496	3605	3605	99.67903946044822	4783	4783	93.30452389844184	4421	4421	91.8594811360979	1075	1075	91.51968959197303	1741	1741	86.41434279914611	2381	2381	95.35705963828127	10686	10686	95.84880014036519	31367	31367	101.9771300360295	5651	5651	94.00859873697972	8760	8760	97.3084322382601	548	548	90.8054803372902	2683	2683	94.72562551066328	59861	59861	106.04755804951542	9086	9086	102.2435618000609	2173	2173	88.72948592555674	9015	9015	89.37659843559064	2329	2329	95.10747439170285	4471	4471	98.12375794466115	2778	2778	93.91842951176729	6343	6343	96.10320418692346	8430	8430	95.77433857741529	1492	1492	91.76735172283905	4129	4129	83.03288757598634	2541	2541	84.0040098258359	5461	5461	90.41223889700944	7878	7878	92.88075473091938	4423	4423	93.70197608565229	20903	20903	103.16698321430445	12850	12850	98.6121032027928	3290	3290	89.87338522237874	10162	10162	95.2215156063144	13815	13815	100.86334854414294	13672	13672	95.46748198532678	1854	1854	89.0612257967275	13285	13285	98.83404808627076	6903	6903	94.18595584292544	7807	7807	89.24047960387634	1144	1144	91.53647064886947	8791	8791	93.27691566912368	1082	1082	93.4621932304737	2258	2258	94.24349191268381	3105	3105	94.94004741839211	1402	1402	89.18698573124898	1703	1703	90.48335508164827	1997	1997	92.72582780786132	1350	1350	89.78260345829783	4323	4323	95.50713307371218	29785	29785	100.15398709265668	strain	Roseburia intestinalis XB6B4
301301	15609	15609	101.22151801703441	23838	23838	96.84196370076596	22969	22969	93.4679019902093	52841	52841	95.24641085844603	78200	78200	98.4325482451301	13363	13363	103.91093542443888	13574	13574	102.60002427721015	15979	15979	94.19671629640555	6591	6591	96.15005531939353	6988	6988	97.39667064876322	19513	19513	96.1937679533883	16637	16637	98.85576374347947	21042	21042	97.73226922099029	5904	5904	105.02382869937436	5683	5683	96.11022157735476	4421	4421	100.19048240422755	5789	5789	94.80192766036217	6874	6874	95.3306535512834	13919	13919	98.93375822693903	11681	11681	97.96291809164822	19380	19380	96.39632328818792	24896	24896	97.2539131844456	11262	11262	94.45649519109277	10944	10944	100.58048458575362	8424	8424	95.70539906230701	19729	19729	96.9073015105835	132485	132485	100.81343371501775	12928	12928	97.59754822634282	42299	42299	98.02175935762845	284843	284843	99.77011666183627	5299	5299	103.64800922151571	11932	11932	90.56395287612364	11764	11764	100.74463292402335	41977	41977	98.2856699060928	56605	56605	99.50469995220033	32505	32505	96.92728557049621	9269	9269	95.01723202100206	5292	5292	98.76159122802034	181136	181136	102.08590252120234	40333	40333	100.42708736296328	18868	18868	97.46922490819973	13990	13990	96.49459218062299	7194	7194	94.48421490664022	8924	8924	98.46707078036114	24377	24377	106.73151415780329	118668	118668	100.95347352548849	11738	11738	99.29090346112363	31615	31615	99.72238438589197	234781	234781	100.2595008566546	41349	41349	100.44100323750484	27967	27967	97.99561353565805	20200	20200	98.78481796953878	26004	26004	102.24987440247206	18944	18944	96.6934154527889	8716	8716	94.55093655263842	20468	20468	94.9875630602057	37318	37318	99.73408731253376	27738	27738	98.23927738291879	23882	23882	98.32907922391219	89798	89798	100.18384134201868	5603	5603	96.39894635406307	7097	7097	99.53905182014431	8746	8746	97.56539345048793	127828	127828	100.33028350505892	16894	16894	99.34441484397838	26184	26184	98.33751502765506	13904	13904	102.60523246096908	12786	12786	101.03107598735845	81683	81683	100.08547239233178	28590	28590	97.09745343938708	29543	29543	94.25509240612837	32455	32455	100.55810696801863	93439	93439	95.25254419190574	17111	17111	93.22658389179433	16500	16500	96.44883533824662	82721	82721	93.20308991641073	85314	85314	100.61024461329492	66110	66110	94.51337509651452	8951	8951	93.23025731645363	6361	6361	93.02634776359834	12878	12878	94.88215293639804	5233	5233	101.93321610777585	11258	11258	96.44571386928719	14221	14221	106.12918406538407	52178	52178	99.32973084436284	35253	35253	98.72983077664213	3179	3179	92.58730764080927	5776	5776	98.22787559306548	3747	3747	95.44834418383988	19155	19155	96.73249983143701	3742	3742	97.7049636029852	6723	6723	94.22931015549906	10291	10291	95.46782422270557	20112	20112	97.96007682645823	7264	7264	104.08077774728098	46125	46125	98.9810412964358	12350	12350	101.20567431996254	30997	30997	99.09785064893984	49973	49973	98.44481532693794	15323	15323	99.40334972468928	1323	1323	82.78101358845369	47395	47395	98.77211293866479	15551	15551	97.3320753546409	18600	18600	110.50759666998638	9426	9426	99.51163560952534	89962	89962	99.83638370053644	1878	1878	91.46766875680721	4640	4640	100.26261447012027	25687	25687	98.12229557868686	29629	29629	100.1622185380562	18693	18693	105.72586817147508	102965	102965	101.32647523084542	3838	3838	91.32840837130232	107297	107297	99.35427948114713	3271	3271	90.69761824243975	41176	41176	100.1403834203887	15427	15427	96.85419171549249	23299	23299	98.35803630419831	18538	18538	98.4413956080015	16539	16539	98.07450245196009	12995	12995	96.97905772512631	9574	9574	96.26496824961674	6735	6735	101.95527196392159	8363	8363	95.67326010851673	26666	26666	98.6434222605607	24029	24029	99.54224051955461	59687	59687	108.40488686452314	22611	22611	101.93450869780038	36041	36041	98.87177017636442	12263	12263	97.09244745672811	12137	12137	94.54753680708325	66031	66031	99.9330645112997	21511	21511	99.67355659527922	1104	1104	91.00473044860219	11403	11403	98.03123566366784	5546	5546	91.50844562608103	2294	2294	88.82073380547438	11367	11367	93.96307819134384	2172	2172	94.68916762949429	6195	6195	94.64023597660707	3901	3901	93.94758639192231	2229	2229	102.4038855404834	10900	10900	97.23670459279774	9124	9124	87.85571688903143	species	Roseburia hominis
360807	32	0	76.04451714898552	263	1	80.28114450418516	222	1	79.6550751220984	309	0	76.52583609210811	730	1	81.75165053778537	30	0	81.66815331607116	130	0	81.6104659732729	83	0	84.11520276429384	294	0	84.11521599977257	39	0	65.48723333963416	19	0	78.03780353387329	12	0	83.51073660703506	1937	2	84.4101997580286	23	0	53.68613059741593	1625	0	84.5090431552843	10	0	83.91265915958887	3685	0	83.08284763922632	73	0	83.13794020108668	346	2	84.88685544802303	720	0	85.44218051865253	114	0	77.36848503773184	1207	1	82.8368864991778	87	0	82.81375131935671	382	0	82.69625789182463	685	0	85.97481298426756	717	0	83.90849327073441	69	0	75.95709358324365	1043	1	78.94138139285874	158	0	78.09016574944799	321	0	81.61391011339215	50	0	81.34623080136656	1312	0	80.2572519092773	41	0	60.1489651436299	27	0	62.3613657078114	30	0	54.099155569286886	1028	0	84.5756319270642	2714	1	84.30439258734575	41	0	78.6760019531739	223	0	83.72543442580739	2126	4	82.34897475529543	1150	1	79.57507290678325	174	0	74.16006285049082	317	0	82.8598070142392	238	0	77.49369908651386	2164	3	85.00680432192998	2447	3	84.32430252752313	287	0	78.38334077516586	248	0	79.22684402879564	1307	1	81.91634511662429	326	0	82.15145560039892	52	0	70.02343436134052	57	0	77.58269367643423	1480	0	83.81621328103463	464	0	83.86869519508029	1614	0	83.71205601587259	5408	2	84.7810677503551	280	0	85.14233542325894	60	0	78.77461150739013	488	0	79.0180074320858	46	0	81.69686253087151	1595	0	86.47698245872893	460	1	82.71277235512912	187	0	81.61298529691577	860	0	85.46033717386388	63	0	85.40952147962764	1168	2	83.43741028984165	25	0	84.35237950367548	307	1	78.91309061050036	63	0	59.82121068194423	408	0	81.30118341401105	174	0	79.73210312708908	183	0	80.33813391383762	192	0	83.06747873709419	35	1	69.97073273616436	417	2	81.1298923311222	5048	2	83.68819577528272	201	0	79.99594248924572	128	0	67.17914880494774	342	0	77.02931827914152	51	0	53.78487630839836	481	0	80.92969073749	64	0	82.91804536564548	355	0	81.3051719707145	20	0	63.00013526656316	13	0	80.02854525053009	441	0	84.21910644797491	24	0	91.13892084076859	0	0	-inf	326	0	82.71325215091996	2384	2	80.07142610414203	141	0	84.6290111496395	231	1	87.51026832751943	3429	4	83.95749341104779	1089	0	84.63555146455614	901	2	81.81994843979982	95	0	80.00249653723648	110	1	80.50881421074521	557	0	84.23811142247611	211	0	80.84041086193082	18	0	71.00769157811155	0	0	-inf	172	0	78.84984841648078	538	0	84.55987906043522	587	0	81.34422040106429	125	0	78.32806052918828	490	2	87.11372329993083	8	0	63.30758232342274	156	0	84.82462764051614	332	0	81.45074792094574	236	0	79.7650926934974	152	0	83.60533817482316	438	0	84.38765305239366	128	0	84.22054918580214	50	0	80.74425321044002	28	0	64.97214827400873	357	0	84.21663372942673	154	0	72.02136456139912	240	0	83.04389686585097	1682	0	85.15351823982738	71	0	80.36784736991694	725	1	81.58580561841741	399	0	79.03932856546645	85	0	79.12310590686181	378	0	83.07628749066645	933	0	82.64821496130884	299	0	83.80677467339697	362	1	77.27290642081589	185	0	80.04291782747583	179	0	79.26628185844825	145	0	78.67445008065839	763	0	83.30156839296983	362	0	80.8774478184879	930	4	84.72889013180634	0	0	-inf	34	0	76.75954031916783	37	0	77.05722637412636	148	0	75.27674636404795	365	1	83.5018384438088	118	0	79.68063948373079	144	0	79.42929960519788	61	0	78.67496582096514	53	0	76.62032512362404	170	0	81.68874575635907	4218	3	82.11120060676578	species	Roseburia inulinivorans
622312	32	32	76.04451714898552	262	262	80.11420861649219	221	221	79.67161392355585	309	309	76.52583609210811	729	729	81.73622070313213	30	30	81.66815331607116	130	130	81.6104659732729	83	83	84.11520276429384	294	294	84.11521599977257	39	39	65.48723333963416	19	19	78.03780353387329	12	12	83.51073660703506	1935	1935	84.39368442633729	23	23	53.68613059741593	1625	1625	84.5090431552843	10	10	83.91265915958887	3685	3685	83.08284763922632	73	73	83.13794020108668	344	344	84.79317437504642	720	720	85.44218051865253	114	114	77.36848503773184	1206	1206	82.83400731224177	87	87	82.81375131935671	382	382	82.69625789182463	685	685	85.97481298426756	717	717	83.90849327073441	69	69	75.95709358324365	1042	1042	78.92021189323577	158	158	78.09016574944799	321	321	81.61391011339215	50	50	81.34623080136656	1312	1312	80.2572519092773	41	41	60.1489651436299	27	27	62.3613657078114	30	30	54.099155569286886	1028	1028	84.5756319270642	2713	2713	84.31666844159837	41	41	78.6760019531739	223	223	83.72543442580739	2122	2122	82.36868173898846	1149	1149	79.60150442127743	174	174	74.16006285049082	317	317	82.8598070142392	238	238	77.49369908651386	2161	2161	84.9718849327409	2444	2444	84.30088044739439	287	287	78.38334077516586	248	248	79.22684402879564	1306	1306	81.91282605720737	326	326	82.15145560039892	52	52	70.02343436134052	57	57	77.58269367643423	1480	1480	83.81621328103463	464	464	83.86869519508029	1614	1614	83.71205601587259	5406	5406	84.7935724905566	280	280	85.14233542325894	60	60	78.77461150739013	488	488	79.0180074320858	46	46	81.69686253087151	1595	1595	86.47698245872893	459	459	82.79867322900205	187	187	81.61298529691577	860	860	85.46033717386388	63	63	85.40952147962764	1166	1166	83.45188269171102	25	25	84.35237950367548	306	306	79.02391770399873	63	63	59.82121068194423	408	408	81.30118341401105	174	174	79.73210312708908	183	183	80.33813391383762	192	192	83.06747873709419	34	34	69.04293386095038	415	415	81.28183653267588	5046	5046	83.68581541372576	201	201	79.99594248924572	128	128	67.17914880494774	342	342	77.02931827914152	51	51	53.78487630839836	481	481	80.92969073749	64	64	82.91804536564548	355	355	81.3051719707145	20	20	63.00013526656316	13	13	80.02854525053009	441	441	84.21910644797491	24	24	91.13892084076859	0	0	-inf	326	326	82.71325215091996	2382	2382	80.0785558721489	141	141	84.6290111496395	230	230	87.45161732024778	3425	3425	83.93758975371763	1089	1089	84.63555146455614	899	899	81.82844665657356	95	95	80.00249653723648	109	109	80.6877941576328	557	557	84.23811142247611	211	211	80.84041086193082	18	18	71.00769157811155	0	0	-inf	172	172	78.84984841648078	538	538	84.55987906043522	587	587	81.34422040106429	125	125	78.32806052918828	488	488	87.04594819524999	8	8	63.30758232342274	156	156	84.82462764051614	332	332	81.45074792094574	236	236	79.7650926934974	152	152	83.60533817482316	438	438	84.38765305239366	128	128	84.22054918580214	50	50	80.74425321044002	28	28	64.97214827400873	357	357	84.21663372942673	154	154	72.02136456139912	240	240	83.04389686585097	1682	1682	85.15351823982738	71	71	80.36784736991694	724	724	81.50978826932118	399	399	79.03932856546645	85	85	79.12310590686181	378	378	83.07628749066645	933	933	82.64821496130884	299	299	83.80677467339697	361	361	77.34568455494556	185	185	80.04291782747583	179	179	79.26628185844825	145	145	78.67445008065839	763	763	83.30156839296983	362	362	80.8774478184879	926	926	84.70328541003731	0	0	-inf	34	34	76.75954031916783	37	37	77.05722637412636	148	148	75.27674636404795	364	364	83.48673360436871	118	118	79.68063948373079	144	144	79.42929960519788	61	61	78.67496582096514	53	53	76.62032512362404	170	170	81.68874575635907	4215	4215	82.10762991962847	strain	Roseburia inulinivorans DSM 16841
512313	0	0	-inf	11	0	87.3750689991552	0	0	-inf	14	0	75.5409193427032	30	0	86.84800787992266	0	0	-inf	0	0	-inf	0	0	-inf	15	0	91.32984933590605	0	0	-inf	0	0	-inf	0	0	-inf	54	0	95.99586401496254	0	0	-inf	62	0	81.03601180402319	0	0	-inf	103	0	78.13780419163074	7	0	78.3045833775954	10	0	70.02944898625596	27	0	88.11712143192021	11	0	75.98584634371498	48	0	79.05788290707576	0	0	-inf	8	0	63.22459893321689	26	0	90.70443869818898	44	0	91.49704045657994	0	0	-inf	38	0	74.92201101553088	8	0	71.264736902244	20	0	77.4052712646438	0	0	-inf	38	0	73.85584676635828	0	0	-inf	0	0	-inf	0	0	-inf	34	0	77.88977663861526	89	0	77.08920436756871	0	0	-inf	0	0	-inf	84	0	82.6699324922342	52	0	70.33926899008776	9	0	83.66649299524056	12	0	70.39646669419905	9	0	84.85310293426377	58	0	87.32540169192328	87	0	88.47217134300118	14	0	82.77880211254116	13	0	77.91217128613116	43	0	77.65964480932344	16	0	81.26302281617066	0	0	-inf	0	0	-inf	57	0	73.32544666864848	10	0	88.24935334222417	49	0	85.76321002304749	161	0	84.2588185066412	11	0	76.25004326148051	0	0	-inf	21	0	78.83502191075941	0	0	-inf	53	0	81.7444776581962	10	0	80.55964786410576	0	0	-inf	24	0	83.28973596446863	0	0	-inf	34	0	76.925571273311	0	0	-inf	16	0	87.42722642378531	0	0	-inf	15	0	76.1747428695382	10	0	91.39951425887494	0	0	-inf	8	0	77.30190120648295	0	0	-inf	13	0	91.10470888846623	98	0	72.77459787626701	15	0	79.4192844775507	9	0	90.55555555555556	19	0	79.18888045024231	0	0	-inf	19	0	91.45624841791073	0	0	-inf	13	0	99.36858832792181	0	0	-inf	0	0	-inf	8	0	60.95835701736586	0	0	-inf	0	0	-inf	16	0	78.42100511432706	76	0	85.43293679276564	0	0	-inf	9	0	74.93745916960813	97	0	85.85966990138007	33	0	71.94560146261726	42	0	81.53959788930436	8	0	90.53897809489547	0	0	-inf	20	0	85.84242786870367	0	0	-inf	0	0	-inf	0	0	-inf	0	0	-inf	31	0	75.62266243184288	21	0	74.67862891290922	0	0	-inf	11	0	69.89655085623872	0	0	-inf	13	0	83.36818988596191	19	0	79.74152792187742	8	0	80.53898650263064	0	0	-inf	10	0	91.1763461297731	0	0	-inf	0	0	-inf	0	0	-inf	8	0	90.40348931182473	9	0	81.83067956953388	7	0	83.319403313208	48	0	78.87818057138742	0	0	-inf	29	0	76.91903193109292	20	0	90.51184298209934	17	0	46.705882352941174	21	0	77.35283381788418	40	0	76.32236250921447	15	0	96.98304418780798	16	0	73.98392070175102	39	0	88.48731578562507	7	0	73.5663642381725	0	0	-inf	26	0	87.81353657851027	16	0	78.77654757746164	20	0	83.84434075948074	0	0	-inf	0	0	-inf	0	0	-inf	0	0	-inf	12	0	86.28123022992993	0	0	-inf	0	0	-inf	0	0	-inf	0	0	-inf	9	0	90.1933244110563	194	0	77.58927106800381	no_rank	environmental samples
512314	0	0	-inf	11	11	87.3750689991552	0	0	-inf	14	14	75.5409193427032	30	30	86.84800787992266	0	0	-inf	0	0	-inf	0	0	-inf	15	15	91.32984933590605	0	0	-inf	0	0	-inf	0	0	-inf	54	54	95.99586401496254	0	0	-inf	62	62	81.03601180402319	0	0	-inf	103	103	78.13780419163074	7	7	78.3045833775954	10	10	70.02944898625596	27	27	88.11712143192021	11	11	75.98584634371498	48	48	79.05788290707576	0	0	-inf	8	8	63.22459893321689	26	26	90.70443869818898	44	44	91.49704045657994	0	0	-inf	38	38	74.92201101553088	8	8	71.264736902244	20	20	77.4052712646438	0	0	-inf	38	38	73.85584676635828	0	0	-inf	0	0	-inf	0	0	-inf	34	34	77.88977663861526	89	89	77.08920436756871	0	0	-inf	0	0	-inf	84	84	82.6699324922342	52	52	70.33926899008776	9	9	83.66649299524056	12	12	70.39646669419905	9	9	84.85310293426377	58	58	87.32540169192328	87	87	88.47217134300118	14	14	82.77880211254116	13	13	77.91217128613116	43	43	77.65964480932344	16	16	81.26302281617066	0	0	-inf	0	0	-inf	57	57	73.32544666864848	10	10	88.24935334222417	49	49	85.76321002304749	161	161	84.2588185066412	11	11	76.25004326148051	0	0	-inf	21	21	78.83502191075941	0	0	-inf	53	53	81.7444776581962	10	10	80.55964786410576	0	0	-inf	24	24	83.28973596446863	0	0	-inf	34	34	76.925571273311	0	0	-inf	16	16	87.42722642378531	0	0	-inf	15	15	76.1747428695382	10	10	91.39951425887494	0	0	-inf	8	8	77.30190120648295	0	0	-inf	13	13	91.10470888846623	98	98	72.77459787626701	15	15	79.4192844775507	9	9	90.55555555555556	19	19	79.18888045024231	0	0	-inf	19	19	91.45624841791073	0	0	-inf	13	13	99.36858832792181	0	0	-inf	0	0	-inf	8	8	60.95835701736586	0	0	-inf	0	0	-inf	16	16	78.42100511432706	76	76	85.43293679276564	0	0	-inf	9	9	74.93745916960813	97	97	85.85966990138007	33	33	71.94560146261726	42	42	81.53959788930436	8	8	90.53897809489547	0	0	-inf	20	20	85.84242786870367	0	0	-inf	0	0	-inf	0	0	-inf	0	0	-inf	31	31	75.62266243184288	21	21	74.67862891290922	0	0	-inf	11	11	69.89655085623872	0	0	-inf	13	13	83.36818988596191	19	19	79.74152792187742	8	8	80.53898650263064	0	0	-inf	10	10	91.1763461297731	0	0	-inf	0	0	-inf	0	0	-inf	8	8	90.40348931182473	9	9	81.83067956953388	7	7	83.319403313208	48	48	78.87818057138742	0	0	-inf	29	29	76.91903193109292	20	20	90.51184298209934	17	17	46.705882352941174	21	21	77.35283381788418	40	40	76.32236250921447	15	15	96.98304418780798	16	16	73.98392070175102	39	39	88.48731578562507	7	7	73.5663642381725	0	0	-inf	26	26	87.81353657851027	16	16	78.77654757746164	20	20	83.84434075948074	0	0	-inf	0	0	-inf	0	0	-inf	0	0	-inf	12	12	86.28123022992993	0	0	-inf	0	0	-inf	0	0	-inf	0	0	-inf	9	9	90.1933244110563	194	194	77.58927106800381	species	uncultured Roseburia sp.
2637578	2992	4	72.47466674960067	8287	0	89.05715295495713	4931	5	83.8752324360293	10669	2	88.36474835551543	5912	1	81.01939789128323	965	1	82.05159993161345	2317	1	81.77350702338815	1905	0	83.92540300465052	1728	0	78.99882988671625	1502	1	74.49899243845188	2245	0	80.09932183529257	1202	1	80.83978786580043	5684	0	84.5101696966075	1928	2	85.78634769520995	6245	0	86.60873441815957	531	2	82.1626772090503	12336	0	90.0628946040344	1174	6	79.8950547690426	4201	0	85.92091975753121	2356	1	78.22902431725176	2800	0	81.6651009168883	2967	0	82.50185478360443	4063	5	78.36693925948136	2060	0	78.46950806415813	4708	0	78.75539259398663	9747	0	88.98585615789064	1637	0	79.96557588353265	4334	0	83.94679181545115	20944	3	88.44126496325073	6499	1	77.38137280431005	1722	6	81.86564412131271	9720	1	82.67511575961106	5181	0	81.27209122442633	2725	5	79.70071974765858	7593	0	90.61067997242378	10571	4	78.6259174972502	3396	0	81.93280913711695	989	2	82.46991392625694	7372	2	81.32180487913737	37566	6	89.18725346954017	6540	1	80.60847834608582	6944	1	78.1823331921514	3233	0	82.30790472182298	4461	1	86.95845943427598	24114	4	90.13639297036535	10310	3	87.34542282727574	9860	2	86.5015925945847	3922	1	79.4016167005653	37672	1	92.50214100617143	8669	0	87.835797985111	3301	6	83.03988292616572	4347	4	87.63577323445402	4106	4	74.99504535564746	4184	0	77.21495407466448	10382	0	85.63602856809204	8243	0	79.1538441513824	4218	1	86.17383825332371	3221	2	84.56577934547929	6995	3	85.27234163806384	2524	2	87.01063761350387	2700	0	76.04680299856962	3584	2	79.50647976558047	4992	0	85.84638593600684	4230	2	79.45468793955519	4479	5	83.3602405021711	7993	2	84.4475475998196	908	5	78.99422426069249	3642	0	76.90221579124899	4196	0	81.78587389614948	5155	0	78.54652181521071	3048	0	82.46273596501189	1183	6	77.89796951692611	2615	1	78.77986134408242	2925	1	82.24737343222259	10201	3	85.61620344603811	8000	1	76.6705776878511	7150	0	90.68987635943094	4058	0	80.90370281417083	3250	2	81.5202159651287	1780	2	77.71666888206984	5116	0	84.28211037373343	898	0	87.61928793470274	4169	1	86.56392983851698	2141	1	83.20917479053178	964	1	79.003908368063	1785	1	77.42273875797521	1475	3	82.12500946054067	2061	0	86.5029084460293	3242	0	88.18499540518475	4439	0	73.97582127706225	1181	0	84.08707497194494	1542	0	76.66098657224816	4525	0	79.42079157551701	2494	2	77.84315191046151	4644	0	87.18391530779839	2615	0	81.32602315864425	1946	0	83.44433144300257	2796	2	78.97995137163541	1793	0	80.69599958544929	912	4	82.53010763082386	1176	0	81.45737155657754	1687	1	80.75020745933867	4090	0	85.36308141724516	11314	0	93.16313500841771	2262	0	87.04580888052661	5990	1	83.31817486868115	543	1	80.10126455536518	1244	0	78.18740789047911	27096	0	89.48025692897961	3968	0	88.61454269130644	1765	0	79.92608546657122	2645	1	79.43287230561118	1765	6	77.70122017709886	5885	1	88.2733010335158	1748	1	83.1521627126439	3546	1	81.4574465427553	5691	2	79.01509463815364	805	0	78.45627901890454	3203	1	75.75372901292482	1737	3	81.21570271960485	3762	0	77.13153634935729	5432	2	83.05594820138688	2246	7	83.2929673245024	11123	1	90.3150925012981	6962	1	89.07351120983819	2606	0	76.9089961731807	6672	0	87.10327305105302	6062	4	87.65881864864389	6219	6	82.04604106734934	649	2	78.06344089578866	6874	0	84.52785493621253	4093	1	78.62874133603319	4942	1	77.88876364295116	420	0	78.07731225691315	1277	2	84.85460339193637	494	4	80.71154439292174	1634	1	80.49873034578162	1399	0	82.69906966780772	1029	0	77.6792398182863	674	0	76.041102191855	1102	0	82.34794888086071	733	3	81.31823761195194	2178	0	80.78686310256612	16418	0	86.3933815002692	no_rank	unclassified Roseburia
338564	0	0	-inf	40	40	80.35658496592063	16	16	81.13462809948047	211	211	73.4496355665802	98	98	86.7773722239424	0	0	-inf	36	36	73.27510039311065	7	7	89.57550517305133	20	20	77.6743302872669	0	0	-inf	0	0	-inf	0	0	-inf	99	99	82.75339841552585	0	0	-inf	110	110	86.0509552832864	0	0	-inf	245	245	82.83780564841194	0	0	-inf	28	28	70.48563117810501	74	74	75.27510856740659	14	14	80.18949546937165	144	144	86.84730740197031	0	0	-inf	38	38	82.40492020667332	34	34	68.7820447385894	98	98	84.453801430548	8	8	87.08485883023127	115	115	64.20984387324111	14	14	82.88383676009998	42	42	83.97941776846716	0	0	-inf	90	90	83.39909911404202	0	0	-inf	0	0	-inf	0	0	-inf	58	58	84.36550749186564	293	293	87.34762517620064	0	0	-inf	17	17	85.66041773156414	246	246	78.3496674687983	215	215	85.54717895103923	15	15	74.7729284418421	28	28	86.96104177347578	36	36	63.33735122494002	142	142	69.25931512712201	240	240	86.00443743917683	52	52	86.5368944464437	21	21	66.17254626016624	115	115	85.50866395037696	23	23	61.48281496613046	0	0	-inf	0	0	-inf	104	104	64.83154120336832	23	23	90.37094538410125	106	106	82.99907604472871	519	519	85.59088959953657	36	36	83.40324440500798	0	0	-inf	50	50	79.01945641348014	14	14	57.569157892000355	324	324	65.97706129766017	35	35	83.93814136488032	15	15	61.07894061315892	70	70	82.80279964848864	0	0	-inf	55	55	78.44708671793279	0	0	-inf	23	23	78.69079781938947	0	0	-inf	54	54	81.64685680332845	17	17	74.84608769718497	0	0	-inf	18	18	63.87430208405038	0	0	-inf	29	29	69.55219275356505	256	256	81.73499706658853	14	14	79.27607387948251	10	10	60.977511968945194	26	26	80.55190779090249	0	0	-inf	32	32	76.76834043638279	8	8	79.47773610543896	27	27	84.33084958416585	0	0	-inf	0	0	-inf	41	41	76.46765308760725	0	0	-inf	0	0	-inf	62	62	82.4263784379497	173	173	66.87714400390627	21	21	84.1125824533491	17	17	76.7581679853429	288	288	85.26651183057234	73	73	84.15870416479513	64	64	69.63928642210527	9	9	64.24705899276505	7	7	59.09212958928443	27	27	89.7793817030717	19	19	69.4911587691879	0	0	-inf	0	0	-inf	12	12	78.3672557158863	50	50	80.12718091570186	74	74	78.77967189124999	10	10	82.17707935431707	33	33	74.66963057180823	0	0	-inf	22	22	87.37261817241705	33	33	77.34809468602059	28	28	70.81086841771513	16	16	78.17688788655965	82	82	79.69881442824004	0	0	-inf	22	22	76.57546362515923	0	0	-inf	21	21	85.37794191397018	26	26	74.52889933398947	10	10	93.93680924774785	143	143	81.3038022168483	0	0	-inf	105	105	86.64686462625787	39	39	82.05641301415328	0	0	-inf	51	51	85.00941337670103	112	112	84.14566254791784	43	43	76.85584993122427	46	46	72.47533239372065	14	14	72.38155928832818	0	0	-inf	0	0	-inf	99	99	86.47036743137913	41	41	82.19438037219996	66	66	85.71897763376538	0	0	-inf	0	0	-inf	0	0	-inf	8	8	76.86802386272396	19	19	70.39590083694517	11	11	81.15716109548107	10	10	65.6461907556041	7	7	77.95044250911269	0	0	-inf	15	15	75.86597489068153	571	571	82.1673275124587	species	Roseburia sp. A2-194
2763062	2988	2988	72.45472026726706	8247	8247	89.09935287244973	4910	4910	83.89602923701925	10456	10456	88.6671959003918	5813	5813	80.9228449776914	964	964	82.04867492088043	2280	2280	81.92294392940279	1898	1898	83.90456490392407	1708	1708	79.01433924970746	1501	1501	74.48133687045618	2245	2245	80.09932183529257	1201	1201	80.82300167751218	5585	5585	84.54131031555595	1926	1926	85.80429821202742	6135	6135	86.61873534804319	529	529	82.1726884548184	12091	12091	90.20929662157863	1168	1168	79.85147237715702	4173	4173	86.02448747385614	2281	2281	78.30828735529052	2786	2786	81.67251601963964	2823	2823	82.28019513888438	4058	4058	78.36721292524255	2022	2022	78.39554878551542	4674	4674	78.82794155142855	9649	9649	89.03188593955501	1629	1629	79.93061316801787	4219	4219	84.48477451593803	20927	20927	88.4464432972934	6456	6456	77.34021163397388	1716	1716	81.84793130484677	9629	9629	82.66893823482769	5181	5181	81.27209122442633	2720	2720	79.6901030445018	7593	7593	90.61067997242378	10509	10509	78.5925570848655	3103	3103	81.42151648502171	987	987	82.50126126957255	7353	7353	81.31485359275997	37314	37314	89.26302046522541	6324	6324	80.44162000457429	6928	6928	78.18916393759694	3205	3205	82.26725329048249	4424	4424	87.157220364423	23968	23968	90.26473453518602	10067	10067	87.37358812142257	9806	9806	86.51048179394147	3900	3900	79.47526082773169	37556	37556	92.5243678674565	8646	8646	87.90590191865675	3295	3295	83.06007420103236	4343	4343	87.63513421734173	3998	3998	75.25820763664503	4161	4161	77.14223410347557	10276	10276	85.66322951860552	7724	7724	78.72131869985574	4181	4181	86.20251924275033	3219	3219	84.58631830063659	6942	6942	85.32966690858275	2508	2508	87.19499740856969	2376	2376	77.41994959414818	3547	3547	79.4726215201775	4977	4977	85.92103164222398	4158	4158	79.4040726332189	4474	4474	83.38378997848822	7936	7936	84.4979408008911	903	903	79.04474825009665	3619	3619	76.89084873221411	4196	4196	81.78587389614948	5101	5101	78.51370117428573	3031	3031	82.505455536293	1177	1177	78.00049974878668	2596	2596	78.88736516843707	2924	2924	82.25737595391624	10169	10169	85.66416341461121	7743	7743	76.5055470266598	7136	7136	90.71226890913937	4048	4048	80.95292759392682	3222	3222	81.54387097582396	1778	1778	77.73547278407442	5084	5084	84.32940396893311	890	890	87.69247042305568	4141	4141	86.57393074271143	2140	2140	83.20086132080772	963	963	79.01688513579856	1743	1743	77.43167808743193	1472	1472	82.1183924863222	2061	2061	86.5029084460293	3180	3180	88.29727032718743	4266	4266	74.2636954374598	1160	1160	84.0866131985747	1525	1525	76.65990323846285	4237	4237	79.0234426414939	2419	2419	77.64241541707459	4580	4580	87.42908042759848	2606	2606	81.38500653450492	1939	1939	83.53224552911708	2767	2767	78.85865584716649	1774	1774	80.81600633601805	908	908	82.5051556921839	1176	1176	81.45737155657754	1674	1674	80.75519290042635	4040	4040	85.42788216602663	11240	11240	93.25783040616419	2252	2252	87.067428461016	5956	5956	83.37235890774521	542	542	80.04143389454133	1222	1222	78.02204403924947	27063	27063	89.49505060869056	3940	3940	88.74106626482435	1749	1749	79.94208727404988	2562	2562	79.42531009571658	1759	1759	77.71141709572169	5862	5862	88.31844359987838	1747	1747	83.17295521509779	3524	3524	81.44499678218416	5663	5663	79.03862249205314	795	795	78.26155536822726	3059	3059	75.49252344242224	1734	1734	81.19417830111789	3657	3657	76.8583316818499	5391	5391	83.06208690825108	2239	2239	83.3496625671238	11071	11071	90.34019454518354	6849	6849	89.15468985801238	2563	2563	76.90988781906603	6626	6626	87.20482531037045	6044	6044	87.70253668906575	6213	6213	82.04696110042745	647	647	78.07259332088695	6775	6775	84.49946988277763	4051	4051	78.58713124984537	4875	4875	77.78950100505355	420	420	78.07731225691315	1275	1275	84.88176711566817	490	490	80.68121101338393	1625	1625	80.5070653502187	1380	1380	82.86846112272539	1018	1018	77.64165913650915	664	664	76.19765206288288	1095	1095	82.37606079373947	730	730	81.42154404095655	2163	2163	80.82098854092871	15847	15847	86.54565491650192	species	Roseburia sp. NSJ-69
28050	3729	0	86.15975504504418	79283	0	84.41669473147489	7662	3	79.01748124420186	789771	19	84.66475829924664	79542	0	83.9491409516893	42859	0	85.32385686090497	1982	5	82.92551366918622	2542	2	80.78164762073098	11937	1	85.04488646725214	7713	0	83.8512483501033	38847	2	84.15386362642049	13856	0	81.05306439204382	85489	0	90.45275579090995	871	0	70.52033006271645	2285	6	74.73793802802663	19536	0	81.48180004533808	45251	0	84.17560161953475	72593	0	84.34721736904724	10561	0	83.95720385930048	52980	0	84.56307222619331	7361	2	94.72939054786421	40383	0	83.44793416093816	3486	2	92.97288241248177	64671	3	84.83298870284011	2770	0	83.20423559224692	44022	0	84.36970599478376	65652	0	84.68874378027839	2459	0	82.10274593981316	128648	5	83.90808019881096	228038	15	91.3398708521959	16943	0	84.34779756557009	144002	5	83.97730556493336	156605	6	83.72175137808021	24963	0	83.12880125064898	1219	1	77.3150449227447	6060	2	92.40725042082141	82930	3	84.85996119676057	2657	1	80.7006998778754	21780	2	83.32638259161413	179739	15	84.43826749110346	29068	4	84.66795812710956	45638	3	82.50674449259348	14241	2	83.85266356072991	13689	4	83.11684088885924	31081	2	93.75892358459556	379587	31	84.55945516765165	31360	2	85.07613959416929	33145	4	83.90373542627725	39343	8	82.75855904561182	294780	14	92.74134258220447	38873	7	82.10769625316144	136429	3	82.64241621711923	21503	7	82.32259106009869	92824	7	83.89259727575265	3286	2	84.4194776347092	282440	23	83.61955257508411	45628	5	84.31130494097549	75642	3	84.39661259238704	2449	2	88.32954397738652	10839	6	82.56408322010724	77877	2	84.69079988924534	5336	2	80.05776948694431	60755	1	81.70875207842538	97138	14	83.84162813450459	35284	3	84.57362792389353	25231	13	84.83173685095683	17798	3	81.05248217974008	5195	6	80.67609880985574	3296	3	108.24413179551857	2282	1	84.4138332667379	147495	6	83.13712525363579	3381	0	83.21072490059966	2827	0	78.27501700047247	5577	3	80.8136805274414	6963	0	79.78503861664841	159770	8	83.28671859625919	57341	1	82.76173663027915	35529	2	80.20825589105266	4341	2	83.61249072523788	788	0	84.1717217145265	5881	4	84.35644822317144	28215	0	79.85915767547002	36907	3	83.45296683186268	25790	0	84.058736936559	24412	0	80.06607450286835	1684	0	78.18399999962074	57831	1	84.23869199310876	23073	3	80.41844266170955	12433	0	83.30325467701783	248861	1	85.17513374400716	46634	2	82.56483308304995	5830	2	81.29191252913667	2547	1	82.2078466752669	11732	2	83.54751500679117	4394	0	76.55654536517697	86329	4	82.96943855316218	23412	5	83.15216446098688	35085	0	83.11690320688717	14887	2	84.35753462058618	4316	1	82.85979949215809	20846	0	84.20866984763735	25766	2	84.73836433674987	8520	1	82.23149996797336	1736	0	72.3847649462391	134224	1	84.62727381192501	10818	0	83.71086374476101	728	2	79.31025312192837	21766	1	84.69355299670305	24335	1	83.55234964986536	8268	1	84.61385692429424	59963	1	83.70291960744213	8137	0	83.57866019953818	756	3	72.89150598277699	86347	1	81.12085875607194	10837	4	80.6132096743607	70316	3	83.28672154693636	47526	1	86.02517234158908	19878	0	80.18245782906575	66265	4	82.15830984208237	1749	3	81.26301652764846	204285	1	84.58703432787206	55049	0	85.06036033123607	146267	5	83.34285894483817	3819	1	87.17090607516	31028	4	82.06950538766903	97528	11	83.30361604763031	48036	11	78.23040647208528	15280	1	88.75544512470586	83313	7	83.64832613585692	8259	1	84.24701791741293	3481	0	79.63835926449147	3026	1	83.625108727427	106449	8	83.36383321674948	2480	0	78.8385210862479	10777	0	77.32322192879755	2644	0	79.64873596850182	25503	0	81.12209654850727	19736	1	81.18531248654584	3817	0	76.99661417556948	65245	0	77.54935915947298	9344	1	79.04956058941795	983	0	77.01233950751636	22942	0	82.64789501307423	13543	3	82.15807244058882	genus	Lachnospira
28051	10	0	100.1	0	0	-inf	0	0	-inf	18	0	90.5854691797562	0	0	-inf	0	0	-inf	0	0	-inf	0	0	-inf	0	0	-inf	8	0	95.33344331217435	0	0	-inf	0	0	-inf	0	0	-inf	0	0	-inf	0	0	-inf	0	0	-inf	0	0	-inf	0	0	-inf	0	0	-inf	0	0	-inf	0	0	-inf	0	0	-inf	0	0	-inf	0	0	-inf	0	0	-inf	0	0	-inf	0	0	-inf	0	0	-inf	0	0	-inf	0	0	-inf	0	0	-inf	0	0	-inf	11	0	86.93701612240396	0	0	-inf	0	0	-inf	0	0	-inf	0	0	-inf	0	0	-inf	0	0	-inf	0	0	-inf	0	0	-inf	0	0	-inf	0	0	-inf	0	0	-inf	0	0	-inf	0	0	-inf	0	0	-inf	0	0	-inf	0	0	-inf	0	0	-inf	0	0	-inf	0	0	-inf	0	0	-inf	0	0	-inf	0	0	-inf	0	0	-inf	0	0	-inf	0	0	-inf	0	0	-inf	0	0	-inf	0	0	-inf	0	0	-inf	0	0	-inf	0	0	-inf	0	0	-inf	0	0	-inf	0	0	-inf	0	0	-inf	0	0	-inf	0	0	-inf	0	0	-inf	0	0	-inf	0	0	-inf	0	0	-inf	0	0	-inf	0	0	-inf	0	0	-inf	0	0	-inf	0	0	-inf	0	0	-inf	0	0	-inf	0	0	-inf	0	0	-inf	0	0	-inf	0	0	-inf	0	0	-inf	0	0	-inf	0	0	-inf	0	0	-inf	0	0	-inf	0	0	-inf	0	0	-inf	0	0	-inf	0	0	-inf	0	0	-inf	0	0	-inf	0	0	-inf	0	0	-inf	0	0	-inf	0	0	-inf	0	0	-inf	0	0	-inf	0	0	-inf	0	0	-inf	0	0	-inf	0	0	-inf	0	0	-inf	0	0	-inf	0	0	-inf	0	0	-inf	0	0	-inf	0	0	-inf	0	0	-inf	0	0	-inf	0	0	-inf	0	0	-inf	0	0	-inf	0	0	-inf	0	0	-inf	0	0	-inf	0	0	-inf	0	0	-inf	0	0	-inf	0	0	-inf	0	0	-inf	0	0	-inf	0	0	-inf	0	0	-inf	0	0	-inf	0	0	-inf	0	0	-inf	0	0	-inf	0	0	-inf	0	0	-inf	0	0	-inf	0	0	-inf	0	0	-inf	0	0	-inf	0	0	-inf	0	0	-inf	0	0	-inf	0	0	-inf	0	0	-inf	0	0	-inf	species	Lachnospira multipara
1282887	10	10	100.1	0	0	-inf	0	0	-inf	18	18	90.5854691797562	0	0	-inf	0	0	-inf	0	0	-inf	0	0	-inf	0	0	-inf	8	8	95.33344331217435	0	0	-inf	0	0	-inf	0	0	-inf	0	0	-inf	0	0	-inf	0	0	-inf	0	0	-inf	0	0	-inf	0	0	-inf	0	0	-inf	0	0	-inf	0	0	-inf	0	0	-inf	0	0	-inf	0	0	-inf	0	0	-inf	0	0	-inf	0	0	-inf	0	0	-inf	0	0	-inf	0	0	-inf	0	0	-inf	11	11	86.93701612240396	0	0	-inf	0	0	-inf	0	0	-inf	0	0	-inf	0	0	-inf	0	0	-inf	0	0	-inf	0	0	-inf	0	0	-inf	0	0	-inf	0	0	-inf	0	0	-inf	0	0	-inf	0	0	-inf	0	0	-inf	0	0	-inf	0	0	-inf	0	0	-inf	0	0	-inf	0	0	-inf	0	0	-inf	0	0	-inf	0	0	-inf	0	0	-inf	0	0	-inf	0	0	-inf	0	0	-inf	0	0	-inf	0	0	-inf	0	0	-inf	0	0	-inf	0	0	-inf	0	0	-inf	0	0	-inf	0	0	-inf	0	0	-inf	0	0	-inf	0	0	-inf	0	0	-inf	0	0	-inf	0	0	-inf	0	0	-inf	0	0	-inf	0	0	-inf	0	0	-inf	0	0	-inf	0	0	-inf	0	0	-inf	0	0	-inf	0	0	-inf	0	0	-inf	0	0	-inf	0	0	-inf	0	0	-inf	0	0	-inf	0	0	-inf	0	0	-inf	0	0	-inf	0	0	-inf	0	0	-inf	0	0	-inf	0	0	-inf	0	0	-inf	0	0	-inf	0	0	-inf	0	0	-inf	0	0	-inf	0	0	-inf	0	0	-inf	0	0	-inf	0	0	-inf	0	0	-inf	0	0	-inf	0	0	-inf	0	0	-inf	0	0	-inf	0	0	-inf	0	0	-inf	0	0	-inf	0	0	-inf	0	0	-inf	0	0	-inf	0	0	-inf	0	0	-inf	0	0	-inf	0	0	-inf	0	0	-inf	0	0	-inf	0	0	-inf	0	0	-inf	0	0	-inf	0	0	-inf	0	0	-inf	0	0	-inf	0	0	-inf	0	0	-inf	0	0	-inf	0	0	-inf	0	0	-inf	0	0	-inf	0	0	-inf	0	0	-inf	0	0	-inf	0	0	-inf	0	0	-inf	0	0	-inf	0	0	-inf	0	0	-inf	0	0	-inf	0	0	-inf	0	0	-inf	strain	Lachnospira multipara ATCC 19207
39485	3719	3013	86.12227119197895	79283	64396	84.41669473147489	7659	5411	79.00316280408285	789734	599415	84.66437159125005	79542	64492	83.9491409516893	42859	35189	85.32385686090497	1977	1565	82.90104607603799	2540	1759	80.76572765822762	11936	9735	85.04354974527386	7705	6345	83.83932653833217	38845	31573	84.15299627482447	13856	10930	81.05306439204382	85489	74722	90.45275579090995	871	657	70.52033006271645	2279	1691	74.67055216939046	19536	15579	81.48180004533808	45251	37119	84.17560161953475	72593	59164	84.34721736904724	10561	8653	83.95720385930048	52980	43377	84.56307222619331	7359	6395	94.73651906819248	40383	32615	83.44793416093816	3484	3020	92.97487603039939	64668	53197	84.8324242655003	2770	2215	83.20423559224692	44022	35884	84.36970599478376	65652	53538	84.68874378027839	2459	1685	82.10274593981316	128643	105699	83.90778744797903	228023	203772	91.33850975069788	16943	13917	84.34779756557009	143997	118116	83.9763198736703	156588	128792	83.72051963464074	24963	19783	83.12880125064898	1218	991	77.3300819054399	6058	5053	92.40542714564464	82927	68156	84.85922509774849	2656	2067	80.69305706909448	21778	17694	83.32747464357016	179724	147907	84.43642452129664	29064	23910	84.66640608130088	45635	36549	82.50481615602403	14239	11529	83.8502550578239	13685	11242	83.10640775994636	31079	27656	93.75731141820684	379556	312768	84.55681823872553	31358	25596	85.07418533418402	33141	27011	83.90858183832592	39335	31897	82.75504102094627	294766	262986	92.7408942235154	38866	31113	82.10659285642829	136426	109304	82.64218845443948	21496	17299	82.32328243436739	92817	75485	83.89145757366032	3284	2579	84.42673675628942	282417	229866	83.61841463842613	45623	37362	84.30817709751389	75639	62133	84.3982148060305	2447	2034	88.36419417365529	10833	8610	82.55396455485483	77875	64126	84.69074190184763	5334	4188	80.0601916053322	60754	48485	81.70882958364443	97124	79172	83.83789955887278	35281	28721	84.57246861767793	25218	21076	84.8267283066705	17795	14128	81.05024320511457	5189	3919	80.66740657507383	3293	2891	108.25255341573921	2281	1986	84.42190596873998	147489	117675	83.13679182369539	3381	2741	83.21072490059966	2827	2114	78.27501700047247	5574	4221	80.8338529425082	6963	5318	79.78503861664841	159762	128510	83.28552225820818	57340	45864	82.7612903960341	35527	27602	80.20622346910366	4339	3221	83.60447620148827	788	555	84.1717217145265	5877	4900	84.3452904543936	28215	21798	79.85915767547002	36904	29961	83.45210944243323	25790	21026	84.058736936559	24412	19177	80.06607450286835	1684	1356	78.18399999962074	57830	47187	84.23869612058573	23070	18282	80.41576625633397	12433	10043	83.30325467701783	248860	204321	85.17531125398764	46632	37436	82.56468263336768	5828	4498	81.29029790973601	2546	1983	82.20046562525718	11730	9599	83.54296904442103	4394	3333	76.55654536517697	86325	69834	82.96805579059611	23407	18889	83.15084875120402	35085	28303	83.11690320688717	14885	12035	84.3553656631956	4315	3459	82.85559550594537	20846	16947	84.20866984763735	25764	20933	84.73931437279526	8519	6679	82.22929683379893	1736	1292	72.3847649462391	134223	109971	84.6270162222897	10818	8811	83.71086374476101	726	586	79.3808114619944	21765	17835	84.6927941869051	24334	19788	83.55163264278268	8267	6762	84.61187480949133	59962	48938	83.70263114007292	8137	6757	83.57866019953818	753	587	72.95272746909914	86346	67939	81.12062852952707	10833	8304	80.60605125459679	70313	56823	83.286890223634	47525	38864	86.0260566166515	19878	15626	80.18245782906575	66261	52901	82.15726297045907	1746	1359	81.26091872468322	204284	167680	84.58699314517703	55049	45366	85.06036033123607	146262	119712	83.34315462148209	3818	3235	87.16728399712835	31024	24863	82.06706463281957	97517	79652	83.3007372412435	48025	37384	78.22259267268846	15279	12854	88.75464372704401	83306	67557	83.647225128684	8258	6824	84.2515283337265	3481	2406	79.63835926449147	3025	2356	83.63093520965096	106441	87144	83.3623644775701	2480	2001	78.8385210862479	10777	8499	77.32322192879755	2644	2151	79.64873596850182	25503	20667	81.12209654850727	19735	16052	81.18461247704427	3817	2959	76.99661417556948	65245	51766	77.54935915947298	9343	7487	79.05288388606671	983	777	77.01233950751636	22942	18276	82.64789501307423	13540	10792	82.15552253049442	species	Lachnospira eligens
515620	706	706	73.18269319513162	14887	14887	75.29469065658557	2248	2248	75.28461625493522	190319	190319	79.7785594835176	15050	15050	72.9466721761322	7670	7670	76.31455822710274	412	412	77.37334804219557	781	781	78.82743073111288	2201	2201	75.29740078129957	1360	1360	75.66119612801984	7272	7272	75.49159935018854	2926	2926	72.0965954016443	10767	10767	79.16015511981564	214	214	67.3896029079692	588	588	69.01000376795038	3957	3957	72.62218418506704	8132	8132	74.16610674509553	13429	13429	74.30841207552777	1908	1908	73.99664623307558	9603	9603	75.22072987149366	964	964	85.58356852881306	7768	7768	75.13656744599278	464	464	79.71085081383174	11471	11471	75.58718863550165	555	555	79.89094467410109	8138	8138	74.17709364554062	12114	12114	75.39990323145989	774	774	80.0911606543002	22944	22944	74.85424999555602	24251	24251	80.66327943585571	3026	3026	74.82395315575185	25881	25881	75.97193227746041	27796	27796	74.28682466002255	5180	5180	74.35803479605896	227	227	70.0827824798858	1005	1005	80.7143250337395	14771	14771	75.97894026947303	589	589	73.57515788422373	4084	4084	73.47231039076159	31817	31817	74.98154081403324	5154	5154	74.05376230907746	9086	9086	71.71184310680295	2710	2710	75.19573739537911	2443	2443	71.27023026374577	3423	3423	78.84432694452275	66788	66788	74.01167334124338	5762	5762	73.81417453322845	6130	6130	75.0728524637234	7438	7438	73.80874252874	31780	31780	84.63121684713741	7753	7753	72.37074339887653	27122	27122	74.66068822063247	4197	4197	72.20918381678374	17332	17332	75.07621810879496	705	705	72.46511406443403	52551	52551	74.39726250510382	8261	8261	75.50855311278498	13506	13506	75.77913601686336	413	413	75.34510701167515	2223	2223	72.6082333317945	13749	13749	74.93975376552304	1146	1146	71.24578236072044	12269	12269	72.62222514353608	17952	17952	74.97281020084284	6560	6560	75.87142226377644	4142	4142	72.7405537660338	3667	3667	73.04939422185828	1270	1270	67.06649052088149	402	402	90.19421272409066	295	295	71.45168248965967	29814	29814	75.57938090651747	640	640	73.25535192899741	713	713	70.76638700873194	1353	1353	73.88697413909509	1645	1645	73.37417049906328	31252	31252	75.27944659072332	11476	11476	74.88439728853031	7925	7925	72.52565990534994	1118	1118	77.03927127587617	233	233	83.36215036829057	977	977	71.39783083969084	6417	6417	71.90474362754665	6943	6943	73.49167356135482	4764	4764	74.97869998077508	5235	5235	70.72291890819915	328	328	64.85991517103959	10643	10643	74.54182662469032	4788	4788	71.53080684931622	2390	2390	74.97638482786093	44539	44539	76.58538511906809	9196	9196	74.20570147262667	1330	1330	74.30701338976864	563	563	73.7616814822488	2131	2131	71.94922036889636	1061	1061	65.6477113040194	16491	16491	74.37760081953634	4518	4518	74.86840634006035	6782	6782	74.43408934618218	2850	2850	75.63823300365044	856	856	73.54661315310253	3899	3899	75.91907439627565	4831	4831	75.73467738142081	1840	1840	74.32499447488728	444	444	62.432742057878215	24252	24252	75.21678220792252	2007	2007	74.58266707354785	140	140	68.22576387072382	3930	3930	75.91834792083856	4546	4546	73.14431757304821	1505	1505	75.54837198620531	11024	11024	73.98729932979313	1380	1380	69.79697945654245	166	166	65.44976260273737	18407	18407	73.77783146921988	2529	2529	72.54232499434218	13490	13490	73.73629888670666	8661	8661	78.14102659795968	4252	4252	71.98891685531784	13360	13360	74.05846383946333	387	387	66.86418413606151	36604	36604	75.48457215695746	9683	9683	74.5583216659853	26550	26550	73.74731172585899	583	583	74.58348671051554	6161	6161	72.48008231993654	17865	17865	73.02471842874773	10641	10641	69.26731916188741	2425	2425	74.98061640592422	15749	15749	74.44242135948117	1434	1434	73.87029526281039	1075	1075	79.51108891150832	669	669	72.33421820930788	19297	19297	72.3105161434857	479	479	71.64184676591564	2278	2278	69.61494587041042	493	493	70.72960353822032	4836	4836	72.99814543710606	3683	3683	72.42778746866888	858	858	68.66817993925129	13479	13479	70.14321558027277	1856	1856	70.84614814369516	206	206	70.03860280696458	4666	4666	73.79958851034235	2748	2748	74.24109655410854	strain	[Eubacterium] eligens ATCC 27750
