## Supplementary material for "Meta2DB: Curated Shotgun Metagenomic Feature Sets and Metadata for Health State Prediction": Microbiome profiles part 1: 2013_KarlssonFH_wint2023_noHum_mhl40.rcf.data.csv (part 13 of 25)

33042	171980	380	102.35958985994584	510657	12868	96.16627905759599	373118	1806	94.19732960960222	854946	1886	94.34820139821576	105674	2523	90.94110744517464	46126	1057	93.89647565136563	41727	349	99.85056439233723	212249	4219	96.4121428036914	51758	378	81.10719853844265	52915	188	105.52498411979337	362187	12714	93.85895204101641	617928	19431	88.50180644464668	308550	5807	96.82524674661394	24356	335	92.78450824319222	246073	326	102.21983018834283	30184	155	93.26767964009233	136279	112	103.69770771737161	1983233	85945	91.59074542338593	116978	322	94.58711488297386	89293	640	99.83792944336514	83656	377	99.15302445014284	194837	3585	95.75029941524788	171690	281	109.13099307668311	225768	488	97.33223573997103	177942	4631	94.35818203599312	16931	477	94.62866010969724	21965	263	82.9353602513245	62838	318	97.81624246256683	82077	655	88.75780345671618	970740	30043	94.96671150063773	36803	490	95.62867669328027	355821	11058	93.03601835073154	52847	774	85.437793983239	196354	6256	92.99667026973628	25664	313	84.05369412135612	193439	1315	104.92136157427359	347751	12394	91.09396005321462	115889	318	93.44246692202793	176777	5524	92.19798400913338	95402	793	93.29393646979005	239149	3981	97.86875872277611	110352	2781	97.16049195722105	125312	585	100.29850499644546	109735	227	102.51769585258577	326169	707	101.30095518866024	129551	525	97.43872844569682	114608	1780	100.1713159971618	478977	12196	93.80296187247235	156032	869	100.43626506564216	80255	733	95.81774544841267	293224	7374	94.52256485679447	355009	10606	95.48004212535673	295970	1389	101.09121562777804	438536	12495	93.9800953404947	110520	607	99.7867536210501	286948	15370	85.67318266815434	205231	548	100.91584145619555	87645	507	97.27989315989555	372631	575	99.12666055981865	1074253	35120	93.56717868512318	42274	316	100.17777230354912	174318	690	91.66206803993109	88020	415	97.80071161753841	272511	8104	96.54341913787108	218223	965	98.64946714767697	178243	625	97.97598096601368	346033	13465	92.59934713930137	700679	28949	90.60115369030933	129992	668	92.86539005456771	95905	431	91.27305438077569	413108	16007	89.0141683744929	105653	310	99.48445136846063	144749	2578	92.41436276000299	55403	328	88.55181810474217	480548	3245	103.44731159023667	86491	376	93.65004003377159	272117	8124	95.03665481338022	489329	19027	92.05535165969539	60297	680	95.46678670052806	80414	739	92.03875392319652	53393	216	99.31934346163615	25483	114	98.79439734229952	67207	812	97.97801794696447	97315	2747	94.64229849952622	22579	119	98.73263043391117	13312	82	87.43942804438299	57472	1230	99.89887532114567	44277	85	103.80239846357473	48350	149	100.18838279945368	136983	2273	99.50733577191046	299037	10781	94.41584950704932	71920	304	100.34973217632583	42462	211	93.70118980749155	112546	2862	90.36927960020095	32283	311	91.96005296620604	30981	276	94.33526824367527	82585	348	98.76003191034667	180036	5805	92.97615096094943	122881	3547	94.52086614829611	58792	339	94.46523337392124	52888	175	86.04167790063956	98717	938	96.17958831892496	75681	414	98.86086048120977	101591	447	90.16514378909864	161199	274	100.69233566759361	141913	704	115.59435047677017	97389	3171	91.88096521570687	51893	635	99.05507785009782	224834	5330	93.24763355066935	87463	679	112.59364458438327	101062	791	100.00002321844224	83840	322	102.07335998496795	21287	269	92.26332394235604	364479	10697	92.3139022966603	164138	467	100.78756621125511	252692	9651	92.05984667773954	158282	3563	94.40211627595698	89467	1467	93.50633557343224	212722	6648	93.77462029968015	85455	407	101.1664008745998	97627	480	98.070381356013	285174	11218	91.90402448131395	149678	717	99.27065045306902	81986	259	98.47489691454723	980793	38148	92.08956827514601	93663	1141	98.89779069583628	78638	567	97.54471212584698	122700	243	97.71397822910396	303611	7636	99.1687285586018	72697	2016	95.78363921574788	69250	307	97.23452476609253	156859	2119	100.39831129170048	475478	15705	92.70550190671814	44851	963	91.48929503966934	147938	5228	87.35573305010776	41413	228	97.10611268946417	74096	2128	90.3124120183047	39265	721	91.76552312538139	14847	171	90.57737857888387	383276	13166	89.77234499176622	26462	260	93.9026847244191	5566	70	87.23755153996376	768753	25157	96.27675178308884	203320	758	95.32620051350268	genus	Coprococcus
33043	1009	661	85.05229075495568	286778	247374	93.22613740657	5556	3583	85.2817489677411	8172	4989	93.12772431851538	61703	53178	93.6405206091232	2947	2102	85.09851997628498	1897	1472	93.89315887579001	11312	7986	86.19878689245986	1066	705	88.06854474572519	669	429	87.22948689711318	32353	22614	86.03342523142808	89979	63223	84.04494416198683	16924	11809	85.3094320757391	1404	1071	96.20180797808032	1094	811	82.8637464269005	1368	974	89.24848945791165	847	646	91.50043825233453	250459	179777	86.26039674033548	2196	1439	91.46226438570658	2449	1571	86.32399157688366	813	519	89.03167912089306	10923	7735	86.70921314615799	2237	1565	91.828255221108	2184	1461	87.79189168250969	13782	9754	85.98784897563274	2056	1402	83.16152211628128	1116	636	85.18034038677867	815	554	91.60900902405875	5622	4469	98.38555443539826	90533	65107	85.874376691255	2442	1786	99.00479947332047	310050	272327	92.7880879245419	3741	2303	87.4462968354362	136024	118517	92.30444273525916	1181	871	91.25562761411003	3249	2175	84.18459464880567	38424	27366	86.10004443201628	1411	907	89.55594207467446	15476	11194	86.96583857622001	3315	2089	88.78634327636843	9641	6656	86.31503411807405	8913	5299	72.92276561085676	2272	1536	85.83282181121034	1444	978	82.23060170852126	2674	1820	94.00244637081546	3037	2158	83.20263322869663	3275	2271	95.17848407806032	34297	24314	87.00368149965736	2290	1678	87.37963180382069	2588	1926	95.31906848819385	166584	146434	93.3794842716205	252594	220557	92.8758079561994	2307	1758	95.38183007468336	37469	26393	87.14978980624717	2651	2047	80.4180006682789	110551	73086	76.33686331350101	1737	1004	88.31740147062133	2290	1566	84.48107619191337	3040	2084	91.10244063097086	95309	67614	85.75064086477975	1295	892	94.94606791552458	1744	1137	88.91832754931545	1936	1307	80.56346210848308	14530	10402	86.7112977442793	4017	2762	81.71330962268345	2936	2048	84.93883810954625	36941	26487	86.10722518038705	84860	61574	86.63954485612653	2066	1446	90.15263593662802	1574	1083	88.99914349430968	46105	31599	85.74009524277383	1431	997	96.69289718236436	60982	51136	92.216116143864	1336	828	86.23396979617067	71737	60802	92.40280047122745	2577	1554	85.20543357540524	20322	14529	86.90314580496288	30512	20786	87.11499080498704	1904	1244	87.13548232496444	2168	1704	95.16611204801585	1047	751	86.64397055716746	890	621	92.505665100633	2406	1748	89.41707522663741	61986	54028	93.10524576315343	512	311	85.33269563408203	835	529	91.0752741163392	4346	3223	90.49335530089441	342	242	86.06280273750144	582	392	91.20185216134179	8649	6361	89.5753917450071	28250	19958	86.50406124911892	4703	3733	88.60818826325185	1311	883	88.1461110107238	8107	5528	80.17704849304998	1866	1385	92.21080842176602	3561	2689	87.71772398858357	2814	1888	83.45516224829527	17622	12538	86.60886958895605	11734	8413	86.37425631270986	1533	1123	92.39898127710006	1712	1371	100.38176134518322	3138	2196	85.19791765429005	4984	3978	103.36909186845907	1752	1353	94.3550616172041	1330	974	84.89311512883751	2586	1852	93.74283648509139	59350	52072	93.30675506542389	1818	1260	87.55844660885381	20982	14565	83.77710055991082	1410	1017	100.57212863160662	10630	9142	92.9107648327081	2121	1648	95.03261241265552	777	532	90.8060139219475	275885	236018	91.23505470290792	3732	2561	82.09253437297927	26195	18674	86.26063322915901	11807	8175	85.97922574560602	34336	29981	93.08046013185228	18877	13441	87.41965067559707	1428	1111	91.45055210948475	2556	1916	90.20328932091451	29632	20751	85.24783893454607	1119	814	87.85579746994618	1135	777	85.6046645992436	96974	69006	85.88908241061631	2276	1341	78.8739768448243	2399	1670	87.8611933127354	1147	775	87.74249541383523	21000	14589	85.1611738948707	44310	39465	93.1536415652673	2497	1010	75.4323204845737	8525	5790	87.09576643223969	46332	33064	85.8410738330418	22924	19831	89.09351716054752	17865	13420	84.65409296072656	1466	1104	85.3384814796381	6172	4546	83.29887395829	2966	2254	84.19114089914395	2737	2208	85.76359574331555	325656	283693	89.2990375383221	3388	2824	87.57871705739028	1044	841	85.51903834675565	628907	552540	93.96143221683533	2038	1366	89.63951806604386	species	Coprococcus eutactus
411474	348	348	77.92692434275675	39404	39404	90.99409050856721	1973	1973	80.07049450033585	3183	3183	92.22570512204094	8525	8525	91.49649499632076	845	845	79.19432597180631	425	425	82.86154628156906	3326	3326	81.3486598346191	361	361	80.66020975350027	240	240	81.75058939927996	9739	9739	80.29971136537486	26756	26756	78.2344568176369	5115	5115	79.39486497412312	333	333	89.12835286994597	283	283	75.9117830677651	394	394	82.84946211354794	201	201	82.41308554137764	70682	70682	80.24695248803268	757	757	88.55352599106536	878	878	79.16235408866206	294	294	83.77617270451734	3188	3188	81.35503601878672	672	672	85.25976510033054	723	723	84.43539040306783	4028	4028	80.41918907879496	654	654	78.83374027134603	480	480	82.15229590632285	261	261	88.34495694506954	1153	1153	91.33015564142275	25426	25426	79.65505338576554	656	656	90.63971962839204	37723	37723	91.28975950054433	1438	1438	81.26541332932035	17507	17507	90.1653237382959	310	310	82.175435738334	1074	1074	77.22482954940557	11058	11058	79.6622899169416	504	504	88.41768652952167	4282	4282	79.2670892893602	1226	1226	84.87798538601236	2985	2985	81.79602800805058	3614	3614	65.84817935796089	736	736	74.00506860356242	466	466	74.64491195021075	854	854	87.14580362065638	879	879	77.89069480819752	1004	1004	85.36245652285258	9983	9983	81.16103138753103	612	612	79.78679954002295	662	662	84.80668619916734	20150	20150	90.66742643948713	32037	32037	90.1854111609118	549	549	84.32164226406044	11076	11076	80.78938110828594	604	604	75.77405974574278	37465	37465	71.13202846854337	733	733	86.83154157985518	724	724	83.0347123316297	956	956	81.09788076899534	27695	27695	80.05918610301921	403	403	88.80537963387216	607	607	79.8197782456424	629	629	74.2135270612058	4128	4128	80.40277072189997	1255	1255	75.33764280567894	888	888	76.26649873694605	10454	10454	80.47815609407752	23286	23286	81.1466926897003	620	620	81.58136022170606	491	491	81.18126963965005	14506	14506	80.95523560688109	434	434	90.44509637165801	9846	9846	90.29666638152021	508	508	84.74154574683924	10935	10935	90.51474520749214	1023	1023	85.45670683961397	5793	5793	81.66604356950268	9726	9726	83.50328469264731	660	660	79.16120654025731	464	464	90.2638090978779	296	296	77.30284694706036	269	269	86.85915116806494	658	658	84.0825929808526	7958	7958	90.39039719925083	201	201	81.73162439165093	306	306	84.45128624890185	1123	1123	81.55479191145783	100	100	81.99633948116524	190	190	85.5727895588086	2288	2288	82.14525575415125	8292	8292	80.92878895915261	970	970	81.54746111277615	428	428	80.82410537361736	2579	2579	73.09391162897218	481	481	83.55208556396552	872	872	82.36399599044161	926	926	80.06351600796563	5084	5084	80.79300645110969	3321	3321	80.56029138980891	410	410	86.2267428714781	341	341	94.51576135924132	942	942	79.02134328939947	1006	1006	96.78869418899983	399	399	85.65253588969723	356	356	76.35791742952804	734	734	87.70341420058543	7278	7278	90.4143554825091	558	558	80.20956067478348	6417	6417	78.06960311881936	393	393	89.99586378894489	1488	1488	90.07702631541686	473	473	84.92088399918731	245	245	82.78304944762483	39867	39867	88.78720091498427	1171	1171	76.35039051921208	7521	7521	80.35498293782017	3632	3632	81.00233204149421	4355	4355	90.7114104493165	5436	5436	81.40886825071071	317	317	83.43346291626212	640	640	80.09621034590054	8881	8881	80.19254187012149	305	305	80.57200397124063	358	358	79.45512410066877	27968	27968	79.98368985526453	935	935	72.92158354843536	729	729	79.76912148349363	372	372	80.51364413036855	6411	6411	79.73621739756723	4845	4845	88.94849232394017	1487	1487	70.59630175557224	2735	2735	82.77888592061936	13268	13268	79.61291902354368	3093	3093	87.17051197683494	4445	4445	78.7281871746087	362	362	79.83252085532966	1626	1626	78.5318139087644	712	712	79.4559700209049	529	529	81.70800390317298	41963	41963	87.43328109893355	564	564	84.88816687026947	203	203	79.54513268053095	76367	76367	92.39745920076703	672	672	84.9078663352355	strain	Coprococcus eutactus ATCC 27759
116085	29880	29880	98.25062085690925	29968	29968	97.08519227692481	148494	148494	90.33490786913435	226477	226477	91.70453079288778	17733	17733	91.42998248349524	6232	6232	95.693694185596	16038	16038	100.43378025427259	34345	34345	94.7161113530871	5328	5328	98.36337011920864	6092	6092	95.32710815220695	5284	5284	97.39675595297653	50719	50719	93.3378177934208	67745	67745	92.71300896718857	9486	9486	95.45620367605012	54535	54535	93.89139798549252	21708	21708	91.62319092658026	3733	3733	95.41095080743105	4831	4831	98.75661926139703	95983	95983	94.7375978267481	23998	23998	93.91732228995878	32312	32312	93.99343540473643	36959	36959	90.50352991232866	29211	29211	96.08483787087565	85858	85858	93.27961749464377	29646	29646	93.23545620967673	5476	5476	93.6780124822574	2936	2936	91.21642472735915	24884	24884	94.11077192467533	58878	58878	87.71694109314112	56103	56103	91.3326300866811	12988	12988	95.70625758323762	5637	5637	92.12868056369898	32832	32832	82.88877847766369	16445	16445	93.69673228352409	4049	4049	89.7494805197936	63713	63713	93.63087077790074	10889	10889	93.10498113926573	59895	59895	93.01305828247163	37895	37895	96.19485502094989	59501	59501	96.0856387565945	63017	63017	93.84064801853293	28228	28228	93.86119853029403	49682	49682	95.97729895788353	18747	18747	95.11287410666594	70161	70161	96.19816337495885	30528	30528	85.01150360909625	46887	46887	97.03854715116566	119516	119516	93.88169282437812	41436	41436	94.40651815063217	65662	65662	95.6324470283557	58756	58756	92.46813410293218	21800	21800	82.22289562042845	44491	44491	96.11560506631855	20828	20828	83.99662635846266	26926	26926	94.50800665270219	43018	43018	107.62307841465027	63025	63025	98.32005977263434	23991	23991	93.21229856849617	107539	107539	94.19375676350862	51906	51906	95.36804845021345	16439	16439	92.24713683439822	124635	124635	94.41895539239559	44038	44038	95.40052521982187	19778	19778	94.06370466777051	74238	74238	94.3811420374699	26452	26452	94.3111317244749	8789	8789	92.12658089134796	10824	10824	99.36820586289863	11704	11704	87.76390868044383	64601	64601	93.03310492165745	6324	6324	86.684347076659	50590	50590	96.07318173285593	28690	28690	88.25335243154652	27648	27648	86.59687152769173	40463	40463	87.99938715835536	13456	13456	81.60071167736741	16186	16186	87.00338276300462	19226	19226	89.9751837360946	45311	45311	95.61428260816356	25606	25606	85.7522893633707	9909	9909	94.14960537058106	7307	7307	91.64966749656558	13132	13132	90.09462703268201	8355	8355	89.37462091413754	4318	4318	84.43620119148143	5670	5670	91.55580316825328	8017	8017	90.94340302241173	1176	1176	86.89124075894031	13498	13498	94.08745717321098	18994	18994	93.96221998238498	9963	9963	95.19232580818725	14508	14508	96.63982051999704	30833	30833	93.42496357497097	42181	42181	90.5566430582899	22711	22711	91.73514221962336	12070	12070	88.62459192732541	15394	15394	93.42153803729668	16411	16411	92.76314621428378	11506	11506	99.3973935780327	44172	44172	92.92142931108036	27521	27521	92.90138867283507	41429	41429	92.7762364071627	19083	19083	92.51271547930533	26877	26877	80.2490230079118	33884	33884	95.63153888469108	6858	6858	89.68554477109124	18628	18628	93.02351791877548	9342	9342	93.9345434836767	32141	32141	94.11188901525755	7998	7998	104.58752276462891	23662	23662	93.08453989141002	4296	4296	99.59937554308544	11573	11573	92.61976020906307	26782	26782	93.70905872396722	19214	19214	92.93901486669037	18971	18971	91.08040436073964	24693	24693	91.5293993947366	29107	29107	87.96705551439635	19807	19807	91.57814869996123	22819	22819	95.36734298986354	21106	21106	94.9422165021056	23745	23745	92.30771677348223	57001	57001	92.70087544417072	28301	28301	94.29028446353323	38865	38865	91.49652733171979	26223	26223	92.99238123340818	38241	38241	94.63776653911702	62090	62090	93.52241106824134	27923	27923	98.00078074526044	10128	10128	96.71804806552524	18826	18826	89.90241827805701	40037	40037	90.9324650615821	37030	37030	94.57116943821623	5224	5224	89.46933693662115	10779	10779	91.2077224260972	2280	2280	91.39345621062658	10702	10702	90.54367345761845	7543	7543	90.29488085384558	5841	5841	88.39414913613793	13888	13888	90.38701069615213	7831	7831	91.25187603048447	1397	1397	82.43595416648604	10000	10000	95.12063343040171	45869	45869	93.91763814241577	species	Coprococcus catus
410072	139948	139917	103.4441312348084	130824	130801	103.27219091673884	212168	212131	97.33349266422145	611107	610982	95.26589403231114	17606	17595	80.16849100810757	13689	13689	100.79395561077347	21643	21622	100.46267687405214	84472	84453	102.85792150318997	44557	44545	78.70754740724523	44780	44773	107.90297961705951	55715	55707	102.48821204617398	56976	56963	97.26835274847734	112677	112657	106.01046594266496	9784	9784	86.98581812375039	188824	188796	104.84906219370492	6123	6123	100.72511250982946	130793	130773	104.19900027165687	3392	3380	85.32433655638157	15750	15737	94.9438688749395	52930	52930	104.771081120298	49294	49278	102.81368163668574	71771	71753	103.45503898251276	139245	139223	112.30667965606467	135776	135746	100.11836147437462	39637	39626	102.39337492259313	7391	7380	99.66448592720963	16678	16671	80.70084470455298	36263	36263	100.68193497807881	14656	14643	89.69747489594555	211587	211563	110.7057507212883	15352	15352	99.5472145369206	5733	5733	88.02911410593893	12410	12402	90.68300837268806	24219	24219	98.46069119827948	19376	19366	82.21964120372584	120371	120341	112.03233543529473	16258	16258	98.34194779258347	53412	53401	94.04229640475191	25415	25415	92.64615745247525	29326	29326	88.78134281988915	106269	106250	104.59470177459467	65668	65655	104.18723212428417	71612	71601	104.06799832223408	88165	88152	104.72325698705643	250973	250936	102.87581991138104	91080	91059	102.86953769772458	59961	59949	103.15554807774791	87871	87860	101.972782284724	109467	109453	103.21106780315071	9846	9846	98.39368103185228	45997	45988	101.51544870580612	52186	52177	113.43651772230508	246803	246760	102.12527218894671	131655	131643	101.42771022112298	78997	78972	102.51450985704331	48832	48825	101.80410595114513	137391	137366	102.55742585206396	59278	59268	99.84617429547554	259847	259777	101.41811756483555	192472	192441	102.45423488555205	22952	22952	106.10589843491634	45905	45897	84.53396822392256	40554	40541	101.77136542510196	76990	76981	102.41623432698354	130639	130613	102.2275949709861	145440	145414	99.11365835498677	28964	28964	103.09087710647215	36983	36975	78.67855880773743	108774	108747	93.76289032731809	27495	27488	88.13328465794591	13023	13023	94.95615735263168	52228	52228	103.16434041990433	46490	46477	95.47205732904722	24101	24101	91.32755677866454	359597	359549	107.65338392795334	66350	66340	96.91541180838658	73385	73357	103.14165244979004	20928	20928	95.44382552114287	10701	10701	97.79225667416804	51375	51366	95.1138866713578	40527	40513	101.41069130065794	16531	16523	102.91035703629281	37821	37811	103.73224405857577	20425	20425	101.06325221408267	17134	17134	103.15960386126241	5664	5664	84.35574916831486	21764	21764	113.51353437494213	42503	42491	104.45091861900778	32647	32647	102.78115422226213	70083	70083	106.85103554425066	48851	48851	105.30847049461136	49450	49443	102.98574698269458	8568	8568	96.83143124122242	22627	22627	93.59395108681571	6464	6464	92.23637826583007	13938	13928	101.51814304234794	62118	62098	101.3554919311016	24696	24688	102.52225934295411	28521	28509	100.9598035163285	9843	9843	102.0374135963298	22965	22958	76.48008988786425	40451	40438	102.2451161466482	49951	49940	101.09103468587868	71690	71670	93.77583869364591	125282	125260	102.28738030471386	127256	127219	118.12784113337746	12611	12604	80.53494725117561	30924	30915	103.66342113363491	62893	62864	103.2402579951384	76408	76399	113.94383034612477	63309	63300	104.18177159209165	76773	76764	102.53448560390726	8090	8083	92.41415395073084	30941	30941	99.86615707257695	138082	138057	102.64468566490359	16106	16106	93.3708700557286	49895	49875	101.5236855048061	21510	21510	101.7314000268457	42452	42452	102.31196399508356	60143	60135	103.80763941935831	71838	71825	99.81280982265095	7300	7300	84.02011637847436	89453	89433	103.78631123457095	50852	50852	101.4923532714094	99037	99022	102.11522830536958	62113	62102	102.10918924341833	33859	33859	102.55439574704646	58112	58105	102.69345327121599	104492	104480	112.69035457703633	13492	13492	102.93878020965163	46715	46706	101.69573195158138	71476	71467	114.02832820420099	72817	72817	102.36950009490991	13926	13920	96.43933703226429	15410	15410	81.81305827459241	34458	34458	98.89146638761687	16998	16998	98.06957151929926	15271	15271	97.33785671223876	5398	5398	96.10442585548083	10487	10487	94.72345853266802	13997	13997	97.5689652521029	2483	2483	91.25311316213971	68573	68573	115.77616375448136	151619	151599	95.9047137287726	species	Coprococcus comes
470146	31	31	110.39838859508032	23	23	100.35569200996939	37	37	99.34536119980261	125	125	93.78552146669745	11	11	104.555821821794	0	0	-inf	21	21	105.0214469849107	19	19	92.19301787898164	12	12	86.79156158239604	7	7	98.8007505125642	8	8	110.61788553036145	13	13	95.33791502664333	20	20	103.13068690088514	0	0	-inf	28	28	95.33357505087452	0	0	-inf	20	20	100.36408646905237	12	12	107.64309262945753	13	13	107.37449292166973	0	0	-inf	16	16	105.86858510287718	18	18	99.46952944180457	22	22	113.73943072911699	30	30	96.82947526275848	11	11	108.46081822161456	11	11	108.76710664598382	7	7	102.58723888152285	0	0	-inf	13	13	98.03970344912791	24	24	89.35204903010282	0	0	-inf	0	0	-inf	8	8	97.55755076662486	0	0	-inf	10	10	86.86966439164222	30	30	112.9428196722106	0	0	-inf	11	11	96.38438988518138	0	0	-inf	0	0	-inf	19	19	105.67517578084824	13	13	101.12963807176777	11	11	109.38232569708882	13	13	94.72066232127182	37	37	99.14732150990271	21	21	104.49986664623125	12	12	101.61826761829025	11	11	113.53696930069516	14	14	112.27863094616825	0	0	-inf	9	9	92.50587151987244	9	9	103.6054031033245	43	43	101.89790421537266	12	12	104.16013244218956	25	25	104.75089341523774	7	7	107.5793826408789	25	25	107.57956248619628	10	10	90.5594299468524	70	70	101.82894471547459	31	31	113.70572670360033	0	0	-inf	8	8	91.53423165260077	13	13	104.72330204658351	9	9	100.90009776165499	26	26	99.72618193403247	26	26	103.2215729642145	0	0	-inf	8	8	73.55951099073631	27	27	98.02566929928203	7	7	89.63896009144221	0	0	-inf	0	0	-inf	13	13	101.43958650083991	0	0	-inf	48	48	106.22467691059043	10	10	103.14985115840344	28	28	113.27576585209492	0	0	-inf	0	0	-inf	9	9	121.57581564590019	14	14	92.68638696357041	8	8	100.89753324265405	10	10	108.49289331954942	0	0	-inf	0	0	-inf	0	0	-inf	0	0	-inf	12	12	110.41261994303589	0	0	-inf	0	0	-inf	0	0	-inf	7	7	98.59551496850767	0	0	-inf	0	0	-inf	0	0	-inf	10	10	112.34404227946261	20	20	93.16681317286657	8	8	100.74125133217666	12	12	106.0692364223315	0	0	-inf	7	7	80.7273781491368	13	13	112.4800698048698	11	11	92.27939710788966	20	20	109.28862821289871	22	22	107.81571563892753	37	37	116.88737828838543	7	7	90.80998476403164	9	9	113.12610486689337	29	29	109.16782053811399	9	9	118.68055599619004	9	9	101.29211451263743	9	9	95.62912702128196	7	7	108.00289959570233	0	0	-inf	25	25	100.73436936242557	0	0	-inf	20	20	95.10620139706556	0	0	-inf	0	0	-inf	8	8	116.87598929594022	13	13	96.70647887609118	0	0	-inf	20	20	106.92133470937569	0	0	-inf	15	15	95.00434856974043	11	11	99.57542384832777	0	0	-inf	7	7	104.64031899908461	12	12	112.31546216116928	0	0	-inf	9	9	105.64937104365693	9	9	114.82200137056493	0	0	-inf	6	6	96.62981053582936	0	0	-inf	0	0	-inf	0	0	-inf	0	0	-inf	0	0	-inf	0	0	-inf	0	0	-inf	0	0	-inf	0	0	-inf	20	20	97.18763288132111	strain	Coprococcus comes ATCC 27758
458252	0	0	-inf	0	0	-inf	0	0	-inf	0	0	-inf	0	0	-inf	0	0	-inf	0	0	-inf	7	0	96.77441238227344	0	0	-inf	0	0	-inf	0	0	-inf	38	0	98.38169126972275	0	0	-inf	0	0	-inf	0	0	-inf	0	0	-inf	0	0	-inf	127	0	91.49035367806519	0	0	-inf	0	0	-inf	0	0	-inf	0	0	-inf	0	0	-inf	0	0	-inf	0	0	-inf	0	0	-inf	0	0	-inf	0	0	-inf	0	0	-inf	21	0	91.06031908479738	0	0	-inf	0	0	-inf	8	0	102.24170044648008	0	0	-inf	0	0	-inf	0	0	-inf	8	0	97.98834648225248	0	0	-inf	0	0	-inf	0	0	-inf	0	0	-inf	26	0	132.1797302950013	0	0	-inf	0	0	-inf	0	0	-inf	0	0	-inf	0	0	-inf	34	0	96.25828120673219	0	0	-inf	0	0	-inf	0	0	-inf	0	0	-inf	0	0	-inf	17	0	101.86784995894553	0	0	-inf	0	0	-inf	0	0	-inf	0	0	-inf	0	0	-inf	20	0	103.37541472004084	0	0	-inf	0	0	-inf	0	0	-inf	0	0	-inf	0	0	-inf	0	0	-inf	13	0	102.41117284991677	29	0	93.73476393688814	0	0	-inf	0	0	-inf	26	0	94.04152910211404	0	0	-inf	0	0	-inf	0	0	-inf	0	0	-inf	0	0	-inf	9	0	110.8272754438035	25	0	99.84075039084541	0	0	-inf	0	0	-inf	0	0	-inf	0	0	-inf	0	0	-inf	0	0	-inf	0	0	-inf	0	0	-inf	0	0	-inf	0	0	-inf	0	0	-inf	0	0	-inf	7	0	102.78408257399444	0	0	-inf	0	0	-inf	9	0	133.56901525428322	0	0	-inf	0	0	-inf	0	0	-inf	9	0	103.47489856825969	0	0	-inf	0	0	-inf	0	0	-inf	0	0	-inf	0	0	-inf	0	0	-inf	0	0	-inf	0	0	-inf	0	0	-inf	0	0	-inf	0	0	-inf	0	0	-inf	0	0	-inf	0	0	-inf	0	0	-inf	0	0	-inf	0	0	-inf	0	0	-inf	0	0	-inf	0	0	-inf	13	0	94.26376092591705	0	0	-inf	0	0	-inf	7	0	103.60839807113538	0	0	-inf	0	0	-inf	28	0	99.24776804460258	0	0	-inf	0	0	-inf	0	0	-inf	0	0	-inf	0	0	-inf	0	0	-inf	0	0	-inf	13	0	106.06898927191298	0	0	-inf	0	0	-inf	0	0	-inf	0	0	-inf	0	0	-inf	0	0	-inf	0	0	-inf	0	0	-inf	0	0	-inf	0	0	-inf	0	0	-inf	no_rank	environmental samples
458253	0	0	-inf	0	0	-inf	0	0	-inf	0	0	-inf	0	0	-inf	0	0	-inf	0	0	-inf	7	7	96.77441238227344	0	0	-inf	0	0	-inf	0	0	-inf	38	38	98.38169126972275	0	0	-inf	0	0	-inf	0	0	-inf	0	0	-inf	0	0	-inf	127	127	91.49035367806519	0	0	-inf	0	0	-inf	0	0	-inf	0	0	-inf	0	0	-inf	0	0	-inf	0	0	-inf	0	0	-inf	0	0	-inf	0	0	-inf	0	0	-inf	21	21	91.06031908479738	0	0	-inf	0	0	-inf	8	8	102.24170044648008	0	0	-inf	0	0	-inf	0	0	-inf	8	8	97.98834648225248	0	0	-inf	0	0	-inf	0	0	-inf	0	0	-inf	26	26	132.1797302950013	0	0	-inf	0	0	-inf	0	0	-inf	0	0	-inf	0	0	-inf	34	34	96.25828120673219	0	0	-inf	0	0	-inf	0	0	-inf	0	0	-inf	0	0	-inf	17	17	101.86784995894553	0	0	-inf	0	0	-inf	0	0	-inf	0	0	-inf	0	0	-inf	20	20	103.37541472004084	0	0	-inf	0	0	-inf	0	0	-inf	0	0	-inf	0	0	-inf	0	0	-inf	13	13	102.41117284991677	29	29	93.73476393688814	0	0	-inf	0	0	-inf	26	26	94.04152910211404	0	0	-inf	0	0	-inf	0	0	-inf	0	0	-inf	0	0	-inf	9	9	110.8272754438035	25	25	99.84075039084541	0	0	-inf	0	0	-inf	0	0	-inf	0	0	-inf	0	0	-inf	0	0	-inf	0	0	-inf	0	0	-inf	0	0	-inf	0	0	-inf	0	0	-inf	0	0	-inf	7	7	102.78408257399444	0	0	-inf	0	0	-inf	9	9	133.56901525428322	0	0	-inf	0	0	-inf	0	0	-inf	9	9	103.47489856825969	0	0	-inf	0	0	-inf	0	0	-inf	0	0	-inf	0	0	-inf	0	0	-inf	0	0	-inf	0	0	-inf	0	0	-inf	0	0	-inf	0	0	-inf	0	0	-inf	0	0	-inf	0	0	-inf	0	0	-inf	0	0	-inf	0	0	-inf	0	0	-inf	0	0	-inf	0	0	-inf	13	13	94.26376092591705	0	0	-inf	0	0	-inf	7	7	103.60839807113538	0	0	-inf	0	0	-inf	28	28	99.24776804460258	0	0	-inf	0	0	-inf	0	0	-inf	0	0	-inf	0	0	-inf	0	0	-inf	0	0	-inf	13	13	106.06898927191298	0	0	-inf	0	0	-inf	0	0	-inf	0	0	-inf	0	0	-inf	0	0	-inf	0	0	-inf	0	0	-inf	0	0	-inf	0	0	-inf	0	0	-inf	species	uncultured Coprococcus sp.
2684943	763	1	93.04828908283038	50219	0	89.45993719153604	5094	0	88.67157700715127	7304	0	100.83679237972939	6109	0	84.7972086024067	22201	0	89.72465636041562	1800	0	94.31589263137855	77894	0	90.92299860646854	429	0	87.49092782725543	1186	0	80.11564083247407	256121	0	92.13914108510212	400785	1	86.88891370210506	105397	0	90.84429389234467	3347	0	99.42376994581022	1294	0	89.5943555898766	830	0	88.27261616073403	794	0	74.54431029672978	1638479	0	91.3876311436034	2727	0	90.71115062032734	9276	0	90.42571478778825	860	0	92.82149793209184	71599	0	91.5158608888416	716	0	85.502609805615	1462	0	91.14712049214141	90246	0	91.68345435328737	1531	0	89.80303672991005	972	0	90.52254990531135	558	0	85.7152065460523	2266	0	85.97266691775553	582453	0	90.14740600850949	5531	0	82.92739007435236	23343	0	88.04959505717454	3082	0	89.50367570620716	13410	0	81.43623658986844	745	0	83.41506882160071	4791	0	91.68819154603588	269778	0	90.443708482622	853	0	92.63830639692829	92467	0	90.24269263928731	2467	0	86.42202719651428	56241	0	90.9295978243208	4736	0	76.00087148943587	1161	0	83.56310204983416	1152	0	81.26104355092463	1654	0	92.1742269234586	4381	0	81.61849762659952	2705	0	90.00471695407481	225063	0	90.77155701759303	1970	0	88.93363385331399	1426	0	89.67601498120403	14513	0	84.78417043161342	17823	0	86.64589210924062	980	0	87.25545235870965	236072	0	91.12161507010049	1339	0	81.80914355868812	69177	0	73.98279955519122	2530	0	85.3901920413355	1579	0	85.75224163480813	1630	1	79.6453394303989	699426	0	91.27277283790498	1272	0	101.82038297849988	1344	0	80.59849342398533	1077	0	82.23928176119603	153109	0	94.06856781389789	8364	0	89.37052652259963	2790	0	89.33601783861467	257861	0	91.5194712150577	539034	0	90.78951100783821	6780	0	88.1594510771418	1804	0	77.29969010284036	331623	1	88.44591000348308	1094	0	87.37208971907782	6009	0	84.22060361845895	1990	0	83.71484486015164	5506	1	83.43756422200012	3732	0	86.21094073229372	154091	0	92.33454687916297	399611	0	91.45467083307382	1701	0	87.67575155261122	526	0	75.82292651156172	1694	0	87.14524398770382	641	0	84.737255903787	13036	0	90.23224217322257	3802	0	84.69044355605824	496	0	85.63277134326103	1061	0	80.48648287552531	22115	0	91.00690008100976	171	0	93.21260004522014	1474	0	102.46177519546697	36984	0	90.44230298997604	201185	0	91.97736219721975	2955	0	94.40828639829448	1539	0	88.07899151266633	36760	0	89.71993755652241	931	0	95.12887354341018	1136	1	88.25348558488758	1911	0	83.24155259800332	115493	0	91.12195547703313	67573	0	91.59460712080016	2905	0	92.30428638224332	515	0	95.89911272089972	12761	2	90.37102480299043	1249	0	90.00438328019615	825	0	89.96478612274049	429	0	84.00579915295721	4509	0	96.94169883729467	3629	0	85.61119696775324	9174	0	90.8187557363886	103488	0	88.25394336193243	968	0	90.70417101637847	2670	0	89.72762817660563	328	0	84.35710053021509	578	0	84.96250666023491	20174	0	83.9807195076148	2643	0	90.41408739231717	181769	0	91.9221774999412	68324	0	91.04121950618368	3047	0	84.77925555403876	124925	0	91.3768284195877	658	0	86.62379305480364	1647	0	78.852856267129	213272	2	92.05836654422862	1388	0	83.14069079591549	1439	1	85.79278755252116	707741	0	90.55697654183913	1910	0	89.76212507353854	3572	0	87.80651240080552	1108	0	83.75538754198976	142560	1	91.02974962773176	2751	0	83.96908309991878	905	0	86.21377141296398	34702	0	86.36078405143932	303581	0	90.31361314889433	1814	0	83.71580750478392	98656	0	87.47125674551465	2981	0	86.44658099400655	38096	0	87.20162919126402	12764	0	87.1771456103412	700	0	85.31426711708689	20079	0	83.4158099114041	986	0	84.88508714862523	572	0	83.666289050852	36116	0	87.3551769231767	3036	0	90.32161871579036	no_rank	unclassified Coprococcus
751585	762	762	93.05360179816218	50219	50219	89.45993719153604	5094	5094	88.67157700715127	7304	7304	100.83679237972939	6109	6109	84.7972086024067	22201	22201	89.72465636041562	1800	1800	94.31589263137855	77894	77894	90.92299860646854	429	429	87.49092782725543	1186	1186	80.11564083247407	256121	256121	92.13914108510212	400784	400784	86.88887849339837	105397	105397	90.84429389234467	3347	3347	99.42376994581022	1294	1294	89.5943555898766	830	830	88.27261616073403	794	794	74.54431029672978	1638479	1638479	91.3876311436034	2727	2727	90.71115062032734	9276	9276	90.42571478778825	860	860	92.82149793209184	71599	71599	91.5158608888416	716	716	85.502609805615	1462	1462	91.14712049214141	90246	90246	91.68345435328737	1531	1531	89.80303672991005	972	972	90.52254990531135	558	558	85.7152065460523	2266	2266	85.97266691775553	582453	582453	90.14740600850949	5531	5531	82.92739007435236	23343	23343	88.04959505717454	3082	3082	89.50367570620716	13410	13410	81.43623658986844	745	745	83.41506882160071	4791	4791	91.68819154603588	269778	269778	90.443708482622	853	853	92.63830639692829	92467	92467	90.24269263928731	2467	2467	86.42202719651428	56241	56241	90.9295978243208	4736	4736	76.00087148943587	1161	1161	83.56310204983416	1152	1152	81.26104355092463	1654	1654	92.1742269234586	4381	4381	81.61849762659952	2705	2705	90.00471695407481	225063	225063	90.77155701759303	1970	1970	88.93363385331399	1426	1426	89.67601498120403	14513	14513	84.78417043161342	17823	17823	86.64589210924062	980	980	87.25545235870965	236072	236072	91.12161507010049	1339	1339	81.80914355868812	69177	69177	73.98279955519122	2530	2530	85.3901920413355	1579	1579	85.75224163480813	1629	1629	79.63223036927576	699426	699426	91.27277283790498	1272	1272	101.82038297849988	1344	1344	80.59849342398533	1077	1077	82.23928176119603	153109	153109	94.06856781389789	8364	8364	89.37052652259963	2790	2790	89.33601783861467	257861	257861	91.5194712150577	539034	539034	90.78951100783821	6780	6780	88.1594510771418	1804	1804	77.29969010284036	331622	331622	88.4459354719683	1094	1094	87.37208971907782	6009	6009	84.22060361845895	1990	1990	83.71484486015164	5505	5505	83.42790304086623	3732	3732	86.21094073229372	154091	154091	92.33454687916297	399611	399611	91.45467083307382	1701	1701	87.67575155261122	526	526	75.82292651156172	1694	1694	87.14524398770382	641	641	84.737255903787	13036	13036	90.23224217322257	3802	3802	84.69044355605824	496	496	85.63277134326103	1061	1061	80.48648287552531	22115	22115	91.00690008100976	171	171	93.21260004522014	1474	1474	102.46177519546697	36984	36984	90.44230298997604	201185	201185	91.97736219721975	2955	2955	94.40828639829448	1539	1539	88.07899151266633	36760	36760	89.71993755652241	931	931	95.12887354341018	1135	1135	88.25723314927956	1911	1911	83.24155259800332	115493	115493	91.12195547703313	67573	67573	91.59460712080016	2905	2905	92.30428638224332	515	515	95.89911272089972	12759	12759	90.36719375692428	1249	1249	90.00438328019615	825	825	89.96478612274049	429	429	84.00579915295721	4509	4509	96.94169883729467	3629	3629	85.61119696775324	9174	9174	90.8187557363886	103488	103488	88.25394336193243	968	968	90.70417101637847	2670	2670	89.72762817660563	328	328	84.35710053021509	578	578	84.96250666023491	20174	20174	83.9807195076148	2643	2643	90.41408739231717	181769	181769	91.9221774999412	68324	68324	91.04121950618368	3047	3047	84.77925555403876	124925	124925	91.3768284195877	658	658	86.62379305480364	1647	1647	78.852856267129	213270	213270	92.05828269152121	1388	1388	83.14069079591549	1438	1438	85.78221230047146	707741	707741	90.55697654183913	1910	1910	89.76212507353854	3572	3572	87.80651240080552	1108	1108	83.75538754198976	142559	142559	91.02967969001915	2751	2751	83.96908309991878	905	905	86.21377141296398	34702	34702	86.36078405143932	303581	303581	90.31361314889433	1814	1814	83.71580750478392	98656	98656	87.47125674551465	2981	2981	86.44658099400655	38096	38096	87.20162919126402	12764	12764	87.1771456103412	700	700	85.31426711708689	20079	20079	83.4158099114041	986	986	84.88508714862523	572	572	83.666289050852	36116	36116	87.3551769231767	3036	3036	90.32161871579036	species	Coprococcus sp. ART55/1
46205	1298	2	59.38398837942604	206	0	67.3883292723708	553	2	56.03337436839757	564	1	68.45201554800784	335	3	63.74222295105423	55	0	50.54603206797905	91	0	56.765332601573476	121	1	61.766486513309886	84	0	60.41125867894507	93	2	59.00659056147612	153	0	65.74309172218867	82	0	61.243202638059124	407	4	60.607425094761616	73	0	53.44913639734957	150	4	67.91447390824838	27	0	51.23855087736649	114	2	56.90901267801185	48	0	63.368711468073805	260	3	72.04215302855593	113	1	62.58621184711053	66	1	77.87012384445472	152	2	61.7088657932919	129	0	66.4343529651295	70	1	60.64521476010229	157	2	67.78600596129101	94	0	63.75519490043697	138	0	66.71329370490241	90	4	61.200648526045796	167	0	52.63546189226782	389	0	62.173853614331044	73	3	55.08897499581148	214	1	75.49428049369381	215	1	65.66103769526633	266	0	54.626899578069406	173	0	68.48251893081407	741	3	63.06613741814552	108	1	59.83256399096176	43	2	59.73111528225464	299	3	70.19137566043307	970	1	70.39554838682267	276	10	64.68340958976783	483	0	62.86325656304535	104	1	70.45291221752487	65	2	77.20069875818608	1026	1	69.9869806170314	359	3	66.0515696160502	175	0	78.10273623220131	306	5	66.80429186444948	494	3	66.63856470131253	161	1	63.34238723464596	181	2	65.65329905978963	507	1	56.82132908109479	177	1	72.20865120933874	130	0	61.647373279243304	228	1	63.944283501350526	520	0	69.79401031510555	401	0	68.44422907081963	171	0	61.45228240776685	176	2	63.04769084170523	71	2	63.760258441885846	99	0	61.79569719377809	425	1	61.67930674761229	220	2	62.80726392360341	178	2	69.53473451036756	247	4	64.96400160908313	171	3	67.84232163182624	77	0	63.71670478094318	178	4	73.0386225800157	181	0	54.534635107620005	181	0	72.17605342234208	108	0	68.7049597641477	32	0	61.82669588117763	98	2	65.48518017794113	126	0	61.43189093717674	370	0	66.31849442059388	193	6	63.01048638796452	76	1	68.1492646069897	373	1	65.84805816326687	117	3	60.25827163668534	81	0	69.82680653638478	127	2	73.37934537593402	57	2	61.9483249513587	79	3	62.90080708014701	158	6	62.84333534929715	57	1	68.14823601046356	90	0	59.46904895719898	137	2	58.20406037243232	41	0	69.40640500249235	44	4	59.785351126196105	287	0	64.84704701230083	142	1	57.390791486869304	86	6	56.833466635863346	244	2	61.78625360998469	182	4	58.27615556468273	98	0	61.41567051856295	274	0	59.39816194029281	57	3	64.59620322196228	97	0	59.04920148453778	85	0	58.529567281093044	37	0	56.69872904044291	40	0	48.505231984512655	166	1	61.156861425839146	219	4	64.75710590461377	337	0	65.78075405842839	70	0	58.56049023368947	112	0	78.17517079742188	82	3	67.88442212072482	90	1	67.25481684686221	957	0	63.26278417885274	148	4	70.04553191650717	164	7	63.18814712221705	160	1	62.17166173219065	138	0	59.15962719273607	292	1	67.76947658172391	107	1	61.69556788189665	151	4	59.03024046379954	307	3	64.57210495715582	63	0	63.34504982348437	173	0	63.632737060122786	95	2	59.399028067593875	227	0	59.7295910658477	115	0	62.179754890460885	183	0	61.924767790091956	238	0	66.11785532314606	235	2	59.25759696240692	265	0	65.42236980505271	190	0	57.20816691672761	173	2	73.1097310558371	235	0	62.09268942342516	88	1	79.36970285855965	220	3	61.070730777733445	274	0	62.11847135932444	175	1	69.6196241107424	25	0	65.12143924228087	42	0	63.38456711036498	18	0	60.47657776815733	59	1	62.66724741510473	37	1	59.20314326439753	57	0	67.73018234216887	29	0	59.357656315174964	39	0	62.34411255699456	30	1	55.222088758588846	68	0	61.134365331020376	428	4	64.62141411923973	genus	Pseudobutyrivibrio
46206	0	0	-inf	0	0	-inf	0	0	-inf	0	0	-inf	0	0	-inf	0	0	-inf	0	0	-inf	0	0	-inf	0	0	-inf	0	0	-inf	0	0	-inf	0	0	-inf	0	0	-inf	0	0	-inf	0	0	-inf	0	0	-inf	0	0	-inf	0	0	-inf	0	0	-inf	0	0	-inf	0	0	-inf	0	0	-inf	0	0	-inf	0	0	-inf	0	0	-inf	0	0	-inf	7	7	47.400348419101924	0	0	-inf	8	8	47.125	0	0	-inf	0	0	-inf	0	0	-inf	0	0	-inf	8	8	45.699331833411925	0	0	-inf	0	0	-inf	0	0	-inf	0	0	-inf	0	0	-inf	0	0	-inf	0	0	-inf	13	13	79.15384615384616	0	0	-inf	0	0	-inf	0	0	-inf	0	0	-inf	0	0	-inf	0	0	-inf	0	0	-inf	0	0	-inf	0	0	-inf	10	10	47.74300599148002	0	0	-inf	0	0	-inf	0	0	-inf	0	0	-inf	0	0	-inf	0	0	-inf	0	0	-inf	0	0	-inf	0	0	-inf	0	0	-inf	0	0	-inf	0	0	-inf	0	0	-inf	0	0	-inf	0	0	-inf	0	0	-inf	0	0	-inf	0	0	-inf	0	0	-inf	0	0	-inf	0	0	-inf	0	0	-inf	0	0	-inf	0	0	-inf	0	0	-inf	0	0	-inf	0	0	-inf	0	0	-inf	0	0	-inf	0	0	-inf	0	0	-inf	0	0	-inf	0	0	-inf	0	0	-inf	0	0	-inf	0	0	-inf	0	0	-inf	0	0	-inf	0	0	-inf	0	0	-inf	0	0	-inf	0	0	-inf	0	0	-inf	0	0	-inf	0	0	-inf	0	0	-inf	0	0	-inf	0	0	-inf	0	0	-inf	0	0	-inf	0	0	-inf	0	0	-inf	0	0	-inf	0	0	-inf	0	0	-inf	0	0	-inf	0	0	-inf	0	0	-inf	0	0	-inf	0	0	-inf	0	0	-inf	0	0	-inf	0	0	-inf	0	0	-inf	0	0	-inf	0	0	-inf	0	0	-inf	0	0	-inf	8	8	69.91202179033274	0	0	-inf	0	0	-inf	0	0	-inf	10	10	60.98223620956202	7	7	74.61891435100496	0	0	-inf	0	0	-inf	0	0	-inf	0	0	-inf	0	0	-inf	0	0	-inf	0	0	-inf	0	0	-inf	0	0	-inf	0	0	-inf	0	0	-inf	0	0	-inf	0	0	-inf	0	0	-inf	0	0	-inf	0	0	-inf	0	0	-inf	0	0	-inf	species	Pseudobutyrivibrio ruminis
185007	1296	1296	59.37917971951775	206	206	67.3883292723708	551	551	56.009902043056	563	563	68.46702800901673	332	332	63.73989364037099	55	55	50.54603206797905	91	91	56.765332601573476	120	120	61.689540567587464	84	84	60.41125867894507	91	91	58.973768376014064	153	153	65.74309172218867	82	82	61.243202638059124	403	403	60.46164974526337	73	73	53.44913639734957	146	146	67.80276876009275	27	27	51.23855087736649	112	112	56.898459332976344	48	48	63.368711468073805	257	257	72.20217816118499	112	112	62.332517310031164	65	65	78.06812574975402	150	150	61.62498400386912	129	129	66.4343529651295	69	69	60.87195700300233	155	155	67.60833490589296	94	94	63.75519490043697	131	131	67.74528314765512	86	86	62.00067869004793	159	159	52.91271783653287	389	389	62.173853614331044	70	70	53.778502495631976	213	213	75.49660105939189	214	214	65.72487432001057	258	258	54.9037233841053	173	173	68.48251893081407	738	738	63.036595971335814	107	107	59.51876381203943	41	41	60.400925783828036	296	296	70.1662882515861	969	969	70.37531675461092	266	266	64.36535196284827	470	470	62.412665787129576	103	103	70.17575602546201	63	63	77.47821108589065	1025	1025	69.99095651202809	356	356	65.95354580907927	175	175	78.10273623220131	301	301	67.01796588369912	491	491	66.60717052369765	160	160	63.10702715486249	179	179	65.27512363029008	496	496	56.97027338056483	176	176	72.22688218211907	130	130	61.647373279243304	227	227	63.855932327347666	520	520	69.79401031510555	401	401	68.44422907081963	171	171	61.45228240776685	174	174	62.84134246057541	69	69	64.11562825179558	99	99	61.79569719377809	424	424	61.69741832013025	218	218	62.85339389612227	176	176	69.34762922071265	243	243	65.31320328166062	168	168	67.3335535657279	77	77	63.71670478094318	174	174	72.51652194967123	181	181	54.534635107620005	181	181	72.17605342234208	108	108	68.7049597641477	32	32	61.82669588117763	96	96	65.9926963327231	126	126	61.43189093717674	370	370	66.31849442059388	187	187	63.55834716430432	75	75	68.15125480174956	372	372	65.83420885725414	114	114	59.984366504317414	81	81	69.82680653638478	125	125	73.79341490194896	55	55	61.37413190400062	76	76	63.52847051752123	152	152	63.23846700782203	56	56	67.81159736779327	90	90	59.46904895719898	135	135	57.97770082790566	41	41	69.40640500249235	40	40	57.53888623881571	287	287	64.84704701230083	141	141	57.209165894577595	80	80	55.8834766335531	242	242	61.7298878101255	178	178	58.2374174874846	98	98	61.41567051856295	274	274	59.39816194029281	54	54	65.0182145120713	97	97	59.04920148453778	85	85	58.529567281093044	37	37	56.69872904044291	40	40	48.505231984512655	165	165	61.17599391932908	215	215	65.09838649091454	337	337	65.78075405842839	70	70	58.56049023368947	112	112	78.17517079742188	79	79	67.40875185577546	89	89	67.06666872154605	957	957	63.26278417885274	144	144	70.22735224752127	157	157	63.43128755514474	159	159	62.04695520220442	138	138	59.15962719273607	291	291	67.80304866619718	106	106	61.53276090133645	147	147	58.7692719755493	304	304	64.57775072975933	63	63	63.34504982348437	173	173	63.632737060122786	93	93	59.651864464236084	219	219	59.357630126140485	115	115	62.179754890460885	183	183	61.924767790091956	238	238	66.11785532314606	223	223	59.24534943529151	258	258	65.17285115458114	190	190	57.20816691672761	171	171	72.97199795489232	235	235	62.09268942342516	87	87	79.35096381095688	217	217	61.279081894476306	274	274	62.11847135932444	174	174	69.62893229528689	25	25	65.12143924228087	42	42	63.38456711036498	18	18	60.47657776815733	58	58	62.59254478433068	36	36	59.01434168840858	57	57	67.73018234216887	29	29	59.357656315174964	39	39	62.34411255699456	29	29	54.22974699164364	68	68	61.134365331020376	424	424	64.46196541876273	species	Pseudobutyrivibrio xylanivorans
84036	0	0	-inf	0	0	-inf	0	0	-inf	9	0	44.20518037374682	0	0	-inf	0	0	-inf	0	0	-inf	0	0	-inf	0	0	-inf	0	0	-inf	0	0	-inf	0	0	-inf	0	0	-inf	0	0	-inf	0	0	-inf	0	0	-inf	0	0	-inf	0	0	-inf	0	0	-inf	0	0	-inf	0	0	-inf	0	0	-inf	0	0	-inf	0	0	-inf	0	0	-inf	0	0	-inf	0	0	-inf	0	0	-inf	0	0	-inf	0	0	-inf	0	0	-inf	0	0	-inf	0	0	-inf	0	0	-inf	0	0	-inf	0	0	-inf	0	0	-inf	0	0	-inf	0	0	-inf	0	0	-inf	0	0	-inf	0	0	-inf	0	0	-inf	0	0	-inf	0	0	-inf	0	0	-inf	0	0	-inf	0	0	-inf	0	0	-inf	0	0	-inf	0	0	-inf	0	0	-inf	0	0	-inf	0	0	-inf	0	0	-inf	0	0	-inf	0	0	-inf	0	0	-inf	0	0	-inf	0	0	-inf	0	0	-inf	0	0	-inf	0	0	-inf	0	0	-inf	0	0	-inf	0	0	-inf	0	0	-inf	0	0	-inf	0	0	-inf	0	0	-inf	0	0	-inf	0	0	-inf	0	0	-inf	0	0	-inf	0	0	-inf	0	0	-inf	0	0	-inf	0	0	-inf	0	0	-inf	0	0	-inf	0	0	-inf	0	0	-inf	0	0	-inf	0	0	-inf	0	0	-inf	0	0	-inf	0	0	-inf	0	0	-inf	0	0	-inf	0	0	-inf	0	0	-inf	0	0	-inf	0	0	-inf	0	0	-inf	0	0	-inf	0	0	-inf	0	0	-inf	0	0	-inf	0	0	-inf	0	0	-inf	0	0	-inf	0	0	-inf	0	0	-inf	0	0	-inf	0	0	-inf	0	0	-inf	0	0	-inf	0	0	-inf	0	0	-inf	0	0	-inf	0	0	-inf	0	0	-inf	0	0	-inf	0	0	-inf	0	0	-inf	0	0	-inf	0	0	-inf	0	0	-inf	0	0	-inf	0	0	-inf	0	0	-inf	0	0	-inf	0	0	-inf	0	0	-inf	0	0	-inf	0	0	-inf	0	0	-inf	0	0	-inf	0	0	-inf	0	0	-inf	0	0	-inf	0	0	-inf	0	0	-inf	0	0	-inf	0	0	-inf	0	0	-inf	0	0	-inf	0	0	-inf	0	0	-inf	0	0	-inf	0	0	-inf	0	0	-inf	0	0	-inf	0	0	-inf	genus	Syntrophococcus
84037	0	0	-inf	0	0	-inf	0	0	-inf	9	9	44.20518037374682	0	0	-inf	0	0	-inf	0	0	-inf	0	0	-inf	0	0	-inf	0	0	-inf	0	0	-inf	0	0	-inf	0	0	-inf	0	0	-inf	0	0	-inf	0	0	-inf	0	0	-inf	0	0	-inf	0	0	-inf	0	0	-inf	0	0	-inf	0	0	-inf	0	0	-inf	0	0	-inf	0	0	-inf	0	0	-inf	0	0	-inf	0	0	-inf	0	0	-inf	0	0	-inf	0	0	-inf	0	0	-inf	0	0	-inf	0	0	-inf	0	0	-inf	0	0	-inf	0	0	-inf	0	0	-inf	0	0	-inf	0	0	-inf	0	0	-inf	0	0	-inf	0	0	-inf	0	0	-inf	0	0	-inf	0	0	-inf	0	0	-inf	0	0	-inf	0	0	-inf	0	0	-inf	0	0	-inf	0	0	-inf	0	0	-inf	0	0	-inf	0	0	-inf	0	0	-inf	0	0	-inf	0	0	-inf	0	0	-inf	0	0	-inf	0	0	-inf	0	0	-inf	0	0	-inf	0	0	-inf	0	0	-inf	0	0	-inf	0	0	-inf	0	0	-inf	0	0	-inf	0	0	-inf	0	0	-inf	0	0	-inf	0	0	-inf	0	0	-inf	0	0	-inf	0	0	-inf	0	0	-inf	0	0	-inf	0	0	-inf	0	0	-inf	0	0	-inf	0	0	-inf	0	0	-inf	0	0	-inf	0	0	-inf	0	0	-inf	0	0	-inf	0	0	-inf	0	0	-inf	0	0	-inf	0	0	-inf	0	0	-inf	0	0	-inf	0	0	-inf	0	0	-inf	0	0	-inf	0	0	-inf	0	0	-inf	0	0	-inf	0	0	-inf	0	0	-inf	0	0	-inf	0	0	-inf	0	0	-inf	0	0	-inf	0	0	-inf	0	0	-inf	0	0	-inf	0	0	-inf	0	0	-inf	0	0	-inf	0	0	-inf	0	0	-inf	0	0	-inf	0	0	-inf	0	0	-inf	0	0	-inf	0	0	-inf	0	0	-inf	0	0	-inf	0	0	-inf	0	0	-inf	0	0	-inf	0	0	-inf	0	0	-inf	0	0	-inf	0	0	-inf	0	0	-inf	0	0	-inf	0	0	-inf	0	0	-inf	0	0	-inf	0	0	-inf	0	0	-inf	0	0	-inf	0	0	-inf	0	0	-inf	0	0	-inf	0	0	-inf	0	0	-inf	0	0	-inf	0	0	-inf	0	0	-inf	0	0	-inf	species	Syntrophococcus sucromutans
186928	50390	1	88.1837489750287	379898	0	84.99580411451852	125489	0	80.85431542301036	228762	2	82.05151468967858	272650	0	87.12281965001334	41516	0	85.51809267114832	80697	0	84.97303100341912	70230	1	87.05888528636059	42677	0	82.46485744622852	49515	0	85.75637611377635	60808	0	86.0562394058965	43032	0	86.50563979632916	92517	1	84.8737966045414	58837	0	88.85534857378244	73069	0	85.51029375369272	58018	0	83.53612323785534	80169	0	81.21527537490117	61673	0	90.88472500357298	89213	1	86.71432519017102	71103	0	84.74943850001998	27914	0	85.35002615574733	178461	1	87.50151823061849	53087	0	84.73572705238344	37515	0	85.97375039170637	31540	0	84.48904239048807	139354	1	84.36432441687612	256465	1	86.56687081430094	75679	0	87.44500318714847	145968	1	85.21884967101948	186366	1	84.987020348624	40798	1	84.39518070874095	116064	0	87.18045782729897	838757	1	97.86005283401887	87203	0	85.85286667688749	63774	1	81.17811905030047	111355	2	85.20961880617182	77445	0	84.03484094865063	83414	0	86.07865708222275	153316	2	77.60623435087984	355510	0	98.70663856535133	237551	3	84.41019441833241	183544	0	83.06988906967857	105886	0	86.70878467715644	133733	0	84.62639939970092	151673	0	84.98004357573564	576917	1	87.11221738329718	312370	2	84.81624777495622	62780	4	83.70261765465524	193014	1	83.2504924772936	217521	0	86.25342777374823	85561	1	86.73000608077528	72112	1	84.02833159929335	101692	1	85.13487771868564	495505	1	87.07749288993823	74361	1	84.87574524897973	230414	1	83.35847227613641	66908	3	84.15652267551735	137210	0	87.25226962463309	113186	1	84.9565651712617	47518	1	85.27478196692508	120889	0	84.67406032645123	58736	0	85.16325564161302	67664	0	85.29004702247404	206870	0	86.3769516572352	355741	3	83.44884437235429	104910	0	81.71818034752415	60445	0	80.43282985765387	87180	0	86.65937064847307	92939	0	85.05929360132377	126863	0	85.99396200523745	94321	0	82.90477787550608	50996	1	83.23320294252004	335352	0	81.15663939887493	31699	0	81.48683860454146	76103	0	82.45490061713542	845391	0	91.01603913501529	61234	0	87.52766599697512	42785	2	86.13379247077651	204112	2	81.93778407834867	57337	2	83.32385009157474	41832	1	85.23171894209048	75813	0	86.05385523620173	47734	0	85.33432639403296	83547	1	86.38875647154522	45930	1	86.26324695894877	29948	0	81.28923494400823	41995	0	85.84179690243666	21032	2	82.39788279139441	20051	5	87.43627053268509	41592	4	82.96185420765767	21583	0	86.24694809502546	339586	0	104.25137300447884	45796	0	86.7675654075386	52241	0	85.53059818565833	207987	1	89.33766450980508	126684	0	82.50492028057387	354096	0	83.56503558938265	112245	0	83.74468247905723	48396	0	83.39128378178046	22822	0	86.40178591752719	21169	0	86.40019000150726	45554	0	84.29862630738837	138579	0	84.10614271666702	46559	0	87.20580954286268	38722	0	86.26847488814272	125241	0	83.18100716805337	31450	0	80.4153230673979	67363	0	99.83082027343079	215324	0	85.27294461116104	38200	0	88.97357826345062	49440	1	89.15005354793713	46531	0	82.54300325134601	78807	0	87.08727491190164	55126	0	86.31126729428267	537857	0	84.18647162576684	49438	0	86.62862883877597	193468	0	84.55457267673317	41722	0	85.46901515083638	83756	1	84.35003850410246	80276	2	83.17562144559066	97267	0	83.315689487565	91997	0	85.1773207591231	72232	1	84.93193957850264	139233	0	83.8787037583393	170898	0	87.09502191245645	635158	1	102.91931537038714	393365	0	83.43879119673697	70914	0	86.93615663410155	249974	2	85.60445960646098	36946	0	86.7395438080942	40999	0	83.6371502318063	62376	0	84.96202332754034	43094	1	84.88153306931518	6162	1	80.8576649311518	47084	0	82.62126777228194	11757	0	83.83451508173903	13182	2	79.67411690243149	70465	0	80.751629837455	67406	0	80.98768695958474	14231	0	81.45681123128499	26881	0	82.56782906953981	22422	10	86.3546527853737	106698	0	87.75777549580211	94363	1	81.7186698838622	no_rank	unclassified Lachnospiraceae
397286	0	0	-inf	0	0	-inf	0	0	-inf	0	0	-inf	0	0	-inf	0	0	-inf	0	0	-inf	0	0	-inf	0	0	-inf	0	0	-inf	0	0	-inf	0	0	-inf	0	0	-inf	0	0	-inf	0	0	-inf	0	0	-inf	0	0	-inf	0	0	-inf	0	0	-inf	0	0	-inf	0	0	-inf	0	0	-inf	0	0	-inf	0	0	-inf	0	0	-inf	0	0	-inf	0	0	-inf	0	0	-inf	0	0	-inf	0	0	-inf	0	0	-inf	0	0	-inf	0	0	-inf	0	0	-inf	0	0	-inf	0	0	-inf	0	0	-inf	0	0	-inf	0	0	-inf	0	0	-inf	0	0	-inf	0	0	-inf	0	0	-inf	0	0	-inf	0	0	-inf	0	0	-inf	0	0	-inf	0	0	-inf	0	0	-inf	0	0	-inf	0	0	-inf	0	0	-inf	0	0	-inf	0	0	-inf	0	0	-inf	0	0	-inf	0	0	-inf	0	0	-inf	0	0	-inf	0	0	-inf	0	0	-inf	0	0	-inf	11	11	42.05471360322106	0	0	-inf	0	0	-inf	0	0	-inf	0	0	-inf	0	0	-inf	0	0	-inf	0	0	-inf	0	0	-inf	0	0	-inf	0	0	-inf	0	0	-inf	0	0	-inf	0	0	-inf	0	0	-inf	0	0	-inf	0	0	-inf	0	0	-inf	0	0	-inf	0	0	-inf	0	0	-inf	0	0	-inf	0	0	-inf	0	0	-inf	0	0	-inf	0	0	-inf	0	0	-inf	0	0	-inf	0	0	-inf	0	0	-inf	0	0	-inf	0	0	-inf	0	0	-inf	0	0	-inf	0	0	-inf	0	0	-inf	0	0	-inf	0	0	-inf	0	0	-inf	0	0	-inf	0	0	-inf	0	0	-inf	0	0	-inf	0	0	-inf	0	0	-inf	0	0	-inf	0	0	-inf	0	0	-inf	0	0	-inf	0	0	-inf	0	0	-inf	0	0	-inf	0	0	-inf	0	0	-inf	0	0	-inf	0	0	-inf	0	0	-inf	0	0	-inf	0	0	-inf	0	0	-inf	0	0	-inf	0	0	-inf	0	0	-inf	0	0	-inf	0	0	-inf	0	0	-inf	0	0	-inf	0	0	-inf	0	0	-inf	0	0	-inf	0	0	-inf	0	0	-inf	0	0	-inf	0	0	-inf	0	0	-inf	0	0	-inf	0	0	-inf	0	0	-inf	0	0	-inf	0	0	-inf	0	0	-inf	0	0	-inf	species	Lachnospiraceae bacterium 14-2
699240	54	54	67.07733485940545	111	111	65.03081683900719	125	125	64.29804317630082	535	535	59.26879198288652	99	99	55.959913275809484	29	29	58.037478412540146	59	59	61.14899324948617	82	82	75.8427909765072	63	63	60.974632072818885	23	23	59.51480863021994	30	30	57.98211174424635	51	51	49.50937635045885	122	122	61.38613754705934	37	37	61.163127861524536	48	48	54.658069001504366	31	31	55.093792820969135	22	22	57.67931839843319	10	10	69.322491260507	68	68	62.59421114099216	56	56	54.4601818357086	41	41	61.76734487941141	39	39	60.40787165863854	93	93	65.46388321635521	56	56	71.03694914364051	384	384	54.03215915923563	52	52	56.47483531093736	45	45	59.792445756367584	49	49	67.5902653709864	143	143	63.92249258864805	152	152	63.52931578659535	24	24	71.04832103603277	176	176	56.12065528756133	128	128	61.8033309889587	85	85	55.506887102701796	134	134	58.80660580099831	180	180	57.83712396030392	34	34	61.18678814390057	29	29	58.42220772141164	102	102	60.18479789781769	190	190	54.78454966548904	98	98	55.51749350632164	449	449	56.03612920966265	70	70	57.47460650953015	39	39	58.308317208790086	183	183	61.57242295033202	131	131	58.93811325048421	102	102	58.01798958979274	85	85	59.605363435714494	151	151	57.920223034625074	82	82	61.07109880753347	60	60	65.4951794454276	99	99	52.90322579109749	93	93	61.01479131348793	182	182	56.86373583526622	103	103	54.54103516008145	432	432	55.91105228860912	141	141	64.96648029239475	82	82	57.20547941745552	122	122	64.03365611972167	57	57	56.73019157094531	238	238	56.48904639086008	63	63	60.991844552083364	99	99	62.64763436375921	113	113	57.69772054976927	74	74	56.45233175588136	133	133	59.74466342216933	23	23	58.409243946301956	93	93	51.55220388190178	102	102	75.47826135754975	110	110	54.873351710915514	68	68	57.627426217836884	25	25	59.519982049264634	112	112	58.25721106921797	50	50	61.83932201700572	84	84	56.131227477566675	175	175	57.824410868239	33	33	56.707887265706326	119	119	53.79187233424619	69	69	68.354253938942	48	48	62.95530739920783	83	83	57.10942913508623	24	24	55.18152743793432	33	33	57.4520875673543	47	47	58.22852792973885	31	31	56.842467309436515	49	49	63.87099921465865	40	40	65.1126760088208	19	19	49.476264341560096	0	0	-inf	122	122	55.89648301703878	35	35	64.39502815059042	40	40	55.858575016059596	53	53	60.66530234384924	114	114	59.56786774996395	41	41	63.674355462931224	70	70	57.83224334929219	126	126	57.89995485822193	60	60	61.2950615435186	51	51	62.354856911877796	25	25	69.83500155966394	40	40	59.48213182772445	79	79	55.04955554261551	61	61	55.041844797544535	46	46	57.18673258016447	26	26	56.26517434284752	47	47	58.63967657951553	18	18	63.347912962772355	45	45	60.578564908423424	114	114	57.79178351334915	47	47	58.66990405045846	86	86	61.142119108006106	55	55	58.84761849397849	104	104	58.448432638289454	69	69	60.755284006891955	41	41	60.467195907760996	66	66	60.88731019262364	118	118	55.175775480687484	89	89	47.43854951683338	64	64	56.540601610809574	39	39	57.33647496614248	74	74	56.43045123802727	67	67	53.51898038330281	39	39	68.14819807345351	184	184	56.81634347311341	117	117	61.010815536529954	144	144	57.43582020847222	112	112	57.14669116237239	44	44	57.19060177103636	83	83	59.85379886437	28	28	63.335340579887365	121	121	58.686668976195676	96	96	61.35962167696775	77	77	54.059602595432494	14	14	51.285714285714285	12	12	53.96886803821823	23	23	60.219739876913394	33	33	56.81655333665701	9	9	60.04800985139827	57	57	56.416681474396285	35	35	62.63596661605231	37	37	54.138677228014124	11	11	60.0	88	88	67.6324893037254	145	145	57.840436494713884	species	Clostridiales genomosp. BVAB1
712982	462	462	75.92916910850332	713	713	71.49585010725876	2292	2292	69.55595392148734	2722	2722	74.44014032589638	325	325	76.14668334076765	258	258	72.26780771128242	390	390	77.81804466611274	280	280	81.35837941310041	467	467	76.02908965757577	256	256	59.25399461269758	449	449	76.06605069322254	146	146	70.6607423309491	485	485	74.93984880075803	448	448	72.88855930541374	391	391	76.91402782979719	555	555	86.82404301398692	231	231	70.92459286254187	154	154	54.12250062890616	706	706	71.07582579895677	166	166	75.21441397845689	407	407	71.31598675587348	377	377	73.68696900649785	759	759	72.62441409729111	740	740	81.2387476048821	318	318	75.7440922794468	322	322	74.13778694697093	184	184	71.2476859683292	387	387	72.48838788811263	751	751	78.88906503288703	1256	1256	74.44084058422094	188	188	72.39121601487429	465	465	67.90899568105283	330	330	69.14385525391434	602	602	74.7256919917631	157	157	74.17775583460113	625	625	72.86577876298628	274	274	68.1710666433463	478	478	77.49154280300418	574	574	74.1830336423687	888	888	72.51397734273851	880	880	72.93241353518535	440	440	71.93593558719988	349	349	74.04854738136179	272	272	74.12696023528234	1045	1045	74.71389059173899	752	752	76.89749144677418	265	265	70.92951796940227	802	802	76.06687975045307	530	530	74.45970555836091	318	318	74.40023989789785	521	521	72.96742745450567	484	484	68.64300388753956	728	728	71.09660668658674	674	674	78.54602785079808	515	515	74.99559674118022	270	270	70.26273446916142	543	543	70.7641757759449	624	624	68.92020034929936	1985	1985	67.85148901047873	572	572	71.72319335103671	379	379	74.94973722955704	501	501	68.78823273059425	871	871	75.7608686260066	479	479	72.7959209496477	591	591	71.06218061156363	613	613	72.16402883738566	267	267	73.34122346834596	374	374	72.70582005142346	475	475	69.21534875333843	368	368	76.81701249349553	237	237	73.31769023389053	234	234	75.70486900990265	339	339	76.0312217441348	266	266	72.14963900748018	616	616	72.45031838587094	517	517	73.04197707704213	245	245	70.63384133092056	642	642	73.72862520364473	189	189	75.23904205058341	288	288	73.18581463695477	267	267	73.5131266914019	142	142	73.54356672749111	173	173	67.07014618416814	210	210	72.0612233049891	137	137	78.17469680188904	405	405	75.10625664802933	96	96	74.02446125282762	116	116	73.48267782987968	143	143	68.34627465967989	416	416	70.67280108621405	257	257	71.38336375969692	309	309	73.63545820191135	460	460	78.25423314543136	306	306	73.23868799706206	987	987	80.39613911121899	288	288	77.32123907395145	309	309	74.67413904284844	213	213	75.03464569311346	350	350	75.1236981554498	238	238	74.13930848322177	182	182	82.5991710289234	351	351	76.09711532885933	354	354	73.88927146369815	262	262	71.503184470722	355	355	73.6678139897703	421	421	74.49468948322756	124	124	72.99961803279842	165	165	68.89156557216515	180	180	75.01356309916957	189	189	73.96898150274325	303	303	80.89100240910734	331	331	73.60391686553062	267	267	69.5965873071329	457	457	78.08344355859101	477	477	74.11787647120462	270	270	73.18282956502962	306	306	77.53836820791304	176	176	68.86825929912803	328	328	72.81281164003093	326	326	73.6839364304986	381	381	77.96793114374752	174	174	71.10238601648192	357	357	70.11053006285297	449	449	73.08490101887669	388	388	74.07598472165955	736	736	72.38882466614831	1515	1515	81.06162371590787	406	406	78.88518284784053	552	552	75.46604474750652	117	117	69.3666028492291	618	618	77.0048769571699	348	348	74.64891189893407	346	346	72.55279993670122	69	69	74.737743380311	121	121	76.0343602456514	75	75	69.10276981454057	215	215	84.87503313866485	105	105	70.5549938856245	76	76	71.60000744970225	80	80	69.58985339484678	127	127	70.3566313490647	77	77	76.62255797481842	220	220	74.89859467639096	678	678	73.08355150327566	species	Lachnospiraceae bacterium oral taxon 096
712991	14	14	56.241763003024595	33	33	54.19923859868205	98	98	66.65315729062277	199	199	55.31351767783801	105	105	64.64634944669234	132	132	64.86510879567308	1256	1256	56.80979232321481	490	490	69.04042982377503	20	20	71.39695504946111	73	73	58.430820410433554	82	82	54.742971271862295	82	82	52.990430009043834	68	68	55.02270061580202	40	40	60.04923298746586	147	147	53.38226438433305	44	44	55.82624985387115	26	26	63.20523807550585	185	185	58.6652810151499	10	10	68.01001916672539	60	60	59.65975555938849	32	32	52.03990600952893	102	102	73.51984671853975	35	35	52.638391095439474	160	160	76.90024003514853	14	14	56.839547535352224	32	32	49.732365482899155	78	78	70.83307668441047	125	125	69.67016923460822	105	105	59.63998658275464	464	464	51.65116687827382	124	124	57.23907982192004	52	52	61.040010547459666	100	100	59.288935973094084	309	309	62.23969502397428	63	63	54.090787795831595	128	128	68.08301730503291	24	24	57.17614039085256	102	102	65.04629834604688	399	399	55.08159966693048	47	47	49.30767286295264	444	444	82.92863031952706	50	50	55.9413809196782	66	66	52.04186579644591	12	12	49.75574613742225	124	124	58.74637390260105	29	29	52.905586263730115	78	78	54.024279367483786	31	31	53.97574392591967	60	60	55.37668083028678	55	55	55.77673542926022	252	252	56.14544055886807	115	115	60.21073877631239	60	60	64.51533524238339	42	42	58.753428579703325	74	74	59.16728111514592	67	67	52.85353649017978	239	239	54.68520426855352	131	131	69.5031409346164	34	34	53.79822781734572	32	32	63.22953083812804	31	31	60.559792722333995	69	69	52.47995744975028	125	125	51.320877951149214	42	42	60.7310777925692	31	31	55.736200804174274	92	92	59.289052706506105	60	60	55.67488550340113	169	169	51.23070997840268	1462	1462	62.06990312945254	44	44	44.440438483880484	29	29	51.87138625609972	42	42	72.24180765016565	116	116	54.29986440191282	39	39	53.360690128035564	38	38	54.93716982026087	119	119	49.732141799712764	70	70	54.15197936899048	40	40	46.09740631158564	38	38	56.599628746594114	29	29	48.85770080445585	54	54	54.727802490728365	57	57	60.42848561066329	22	22	52.074327895770864	31	31	59.16646225902389	8	8	51.550079682436944	27	27	50.42305858601031	23	23	56.91569875287124	14	14	63.79878093476553	19	19	59.16211041150173	49	49	66.20658566146497	40	40	64.24001882456412	80	80	54.518394350965266	42	42	49.173300463196675	118	118	58.94682092099548	15	15	52.39830176193964	31	31	57.38050508706316	36	36	64.74806268713013	14	14	50.21938176509336	97	97	69.12281524113733	149	149	77.83541812831896	10	10	49.953466276272174	30	30	53.1429167636953	16	16	63.04195438730563	18	18	48.578137912813155	60	60	61.003770309392635	573	573	51.59940110458114	24	24	59.74828371492946	23	23	64.25842080785465	66	66	57.80077896311947	49	49	52.01913998538142	33	33	62.57431868805594	12	12	54.97920668110262	115	115	54.217154072761424	51	51	68.99801141175742	41	41	53.55154773751419	43	43	52.9228530836373	30	30	51.193962405790224	65	65	56.9911463878255	25	25	50.45787014375438	88	88	52.1507879497046	26	26	54.40414656469394	52	52	57.76786993051677	623	623	78.92970242580871	34	34	50.542350800495605	50	50	63.26719227472476	57	57	78.44320588080447	18	18	58.99462098847167	66	66	50.165073243120865	77	77	58.131887539746366	24	24	51.53335660751086	84	84	61.33416161558171	238	238	60.25950162613193	52	52	54.66615962661729	9	9	78.89131193382948	8	8	57.20973532786146	36	36	59.176163200865375	20	20	55.18141613314003	13	13	56.28782922829249	13	13	50.28304348013018	20	20	57.9621753001353	19	19	72.15062650165169	22	22	51.01357402243911	116	116	50.600297312539226	355	355	56.840667311748746	species	Lachnospiraceae bacterium oral taxon 500
1898203	20592	20592	84.36735659801495	213478	213478	83.17703256696254	69005	69005	79.84646562895175	77358	77358	78.68714191084179	28536	28536	83.53974276646827	13519	13519	79.66760329755009	28551	28551	78.40469328371418	13347	13347	82.91092584667993	18702	18702	74.15859943868382	21222	21222	77.36524304346877	19764	19764	80.69029710907884	11125	11125	85.09621372465828	55891	55891	83.3602197368431	37820	37820	87.60874641102009	45236	45236	85.09589842663611	14764	14764	79.44542338764958	69389	69389	80.49338754457264	13118	13118	81.9752155530591	26941	26941	84.30517982913491	15231	15231	84.34377728649774	9967	9967	83.3532188630202	26537	26537	83.82953482830547	32912	32912	83.81245687535679	13161	13161	81.35512672316271	13314	13314	82.80375634697458	58060	58060	80.11753927234919	35368	35368	82.75558802701114	58050	58050	87.34870052999581	40401	40401	80.21193965936723	102156	102156	82.88441240487401	15556	15556	78.97909387617017	36250	36250	88.8047435377729	37136	37136	77.45164892177053	18586	18586	85.59353653006669	25106	25106	79.03990990510346	48016	48016	81.25130329744952	23938	23938	78.54584952972075	57395	57395	85.33605847927258	53519	53519	81.94490303065203	72100	72100	83.88635920465205	32295	32295	83.10900937844255	37566	37566	83.53945294706165	29199	29199	85.37932691793425	18491	18491	83.36998361442342	50921	50921	81.28330472462125	39952	39952	83.65928266909896	32659	32659	84.82766403658903	31407	31407	81.24173157432054	126442	126442	82.54315020017061	77530	77530	84.8015380936517	38189	38189	85.23043155843436	36727	36727	84.96954114498926	45703	45703	80.46676685260036	42366	42366	84.19339396432895	45705	45705	83.12543527524335	29953	29953	81.38567431210244	30756	30756	82.87328012701711	31214	31214	84.19680523020624	49786	49786	83.38744390023027	24711	24711	82.66707422346306	44225	44225	85.46465369950357	32829	32829	83.59009335560862	41787	41787	84.73425705105572	31229	31229	82.11757718189438	47767	47767	83.07637813640939	64567	64567	78.86736724617626	40370	40370	76.88102967404134	21665	21665	82.9012150523068	58906	58906	82.59441597520556	19293	19293	81.82674923954676	36922	36922	81.67992380856282	33563	33563	80.44826149266093	46344	46344	80.85741770952825	16555	16555	77.9459324416688	47825	47825	78.09227371645244	89396	89396	79.40831837333062	27979	27979	87.94235512425062	19425	19425	84.0666206239163	16174	16174	82.24473013343807	37764	37764	82.68831720834098	18288	18288	83.45827807667146	10870	10870	86.91639814212398	27300	27300	83.68923309508433	10875	10875	79.82237227037194	15313	15313	86.38245570091442	18503	18503	79.43328608125518	12130	12130	85.09440893223727	16032	16032	80.41730867240139	9535	9535	85.15576187727105	19876	19876	82.08405727830298	10755	10755	82.9360421888779	12146	12146	80.73751487160476	21907	21907	82.82967312392867	30825	30825	84.9110227229186	195596	195596	89.17078876417965	11300	11300	82.11840655144715	23719	23719	84.98754883638819	25777	25777	84.0930013216316	21170	21170	86.35980920923667	10385	10385	85.79484599371152	9722	9722	84.48464697418432	16911	16911	83.18077300156205	25902	25902	84.75073916682054	33071	33071	87.63827352302043	17155	17155	82.81006211135566	87959	87959	79.70197403455494	19634	19634	76.60501590731542	10944	10944	78.90127963597232	18193	18193	82.07997389070016	16805	16805	83.59593642952215	25184	25184	82.37602488806714	23355	23355	80.5147009412147	13582	13582	84.00783597822944	34963	34963	86.86487601373194	14048	14048	83.22776975135693	30095	30095	85.81770725578737	101372	101372	84.5064983657422	10757	10757	81.80744561950534	38881	38881	80.5468490489058	26198	26198	75.88908605698262	68558	68558	82.02382098306788	24371	24371	79.44454195115172	28270	28270	82.73446057103176	46969	46969	84.66886025422622	26737	26737	85.95473275010869	53497	53497	84.03815398111006	27973	27973	86.60580576411407	17695	17695	90.4369570971164	58840	58840	84.78860849354146	11636	11636	84.93506650022057	25165	25165	81.84730094136681	29812	29812	84.731522518223	23402	23402	83.1653940915664	2501	2501	79.20188685222475	13729	13729	78.362229466022	3814	3814	83.44064212227102	6041	6041	76.06570352565278	27667	27667	80.09894989111346	6439	6439	80.11646232219219	7825	7825	79.8149630002834	7573	7573	81.56786126092942	16345	16345	83.84068510003314	24069	24069	88.49102471657254	55702	55702	80.17633304640532	species	Lachnospiraceae bacterium
2093742	2942	2942	95.07730524435424	3133	3133	91.97301856869373	832	832	82.53320461767737	1244	1244	75.02947770091544	671	671	83.20657969007365	236	236	88.35552826276253	274	274	81.59119923024649	1078	1078	87.35032483451334	787	787	93.6943549687841	201	201	66.82479429855596	314	314	86.22137286208708	347	347	85.87747761556703	1516	1516	92.59116838231645	283	283	82.009098299524	433	433	84.85243744579157	147	147	83.7952687373472	311	311	83.65233766128439	283	283	91.69162257613065	708	708	91.53168236693611	432	432	89.90911144512202	776	776	88.70116699368829	495	495	83.78954345604065	934	934	90.11492433317188	1230	1230	89.25524402059874	971	971	87.26900630612988	743	743	88.82856005471763	541	541	85.2518448657469	435	435	83.67977110846199	1498	1498	89.85438077603095	1885	1885	83.00481128626738	700	700	84.78225293885738	2430	2430	91.73251697417136	963	963	84.85166198387948	2163	2163	84.38690616547007	442	442	83.92700890971093	3164	3164	92.0974702912584	2366	2366	91.73891378346357	1354	1354	87.87956544949219	1743	1743	90.51811121543834	3314	3314	89.49336387870018	407	407	78.8391336036058	5505	5505	94.96519250000408	911	911	87.7596438508005	94	94	82.90344188599018	2025	2025	93.01778231035475	1390	1390	87.08396829306524	1233	1233	86.47126379277292	490	490	78.71294444326564	709	709	84.50273580288682	802	802	86.5827059617438	1709	1709	86.07616471788961	3773	3773	88.71676310127681	404	404	72.88035807543953	534	534	79.77369456000554	841	841	87.04243450981247	1983	1983	82.33922888869795	1439	1439	90.10154676579333	2105	2105	90.86891861246568	664	664	84.86732816083436	479	479	82.52287429857803	980	980	91.35634918316345	1596	1596	95.4488294742207	752	752	80.95214216930441	833	833	83.10394937673581	1368	1368	86.61967749208776	1708	1708	92.0053973024167	356	356	81.54552443419695	1646	1646	90.29160644408263	312	312	78.90765132950628	554	554	84.91261552045916	1119	1119	85.84714507909527	239	239	79.38757119956313	1817	1817	85.36665417666282	900	900	88.5212382734098	901	901	85.98413044283186	1588	1588	87.29357983193638	828	828	91.68938538575283	1016	1016	85.42657312724141	1006	1006	86.76507402554853	1482	1482	91.15661230034875	305	305	80.65880780549391	139	139	88.82047054098763	515	515	88.0659196810358	374	374	82.87965035508444	578	578	88.64160661700392	331	331	79.62883756875381	546	546	87.42132381995266	226	226	85.39044853145323	281	281	88.92862282867556	992	992	87.47524558768151	312	312	80.40520473469759	377	377	90.78772986922247	1083	1083	92.86898301233829	1163	1163	89.29100473161107	627	627	93.4963993279176	924	924	87.82198943927375	487	487	85.99259381731675	957	957	91.15080153760005	350	350	82.90572976350627	117	117	79.61901178437306	273	273	87.13475495404718	583	583	83.18658034618286	1086	1086	89.2083032424301	238	238	88.9414818078454	1120	1120	91.07892060073387	800	800	84.93192899855937	118	118	69.29875052303146	223	223	82.90926261804665	1401	1401	95.4696650857114	570	570	86.16802997418898	541	541	84.72395013428604	641	641	89.94303382589926	382	382	85.94961464452379	752	752	87.2963964704314	288	288	83.53309095403608	627	627	86.75598189992536	807	807	84.9265332960372	369	369	84.0181617463538	450	450	82.79354885016905	344	344	81.93650210172906	1635	1635	88.48407220944063	1961	1961	87.77750062454179	547	547	86.03107886094726	795	795	88.40478987393064	2287	2287	85.34438369771898	710	710	84.66723706880776	3144	3144	91.42063226873191	1497	1497	94.56040562180505	2011	2011	86.7742328368901	191	191	81.1860519139729	878	878	81.21060232941623	1863	1863	86.1963418883806	1517	1517	87.42739767709101	140	140	85.842135626411	304	304	88.4132611916641	99	99	80.43819185837536	325	325	81.6258138683312	229	229	86.26027344949208	306	306	84.47317752896251	438	438	85.97565834834984	234	234	83.36528767292782	161	161	76.3985008062401	782	782	89.45578102570217	800	800	85.35598436168556	species	Lachnospiraceae bacterium KM106-2
2109690	5594	5594	84.95134171367476	5035	5035	87.08740531777337	16767	16767	82.87912679355924	43789	43789	87.91142995998975	3975	3975	84.94495647818482	973	973	81.22069521392675	24979	24979	91.21601464253936	6052	6052	88.6784558288992	4042	4042	87.00265742707886	4760	4760	85.0580759954033	2163	2163	88.3788513494964	5175	5175	87.61596949234243	3849	3849	87.72206451178167	7024	7024	86.62024065802002	5217	5217	83.12774463425568	2154	2154	87.82822138367844	2926	2926	89.14768093635334	1827	1827	87.24703256465932	10139	10139	88.11861830684944	1121	1121	84.54722888587835	4727	4727	87.08077039889687	3744	3744	86.49862385167309	5940	5940	84.58453688754823	7403	7403	88.37060962427226	7571	7571	87.39298219615691	1960	1960	83.94226694232437	4132	4132	90.0987992567175	5668	5668	88.0724720261576	12029	12029	85.97744153441192	9692	9692	85.05953782989349	4694	4694	88.21770110734919	2682	2682	84.14717065468506	8991	8991	86.29967752112644	6766	6766	83.83088513427894	4960	4960	86.95886005697216	22691	22691	89.61906884851616	3648	3648	86.93465012693689	11741	11741	87.07604541339155	3709	3709	85.41070813147408	9321	9321	89.45502607243162	13004	13004	85.49131518557844	3983	3983	84.87568161105659	8591	8591	82.50945171349203	6115	6115	86.04398990350768	7713	7713	84.9201735489977	3759	3759	84.86589148331267	9100	9100	84.87543888247137	15773	15773	86.70991450980691	6768	6768	84.80197323121676	4382	4382	82.64238894447936	6982	6982	87.7533756714867	4774	4774	88.63990292796787	10549	10549	87.42190233633023	5940	5940	86.55240276710262	5985	5985	86.97576559763733	3950	3950	88.59034095840848	7068	7068	85.96426875330891	6216	6216	83.59142431933468	12206	12206	87.75182586835068	5903	5903	88.21585096034073	3877	3877	84.63360383880591	9317	9317	85.45055575077869	5137	5137	88.76911577672071	5861	5861	86.24039604305109	8208	8208	88.20569694466357	5253	5253	83.25113404385651	4811	4811	89.77601726902869	2058	2058	83.53388080350487	13477	13477	85.3773262866782	24760	24760	86.9503011955243	7144	7144	84.64715186207225	6025	6025	88.51347149998199	4272	4272	85.0340178703476	4704	4704	84.71058323530943	7660	7660	83.52408604704584	4527	4527	84.92410279636333	3540	3540	87.87554963995849	4229	4229	78.9529484575471	3270	3270	84.9664481634078	6293	6293	84.6470513402872	2825	2825	90.84939948723252	2258	2258	87.64431966751266	2959	2959	87.98933190869064	2783	2783	85.96003485488318	1473	1473	85.47364516790776	2270	2270	84.18505567663121	909	909	84.32336637857392	1206	1206	89.10505271386378	2157	2157	84.69502310859407	2854	2854	85.72882219643944	1292	1292	87.04289215017712	3428	3428	86.28587658326529	4777	4777	85.75416951512096	7612	7612	88.56455581727026	2588	2588	88.43022120867441	2293	2293	87.08677931963052	3997	3997	85.1968346493611	1629	1629	86.8204268375671	6137	6137	90.36187390484353	5642	5642	86.37152324287298	2216	2216	86.43558646876924	8672	8672	86.85038508253328	4769	4769	81.34596731155939	5028	5028	85.43695666162122	8220	8220	89.43485760099632	6335	6335	88.10497412424905	3901	3901	86.09418853699546	1898	1898	87.36129021965256	4218	4218	88.77167909569991	7840	7840	87.66094227039585	4220	4220	86.20032316315262	4459	4459	86.90467261813855	2832	2832	91.14336316880618	3812	3812	85.91224132942358	6229	6229	87.83261944666462	3385	3385	87.11226271510037	4415	4415	85.87619000730213	8427	8427	87.11299997154381	19628	19628	87.29132594036105	3328	3328	84.13251323259448	3657	3657	86.41506608309383	4576	4576	88.41856363438418	16737	16737	85.72920716756535	3209	3209	87.60331496898125	7647	7647	86.53018525091532	5910	5910	86.08185929254455	3802	3802	84.10338566019541	2436	2436	88.60185786352582	4707	4707	84.3763410344512	3207	3207	87.00772535798303	2968	2968	84.61690469777216	8962	8962	86.0818925558545	3293	3293	86.80314370857022	964	964	82.97240703638126	1813	1813	84.63788018176739	1057	1057	83.77902279034116	905	905	83.56536851055345	684	684	82.92495811204375	657	657	84.76462200886209	1824	1824	82.75966432014627	2664	2664	82.7821409949464	934	934	84.24700119390153	2163	2163	88.54041728800784	7820	7820	84.7969295365559	species	Lachnospiraceae bacterium Choco86
2109691	20366	20366	92.52291187082598	156255	156255	87.43714714013349	28584	28584	82.95939237425473	96336	96336	82.77387639228728	237624	237624	87.6328520708609	25040	25040	89.77510864732042	22836	22836	87.51573719621277	48563	48563	88.33037806245974	18128	18128	89.93440509391928	11378	11378	91.16071782924361	36987	36987	89.25306919666531	24153	24153	87.92721281962925	29535	29535	87.19942984287916	12383	12383	95.18813072488791	20520	20520	88.08200933315835	38453	38453	84.7348060780532	6772	6772	86.23263652454189	44822	44822	93.9353539490068	49794	49794	88.1132026055401	53536	53536	85.01427775413624	11567	11567	87.32860903603263	144974	144974	88.24700345487145	11398	11398	88.83289980129241	13960	13960	89.61290769254646	8411	8411	86.51672568087955	77649	77649	87.61931200619397	214941	214941	87.19322724801073	10110	10110	90.0117814988827	89402	89402	87.62035331743351	63752	63752	86.92447296492202	13161	13161	86.36585550275159	72395	72395	86.75616215158576	788755	788755	99.03998800524658	57241	57241	86.98508445196104	31234	31234	81.73402676573754	35772	35772	87.80625005094006	46511	46511	86.4669837127351	11222	11222	89.15144287883358	91319	91319	74.49441318889426	268524	268524	103.3701832280426	188256	188256	84.75736324230785	134571	134571	82.60929536043763	66234	66234	88.114907334276	108185	108185	84.943729666654	88346	88346	87.34703091078725	529418	529418	87.43834229717079	266675	266675	84.84727607750762	13023	13023	87.62248098098088	55291	55291	84.84165351086847	133679	133679	87.34556240228	34208	34208	88.53732632396081	20327	20327	82.98754191571382	30628	30628	89.01465395422649	444949	444949	87.42879273593779	20089	20089	88.33882464807884	192668	192668	83.75498558013103	25454	25454	86.05918013015241	93394	93394	88.58189010931724	47488	47488	86.79789711822009	15031	15031	89.44519929236218	69733	69733	84.1068862113171	13336	13336	88.42180519513009	16733	16733	87.59077574967235	167496	167496	87.29649445951644	295892	295892	83.40195798693416	24571	24571	87.13932061319703	13136	13136	88.78387412351422	59577	59577	87.98315662643097	11321	11321	87.34989192562675	81188	81188	86.90681868147206	47620	47620	83.47457839787354	9572	9572	90.17809523101305	281202	281202	81.13220058203652	8700	8700	86.7869433944645	17921	17921	94.7000432061126	746831	746831	92.48874226608272	27866	27866	87.41900197175983	16123	16123	91.70155015223982	182759	182759	81.88440918041437	9764	9764	85.24676101656044	19367	19367	86.93164256427933	62039	62039	85.91777430446366	15452	15452	88.64769145806	68875	68875	87.63001688802125	27825	27825	86.23709268972044	4773	4773	86.205637396273	27652	27652	86.39510141794617	2622	2622	87.50789807851554	7621	7621	91.96039140798584	15958	15958	84.7733893518567	7783	7783	91.74224010044287	321840	321840	105.52769743493808	14709	14709	89.84214718354714	10790	10790	86.87533429727067	7379	7379	96.231855987644	111292	111292	82.47059594338451	324880	324880	83.46838707511077	83160	83160	83.58839173797021	16364	16364	79.83148499987304	4697	4697	90.3612348098944	7895	7895	89.80014105876342	18372	18372	84.85441610707001	105575	105575	84.11760896204822	7314	7314	89.05142611063317	10660	10660	88.05421448484638	27447	27447	93.17592432689914	6711	6711	88.68125036194084	53249	53249	105.10495347338747	189858	189858	85.46974891230926	5851	5851	91.11283125043163	18522	18522	99.97617590309855	16038	16038	82.6298446735637	61138	61138	87.89392257112152	14172	14172	85.95931693872743	516243	516243	84.19932594631338	14304	14304	89.12526013890869	85822	85822	84.69051904470612	21310	21310	87.31262552671376	23880	23880	88.84913745367776	48379	48379	87.27521958334275	22462	22462	86.88805481204575	59123	59123	87.25532560831778	24169	24169	87.8348977179567	86586	86586	83.41220998741524	132867	132867	87.55577045026183	573365	573365	104.9694795719579	355405	355405	83.15026777978304	47746	47746	85.67908128595826	182031	182031	86.02558117388617	20894	20894	88.30890823209569	9161	9161	88.61426573458424	19332	19332	85.45227485753381	13103	13103	88.33350785198482	2209	2209	82.65221534545915	30933	30933	84.45808576324876	6142	6142	84.40429792097376	5398	5398	83.37829515936218	41651	41651	81.19347879151768	59664	59664	81.0838372193533	3614	3614	84.40659914083314	15792	15792	83.25127404362996	3521	3521	103.26931079840661	77761	77761	87.74363981269904	28154	28154	84.81942939141273	species	Lachnospiraceae bacterium GAM79
2594789	254	254	80.86241644060807	860	860	75.86139724962456	6891	6891	82.84356161605042	4905	4905	84.59148252134285	1015	1015	96.05248287920332	1125	1125	71.12912831888036	2177	2177	93.45615481073646	225	225	77.09270349812415	345	345	81.98519804712443	11250	11250	97.7984055501961	875	875	79.90367259477416	1813	1813	78.99852577856812	725	725	98.52176884849217	720	720	86.8368852506126	942	942	76.96963424173599	1749	1749	88.06655027960824	308	308	75.08142927979493	1176	1176	91.74452287658629	430	430	81.42866446774555	169	169	78.95075943683815	265	265	75.03232304323498	2004	2004	91.3363514427894	826	826	79.73623088787996	656	656	83.14141083204588	396	396	83.61368557973874	432	432	83.77186163319786	1017	1017	80.36711264530857	498	498	79.04601055253441	1344	1344	78.40233707940865	6492	6492	105.98141490210868	6062	6062	92.93446069751789	1237	1237	81.40195863648977	2041	2041	84.54783612100564	774	774	73.85009434960124	1443	1443	91.74468632427606	430	430	81.0079229378398	433	433	80.67443504713339	949	949	92.02093716095258	1518	1518	91.81588359209167	419	419	69.19608991091901	1606	1606	80.24590555967607	407	407	80.0559584598588	263	263	68.94857356405123	364	364	51.62307519765434	869	869	72.07948387148234	994	994	85.94631337188518	1952	1952	86.45420130800106	757	757	81.2914564196327	2752	2752	84.96845506001937	374	374	78.99087160227116	3286	3286	91.33613147374818	4864	4864	80.03976735418539	13184	13184	92.4982860209664	267	267	77.09129165206673	806	806	98.21016039290308	635	635	68.25232422939625	941	941	78.54426076902286	3007	3007	91.80300985630251	533	533	89.26044656806648	584	584	84.33099590480931	1079	1079	98.73751888915844	836	836	90.70786522802557	1715	1715	81.57635890899516	473	473	91.234282737567	1433	1433	86.82120603743132	7689	7689	87.19549073988347	1180	1180	74.14187027206746	1360	1360	103.52790707065101	6723	6723	109.18700099917575	259	259	77.57423098980087	954	954	94.14743770297284	1172	1172	84.88895315609506	858	858	91.85627671130142	200	200	84.29714965471778	533	533	70.27962698844996	1776	1776	92.88728922735487	338	338	85.4059303474707	629	629	88.19874648863467	209	209	71.60464569432628	1543	1543	78.31533357551442	429	429	75.4753324690597	202	202	92.27029745112259	1123	1123	78.72680771948201	148	148	71.93664875094164	452	452	94.29396100109184	3298	3298	85.91983074375621	455	455	85.1302725023427	750	750	98.76148246638576	236	236	75.68995234457972	886	886	75.05304255120095	722	722	86.31873151652783	1162	1162	73.68094213249935	2552	2552	106.76298151053268	900	900	81.17754708283181	646	646	80.95654686314438	311	311	82.42252873097377	411	411	81.16178114158176	257	257	81.30474480771699	3737	3737	73.08022026704366	1483	1483	83.63477767705429	765	765	80.12287965167621	180	180	70.14218702608514	602	602	82.15579572707041	471	471	65.75712011247926	1030	1030	103.76223435837834	1509	1509	100.12593524109327	831	831	83.19597702767643	633	633	81.4618777715123	1085	1085	88.21986306833777	6686	6686	103.89180154254385	128	128	75.87266961910952	1477	1477	103.37135704303107	273	273	73.02662337307954	605	605	84.88811816253441	364	364	68.22893602077845	388	388	83.72160241258432	337	337	83.03549994231543	277	277	80.65072419514645	238	238	70.5464971307431	1389	1389	84.45800710906185	234	234	74.69471057357912	1505	1505	89.56736242840421	1322	1322	78.97857420847664	810	810	88.24870733127885	448	448	77.461789927596	386	386	80.52423367335463	929	929	82.69018154987438	862	862	80.22716515018757	1085	1085	83.4804378998284	161	161	72.35293664699384	1608	1608	92.50027291623823	1414	1414	87.25195668659417	930	930	83.2516626769714	222	222	75.66610636875335	76	76	75.17577965031325	450	450	88.18067015940964	120	120	80.38941718806912	58	58	71.56444203940548	133	133	79.76932366993321	318	318	87.27559621239399	349	349	81.52658454389214	1341	1341	76.77727460218694	887	887	78.30685597578994	312	312	68.4505342434999	species	Lachnospiraceae bacterium KGMB03038
2709410	81	81	66.10149211121055	197	197	74.7455132197708	794	794	71.51750102581454	1360	1360	66.18943286149499	197	197	65.65714055098776	180	180	84.82268236053228	108	108	62.679610589739504	88	88	63.31460172392342	98	98	66.00389172712221	291	291	84.07278677723153	108	108	61.74585308670945	95	95	66.16870753906711	200	200	71.13466230354317	35	35	55.07606477053407	69	69	65.02527828325601	101	101	64.62704198092891	109	109	79.19887057350422	77	77	67.78173340450444	333	333	74.22065751149269	288	288	75.13816881327094	80	80	65.79495231654244	122	122	66.14989601004389	143	143	64.66517824672674	77	77	66.13870641761089	120	120	61.63641930490819	68	68	64.12899782829324	126	126	78.54296715363891	159	159	70.4201470564122	192	192	57.540462931822915	385	385	69.45319992797911	219	219	69.22092273281939	297	297	68.72000061933593	224	224	64.53158182035497	365	365	66.80885761278876	165	165	74.53851754865961	256	256	65.25040882519745	141	141	77.41897688504555	115	115	55.55586088880027	334	334	60.52191233915903	568	568	73.40628830574032	395	395	61.3456219859091	394	394	70.60205776415049	157	157	61.231893892593725	139	139	64.91085742421517	356	356	73.05957571435792	357	357	65.12828366847486	232	232	67.00390884618466	313	313	68.45200667713	227	227	75.75338701309398	210	210	64.23153556717331	282	282	60.8694928493746	381	381	74.74740350697033	235	235	63.57508417987861	461	461	67.95278461742896	175	175	71.10096238913707	248	248	72.8224719605122	227	227	63.895008280643516	262	262	65.30862805763114	300	300	65.92203705320952	102	102	64.63572878560184	273	273	72.02432063909009	155	155	70.06748944388268	154	154	79.6454976793368	245	245	63.99965706667805	290	290	70.33561916297488	213	213	63.01422873036725	208	208	82.38585648504247	177	177	65.08913905395491	125	125	68.67216241646373	237	237	66.52411394793111	182	182	69.94306167010983	89	89	62.342724626392815	237	237	66.11436276090095	237	237	66.51468889475893	439	439	73.83540336453933	338	338	69.28512351481193	287	287	76.27378053266727	525	525	76.15493102673086	334	334	73.25361956576535	89	89	69.80091214883186	171	171	71.81065050002329	58	58	63.93841109007277	119	119	68.3350361063191	141	141	70.61406612530084	90	90	63.447742480189625	238	238	61.447053387183395	118	118	69.78609061762069	37	37	64.73447244962811	40	40	68.19849692749101	296	296	70.97157546294233	350	350	87.35525352334093	156	156	71.12127957513802	118	118	75.84276582620971	305	305	67.1956120948061	64	64	70.65422292025265	118	118	69.63400546373927	102	102	69.39411819032237	137	137	65.77873323799477	83	83	65.51442275852348	58	58	60.537180484815515	41	41	67.81703329666242	322	322	76.09869645077247	180	180	71.00008768179654	71	71	63.396304637024166	50	50	69.76377680413611	85	85	64.69845854432282	44	44	63.51099096672185	149	149	77.28366862552008	144	144	65.87229889878873	124	124	68.44132200600873	354	354	74.71297188115845	105	105	59.24135824318113	70	70	61.12137209058189	181	181	64.41933052286956	81	81	67.68873213074383	204	204	70.6526882467653	188	188	67.05128943939468	223	223	72.3812598378692	162	162	60.83833881543911	128	128	56.68952724219397	168	168	70.76012273398909	129	129	67.27265721165244	110	110	62.04235199839084	128	128	65.70731735285355	265	265	65.723389467307	243	243	66.49158172322988	403	403	72.64884182296286	142	142	60.07768867659785	401	401	68.2162603342907	615	615	81.53521632124858	319	319	69.17740615132377	228	228	67.94232550124245	310	310	73.27987774527315	24	24	70.67364603940773	60	60	66.1763204107642	48	48	71.61195098850702	45	45	65.57487524025534	31	31	65.77112515642067	44	44	68.65374354867598	41	41	62.19930363011735	76	76	75.72423138281059	0	0	-inf	578	578	85.70673530517789	279	279	72.7502625394699	species	Lachnospiraceae bacterium MP1D12
2785025	30	30	52.25105064813177	83	83	50.50902923770018	101	101	52.05168779061308	312	312	50.3562193634368	103	103	53.26916048767886	24	24	54.82153773374588	67	67	54.51817665177974	24	24	52.240114248158825	25	25	47.0919919997908	61	61	54.858131978531176	36	36	48.28409426487877	45	45	48.89332562545611	125	125	51.70965760587127	47	47	53.325266750301175	66	66	50.84708573685436	20	20	47.592075576438965	75	75	49.44957289076759	21	21	51.01694099976512	83	83	49.813090470179155	44	44	51.34729649181641	52	52	52.224292068257654	66	66	50.77385390487509	47	47	56.41316263429741	72	72	49.589331587357975	41	41	51.571171377312986	35	35	51.73150667947184	32	32	51.93624544789031	198	198	55.092579275102366	102	102	51.10615595540578	131	131	54.37992027538952	69	69	50.14305580115234	80	80	53.78194035195094	88	88	55.42284471226202	312	312	52.76914457441271	69	69	53.100872154373505	91	91	53.16183723286692	76	76	52.76844138523411	29	29	48.58742593643316	97	97	51.311875378092275	139	139	53.362016538742495	163	163	48.90108373569264	179	179	61.837044163266455	46	46	48.19759192801986	22	22	59.61604813637138	91	91	52.365812120719184	134	134	51.23917507752823	72	72	64.62734499372242	95	95	50.81501616491565	83	83	49.80834902047104	89	89	52.32431657917547	71	71	54.970276947889985	567	567	54.179268139671926	107	107	56.891685627316456	89	89	51.572877169916964	67	67	52.04604304509838	207	207	53.09145007987318	97	97	49.45119544955265	175	175	56.57112937610188	67	67	49.050627532933134	46	46	51.88748585318611	74	74	52.443906029713844	34	34	49.37384347407808	280	280	58.92688185815049	99	99	51.337969172270974	84	84	53.102358306237726	71	71	52.90119694548095	34	34	58.175266515882676	61	61	59.685621589651646	36	36	53.08279990275118	50	50	58.57275339752038	46	46	58.44032653682202	34	34	49.88069152004463	55	55	50.75637883460389	48	48	51.542325956101116	86	86	53.62582885525858	124	124	53.50420398114156	48	48	49.764800738652504	35	35	53.29822978371294	62	62	54.18617753999553	35	35	59.57844891843644	42	42	52.18424287642615	24	24	48.37354942661236	38	38	51.247333540889215	62	62	53.3386083210781	22	22	60.051765743927945	54	54	53.37131191152767	26	26	52.41554782843007	8	8	65.60307693793497	14	14	57.91815472574916	139	139	54.60477716268806	37	37	49.990206593347594	48	48	53.301050313421435	95	95	49.039946377808405	108	108	53.01903285923459	43	43	55.54179393485348	57	57	52.885459902038164	29	29	50.65901122460938	41	41	51.56048866959257	57	57	51.23469249349318	28	28	46.49159377385685	25	25	54.33410083487718	54	54	56.986264586264404	34	34	53.96980365440275	40	40	53.778744340297756	46	46	52.65080847172407	65	65	52.342218349383366	45	45	50.488011796031614	34	34	50.64874013133968	65	65	55.589379933322284	39	39	53.547895855408896	68	68	52.040204956085375	58	58	49.1322775360608	44	44	53.917898488192634	64	64	49.47046640031635	45	45	50.50450982084589	56	56	53.442543274594094	73	73	50.14507722742603	29	29	57.62119208786251	99	99	53.44058045915697	55	55	51.71118474025499	72	72	47.84448127420927	39	39	49.86755911030057	57	57	51.149095676291616	69	69	47.27023485928954	92	92	53.034712065672906	109	109	57.267914011992566	64	64	57.81374415727981	20	20	47.13369833577568	185	185	52.73623186696738	73	73	51.90477440196315	77	77	57.932751800608244	83	83	54.056756842930724	63	63	54.75966342948401	9	9	51.0	28	28	51.68742849457606	13	13	50.30769230769231	78	78	59.152597101571885	18	18	51.77777777777778	17	17	54.105748605303965	36	36	49.468836949326885	10	10	53.20745330634352	0	0	-inf	34	34	55.661131877977894	117	117	51.48643854582845	species	Lachnospiraceae bacterium TB5
189330	308357	2159	94.87100294718084	120709	1098	94.0280309115321	1774733	8582	92.16864107182079	940919	7733	86.98347001642439	142702	1680	94.99209081874231	12991	368	87.00214769600396	669520	5477	95.52989974100403	225304	1680	95.74926608929118	114431	810	92.8228601834383	40601	2428	89.28184564049504	62513	803	92.18075565829561	176659	1151	95.40058852816763	205542	1569	96.79199587366135	208408	781	88.49042750687475	208946	1098	93.09399551366158	12476	117	90.08090925943674	129419	447	94.9153803422001	59781	254	89.76968848708172	451051	8339	90.30533477531877	55717	410	95.996404054197	303311	1772	96.33027971739169	115738	1177	94.81527868855024	148681	1275	94.66139536272344	127802	1135	92.71679512399798	78368	428	94.10584600797553	97798	873	92.62383700219519	128793	581	95.77229887797138	48955	753	86.73442748980594	365903	4251	92.72143910761615	224461	1931	93.64316878799242	152602	761	90.95763228572115	67987	804	84.56854452868969	96233	1137	85.13509869073046	27019	832	87.80596484745224	107469	725	87.4105355270397	501655	3536	93.64663273263518	91748	963	92.77069261389991	144046	997	88.63533386794006	87662	1105	89.63042526568218	518378	3322	94.82204949504317	401636	2019	96.38858689516591	86996	639	90.54703028592134	229335	1029	95.78726059443855	91236	359	94.32913514416633	305493	2035	88.52275502253546	199761	1515	92.41794650122611	259931	1049	95.60471101171997	493429	3037	95.89054211206448	319858	3051	95.88312705934011	269882	1354	93.786122918966	106536	887	91.52919966289643	106938	789	93.52729483741494	339284	2370	88.45026046476686	248322	863	95.1049654224103	235833	800	95.58115717751394	134382	1622	95.18277289234838	193318	1012	94.94000412102429	248973	946	90.42473708436306	358968	1140	93.55371522920018	271953	1280	94.6587545107687	97474	436	90.87723706862336	680782	6167	96.24354290757843	203975	1894	96.34677704495458	132849	645	92.31656628193578	252023	1672	95.48818421301027	281261	3044	94.08616461711846	48866	433	95.93086436519435	71596	454	91.18860711898115	130143	1318	84.6263999433986	252814	1305	92.85025220551763	36287	572	90.23014088861194	192684	1744	95.68369440628517	132368	868	91.35684754813778	59574	777	91.5449873826417	206422	2170	91.24039436207957	39575	910	86.06901435122133	252986	883	96.60109107928285	50753	1058	92.37371504079533	304999	2613	94.12375001187229	207977	606	89.01787900273825	55796	622	89.12213407878409	32216	421	94.50293266422622	70725	486	95.81327941224025	22597	442	89.69092621839908	26631	333	93.38276935784515	48834	208	85.30358251924537	19835	379	94.13043502164118	25492	440	89.08471072100093	63656	239	95.2097394006517	89894	526	91.80938671530825	49848	241	94.91686330214421	151641	472	95.45092225425631	260950	2066	89.7473125957139	143753	1162	91.49505110006452	65412	327	84.94290622028053	67534	460	94.5927393040358	86096	887	93.87427430712859	47015	378	94.52614355062981	63869	1084	93.31313098024859	39960	404	84.75417488212905	36759	116	84.59221427078771	72261	881	92.90045699404244	84450	577	94.9818823314247	204526	637	96.01267265370443	268758	931	95.16931350415653	128246	1854	89.62583150909481	59967	378	94.81047201147959	65375	504	95.77306792240333	136040	957	95.254361349729	151462	1412	96.28017825438997	99494	540	94.39506282849477	67836	856	91.51623594240745	151286	495	95.3495602142977	69898	570	93.46693035855093	232688	1517	96.33720133567951	182609	1098	95.13012119385719	170463	1004	94.75659295297922	38650	252	93.63935017971383	141351	1089	95.3582319396345	66383	328	91.16216322721786	87991	541	93.89079597099297	79558	435	90.03133546047012	475092	2801	95.89860423884781	96113	597	95.16568932344444	237626	1541	92.76535812304625	80327	605	93.12945110237102	122258	561	92.67422300082995	112680	1346	93.57584619200534	88160	1307	90.99024635825505	18901	177	93.7294976840898	58333	533	91.46085525880252	128208	704	87.94533351396501	144683	1546	95.04216877519067	19302	161	90.26770820440969	23800	330	89.22993424809194	22850	262	90.6758275748869	42037	303	91.16432865949656	37735	256	90.81969226481544	28788	222	90.78381774327634	32375	199	87.24972754977242	14028	320	85.7467413446455	13969	56	81.45160903033093	132449	551	97.21482859102014	186583	2039	92.48188338892882	genus	Dorea
39486	63696	63696	87.35861328500104	26247	26247	88.33794936241128	568420	568420	88.0916996992262	320420	320420	82.72261150695098	20695	20695	84.1705322402069	7569	7569	83.92165197015099	115028	115028	86.75785429399377	26847	26847	88.26884101950132	34275	34275	83.35424411435277	13598	13598	83.8018940305108	23803	23803	85.76210580037109	33891	33891	87.90321670319354	11533	11533	89.03264018080031	51694	51694	82.61565660808839	57006	57006	84.70886693359454	6795	6795	86.89489091503305	26987	26987	86.86344531368731	14824	14824	85.56938851884674	198569	198569	87.95746500139644	5833	5833	88.410467806	26467	26467	84.62272436648801	23662	23662	88.70805143587279	32137	32137	87.53046097019374	33078	33078	82.62592380519823	20674	20674	88.27985424397704	34423	34423	86.87395801848346	12493	12493	83.36049800692327	20521	20521	83.13257848410866	115939	115939	86.96585467847167	37246	37246	85.38049858920655	62091	62091	84.22280907151995	52300	52300	83.73472904336292	67636	67636	84.4355855828083	12051	12051	87.1138218813005	75705	75705	86.42531479708352	112677	112677	86.3084690857268	30594	30594	86.88260629980813	56197	56197	86.7271352595605	43437	43437	86.87422737365412	74533	74533	85.70645455740676	34937	34937	87.82985812211844	33154	33154	87.48154680037358	37284	37284	89.48695308153329	21781	21781	86.44379633632296	130813	130813	86.17527258387216	40137	40137	86.20464563789223	48675	48675	89.75536158459718	58721	58721	87.50642159865322	38637	38637	86.51989308037102	55722	55722	84.7350142636719	47422	47422	89.08807237149996	20173	20173	85.06706980939178	91612	91612	85.47611237781716	42499	42499	87.59266444592676	36587	36587	85.41265215797726	22899	22899	88.11516488196594	38146	38146	87.02783595175171	55530	55530	88.19663988450249	88699	88699	87.07855411215563	56045	56045	87.51810603640189	40124	40124	88.07019578212733	117021	117021	87.50233091272419	20656	20656	87.50877897701332	49658	49658	87.87518183436111	39789	39789	87.40273006950443	70839	70839	87.69462620461064	5844	5844	89.83183931070997	33503	33503	87.67062605597309	96533	96533	82.52916905299945	67173	67173	84.68165918297939	12895	12895	85.59043019579222	36615	36615	87.76020703250802	28703	28703	85.2737259315796	13074	13074	84.90384397042338	49453	49453	82.28350305269197	24749	24749	84.63738333449463	31416	31416	88.41439323567471	16280	16280	87.6579718808542	47985	47985	84.91533618152313	47281	47281	83.90639179182004	13869	13869	83.65485610025345	4512	4512	85.7254984176051	10388	10388	87.03106877237431	6368	6368	87.59946500058226	8614	8614	89.18321291778445	36397	36397	84.01995970024139	4216	4216	88.03301519387546	8009	8009	83.06444324580153	8236	8236	87.15539674516764	18099	18099	86.7090480875426	11235	11235	88.17077161070638	27509	27509	87.66804021199968	82701	82701	87.47210166067828	51300	51300	86.248302266934	54720	54720	84.60401935885933	9396	9396	87.73637041563791	17657	17657	86.14795415473432	9537	9537	87.49100678801882	14554	14554	84.11756029434673	29291	29291	82.79503500236176	28577	28577	83.90450854292004	24508	24508	87.51126846815714	15574	15574	84.956555056043	17085	17085	85.55606324803932	56498	56498	86.90178783034942	33824	33824	83.2275382580173	19813	19813	89.87196342270624	15148	15148	88.29420799692151	27509	27509	88.24581025852862	22214	22214	87.55254559981876	21786	21786	86.64317026752843	24795	24795	85.84553237110192	24093	24093	85.58765804791433	14892	14892	87.24794631672609	19921	19921	84.51133733843567	39623	39623	87.08065725754909	23449	23449	87.60650105846833	9283	9283	89.59372105943895	26012	26012	87.35413929142345	29239	29239	86.75939543462722	16678	16678	86.23876317797787	29357	29357	86.62795714527206	56912	56912	87.23782280843562	14909	14909	89.64325392377079	52038	52038	83.16584576436907	18642	18642	86.37058296425549	41751	41751	87.18066273249909	27520	27520	86.69145516878297	23578	23578	87.20810081117571	4734	4734	93.41231301447596	18346	18346	86.74798303965558	70938	70938	87.45272346141039	18263	18263	87.71508492034243	2735	2735	81.88912423763853	6125	6125	84.31743855682124	3092	3092	81.31207276352951	5422	5422	82.5138480574859	3630	3630	84.54283482224842	4946	4946	85.64654895022112	14869	14869	83.45556822232108	8083	8083	84.97099349300164	9096	9096	78.73473432909567	10107	10107	88.72450402929225	25611	25611	81.3785482728265	species	Dorea formicigenerans
88431	242372	242372	96.75869721472321	93207	93207	95.53128887530502	1197243	1197243	94.02965798249264	612101	612101	89.14515196592927	120239	120239	96.68443912730345	5041	5041	90.26751850216232	548925	548925	97.23874689042339	196705	196705	96.66187934932958	79289	79289	96.7567226373378	24283	24283	90.77322092884009	37859	37859	95.87899093979605	141605	141605	97.08349749064084	192272	192272	97.15505848806953	155933	155933	90.3701825474453	150817	150817	96.15120900220765	5509	5509	93.74225044359974	101895	101895	97.00201780482399	44683	44683	91.07630141013345	243954	243954	91.63962438236125	49462	49462	96.78769662524535	275020	275020	97.40567856169403	90838	90838	96.2378313919408	115216	115216	96.48868640948174	93574	93574	96.09992119308163	57194	57194	96.12028906435731	62418	62418	95.58470063922455	115676	115676	97.06571417789874	27631	27631	88.88204522927553	245320	245320	95.20751325869479	184840	184840	95.20972953736019	89649	89649	95.48404175934996	14803	14803	86.64237828122268	26813	26813	86.10625061880872	14057	14057	87.35465933058413	30955	30955	89.51040574710542	385209	385209	95.66393517592796	60094	60094	95.54246004691787	86774	86774	89.65649689104309	42888	42888	92.09427357929941	440251	440251	96.32108716035805	364615	364615	97.14762614746314	52963	52963	92.24905894063039	190974	190974	96.96406208793793	69059	69059	96.72361572441973	172053	172053	90.10926903979724	157939	157939	93.89822169291101	210101	210101	96.89158517539238	431450	431450	97.00050864272566	277597	277597	97.08251109534574	212775	212775	96.06411187041682	58103	58103	93.31404476596629	85920	85920	95.43558475645048	245211	245211	89.41380370882517	204831	204831	96.62062445716627	198331	198331	97.41067784812272	109653	109653	96.51260261955018	154026	154026	96.85432374392576	192333	192333	90.98892935611902	269064	269064	95.62994193728686	214533	214533	96.449664942863	56819	56819	92.72034689251224	557489	557489	97.99444255450939	181376	181376	97.23422663339043	82494	82494	94.89208773426623	210388	210388	96.93391868360494	207097	207097	96.13792428439048	42566	42566	96.66033893918659	37571	37571	94.21023682582195	32136	32136	90.13348257183992	184258	184258	95.76594696434738	22764	22764	92.58698759313951	154254	154254	97.44686787689938	102709	102709	92.9538023052238	45686	45686	93.21909172056533	154541	154541	94.0184657538218	13880	13880	87.44488713401023	220615	220615	97.72136166461135	33379	33379	94.3215927718842	254205	254205	95.75077367693292	159896	159896	90.46130259364683	41250	41250	90.83741683827351	27261	27261	95.70249210829093	59837	59837	97.24575292910235	15722	15722	90.11543818338006	17621	17621	95.11903022546447	12115	12115	89.10299319655775	15217	15217	95.50572712425736	17043	17043	91.41992588529116	55124	55124	96.35223565491826	71175	71175	93.05646580676068	38345	38345	96.82590996365167	123615	123615	97.14040765427877	176107	176107	90.57765925336517	91258	91258	94.29451335642136	10330	10330	86.28634091718541	57654	57654	95.61505072179796	67498	67498	95.69722385963783	37062	37062	96.26164263441797	48169	48169	95.8075894990443	10228	10228	89.76473250496188	8041	8041	86.7507345813164	46803	46803	95.49966470562701	68185	68185	97.1780286335233	186721	186721	96.94135478432824	211290	211290	97.34389797583853	92568	92568	91.62451923599691	39755	39755	97.14535275395373	49677	49677	97.93834476770826	107488	107488	96.94209283958752	127763	127763	97.64922784284822	77069	77069	96.52328059814671	41983	41983	94.52540205167962	126621	126621	97.17368089819585	54288	54288	95.05201528584467	211177	211177	97.44193719452251	141834	141834	97.32594783427335	145952	145952	95.8365641538544	29100	29100	94.82882760026575	114201	114201	97.15280066249723	36779	36779	94.5691830578678	70695	70695	95.62025311342278	49743	49743	91.92569704082446	415288	415288	97.05040088878955	80522	80522	96.07794616530913	183850	183850	95.38874955423519	60986	60986	95.09401170776832	79854	79854	95.46381034395877	83715	83715	95.71971727808058	63155	63155	92.19277153606465	13983	13983	93.67829199317498	39352	39352	93.50806200157494	56466	56466	88.43432498038229	124769	124769	95.96234127691334	16400	16400	91.5635598068123	17311	17311	90.70207472125576	19480	19480	92.01173032087294	36281	36281	92.40245811685638	33837	33837	91.42575293118885	23607	23607	91.74071423753138	17269	17269	90.38299176924777	5592	5592	86.3617035561535	4809	4809	86.54740229724645	121730	121730	97.85601804604815	158802	158802	94.17317477434825	species	Dorea longicatena
286137	130	0	87.10607920235043	150	0	94.59883770267176	427	0	101.31305890609963	665	0	73.80002369725409	77	0	89.76630132719116	13	0	84.49424586148979	77	0	86.22760069296648	45	0	72.56218307929242	46	0	82.81324034747536	292	0	66.20610422084323	48	0	93.46569049032345	12	0	91.2027391495981	168	0	94.44660805723784	0	0	-inf	25	0	100.27237873921456	55	0	83.28925448929338	74	0	91.12792175699866	20	0	86.29440045234256	189	0	93.1007499574877	12	0	90.27378727024406	44	0	97.38027970688158	61	0	90.12477103502201	53	0	95.36995589548586	15	0	86.09565337331368	72	0	100.23999636686405	77	0	95.21570592471555	14	0	92.61617458277713	50	0	97.1019339789513	337	0	94.5257539253412	431	0	88.68351868687317	101	0	95.00843916571738	80	0	81.97231988745621	647	0	92.83562285395736	79	0	87.70585851357835	84	0	83.80635519745354	233	0	85.709474066326	97	0	94.04367119266327	78	0	96.49775131814891	232	0	85.36163380144343	261	0	91.99465528972891	65	0	86.82769720282924	240	0	96.93746462285871	48	0	95.09084066690265	37	0	91.44166565577312	592	0	92.9977201802992	170	0	93.05621849591438	90	0	85.69661766404641	172	0	90.74099424927978	545	0	99.73853166735762	24	0	91.70101799821148	124	0	102.07102009428516	45	0	94.48162968215087	54	0	81.50338469173083	100	0	88.11319408935479	90	0	86.9099326155588	208	0	81.80448342124613	110	0	81.32762326688426	164	0	90.41700803149453	65	0	87.46194484083851	67	0	87.7103664804096	95	0	87.736588625699	59	0	79.63471582690568	21	0	83.36624523266761	52	0	85.29340464900731	158	0	97.74408690000398	281	0	96.56719554700452	23	0	91.81473008123032	68	0	84.69980309678424	156	0	79.80664544687421	54	0	89.87263828228399	56	0	82.37916965908065	60	0	81.9812707392403	88	0	93.86467756984689	37	0	86.75288742972381	258	0	90.7403945738638	36	0	86.9645284363227	35	0	87.3992813211977	36	0	92.71553422316039	167	0	87.684296766637	186	0	89.42388958612433	55	0	92.65290663674452	22	0	91.95277989950756	14	0	72.70397859216543	65	0	77.89628147023652	63	0	99.05050797226505	114	0	72.69556258606292	23	0	89.78900026221378	0	0	-inf	57	0	103.40307200755724	94	0	81.33621583387638	27	0	90.41181244506814	45	0	96.52689513090485	76	0	95.96796052092773	33	0	84.79057721337543	35	0	70.77463524609955	24	0	95.614022001913	54	0	91.12595602052882	38	0	92.43837908516636	62	0	87.38035879414197	37	0	78.47865454607408	25	0	88.65006817900282	69	0	95.6808551706	114	0	88.99259541082003	56	0	85.56342764068538	17	0	81.43519371512774	0	0	-inf	21	0	86.44318472513541	46	0	91.29626815849163	86	0	91.6668265311049	73	0	78.428803153491	99	0	90.43451005638771	202	0	96.93509761282601	60	0	71.00876462112555	148	0	87.24427043761256	73	0	85.88515651935484	54	0	79.69288048573603	58	0	81.7521929685427	15	0	85.67854508371707	49	0	86.19673885811692	37	0	77.43216995054378	77	0	81.88788066821859	23	0	97.1021103937627	42	0	90.17994445525342	85	0	98.6436160667616	189	0	91.27682668329827	94	0	88.23004228736728	92	0	79.10624979809504	85	0	94.28231432125122	120	0	94.1372234379193	7	0	97.04221132830658	102	0	84.88230442796134	100	0	87.04969183412285	90	0	85.77710919201677	6	0	89.5378559545283	34	0	96.00305230652306	16	0	91.37678631992465	31	0	90.29411456747536	12	0	95.03821669053052	13	0	94.6764478056209	38	0	98.08589630077861	33	0	89.12175057253371	8	0	72.74405127785353	61	0	89.68940254507612	112	0	66.87271330813516	no_rank	environmental samples
286138	130	130	87.10607920235043	150	150	94.59883770267176	427	427	101.31305890609963	665	665	73.80002369725409	77	77	89.76630132719116	13	13	84.49424586148979	77	77	86.22760069296648	45	45	72.56218307929242	46	46	82.81324034747536	292	292	66.20610422084323	48	48	93.46569049032345	12	12	91.2027391495981	168	168	94.44660805723784	0	0	-inf	25	25	100.27237873921456	55	55	83.28925448929338	74	74	91.12792175699866	20	20	86.29440045234256	189	189	93.1007499574877	12	12	90.27378727024406	44	44	97.38027970688158	61	61	90.12477103502201	53	53	95.36995589548586	15	15	86.09565337331368	72	72	100.23999636686405	77	77	95.21570592471555	14	14	92.61617458277713	50	50	97.1019339789513	337	337	94.5257539253412	431	431	88.68351868687317	101	101	95.00843916571738	80	80	81.97231988745621	647	647	92.83562285395736	79	79	87.70585851357835	84	84	83.80635519745354	233	233	85.709474066326	97	97	94.04367119266327	78	78	96.49775131814891	232	232	85.36163380144343	261	261	91.99465528972891	65	65	86.82769720282924	240	240	96.93746462285871	48	48	95.09084066690265	37	37	91.44166565577312	592	592	92.9977201802992	170	170	93.05621849591438	90	90	85.69661766404641	172	172	90.74099424927978	545	545	99.73853166735762	24	24	91.70101799821148	124	124	102.07102009428516	45	45	94.48162968215087	54	54	81.50338469173083	100	100	88.11319408935479	90	90	86.9099326155588	208	208	81.80448342124613	110	110	81.32762326688426	164	164	90.41700803149453	65	65	87.46194484083851	67	67	87.7103664804096	95	95	87.736588625699	59	59	79.63471582690568	21	21	83.36624523266761	52	52	85.29340464900731	158	158	97.74408690000398	281	281	96.56719554700452	23	23	91.81473008123032	68	68	84.69980309678424	156	156	79.80664544687421	54	54	89.87263828228399	56	56	82.37916965908065	60	60	81.9812707392403	88	88	93.86467756984689	37	37	86.75288742972381	258	258	90.7403945738638	36	36	86.9645284363227	35	35	87.3992813211977	36	36	92.71553422316039	167	167	87.684296766637	186	186	89.42388958612433	55	55	92.65290663674452	22	22	91.95277989950756	14	14	72.70397859216543	65	65	77.89628147023652	63	63	99.05050797226505	114	114	72.69556258606292	23	23	89.78900026221378	0	0	-inf	57	57	103.40307200755724	94	94	81.33621583387638	27	27	90.41181244506814	45	45	96.52689513090485	76	76	95.96796052092773	33	33	84.79057721337543	35	35	70.77463524609955	24	24	95.614022001913	54	54	91.12595602052882	38	38	92.43837908516636	62	62	87.38035879414197	37	37	78.47865454607408	25	25	88.65006817900282	69	69	95.6808551706	114	114	88.99259541082003	56	56	85.56342764068538	17	17	81.43519371512774	0	0	-inf	21	21	86.44318472513541	46	46	91.29626815849163	86	86	91.6668265311049	73	73	78.428803153491	99	99	90.43451005638771	202	202	96.93509761282601	60	60	71.00876462112555	148	148	87.24427043761256	73	73	85.88515651935484	54	54	79.69288048573603	58	58	81.7521929685427	15	15	85.67854508371707	49	49	86.19673885811692	37	37	77.43216995054378	77	77	81.88788066821859	23	23	97.1021103937627	42	42	90.17994445525342	85	85	98.6436160667616	189	189	91.27682668329827	94	94	88.23004228736728	92	92	79.10624979809504	85	85	94.28231432125122	120	120	94.1372234379193	7	7	97.04221132830658	102	102	84.88230442796134	100	100	87.04969183412285	90	90	85.77710919201677	6	6	89.5378559545283	34	34	96.00305230652306	16	16	91.37678631992465	31	31	90.29411456747536	12	12	95.03821669053052	13	13	94.6764478056209	38	38	98.08589630077861	33	33	89.12175057253371	8	8	72.74405127785353	61	61	89.68940254507612	112	112	66.87271330813516	species	uncultured Dorea sp.
2627917	0	0	-inf	7	0	95.75903958893265	61	0	98.42140594832694	0	0	-inf	11	0	92.1543509487924	0	0	-inf	13	0	106.19162412131803	27	0	87.54157402331843	11	0	92.43294866340175	0	0	-inf	0	0	-inf	0	0	-inf	0	0	-inf	0	0	-inf	0	0	-inf	0	0	-inf	16	0	88.04025362257765	0	0	-inf	0	0	-inf	0	0	-inf	8	0	92.17059547057765	0	0	-inf	0	0	-inf	0	0	-inf	0	0	-inf	7	0	75.72584764113729	29	0	89.55585150392363	0	0	-inf	56	2	92.92304357183953	13	0	100.40941159724977	0	0	-inf	0	0	-inf	0	0	-inf	0	0	-inf	0	0	-inf	0	0	-inf	0	0	-inf	0	0	-inf	0	0	-inf	11	0	102.27368633395311	0	0	-inf	0	0	-inf	0	0	-inf	0	0	-inf	0	0	-inf	0	0	-inf	16	0	77.4724551242852	49	2	89.89500939716629	28	0	86.53449566825871	7	0	85.09921406391457	0	0	-inf	11	0	100.17759918982962	37	0	90.0200390736708	29	0	79.80609749392197	25	0	85.59188968263291	0	0	-inf	24	0	81.48214342927551	0	0	-inf	0	0	-inf	28	2	93.68639231887312	0	0	-inf	46	0	100.25941554029687	28	0	86.24579373606846	0	0	-inf	16	0	85.20354745259966	0	0	-inf	0	0	-inf	0	0	-inf	0	0	-inf	24	0	87.1156076373154	0	0	-inf	11	0	90.51787318291714	0	0	-inf	0	0	-inf	0	0	-inf	0	0	-inf	37	0	88.89224820783807	0	0	-inf	29	0	87.39332424794696	8	0	105.2544907273939	0	0	-inf	0	0	-inf	0	0	-inf	0	0	-inf	0	0	-inf	0	0	-inf	0	0	-inf	0	0	-inf	0	0	-inf	0	0	-inf	0	0	-inf	0	0	-inf	0	0	-inf	0	0	-inf	0	0	-inf	0	0	-inf	0	0	-inf	0	0	-inf	0	0	-inf	0	0	-inf	0	0	-inf	0	0	-inf	0	0	-inf	27	0	88.55591613090215	22	0	84.74322979250056	0	0	-inf	0	0	-inf	0	0	-inf	0	0	-inf	0	0	-inf	0	0	-inf	0	0	-inf	17	0	85.47039380176352	0	0	-inf	0	0	-inf	0	0	-inf	0	0	-inf	0	0	-inf	0	0	-inf	0	0	-inf	0	0	-inf	0	0	-inf	49	0	88.4488613121802	0	0	-inf	8	0	73.87592767649755	0	0	-inf	0	0	-inf	14	0	87.52342408827043	0	0	-inf	0	0	-inf	0	0	-inf	0	0	-inf	15	0	86.25767979203913	0	0	-inf	0	0	-inf	0	0	-inf	0	0	-inf	0	0	-inf	0	0	-inf	0	0	-inf	0	0	-inf	0	0	-inf	0	0	-inf	19	0	89.29648059354584	no_rank	unclassified Dorea
2040332	0	0	-inf	7	7	95.75903958893265	61	61	98.42140594832694	0	0	-inf	11	11	92.1543509487924	0	0	-inf	13	13	106.19162412131803	27	27	87.54157402331843	11	11	92.43294866340175	0	0	-inf	0	0	-inf	0	0	-inf	0	0	-inf	0	0	-inf	0	0	-inf	0	0	-inf	16	16	88.04025362257765	0	0	-inf	0	0	-inf	0	0	-inf	8	8	92.17059547057765	0	0	-inf	0	0	-inf	0	0	-inf	0	0	-inf	7	7	75.72584764113729	29	29	89.55585150392363	0	0	-inf	54	54	92.69552511814528	13	13	100.40941159724977	0	0	-inf	0	0	-inf	0	0	-inf	0	0	-inf	0	0	-inf	0	0	-inf	0	0	-inf	0	0	-inf	0	0	-inf	11	11	102.27368633395311	0	0	-inf	0	0	-inf	0	0	-inf	0	0	-inf	0	0	-inf	0	0	-inf	16	16	77.4724551242852	47	47	88.58814897730262	28	28	86.53449566825871	7	7	85.09921406391457	0	0	-inf	11	11	100.17759918982962	37	37	90.0200390736708	29	29	79.80609749392197	25	25	85.59188968263291	0	0	-inf	24	24	81.48214342927551	0	0	-inf	0	0	-inf	26	26	93.12380711263259	0	0	-inf	46	46	100.25941554029687	28	28	86.24579373606846	0	0	-inf	16	16	85.20354745259966	0	0	-inf	0	0	-inf	0	0	-inf	0	0	-inf	24	24	87.1156076373154	0	0	-inf	11	11	90.51787318291714	0	0	-inf	0	0	-inf	0	0	-inf	0	0	-inf	37	37	88.89224820783807	0	0	-inf	29	29	87.39332424794696	8	8	105.2544907273939	0	0	-inf	0	0	-inf	0	0	-inf	0	0	-inf	0	0	-inf	0	0	-inf	0	0	-inf	0	0	-inf	0	0	-inf	0	0	-inf	0	0	-inf	0	0	-inf	0	0	-inf	0	0	-inf	0	0	-inf	0	0	-inf	0	0	-inf	0	0	-inf	0	0	-inf	0	0	-inf	0	0	-inf	0	0	-inf	0	0	-inf	27	27	88.55591613090215	22	22	84.74322979250056	0	0	-inf	0	0	-inf	0	0	-inf	0	0	-inf	0	0	-inf	0	0	-inf	0	0	-inf	17	17	85.47039380176352	0	0	-inf	0	0	-inf	0	0	-inf	0	0	-inf	0	0	-inf	0	0	-inf	0	0	-inf	0	0	-inf	0	0	-inf	49	49	88.4488613121802	0	0	-inf	8	8	73.87592767649755	0	0	-inf	0	0	-inf	14	14	87.52342408827043	0	0	-inf	0	0	-inf	0	0	-inf	0	0	-inf	15	15	86.25767979203913	0	0	-inf	0	0	-inf	0	0	-inf	0	0	-inf	0	0	-inf	0	0	-inf	0	0	-inf	0	0	-inf	0	0	-inf	0	0	-inf	19	19	89.29648059354584	species	Dorea sp.
189703	85	0	82.85224673043032	81	0	86.63882146511459	389	0	75.21001534365064	284	0	85.24702209618667	88	0	86.76136363636364	33	0	81.37995082677607	121	0	83.59110227523516	61	0	84.39344262295081	48	0	86.72799192389482	75	0	79.43451711396915	43	0	83.64632170136076	35	0	89.58647131181611	39	0	89.74986494174802	68	0	77.98529411764706	47	0	84.74081471987911	28	0	74.33411925211884	51	0	88.16001174789176	62	0	80.35364005643073	92	0	84.79920469663712	31	0	92.26372607580687	63	0	91.45326712537752	65	0	81.43076923076923	68	0	85.05874584088396	71	0	88.14718271245337	50	0	83.52083315256688	82	0	83.92682926829268	52	0	88.42192554171433	79	0	84.88607594936708	93	0	79.88435787452278	108	0	78.2436238677856	67	0	76.54861273728268	68	0	83.51341829382429	72	0	77.44763522370287	115	0	102.46946126744596	50	0	79.1383255727513	95	0	82.73684210526316	35	0	82.14842179034146	38	0	78.36324364185971	66	0	82.97535725796737	97	0	83.81095988871094	74	0	83.17797601328986	57	0	84.42861982814901	46	0	86.76014611891922	38	0	89.55518141595337	90	0	82.63395922411375	93	0	89.45247008093688	69	0	75.30412967285216	74	0	82.35848312635797	72	0	79.15281784690974	55	0	78.44541044263795	48	0	75.91756611087898	177	0	101.68865010342435	130	0	88.54609427236362	45	0	84.85382711538537	56	0	87.07980676911185	63	0	78.66509640208734	54	0	80.25715377072254	83	0	83.0940235309723	123	0	83.26021723917505	50	0	75.462389822703	54	0	85.95555816930704	89	0	81.3010896139741	55	0	85.66586120661975	47	0	79.02254364798925	60	0	83.10323603381927	85	0	79.4597411059843	34	0	74.77695966718478	58	0	86.65284483190143	72	0	85.62782773138628	62	0	78.08100756570684	57	0	79.55880753060265	67	0	90.60432037994545	54	0	86.80901521266748	51	0	85.33839213813158	89	0	82.84693461352965	105	0	83.02005866386675	37	0	80.93269372951022	60	0	80.64984344879652	72	0	80.51218486909804	145	0	80.77637922761588	53	0	88.73584905660377	19	0	83.89394730920165	55	0	87.05694659878554	27	0	91.33624967571461	14	0	94.9730261688633	90	0	85.34837762951925	15	0	87.36731851521583	53	0	91.16110080628165	38	0	88.34210526315789	67	0	92.00028927120854	29	0	91.39333767535364	35	0	83.01098515670861	53	0	80.02422605849645	62	0	82.34386597397831	67	0	81.91590346462625	43	0	86.2153196653358	47	0	88.64522324570665	39	0	85.62363766259882	49	0	90.85982211320345	46	0	91.75079207633428	40	0	90.41349059360472	47	0	89.33666087757193	99	0	84.66666666666667	71	0	86.45342012011861	54	0	88.45596974748308	67	0	82.43249266352625	35	0	83.00800592764956	22	0	91.55657876037147	51	0	86.66056182618667	65	0	86.71626142699202	60	0	89.25733507052998	78	0	84.7548222118496	91	0	84.70624863290013	60	0	87.49845481119988	46	0	81.83879486115026	96	0	90.40910944791585	60	0	88.71874080646214	21	0	81.07237489640782	58	0	85.59482264793962	79	0	88.96495115750112	57	0	84.67318055310099	66	0	91.37656397537891	95	0	82.1464498106466	42	0	86.33333333333333	56	0	79.66189341904648	59	0	82.11858350433283	49	0	75.09500912045566	49	0	85.79130417571433	69	0	79.05155440527855	16	0	67.9967689875364	61	0	88.84379301934928	93	0	80.84669553323863	64	0	91.20549110417628	7	0	75.85714285714286	12	0	86.5	17	0	86.58823529411765	10	0	70.6	19	0	68.0985350832122	10	0	79.60705589496155	29	0	84.17278856142445	25	0	80.38322943214975	39	0	80.63552465105457	48	0	84.31400343655851	86	0	80.75581395348837	no_rank	environmental samples
297314	85	85	82.85224673043032	81	81	86.63882146511459	389	389	75.21001534365064	284	284	85.24702209618667	88	88	86.76136363636364	33	33	81.37995082677607	121	121	83.59110227523516	61	61	84.39344262295081	48	48	86.72799192389482	75	75	79.43451711396915	43	43	83.64632170136076	35	35	89.58647131181611	39	39	89.74986494174802	68	68	77.98529411764706	47	47	84.74081471987911	28	28	74.33411925211884	51	51	88.16001174789176	62	62	80.35364005643073	92	92	84.79920469663712	31	31	92.26372607580687	63	63	91.45326712537752	65	65	81.43076923076923	68	68	85.05874584088396	71	71	88.14718271245337	50	50	83.52083315256688	82	82	83.92682926829268	52	52	88.42192554171433	79	79	84.88607594936708	93	93	79.88435787452278	108	108	78.2436238677856	67	67	76.54861273728268	68	68	83.51341829382429	72	72	77.44763522370287	115	115	102.46946126744596	50	50	79.1383255727513	95	95	82.73684210526316	35	35	82.14842179034146	38	38	78.36324364185971	66	66	82.97535725796737	97	97	83.81095988871094	74	74	83.17797601328986	57	57	84.42861982814901	46	46	86.76014611891922	38	38	89.55518141595337	90	90	82.63395922411375	93	93	89.45247008093688	69	69	75.30412967285216	74	74	82.35848312635797	72	72	79.15281784690974	55	55	78.44541044263795	48	48	75.91756611087898	177	177	101.68865010342435	130	130	88.54609427236362	45	45	84.85382711538537	56	56	87.07980676911185	63	63	78.66509640208734	54	54	80.25715377072254	83	83	83.0940235309723	123	123	83.26021723917505	50	50	75.462389822703	54	54	85.95555816930704	89	89	81.3010896139741	55	55	85.66586120661975	47	47	79.02254364798925	60	60	83.10323603381927	85	85	79.4597411059843	34	34	74.77695966718478	58	58	86.65284483190143	72	72	85.62782773138628	62	62	78.08100756570684	57	57	79.55880753060265	67	67	90.60432037994545	54	54	86.80901521266748	51	51	85.33839213813158	89	89	82.84693461352965	105	105	83.02005866386675	37	37	80.93269372951022	60	60	80.64984344879652	72	72	80.51218486909804	145	145	80.77637922761588	53	53	88.73584905660377	19	19	83.89394730920165	55	55	87.05694659878554	27	27	91.33624967571461	14	14	94.9730261688633	90	90	85.34837762951925	15	15	87.36731851521583	53	53	91.16110080628165	38	38	88.34210526315789	67	67	92.00028927120854	29	29	91.39333767535364	35	35	83.01098515670861	53	53	80.02422605849645	62	62	82.34386597397831	67	67	81.91590346462625	43	43	86.2153196653358	47	47	88.64522324570665	39	39	85.62363766259882	49	49	90.85982211320345	46	46	91.75079207633428	40	40	90.41349059360472	47	47	89.33666087757193	99	99	84.66666666666667	71	71	86.45342012011861	54	54	88.45596974748308	67	67	82.43249266352625	35	35	83.00800592764956	22	22	91.55657876037147	51	51	86.66056182618667	65	65	86.71626142699202	60	60	89.25733507052998	78	78	84.7548222118496	91	91	84.70624863290013	60	60	87.49845481119988	46	46	81.83879486115026	96	96	90.40910944791585	60	60	88.71874080646214	21	21	81.07237489640782	58	58	85.59482264793962	79	79	88.96495115750112	57	57	84.67318055310099	66	66	91.37656397537891	95	95	82.1464498106466	42	42	86.33333333333333	56	56	79.66189341904648	59	59	82.11858350433283	49	49	75.09500912045566	49	49	85.79130417571433	69	69	79.05155440527855	16	16	67.9967689875364	61	61	88.84379301934928	93	93	80.84669553323863	64	64	91.20549110417628	7	7	75.85714285714286	12	12	86.5	17	17	86.58823529411765	10	10	70.6	19	19	68.0985350832122	10	10	79.60705589496155	29	29	84.17278856142445	25	25	80.38322943214975	39	39	80.63552465105457	48	48	84.31400343655851	86	86	80.75581395348837	species	uncultured Lachnospiraceae bacterium
207244	44494	28	95.19912215387572	63438	46	107.77744603819818	299782	106	101.12286607032227	217486	228	88.60688021717581	97891	48	104.54317175218956	50773	63	109.58154151492819	582649	117	109.62729974872134	271059	76	109.83856486469259	99918	36	108.6076933148106	165446	60	108.8114320582964	126226	66	97.11555295869708	111396	56	96.4801554176393	140768	71	97.78443829962042	176982	33	109.94970868144631	305343	84	110.65196540357621	74473	37	109.73334870925855	179936	38	109.72433921338718	24929	25	107.24952807137096	1802144	345	111.04820307862485	39458	23	108.33830032200973	53354	23	95.07500833407677	55695	29	107.63057097180422	55777	36	92.56359010065506	163843	42	109.96326215861357	44307	13	101.86041949982263	167516	49	109.56436519132075	62900	38	95.37493866995331	148666	40	109.04294382989946	1052416	163	108.50171123638108	143401	112	97.25821996891268	321488	47	108.536233678926	84868	36	107.35724350151928	44193	99	89.65717028308651	98429	63	107.66085606559263	164967	30	113.99863647503479	202487	62	106.69020539057946	37168	11	106.62660921324256	346511	64	108.55193641934001	167300	86	109.55359297432508	124601	84	93.52197350761008	276362	220	90.33584940209336	22733	56	104.01721095152757	26892	31	83.35900514918862	5885	11	95.7256336795078	558523	186	109.81358770394469	69027	57	108.00241056847959	222015	99	108.50505246612029	103495	75	102.42508973611707	209684	110	91.4178903462821	67777	35	106.99673947060067	29160	20	105.80799990788907	125965	53	108.17204898681666	418885	102	107.152449464713	35606	44	87.10730496668914	551848	114	108.66995251810698	49570	20	100.89846210185824	166784	60	108.49490329522597	212318	96	109.90897850390093	170953	172	83.08805103692356	80841	49	99.08280409458875	198945	69	109.73301336706234	123018	75	99.33746222270774	125462	45	105.64873904110583	85399	93	82.65158174034949	20824	52	97.62894611756823	746768	186	107.61414649279496	17076	20	90.19043653358472	517770	149	109.37575832812914	366286	106	107.78263339045968	120552	37	106.99288808587713	16149	17	102.261391379471	120337	22	109.98828537169473	100515	47	101.29929591707592	52482	27	103.42161673225051	65968	42	101.79388205559096	145597	62	104.11265453917244	104635	22	102.94923210367189	30006	35	79.38366084386168	109715	33	103.70274644666539	2459808	679	104.63282816578266	97295	26	110.0921254025904	33121	27	100.3281125162849	144650	36	109.1328681524416	31872	18	110.01697820352648	19886	10	108.50905812485078	79620	67	96.36584382933452	22936	19	99.39445676432761	116127	28	109.71303843243014	62789	16	110.59670793816728	77691	54	98.37867233884009	14261	21	93.36091461302894	11789	26	102.49852119715098	19959	17	99.70757368062463	93245	54	106.58463448487748	155420	45	108.44889334023028	59794	24	105.7758926525088	124445	29	109.3249562489891	59679	18	108.16044246626662	336146	65	109.43565326504745	274413	49	108.67048284008783	86515	19	107.76141972059808	16004	19	95.20610214031916	46098	25	106.42636884648319	74789	27	106.55173083418104	34416	8	107.05267384988387	336705	76	110.45693565152867	487939	84	109.32528385962256	13425	26	100.10444729617909	91328	42	108.89403134606167	168470	60	108.6962616888504	59907	70	103.2744470225897	395437	107	109.23369990585175	60650	37	108.6643593132075	187088	167	99.50121780325979	50540	30	106.12900626865108	41454	36	104.49061473414238	40473	41	99.64356500014878	36393	73	107.5097622901704	36848	33	94.87238464610145	169462	49	108.3225817738661	38719	32	107.14550250005021	103404	63	109.25709200693177	191174	105	108.98694541947971	53356	25	109.55982029728737	65350	34	105.46005886953503	108697	51	107.36240496466652	61998	48	106.9574328008045	46446	27	107.7657567994953	71284	62	104.1137818244458	13639	52	97.27858823480906	40511	50	105.57885721318077	216223	74	108.90773792347568	32459	32	100.83819720828706	15704	6	103.26475102206471	75829	26	95.37637092952957	85176	22	104.29539923711553	39715	5	102.31951870143521	13162	10	93.4800354350751	31272	8	101.8223053749137	21281	5	97.57634719186862	16855	6	102.1184987887297	154902	29	104.92231348535826	48970	18	109.45379495929993	201884	61	104.03525184640581	genus	Anaerostipes
105841	113	75	51.28870690985826	85	58	58.92518471339572	533	427	82.12428152770332	2299	1492	70.51090457607691	257	171	60.70120259826805	271	231	82.90900259718585	2550	2342	112.78547328807313	556	491	108.5876639188204	172	141	92.78317715091582	2706	2326	113.9097541267958	698	503	84.51150831740046	128	85	65.01522208709848	125	84	53.29560720200512	4124	3860	112.34266139167396	542	463	100.85352775168481	119	97	102.2008142673228	113	89	69.95769492851636	192	160	98.71879660911338	200	109	53.718041270069556	48	35	69.85936237175686	96	48	50.1899620534546	67	47	58.7770433322409	586	508	108.6659851374983	122	93	83.56757430765902	81	47	46.98476645627155	166	89	54.097929344514135	296	246	99.29255824112488	255	207	101.87584715859548	1499	1333	117.86491060917584	361	245	74.74220211267449	263	215	97.30587401688418	231	151	64.71517375821247	4763	3251	71.17379977752022	116	71	60.754117557410076	1037	918	108.12331915282529	255	172	59.73342130850336	70	43	53.619221845166784	327	221	78.67860400611943	222	147	57.0322786015391	282	163	51.82935851172525	278	184	60.283044931824875	203	126	56.29927503978127	103	59	57.385024543198476	41	23	55.339445592784394	693	557	94.03253783033912	194	103	49.696150771424165	94	56	50.501166818137825	169	95	53.297009902185685	268	199	67.43903332052766	174	131	56.0575202379724	147	89	63.20283792179909	325	221	69.43424421340931	548	333	77.14053601867683	138	83	54.14200988203578	1969	1821	109.50685579277744	148	98	51.22258382980504	170	108	57.394880970873984	290	171	64.64468131713056	1015	832	97.66273908271708	127	78	49.00355818080751	81	50	61.295756107066836	1037	713	74.22117938987448	146	102	55.70005562698992	171	113	63.4461769058258	171	118	56.8788093847891	273	203	67.99820571284076	83	55	61.752552622835275	93	58	50.24185562120193	861	738	98.93158740560101	217	176	88.24396346826708	81	53	49.844231587399904	199	139	75.69671703895804	78	47	52.2085245220278	69	37	54.39011197379668	4905	4010	108.59042020581215	244	187	68.81014204211483	68	40	48.199943501599044	79	55	48.86960142244553	150	101	76.93637235503519	623	475	93.04183524936552	237	193	96.1518956963751	22	15	60.741917154323886	64	36	49.84480389121305	70	41	50.04202307210899	44	38	84.21613510159678	9476	8743	112.87387572351902	35	24	59.342182578830254	477	438	110.2423702972012	54	45	96.32906004341733	158	91	52.029599830592346	71	47	71.37126898055293	97	61	53.604232440801084	213	161	80.42735302177243	303	218	91.3343880945519	2598	2336	123.53861220347969	116	79	75.58643949708205	75	47	57.50245814025332	49	32	49.101621059990094	123	64	58.47246376352972	106	79	90.5370047377823	55	42	63.905806119058035	71	55	55.47636971397291	63	38	52.911223933067035	1683	1403	103.44761727917567	1820	1692	113.53122119381452	718	618	117.61028451814063	1507	1392	112.00730222433357	87	62	54.03955643575283	108	71	58.713793829346656	721	665	107.98986034260862	97	51	60.83447029005154	267	214	96.04963326979284	794	685	112.65495055139576	374	267	93.61067397373156	189	158	57.545737512274556	96	68	58.1641599378407	162	114	50.58795942414301	45	24	62.773989672946946	91	49	54.28825126130585	182	122	53.772335258709624	103	64	54.83785153792898	205	166	86.62872289481354	2773	2620	112.22162321127048	94	63	53.70186221477337	136	93	59.95598746524227	253	176	73.45626573600248	422	317	95.4254483669731	159	103	73.81516838546376	101	65	49.731229588189386	62	37	64.6036898801433	95	69	54.39251155022874	426	281	81.08191670320969	101	74	56.413122036777644	21	12	52.327019581905176	136	122	96.8367285787738	57	50	95.39729387615311	28	20	61.20902965341438	20	14	52.79147959833176	17	17	58.373970259740815	332	225	67.33478120378567	21	10	57.21665821896479	120	101	78.00082655735285	74	52	50.64041880094403	255	194	82.74528724652654	species	Anaerostipes caccae
411490	38	38	45.83357867298706	27	27	50.962538178095244	106	106	62.60826576184025	807	807	64.28694404653324	86	86	50.09782324202637	40	40	64.60895733066722	208	208	93.01432552558127	65	65	76.74321604884723	31	31	70.80770097635758	380	380	83.2300644655696	195	195	61.78330606709674	43	43	49.997819865956174	41	41	48.941433972812106	264	264	89.7466002366924	79	79	68.87222998883487	22	22	73.22103892991261	24	24	48.95026924122485	32	32	71.85218529813457	91	91	48.48306663381746	13	13	46.650696956576304	48	48	47.238434919162934	20	20	53.041829923454	78	78	73.24522671006079	29	29	56.07583320997201	34	34	48.9514710892928	77	77	49.54142355995646	50	50	63.96668178943897	48	48	61.44603631929892	166	166	83.70098497009506	116	116	51.29042973507537	48	48	69.492810884346	80	80	52.06230575887034	1512	1512	63.41895206689807	45	45	57.97291768986743	119	119	78.55857661427278	83	83	48.333880435836164	27	27	52.63154474257224	106	106	72.09860187004955	75	75	50.24925699071624	119	119	48.445648176930234	94	94	50.77972426027353	77	77	51.3192199090098	44	44	51.912879240112325	18	18	48.12580021026145	136	136	64.12550947470717	91	91	50.604730261623644	38	38	51.03960942278212	74	74	48.626513294953014	69	69	51.26096289895586	43	43	52.60369248561648	58	58	57.022461228979	104	104	70.1543413318701	215	215	69.63068327820652	55	55	50.478734662172364	148	148	83.66358162770011	50	50	49.102510577001034	62	62	50.539891275108054	119	119	55.608307490064156	183	183	68.01526220934053	49	49	47.284413723160704	31	31	52.117763206236425	324	324	62.13281260899005	44	44	48.565093664195	58	58	47.367502188628976	53	53	52.49007706528883	70	70	49.363917858222514	28	28	51.53134958322483	35	35	45.455127665938114	123	123	66.57432098921242	41	41	56.39026226611571	28	28	47.2352020649918	60	60	61.503958073990475	31	31	52.670998231591994	32	32	52.20646322529552	895	895	96.81064097563737	57	57	48.42209559301905	28	28	45.98845775656395	24	24	49.06430670107907	49	49	70.77127039005288	148	148	80.84009216663468	44	44	69.77851731689498	7	7	52.868090761582756	28	28	47.027789953015976	29	29	52.71256242263756	6	6	55.78238433436013	733	733	95.24662040189128	11	11	60.826144477884775	39	39	87.63861999612836	9	9	71.11517735736109	67	67	50.91453288573259	24	24	56.74161682494074	36	36	50.9935109648651	52	52	61.94789071564093	85	85	67.20689926293298	262	262	97.05982374587416	37	37	58.72180859972651	28	28	49.09824948306185	17	17	45.23331534155396	59	59	49.523880898186846	27	27	57.77142818174068	13	13	50.10251965662153	16	16	46.7992503037232	25	25	46.46586454124785	280	280	83.95048606419032	128	128	85.73105397243478	100	100	85.38215856115401	115	115	90.477322103307	25	25	47.87573962788019	37	37	52.665542321176545	56	56	74.19058766442838	46	46	54.73351195883882	53	53	60.177236254605475	109	109	84.06965580477028	107	107	71.90341726403572	31	31	46.38048443592514	28	28	45.92706760888893	48	48	49.7022602919643	21	21	62.09514713144487	42	42	53.375474043017405	60	60	49.772871642969356	39	39	49.835572770442745	39	39	57.81589154491766	153	153	88.30950770611062	31	31	50.420593270246755	43	43	52.567396535840814	77	77	62.92933801684741	105	105	70.45698277805982	56	56	57.3323969528408	36	36	47.750635464301006	25	25	50.02474035268453	26	26	52.12902859051483	145	145	74.36946906913246	27	27	50.505466933565124	9	9	46.925251570092364	14	14	68.56517289764712	7	7	58.9793812971054	8	8	49.125	6	6	47.0	0	0	-inf	107	107	60.47048256044497	11	11	50.80587254882805	19	19	50.00671570964274	22	22	45.29698012014072	61	61	64.40045896156212	strain	Anaerostipes caccae L1-92
512317	0	0	-inf	0	0	-inf	0	0	-inf	0	0	-inf	0	0	-inf	0	0	-inf	0	0	-inf	0	0	-inf	0	0	-inf	0	0	-inf	0	0	-inf	0	0	-inf	0	0	-inf	0	0	-inf	0	0	-inf	0	0	-inf	0	0	-inf	0	0	-inf	11	0	90.18181818181819	0	0	-inf	0	0	-inf	0	0	-inf	0	0	-inf	0	0	-inf	0	0	-inf	0	0	-inf	0	0	-inf	0	0	-inf	0	0	-inf	0	0	-inf	0	0	-inf	0	0	-inf	0	0	-inf	0	0	-inf	0	0	-inf	0	0	-inf	0	0	-inf	0	0	-inf	0	0	-inf	0	0	-inf	0	0	-inf	0	0	-inf	0	0	-inf	0	0	-inf	0	0	-inf	0	0	-inf	0	0	-inf	0	0	-inf	0	0	-inf	0	0	-inf	0	0	-inf	0	0	-inf	0	0	-inf	0	0	-inf	0	0	-inf	0	0	-inf	0	0	-inf	0	0	-inf	0	0	-inf	0	0	-inf	0	0	-inf	0	0	-inf	0	0	-inf	0	0	-inf	0	0	-inf	0	0	-inf	0	0	-inf	0	0	-inf	0	0	-inf	0	0	-inf	0	0	-inf	0	0	-inf	0	0	-inf	0	0	-inf	0	0	-inf	0	0	-inf	0	0	-inf	0	0	-inf	0	0	-inf	8	0	72.875	0	0	-inf	0	0	-inf	0	0	-inf	0	0	-inf	0	0	-inf	0	0	-inf	0	0	-inf	0	0	-inf	0	0	-inf	0	0	-inf	0	0	-inf	0	0	-inf	0	0	-inf	0	0	-inf	0	0	-inf	0	0	-inf	0	0	-inf	0	0	-inf	0	0	-inf	0	0	-inf	0	0	-inf	0	0	-inf	0	0	-inf	0	0	-inf	0	0	-inf	0	0	-inf	0	0	-inf	0	0	-inf	0	0	-inf	0	0	-inf	0	0	-inf	0	0	-inf	0	0	-inf	0	0	-inf	0	0	-inf	0	0	-inf	0	0	-inf	0	0	-inf	0	0	-inf	0	0	-inf	0	0	-inf	0	0	-inf	0	0	-inf	0	0	-inf	0	0	-inf	0	0	-inf	0	0	-inf	0	0	-inf	0	0	-inf	0	0	-inf	0	0	-inf	0	0	-inf	0	0	-inf	0	0	-inf	0	0	-inf	0	0	-inf	0	0	-inf	0	0	-inf	0	0	-inf	0	0	-inf	0	0	-inf	0	0	-inf	0	0	-inf	0	0	-inf	no_rank	environmental samples
512318	0	0	-inf	0	0	-inf	0	0	-inf	0	0	-inf	0	0	-inf	0	0	-inf	0	0	-inf	0	0	-inf	0	0	-inf	0	0	-inf	0	0	-inf	0	0	-inf	0	0	-inf	0	0	-inf	0	0	-inf	0	0	-inf	0	0	-inf	0	0	-inf	11	11	90.18181818181819	0	0	-inf	0	0	-inf	0	0	-inf	0	0	-inf	0	0	-inf	0	0	-inf	0	0	-inf	0	0	-inf	0	0	-inf	0	0	-inf	0	0	-inf	0	0	-inf	0	0	-inf	0	0	-inf	0	0	-inf	0	0	-inf	0	0	-inf	0	0	-inf	0	0	-inf	0	0	-inf	0	0	-inf	0	0	-inf	0	0	-inf	0	0	-inf	0	0	-inf	0	0	-inf	0	0	-inf	0	0	-inf	0	0	-inf	0	0	-inf	0	0	-inf	0	0	-inf	0	0	-inf	0	0	-inf	0	0	-inf	0	0	-inf	0	0	-inf	0	0	-inf	0	0	-inf	0	0	-inf	0	0	-inf	0	0	-inf	0	0	-inf	0	0	-inf	0	0	-inf	0	0	-inf	0	0	-inf	0	0	-inf	0	0	-inf	0	0	-inf	0	0	-inf	0	0	-inf	0	0	-inf	0	0	-inf	0	0	-inf	0	0	-inf	0	0	-inf	0	0	-inf	0	0	-inf	0	0	-inf	8	8	72.875	0	0	-inf	0	0	-inf	0	0	-inf	0	0	-inf	0	0	-inf	0	0	-inf	0	0	-inf	0	0	-inf	0	0	-inf	0	0	-inf	0	0	-inf	0	0	-inf	0	0	-inf	0	0	-inf	0	0	-inf	0	0	-inf	0	0	-inf	0	0	-inf	0	0	-inf	0	0	-inf	0	0	-inf	0	0	-inf	0	0	-inf	0	0	-inf	0	0	-inf	0	0	-inf	0	0	-inf	0	0	-inf	0	0	-inf	0	0	-inf	0	0	-inf	0	0	-inf	0	0	-inf	0	0	-inf	0	0	-inf	0	0	-inf	0	0	-inf	0	0	-inf	0	0	-inf	0	0	-inf	0	0	-inf	0	0	-inf	0	0	-inf	0	0	-inf	0	0	-inf	0	0	-inf	0	0	-inf	0	0	-inf	0	0	-inf	0	0	-inf	0	0	-inf	0	0	-inf	0	0	-inf	0	0	-inf	0	0	-inf	0	0	-inf	0	0	-inf	0	0	-inf	0	0	-inf	0	0	-inf	0	0	-inf	0	0	-inf	0	0	-inf	0	0	-inf	species	uncultured Anaerostipes sp.
645466	0	0	-inf	0	0	-inf	0	0	-inf	0	0	-inf	0	0	-inf	0	0	-inf	0	0	-inf	0	0	-inf	0	0	-inf	0	0	-inf	0	0	-inf	0	0	-inf	0	0	-inf	0	0	-inf	0	0	-inf	0	0	-inf	0	0	-inf	0	0	-inf	0	0	-inf	0	0	-inf	0	0	-inf	0	0	-inf	0	0	-inf	0	0	-inf	0	0	-inf	0	0	-inf	0	0	-inf	0	0	-inf	0	0	-inf	0	0	-inf	0	0	-inf	0	0	-inf	0	0	-inf	0	0	-inf	0	0	-inf	0	0	-inf	0	0	-inf	0	0	-inf	0	0	-inf	0	0	-inf	0	0	-inf	0	0	-inf	0	0	-inf	0	0	-inf	0	0	-inf	0	0	-inf	0	0	-inf	0	0	-inf	0	0	-inf	0	0	-inf	0	0	-inf	0	0	-inf	0	0	-inf	0	0	-inf	0	0	-inf	0	0	-inf	0	0	-inf	0	0	-inf	0	0	-inf	0	0	-inf	0	0	-inf	0	0	-inf	0	0	-inf	0	0	-inf	0	0	-inf	0	0	-inf	0	0	-inf	0	0	-inf	0	0	-inf	0	0	-inf	0	0	-inf	0	0	-inf	0	0	-inf	0	0	-inf	0	0	-inf	0	0	-inf	0	0	-inf	0	0	-inf	0	0	-inf	10	10	57.5	0	0	-inf	0	0	-inf	0	0	-inf	0	0	-inf	0	0	-inf	0	0	-inf	0	0	-inf	0	0	-inf	0	0	-inf	0	0	-inf	0	0	-inf	0	0	-inf	0	0	-inf	0	0	-inf	0	0	-inf	0	0	-inf	0	0	-inf	0	0	-inf	0	0	-inf	0	0	-inf	0	0	-inf	0	0	-inf	0	0	-inf	0	0	-inf	0	0	-inf	0	0	-inf	0	0	-inf	0	0	-inf	0	0	-inf	0	0	-inf	0	0	-inf	0	0	-inf	0	0	-inf	0	0	-inf	0	0	-inf	0	0	-inf	0	0	-inf	0	0	-inf	0	0	-inf	0	0	-inf	0	0	-inf	0	0	-inf	0	0	-inf	0	0	-inf	0	0	-inf	0	0	-inf	0	0	-inf	0	0	-inf	0	0	-inf	0	0	-inf	0	0	-inf	0	0	-inf	0	0	-inf	0	0	-inf	0	0	-inf	0	0	-inf	0	0	-inf	0	0	-inf	0	0	-inf	0	0	-inf	0	0	-inf	0	0	-inf	0	0	-inf	0	0	-inf	species	Anaerostipes butyraticus
649756	44319	44319	95.33563179518333	63236	63236	107.90435597545992	299026	299026	101.17869740397761	214647	214647	88.83862183262559	97515	97515	104.68692644704514	50398	50398	109.78925436943764	579892	579892	109.61630206325071	270382	270382	109.85140347847206	99675	99675	108.6585734575319	162592	162592	108.76307286922099	125370	125370	97.20743760476064	111116	111116	96.52654475179641	140528	140528	97.84120896040145	172676	172676	109.90959092458549	304655	304655	110.67695510913721	74271	74271	109.78655891700488	179014	179014	109.83574294360882	24680	24680	107.40671226818918	1801424	1801413	111.05555247263224	39361	39361	108.41863843618896	53158	53158	95.18529926557822	55523	55523	107.73805729754866	55086	55086	92.42160998660168	163635	163635	110.00233023005829	44176	44176	101.98839997682377	167237	167237	109.63720124903803	62502	62502	95.39636483970699	148323	148323	109.07887979803618	1050565	1050565	108.49549680343762	142812	142812	97.36270842057532	321006	321006	108.55202667609518	84523	84523	107.52146317644622	38634	38634	92.28244396203637	98185	98185	107.74256042376498	163792	163792	114.06750031486504	202037	202037	106.76075299929687	37053	37053	106.78153362283138	346077	346077	108.58731856143261	166869	166869	109.66216203462425	124111	124111	93.64954413555725	275610	275610	90.37035068521935	22365	22365	104.7379342434178	26725	26725	83.47911631518267	5784	5784	96.03700181484888	557494	557494	109.84079994141216	68614	68614	108.26404817834104	221772	221772	108.54442063311318	103121	103121	102.56278074204819	209129	209129	91.46988546467611	67486	67486	107.19628864709169	28785	28785	106.11164939266105	125415	125415	108.35122590360764	418133	418133	107.20810346143168	35362	35362	87.306278094909	549680	549680	108.67146948961066	49292	49292	101.07899750058213	166516	166516	108.56745842531559	211853	211853	110.00331105624154	169638	169638	83.0199872686015	80627	80627	99.19413213741339	198775	198775	109.76464190294875	121641	121641	99.57858967532869	125154	125154	105.74447185204943	85005	85005	82.68215891803351	20525	20525	98.11683487274452	746188	746188	107.63389517907473	16946	16946	90.36259436072157	517463	517463	109.39618889656334	365199	365199	107.81866699902136	120254	120254	107.04882528988834	16033	16033	102.60846955928078	119996	119996	110.06342508862629	100336	100336	101.35974016840846	52351	52351	103.51469710084389	60979	60979	101.29244782989727	145041	145041	104.21842566230198	104515	104515	103.00322397509639	29850	29850	79.49062433035908	109284	109284	103.76505947019719	2457687	2457670	104.63835494119867	96745	96745	110.14634238093463	33049	33049	100.3773932644429	144514	144514	109.17447176088002	31763	31763	110.2176405842202	19811	19811	108.61341867408788	70003	70003	94.15700837831447	22869	22869	99.48760692272359	115593	115593	109.71208914942244	62690	62690	110.61685374191313	77382	77382	98.54357056720283	14154	14154	93.5160242531942	11637	11637	103.10470998235515	19686	19686	100.03033080332766	92774	92774	106.70562325728619	152729	152729	108.209598414038	59603	59603	105.87850317371696	124280	124280	109.37514929029498	59570	59570	108.24795522605096	335928	335928	109.45907058320381	274198	274198	108.68497954252857	86408	86408	107.81326775049959	15873	15873	95.48085520825589	45987	45987	106.54002905366023	73037	73037	106.65121918013179	32298	32298	107.25285258072695	335868	335868	110.44729570840963	486279	486279	109.31936463028114	13295	13295	100.52115721080555	91118	91118	108.99286982068992	167447	167447	108.70697485926222	59703	59703	103.40857109087318	395019	395019	109.24950475586287	59762	59762	108.63972389356354	186464	186464	99.54451568663494	50289	50289	106.35335642245589	41250	41250	104.68369565366815	40214	40214	99.90983984307601	36255	36255	107.66452532149813	36676	36676	95.03448994610967	169187	169187	108.400195478263	38519	38519	107.37864560497381	103103	103103	109.33697878529678	187998	187998	108.9928113416693	53193	53193	109.68970020361134	65100	65100	105.61063080955326	108329	108329	107.46376432638888	61460	61460	107.07604721350754	46223	46223	107.9199846601265	71057	71057	104.24668400940905	13498	13498	97.61927146695128	40296	40296	105.82231375610377	215663	215663	108.97773690870994	31607	31607	100.80346880053507	15668	15668	103.37245964432586	75644	75644	95.3851180992145	85071	85071	104.31006492352768	39668	39668	102.36761245687268	13120	13120	93.56680334197696	31238	31238	101.8594613918486	20893	20893	98.12426949570751	16811	16811	102.18897365251516	154732	154732	104.95060615905996	48813	48813	109.57240030567847	201502	201502	104.07976402620203	species	Anaerostipes hadrus
649757	0	0	-inf	0	0	-inf	0	0	-inf	0	0	-inf	0	0	-inf	0	0	-inf	0	0	-inf	0	0	-inf	0	0	-inf	0	0	-inf	0	0	-inf	0	0	-inf	0	0	-inf	0	0	-inf	0	0	-inf	0	0	-inf	0	0	-inf	0	0	-inf	11	11	87.54545454545455	0	0	-inf	0	0	-inf	0	0	-inf	0	0	-inf	0	0	-inf	0	0	-inf	0	0	-inf	0	0	-inf	0	0	-inf	0	0	-inf	0	0	-inf	0	0	-inf	0	0	-inf	0	0	-inf	0	0	-inf	0	0	-inf	0	0	-inf	0	0	-inf	0	0	-inf	0	0	-inf	0	0	-inf	0	0	-inf	0	0	-inf	0	0	-inf	0	0	-inf	0	0	-inf	0	0	-inf	0	0	-inf	0	0	-inf	0	0	-inf	0	0	-inf	0	0	-inf	0	0	-inf	0	0	-inf	0	0	-inf	0	0	-inf	0	0	-inf	0	0	-inf	0	0	-inf	0	0	-inf	0	0	-inf	0	0	-inf	0	0	-inf	0	0	-inf	0	0	-inf	0	0	-inf	0	0	-inf	0	0	-inf	0	0	-inf	0	0	-inf	0	0	-inf	0	0	-inf	0	0	-inf	0	0	-inf	0	0	-inf	0	0	-inf	0	0	-inf	0	0	-inf	0	0	-inf	0	0	-inf	17	17	93.0	0	0	-inf	0	0	-inf	0	0	-inf	0	0	-inf	0	0	-inf	0	0	-inf	0	0	-inf	0	0	-inf	0	0	-inf	0	0	-inf	0	0	-inf	0	0	-inf	0	0	-inf	0	0	-inf	0	0	-inf	0	0	-inf	0	0	-inf	0	0	-inf	0	0	-inf	0	0	-inf	0	0	-inf	0	0	-inf	0	0	-inf	0	0	-inf	0	0	-inf	0	0	-inf	0	0	-inf	0	0	-inf	0	0	-inf	0	0	-inf	0	0	-inf	0	0	-inf	0	0	-inf	0	0	-inf	0	0	-inf	0	0	-inf	0	0	-inf	0	0	-inf	0	0	-inf	0	0	-inf	0	0	-inf	0	0	-inf	0	0	-inf	0	0	-inf	0	0	-inf	0	0	-inf	0	0	-inf	0	0	-inf	0	0	-inf	0	0	-inf	0	0	-inf	0	0	-inf	0	0	-inf	0	0	-inf	0	0	-inf	0	0	-inf	0	0	-inf	0	0	-inf	0	0	-inf	0	0	-inf	0	0	-inf	0	0	-inf	0	0	-inf	0	0	-inf	strain	Anaerostipes hadrus DSM 3319
1229621	34	34	67.69510661973639	71	71	75.14438118242454	117	117	56.15823170647179	312	312	62.99107931253421	71	71	80.03187421667741	41	41	73.4940651174537	90	90	94.80501124858844	45	45	60.32175832328727	35	35	71.5103499637269	88	88	63.00961143807326	92	92	65.86119323667856	96	96	88.34417604233705	44	44	48.648591537189624	149	149	91.29443629511717	62	62	76.69086491254579	46	46	68.11739958004345	771	771	89.25761827167153	32	32	72.80493787163982	164	164	95.78952333239323	26	26	83.55540814786183	77	77	82.25683691444857	76	76	83.45693441415649	69	69	72.87892305950652	44	44	62.98334765679365	37	37	77.94345354701294	64	64	74.5956787528952	64	64	62.14442842170845	48	48	55.64831119256864	189	189	72.26653161281153	116	116	54.32195200958465	172	172	100.5074275644647	78	78	67.92863105135017	697	697	72.17052834752042	65	65	92.05709939613502	108	108	72.49361672678135	133	133	95.18861565139878	34	34	56.39118770196492	43	43	65.1457490342724	123	123	66.22901382686852	124	124	54.3289682529003	254	254	69.6424485396422	109	109	59.566318253648575	33	33	55.52643146428022	49	49	98.62823193846192	150	150	89.43205874278623	162	162	73.80621281674077	50	50	52.96709585611237	130	130	71.97138720441359	177	177	67.52371533608968	82	82	64.33316513659334	208	208	96.4482105799896	172	172	57.741058305980395	102	102	50.16032034619322	62	62	52.39437446949421	85	85	84.52257433535551	110	110	89.6951170727587	38	38	66.6682957650001	79	79	62.844781613137336	128	128	48.07094549764035	38	38	53.661409474880756	20	20	61.0449900549107	265	265	90.42175233374213	117	117	74.80414998535453	130	130	77.3666801539378	76	76	75.49874700122459	121	121	85.40838198003534	27	27	79.08571881392572	65	65	63.302378069767485	120	120	71.53321125293452	44	44	63.06632069587036	18	18	55.34906725754111	120	120	95.05168802100252	54	54	77.66975829577686	35	35	75.85795393475422	42	42	52.12632425053109	250	250	77.314219401555	30	30	52.25041382066891	42	42	49.68258646895837	248	248	94.98191686797988	801	801	89.87114842164043	287	287	105.29230864429739	23	23	74.58311220552419	36	36	66.24714759207293	21	21	43.92154685870697	21	21	82.54508201639285	74	74	77.42469632746304	13	13	58.47034838381157	29	29	108.47998386774671	29	29	94.49774211956976	97	97	54.87539354166607	15	15	65.32411233831378	29	29	48.32045931553807	43	43	58.599109461567316	114	114	60.53852670336507	48	48	61.18700812537906	51	51	66.66304670221724	61	61	78.06141923268646	42	42	63.57923688733196	30	30	80.69684828179912	60	60	77.86697627199811	33	33	50.740694559376955	41	41	66.29436363731602	23	23	56.81364698769802	42	42	66.36131011793357	290	290	44.4983934613031	43	43	78.27444782754907	69	69	93.11571307400737	17	17	52.4114092720352	60	60	67.25565200600597	242	242	107.32049579574564	37	37	66.16284388878995	44	44	49.721995764946385	57	57	89.68828252830801	83	83	66.09473088885528	32	32	53.959822192661434	72	72	70.58919986794916	56	56	69.20984853448914	20	20	82.89245094445018	48	48	59.25365840953677	44	44	52.76042926975326	65	65	70.23466596299048	33	33	52.805198329309476	298	298	82.32196092681757	44	44	89.39596438269774	80	80	64.92434956173592	64	64	79.24786581519761	68	68	79.27985502148718	37	37	73.00042823258643	64	64	66.73900007223205	27	27	50.63870790245242	70	70	53.3768058980508	60	60	66.27016785310249	719	719	109.3228374773561	9	9	52.67610355409654	23	23	65.7216460220002	26	26	89.8778183992233	14	14	56.13072567334737	12	12	67.95971492665157	9	9	75.40804686912861	51	51	71.25443113950823	17	17	95.39954169413232	21	21	73.36916220924206	65	65	96.32212149926819	66	66	61.65437175599201	species	Anaerostipes rhamnosivorans
248744	323	0	61.755283773449335	1497	0	82.98147840676613	5720	0	74.67725830159773	25081	0	76.16337711065263	2314	0	78.76910988192984	10552	0	69.41153360804398	8424	0	68.90180442784232	928	0	74.53061521377057	577	0	70.34069245901263	6526	0	68.04141618165718	1372	0	88.75865008289459	2181	0	89.0821806266699	608	0	62.63135368598019	2796	0	87.46652971571024	1726	0	71.37903790430018	1025	0	79.09353275350605	271	0	63.401636202588435	910	0	71.52693600886842	834	0	62.38740890837176	306	0	75.68779366284382	1569	0	90.7863561323068	665	0	75.90504584004522	772	0	71.7200167836584	1316	0	83.85473230744275	450	0	78.98046284234245	1521	1	78.84177689215265	656	0	75.75372824299079	624	0	65.88719202578572	1569	0	66.34076438319174	2445	0	76.36489343814247	14774	0	94.73860833525396	935	0	69.6111146027274	2171	0	77.85727707272466	1052	0	72.6020466272815	5109	0	97.18261657816784	1211	0	59.398122367779976	973	0	68.74135343160047	1170	0	86.54007560384106	2950	0	75.0443528696821	890	0	61.341300079100364	2056	0	73.73167505188492	1267	0	69.59745446959424	1831	1	78.69713515730606	171	0	58.75180382424516	2562	0	72.97950470580012	2956	0	86.96737647408943	621	0	68.51844545404342	1056	0	66.44093326331759	1257	0	76.64183902133162	1388	0	68.28031089531522	11256	0	70.02908616123888	2217	0	83.955832036517	814	0	70.85157355067342	1373	0	76.12861272280425	728	0	68.42802125942987	652	0	69.69247925667284	2449	0	81.21134143390468	2049	0	80.32668113549379	1110	0	64.00463303031104	1394	0	79.30701422475212	1180	0	86.51358144794463	1155	0	62.80088015102652	17239	1	67.53044015741267	795	0	69.22406820710742	2537	0	86.72577734892232	2278	0	76.58682045068268	709	0	72.56712150270282	1813	0	81.37476575059613	1457	0	65.29856931573515	530	0	66.29268573369397	1942	0	73.64105929521978	928	0	75.81291808127499	1888	0	81.59252180449947	574	0	66.1054360988737	1063	0	73.5968030745177	8616	0	86.67599121599207	1078	0	86.35792293168677	3334	0	92.81554547316073	975	0	76.34879948749892	539	0	62.28715089632796	721	0	74.3263326522983	465	0	84.77491179156242	570	0	80.77419149916943	281	0	58.71407972794245	250	0	76.95028457154002	2474	0	77.36417275029082	1154	0	88.1617565427289	2977	0	92.71135625321703	3145	0	99.28605280886663	2120	0	69.05380473471834	263	0	63.62735842242707	450	0	60.54965017771189	617	0	77.4325540169027	1680	0	71.88088758535366	753	0	68.81589878017019	508	0	74.88958147535664	508	0	70.83080024427089	407	0	75.43222801776757	2917	0	80.64565127552277	2250	0	79.56320740967004	289	0	70.05057512632801	314	0	64.16449528558715	660	0	69.26021718780659	743	0	71.42413143359943	468	0	70.5356802325084	1092	0	75.2549595846054	935	0	82.40066591233564	355	1	59.92904297064348	1566	0	89.85035041091783	1425	0	91.8117627841439	403	0	64.95918946392995	739	0	66.38043963605445	478	0	64.31816057947208	737	0	77.94783244245977	1068	0	74.00587601298446	820	0	73.54564043171473	1368	0	82.81952901293765	361	0	73.541853342592	332	0	59.88731870722307	2539	0	82.20633914171789	619	0	63.90545674665846	1638	0	87.49441929049247	24194	0	96.7852303078718	807	0	78.37536379071291	1218	0	77.54753439271825	611	0	63.84087667999283	4239	0	82.87480857319667	1513	0	89.80788103609846	1393	0	77.00519036421395	2300	0	84.4181180886377	1109	0	72.21600260274778	8166	0	77.92006138047283	1867	0	88.67359669357846	146	0	59.821109161891556	351	0	68.5535525652651	455	0	80.34216798230153	172	0	64.77458305034217	96	0	68.68489739018224	121	0	63.06161017197554	601	0	81.23587800805781	309	0	70.80379403279292	213	0	62.84192200068923	1386	0	87.64244863680509	2258	0	84.71328369366584	genus	Marvinbryantia
168384	323	0	61.755283773449335	1497	0	82.98147840676613	5720	0	74.67725830159773	25081	0	76.16337711065263	2314	0	78.76910988192984	10552	0	69.41153360804398	8424	0	68.90180442784232	928	0	74.53061521377057	577	0	70.34069245901263	6526	0	68.04141618165718	1372	0	88.75865008289459	2181	0	89.0821806266699	608	0	62.63135368598019	2796	0	87.46652971571024	1726	0	71.37903790430018	1025	0	79.09353275350605	271	0	63.401636202588435	910	0	71.52693600886842	834	0	62.38740890837176	306	0	75.68779366284382	1569	0	90.7863561323068	665	0	75.90504584004522	772	0	71.7200167836584	1316	0	83.85473230744275	450	0	78.98046284234245	1520	0	78.86140964010802	656	0	75.75372824299079	624	0	65.88719202578572	1569	0	66.34076438319174	2445	0	76.36489343814247	14774	15	94.73860833525396	935	0	69.6111146027274	2171	0	77.85727707272466	1052	0	72.6020466272815	5109	0	97.18261657816784	1211	0	59.398122367779976	973	0	68.74135343160047	1170	0	86.54007560384106	2950	0	75.0443528696821	890	0	61.341300079100364	2056	0	73.73167505188492	1267	0	69.59745446959424	1830	0	78.70024834591662	171	0	58.75180382424516	2562	0	72.97950470580012	2956	0	86.96737647408943	621	0	68.51844545404342	1056	0	66.44093326331759	1257	0	76.64183902133162	1388	0	68.28031089531522	11256	0	70.02908616123888	2217	0	83.955832036517	814	0	70.85157355067342	1373	0	76.12861272280425	728	0	68.42802125942987	652	0	69.69247925667284	2449	0	81.21134143390468	2049	0	80.32668113549379	1110	0	64.00463303031104	1394	0	79.30701422475212	1180	0	86.51358144794463	1155	0	62.80088015102652	17238	1	67.53099303130509	795	0	69.22406820710742	2537	0	86.72577734892232	2278	0	76.58682045068268	709	0	72.56712150270282	1813	0	81.37476575059613	1457	0	65.29856931573515	530	0	66.29268573369397	1942	0	73.64105929521978	928	0	75.81291808127499	1888	0	81.59252180449947	574	0	66.1054360988737	1063	0	73.5968030745177	8616	0	86.67599121599207	1078	0	86.35792293168677	3334	0	92.81554547316073	975	0	76.34879948749892	539	0	62.28715089632796	721	0	74.3263326522983	465	0	84.77491179156242	570	0	80.77419149916943	281	0	58.71407972794245	250	0	76.95028457154002	2474	1	77.36417275029082	1154	0	88.1617565427289	2977	0	92.71135625321703	3145	0	99.28605280886663	2120	1	69.05380473471834	263	0	63.62735842242707	450	0	60.54965017771189	617	0	77.4325540169027	1680	1	71.88088758535366	753	0	68.81589878017019	508	0	74.88958147535664	508	0	70.83080024427089	407	0	75.43222801776757	2917	0	80.64565127552277	2250	0	79.56320740967004	289	0	70.05057512632801	314	0	64.16449528558715	660	0	69.26021718780659	743	0	71.42413143359943	468	0	70.5356802325084	1092	0	75.2549595846054	935	0	82.40066591233564	354	0	59.81302331801818	1566	0	89.85035041091783	1425	0	91.8117627841439	403	0	64.95918946392995	739	0	66.38043963605445	478	0	64.31816057947208	737	0	77.94783244245977	1068	0	74.00587601298446	820	0	73.54564043171473	1368	0	82.81952901293765	361	0	73.541853342592	332	0	59.88731870722307	2539	0	82.20633914171789	619	0	63.90545674665846	1638	0	87.49441929049247	24194	16	96.7852303078718	807	0	78.37536379071291	1218	0	77.54753439271825	611	0	63.84087667999283	4239	0	82.87480857319667	1513	0	89.80788103609846	1393	0	77.00519036421395	2300	0	84.4181180886377	1109	0	72.21600260274778	8166	0	77.92006138047283	1867	0	88.67359669357846	146	0	59.821109161891556	351	0	68.5535525652651	455	0	80.34216798230153	172	0	64.77458305034217	96	0	68.68489739018224	121	0	63.06161017197554	601	0	81.23587800805781	309	0	70.80379403279292	213	0	62.84192200068923	1386	0	87.64244863680509	2258	0	84.71328369366584	species	Marvinbryantia formatexigens
478749	323	323	61.755283773449335	1497	1497	82.98147840676613	5720	5720	74.67725830159773	25081	25081	76.16337711065263	2314	2314	78.76910988192984	10552	10552	69.41153360804398	8424	8424	68.90180442784232	928	928	74.53061521377057	577	577	70.34069245901263	6526	6526	68.04141618165718	1372	1372	88.75865008289459	2181	2181	89.0821806266699	608	608	62.63135368598019	2796	2796	87.46652971571024	1726	1726	71.37903790430018	1025	1025	79.09353275350605	271	271	63.401636202588435	910	910	71.52693600886842	834	834	62.38740890837176	306	306	75.68779366284382	1569	1569	90.7863561323068	665	665	75.90504584004522	772	772	71.7200167836584	1316	1316	83.85473230744275	450	450	78.98046284234245	1520	1520	78.86140964010802	656	656	75.75372824299079	624	624	65.88719202578572	1569	1569	66.34076438319174	2445	2445	76.36489343814247	14759	14759	94.71411251784663	935	935	69.6111146027274	2171	2171	77.85727707272466	1052	1052	72.6020466272815	5109	5109	97.18261657816784	1211	1211	59.398122367779976	973	973	68.74135343160047	1170	1170	86.54007560384106	2950	2950	75.0443528696821	890	890	61.341300079100364	2056	2056	73.73167505188492	1267	1267	69.59745446959424	1830	1830	78.70024834591662	171	171	58.75180382424516	2562	2562	72.97950470580012	2956	2956	86.96737647408943	621	621	68.51844545404342	1056	1056	66.44093326331759	1257	1257	76.64183902133162	1388	1388	68.28031089531522	11256	11256	70.02908616123888	2217	2217	83.955832036517	814	814	70.85157355067342	1373	1373	76.12861272280425	728	728	68.42802125942987	652	652	69.69247925667284	2449	2449	81.21134143390468	2049	2049	80.32668113549379	1110	1110	64.00463303031104	1394	1394	79.30701422475212	1180	1180	86.51358144794463	1155	1155	62.80088015102652	17237	17237	67.53198291918171	795	795	69.22406820710742	2537	2537	86.72577734892232	2278	2278	76.58682045068268	709	709	72.56712150270282	1813	1813	81.37476575059613	1457	1457	65.29856931573515	530	530	66.29268573369397	1942	1942	73.64105929521978	928	928	75.81291808127499	1888	1888	81.59252180449947	574	574	66.1054360988737	1063	1063	73.5968030745177	8616	8616	86.67599121599207	1078	1078	86.35792293168677	3334	3334	92.81554547316073	975	975	76.34879948749892	539	539	62.28715089632796	721	721	74.3263326522983	465	465	84.77491179156242	570	570	80.77419149916943	281	281	58.71407972794245	250	250	76.95028457154002	2473	2473	77.35663703365123	1154	1154	88.1617565427289	2977	2977	92.71135625321703	3145	3145	99.28605280886663	2119	2119	69.03872866333312	263	263	63.62735842242707	450	450	60.54965017771189	617	617	77.4325540169027	1679	1679	71.86354445705429	753	753	68.81589878017019	508	508	74.88958147535664	508	508	70.83080024427089	407	407	75.43222801776757	2917	2917	80.64565127552277	2250	2250	79.56320740967004	289	289	70.05057512632801	314	314	64.16449528558715	660	660	69.26021718780659	743	743	71.42413143359943	468	468	70.5356802325084	1092	1092	75.2549595846054	935	935	82.40066591233564	354	354	59.81302331801818	1566	1566	89.85035041091783	1425	1425	91.8117627841439	403	403	64.95918946392995	739	739	66.38043963605445	478	478	64.31816057947208	737	737	77.94783244245977	1068	1068	74.00587601298446	820	820	73.54564043171473	1368	1368	82.81952901293765	361	361	73.541853342592	332	332	59.88731870722307	2539	2539	82.20633914171789	619	619	63.90545674665846	1638	1638	87.49441929049247	24178	24178	96.76766739912479	807	807	78.37536379071291	1218	1218	77.54753439271825	611	611	63.84087667999283	4239	4239	82.87480857319667	1513	1513	89.80788103609846	1393	1393	77.00519036421395	2300	2300	84.4181180886377	1109	1109	72.21600260274778	8166	8166	77.92006138047283	1867	1867	88.67359669357846	146	146	59.821109161891556	351	351	68.5535525652651	455	455	80.34216798230153	172	172	64.77458305034217	96	96	68.68489739018224	121	121	63.06161017197554	601	601	81.23587800805781	309	309	70.80379403279292	213	213	62.84192200068923	1386	1386	87.64244863680509	2258	2258	84.71328369366584	strain	Marvinbryantia formatexigens DSM 14469
572511	429282	25637	90.05830629956341	449793	44637	90.39391556954338	2238509	131477	88.92310088072799	1568653	337112	89.51742739531448	349063	36127	90.39562354796394	194936	12011	93.15234794521159	1444163	221158	94.98801908856908	585097	49633	92.9654241140665	748433	52362	96.30057784209568	459286	51625	89.88059777805323	406305	33578	88.21851333525684	152060	20241	89.69517090955927	381490	52162	90.51246821210681	1432656	147622	98.36043481734914	511762	97250	97.49990102931748	55853	4778	85.54015027694727	561096	7780	95.44594638084091	337082	46823	96.35227519382839	451883	130018	94.48247077947957	87898	6233	85.77911619686996	469758	24812	90.2846066166069	148018	17096	87.66933506435625	278766	34514	92.36299133996086	481590	34063	90.70827155800885	225598	17946	91.16179864903555	510458	37074	94.53156155382041	256731	35339	92.14904599344334	256662	32368	90.40444394538925	1306901	193759	94.4164386926878	1049397	74212	90.63622934296997	451387	52398	92.19874076975562	477476	65283	95.65576860099438	1860568	29176	92.40473570850824	231564	25283	94.0771875219708	1048879	44568	93.85254335187996	1510654	191418	95.91539622921574	187331	6576	92.17553479256652	305642	64536	90.35439136712937	1198178	82188	94.4144018788837	1135435	219126	92.87851120052748	415680	58767	87.23912925209025	110958	26130	88.26552051012898	399543	27065	91.4489661394252	269956	19381	91.08476891202373	1064751	140745	92.20139930887301	276634	35404	87.57285282628555	441179	116138	94.84695622736716	793262	112298	92.33294636314425	942346	71522	94.66726472480158	636214	48130	92.1950008383266	390726	86182	89.33665794133718	319190	17187	87.1683417908708	919972	132178	90.88814215539443	338967	58106	83.52312370105436	614616	23125	94.1161452921833	172696	25091	89.41626386588213	782692	34125	93.09367479300666	505555	34397	90.76699519998454	942985	60649	93.27265657246615	780777	57744	91.74907709711145	341027	19686	94.8548038528971	1031957	91082	90.97738114428053	365420	40816	91.74394274076538	615168	41001	93.34843887458788	475996	71170	90.61335870388066	1045715	47535	92.49283504038581	204886	17360	93.07570547821419	554787	62634	95.43850500107791	2782605	77668	95.69259854909232	703748	46379	92.78767969732756	258105	12262	87.90326560598815	233726	22889	87.56868068312765	494386	24748	89.24244836632481	160657	9956	83.24840499333817	516884	109140	90.56571008618053	540521	13978	91.09275900687281	146434	19569	87.90012904794888	135442	10365	86.02662725425937	505788	35306	89.30160784872393	2012657	108023	90.69475538496752	484150	95874	96.57739593171351	69287	7379	90.31362815350856	220377	19205	89.26924875131886	61915	12747	84.58895326759801	69345	3971	93.10085730779733	284069	17014	89.09868619009944	47850	5744	89.57082894862562	462935	33109	96.00622270737769	241360	18158	94.91334653051953	352631	27661	89.74590663067531	119463	13349	89.62167883043278	255750	28073	87.05176334708553	809971	45272	95.53693253642393	292852	22768	89.3687800916345	1084092	56789	97.00381821375579	87977	8434	87.3937392546186	221263	9666	88.89708069384226	216018	10840	92.88994985054404	271346	31008	93.52606931838805	320424	14043	88.57678799230682	532691	71708	89.04455502660295	129287	13392	85.9842992878962	405230	105169	96.49596848524767	406916	94142	96.044752321359	311061	95323	98.33467776973193	1426694	73550	97.22234506689163	391601	42235	96.53849965321193	77839	9968	87.67605266997559	287045	20678	90.68466940329712	812864	111818	96.29635901493587	235787	21122	84.68663968580152	680089	53515	96.55880868846647	1031939	7944	95.23975175712314	201127	22052	85.70673064533933	526929	42951	87.44978916367674	338070	14890	90.65032646948796	260500	25873	89.93107273564927	48109	4471	86.32966702857946	234567	22831	87.76161554955486	395789	31012	93.09462535649713	465682	21026	94.11841313861717	192444	43871	84.94012415399719	888968	167310	95.84009182519753	230367	18325	90.177215552994	408216	90639	93.72817381116748	279533	42257	90.53276042938647	445097	25494	92.05576219696097	253087	41605	87.24107955724628	305962	20116	91.33186612871563	34420	2038	81.4799131321305	152481	20793	89.42007258923195	747631	23567	94.63599971118266	216973	14716	87.92982835997819	20949	1846	85.90180333120404	189752	24307	92.37030075202603	63742	11919	89.06941569600248	59649	11654	83.41346089126942	49565	3378	87.06627638306566	84526	5991	86.801606792775	208164	19497	91.13251223642916	121239	7428	86.01967343528736	499659	18588	91.26200746841735	262673	13965	92.653735092682	664964	56773	89.28178068897981	genus	Blautia
1322	0	0	-inf	24	0	83.69135171005999	18	3	79.31949109558033	14	1	83.26500706601625	0	0	-inf	0	0	-inf	0	0	-inf	0	0	-inf	10	0	83.66182022435547	0	0	-inf	0	0	-inf	0	0	-inf	0	0	-inf	16	0	85.58136717141349	0	0	-inf	0	0	-inf	0	0	-inf	0	0	-inf	0	0	-inf	0	0	-inf	0	0	-inf	9	0	80.61735551824047	12	0	83.47846543143535	0	0	-inf	0	0	-inf	0	0	-inf	0	0	-inf	0	0	-inf	17	0	71.99014382060301	127	0	80.82656380236585	0	0	-inf	0	0	-inf	0	0	-inf	0	0	-inf	0	0	-inf	15	0	46.30808872894494	0	0	-inf	0	0	-inf	0	0	-inf	11	0	82.07067025462236	12	0	86.61531564400893	0	0	-inf	0	0	-inf	0	0	-inf	0	0	-inf	0	0	-inf	0	0	-inf	0	0	-inf	0	0	-inf	0	0	-inf	0	0	-inf	0	0	-inf	0	0	-inf	0	0	-inf	8	0	82.92083152331271	0	0	-inf	0	0	-inf	0	0	-inf	9	0	73.78734921681846	37	0	74.8437367066944	0	0	-inf	0	0	-inf	0	0	-inf	104	0	88.98431616921077	72	0	81.6998829634305	0	0	-inf	0	0	-inf	0	0	-inf	0	0	-inf	0	0	-inf	0	0	-inf	0	0	-inf	0	0	-inf	0	0	-inf	19	0	60.85633516571203	0	0	-inf	0	0	-inf	0	0	-inf	0	0	-inf	19	5	100.88225973398407	0	0	-inf	0	0	-inf	0	0	-inf	0	0	-inf	0	0	-inf	0	0	-inf	0	0	-inf	0	0	-inf	0	0	-inf	0	0	-inf	0	0	-inf	0	0	-inf	0	0	-inf	16	0	89.2572838316167	0	0	-inf	0	0	-inf	0	0	-inf	17	0	77.94617853393088	0	0	-inf	0	0	-inf	0	0	-inf	0	0	-inf	0	0	-inf	0	0	-inf	54	0	82.61693872295324	15	0	84.53523674291706	0	0	-inf	0	0	-inf	0	0	-inf	0	0	-inf	0	0	-inf	0	0	-inf	0	0	-inf	0	0	-inf	0	0	-inf	0	0	-inf	12	0	87.8256038480923	0	0	-inf	7	0	71.23694762455409	0	0	-inf	0	0	-inf	0	0	-inf	24	0	84.8915522934834	0	0	-inf	9	0	43.16389199083549	0	0	-inf	0	0	-inf	0	0	-inf	0	0	-inf	0	0	-inf	0	0	-inf	0	0	-inf	0	0	-inf	0	0	-inf	0	0	-inf	0	0	-inf	0	0	-inf	0	0	-inf	8	0	88.73549504964726	0	0	-inf	0	0	-inf	0	0	-inf	0	0	-inf	0	0	-inf	species	Blautia hansenii
537007	0	0	-inf	24	24	83.69135171005999	15	15	76.37058771122797	13	13	84.5930845326329	0	0	-inf	0	0	-inf	0	0	-inf	0	0	-inf	10	10	83.66182022435547	0	0	-inf	0	0	-inf	0	0	-inf	0	0	-inf	16	16	85.58136717141349	0	0	-inf	0	0	-inf	0	0	-inf	0	0	-inf	0	0	-inf	0	0	-inf	0	0	-inf	9	9	80.61735551824047	12	12	83.47846543143535	0	0	-inf	0	0	-inf	0	0	-inf	0	0	-inf	0	0	-inf	17	17	71.99014382060301	127	127	80.82656380236585	0	0	-inf	0	0	-inf	0	0	-inf	0	0	-inf	0	0	-inf	15	15	46.30808872894494	0	0	-inf	0	0	-inf	0	0	-inf	11	11	82.07067025462236	12	12	86.61531564400893	0	0	-inf	0	0	-inf	0	0	-inf	0	0	-inf	0	0	-inf	0	0	-inf	0	0	-inf	0	0	-inf	0	0	-inf	0	0	-inf	0	0	-inf	0	0	-inf	0	0	-inf	8	8	82.92083152331271	0	0	-inf	0	0	-inf	0	0	-inf	9	9	73.78734921681846	37	37	74.8437367066944	0	0	-inf	0	0	-inf	0	0	-inf	104	104	88.98431616921077	72	72	81.6998829634305	0	0	-inf	0	0	-inf	0	0	-inf	0	0	-inf	0	0	-inf	0	0	-inf	0	0	-inf	0	0	-inf	0	0	-inf	19	19	60.85633516571203	0	0	-inf	0	0	-inf	0	0	-inf	0	0	-inf	14	14	106.11566860915119	0	0	-inf	0	0	-inf	0	0	-inf	0	0	-inf	0	0	-inf	0	0	-inf	0	0	-inf	0	0	-inf	0	0	-inf	0	0	-inf	0	0	-inf	0	0	-inf	0	0	-inf	16	16	89.2572838316167	0	0	-inf	0	0	-inf	0	0	-inf	17	17	77.94617853393088	0	0	-inf	0	0	-inf	0	0	-inf	0	0	-inf	0	0	-inf	0	0	-inf	54	54	82.61693872295324	15	15	84.53523674291706	0	0	-inf	0	0	-inf	0	0	-inf	0	0	-inf	0	0	-inf	0	0	-inf	0	0	-inf	0	0	-inf	0	0	-inf	0	0	-inf	12	12	87.8256038480923	0	0	-inf	7	7	71.23694762455409	0	0	-inf	0	0	-inf	0	0	-inf	24	24	84.8915522934834	0	0	-inf	9	9	43.16389199083549	0	0	-inf	0	0	-inf	0	0	-inf	0	0	-inf	0	0	-inf	0	0	-inf	0	0	-inf	0	0	-inf	0	0	-inf	0	0	-inf	0	0	-inf	0	0	-inf	0	0	-inf	8	8	88.73549504964726	0	0	-inf	0	0	-inf	0	0	-inf	0	0	-inf	0	0	-inf	strain	Blautia hansenii DSM 20583
1532	0	0	-inf	0	0	-inf	0	0	-inf	0	0	-inf	0	0	-inf	0	0	-inf	9	9	100.44358952515127	0	0	-inf	0	0	-inf	0	0	-inf	0	0	-inf	0	0	-inf	0	0	-inf	0	0	-inf	8	8	111.3662985224101	0	0	-inf	0	0	-inf	0	0	-inf	0	0	-inf	0	0	-inf	0	0	-inf	0	0	-inf	0	0	-inf	0	0	-inf	0	0	-inf	0	0	-inf	0	0	-inf	0	0	-inf	0	0	-inf	0	0	-inf	0	0	-inf	0	0	-inf	0	0	-inf	0	0	-inf	0	0	-inf	0	0	-inf	0	0	-inf	0	0	-inf	0	0	-inf	7	7	58.42857142857143	0	0	-inf	0	0	-inf	0	0	-inf	0	0	-inf	0	0	-inf	0	0	-inf	0	0	-inf	0	0	-inf	0	0	-inf	0	0	-inf	0	0	-inf	0	0	-inf	0	0	-inf	0	0	-inf	0	0	-inf	0	0	-inf	0	0	-inf	0	0	-inf	0	0	-inf	0	0	-inf	0	0	-inf	0	0	-inf	0	0	-inf	0	0	-inf	0	0	-inf	0	0	-inf	0	0	-inf	0	0	-inf	0	0	-inf	0	0	-inf	0	0	-inf	0	0	-inf	0	0	-inf	0	0	-inf	0	0	-inf	0	0	-inf	0	0	-inf	0	0	-inf	0	0	-inf	8	8	59.25	0	0	-inf	0	0	-inf	0	0	-inf	0	0	-inf	0	0	-inf	7	7	96.28571428571429	0	0	-inf	0	0	-inf	0	0	-inf	0	0	-inf	0	0	-inf	0	0	-inf	0	0	-inf	0	0	-inf	0	0	-inf	0	0	-inf	0	0	-inf	0	0	-inf	0	0	-inf	0	0	-inf	0	0	-inf	0	0	-inf	0	0	-inf	0	0	-inf	0	0	-inf	0	0	-inf	0	0	-inf	0	0	-inf	0	0	-inf	0	0	-inf	0	0	-inf	0	0	-inf	0	0	-inf	0	0	-inf	0	0	-inf	0	0	-inf	0	0	-inf	0	0	-inf	0	0	-inf	0	0	-inf	0	0	-inf	0	0	-inf	0	0	-inf	0	0	-inf	0	0	-inf	0	0	-inf	0	0	-inf	0	0	-inf	0	0	-inf	0	0	-inf	0	0	-inf	0	0	-inf	0	0	-inf	0	0	-inf	0	0	-inf	0	0	-inf	0	0	-inf	0	0	-inf	0	0	-inf	0	0	-inf	0	0	-inf	0	0	-inf	0	0	-inf	0	0	-inf	species	Blautia coccoides
33035	1095	999	78.45503847171577	1498	1248	70.02929819782591	51775	37190	83.98665072618621	26777	21603	80.5914950484868	2204	1881	72.54661736581289	685	595	67.93505543442647	19722	18405	95.69676967116176	2283	1940	85.75275125399607	5027	4461	91.94850501097031	2635	2277	69.73318643387319	6806	6310	75.03204268167497	2308	1850	72.23279586404323	1281	1079	76.55099450474727	4758	4080	82.88993259934837	25643	24116	99.08114020395932	709	545	72.90029869852968	5785	5480	92.85451543607923	2951	2795	87.94032583057913	2872	2686	59.53903402003269	475	432	70.92466324218874	968	899	71.06511237956572	2333	1943	85.0245644022993	897	802	72.245212962603	2114	1985	77.30791240022629	587	503	69.88389869396637	1657	1406	73.45469462466464	1305	1183	77.45089228127051	1406	1252	73.19645204246721	2245	1963	68.6203967029705	7463	5910	75.710031187717	2123	1720	78.14561677248938	5309	5172	100.13690974323497	3003	2527	73.83735212581047	1443	1162	76.53357030476124	2578	2234	77.07603829492272	11205	10535	79.31835254066947	1233	1057	77.03620244316468	2799	2285	75.44129303374142	4243	3557	75.4097674638838	1814	1651	57.65555106431564	1916	1752	70.04635971217539	1000	852	64.41778263962071	3577	2779	84.69998615263316	520	464	79.24500216134375	2786	2440	70.43892335956242	983	882	60.98018364663224	2143	1838	79.0615231640675	1889	1719	65.74035103583068	6751	5420	86.38574130165581	4993	4359	82.05286882207521	5492	4515	74.29116473065372	1660	1336	67.56754624492625	2880	2711	70.40236770570365	1114	973	65.3798774484065	1921	1742	72.09027007622208	1600	1444	73.98538022901576	1333	1229	71.18935232493256	2797	2545	72.56122615871743	2633	2500	67.45008530685597	1417	1289	70.24101714482639	573	510	67.66508080334773	5234	4791	90.16667652174053	2400	2176	77.61039737461711	1578	1503	76.90670644673583	1363	1224	67.85442641345988	1548	1298	70.93579352385972	631	491	65.95287921806818	2538	2080	69.74774029098533	7516	5315	66.52247851825226	1257	1069	69.77694156573334	983	859	70.60348108504333	2713	2508	75.50355184937243	2313	2046	73.63466907897435	1211	1001	78.0129647220458	1506	1286	68.09839835308566	4366	3272	78.38173592385347	651	544	74.0851506587852	1132	916	76.22641695109016	2165	1976	87.74812169724306	5954	5413	84.96817619473941	909	810	73.66738044046913	368	331	78.124825590971	930	823	78.93297225010062	666	617	68.09679339094271	540	498	72.29475264636979	22466	20715	95.79332727240087	526	433	80.54518833383162	2931	2595	99.89146295650889	3334	3109	83.66720527268572	5034	4784	90.87970502527601	1492	1263	77.97938248619657	779	705	66.73967247456044	2858	2748	78.10183759180707	1679	1415	67.80708138698579	18506	17245	97.25748644991569	739	618	70.24312632353123	6390	6244	116.90621094580544	1796	1445	73.98378572439847	1644	1358	76.52082921794376	1437	1111	70.2215887078145	3549	3324	91.40437385219813	579	508	70.38503678901698	13183	12881	85.18131782770071	2322	2092	84.72273145812584	1410	1171	83.88212137591917	1524	1291	77.67125600310499	27647	26272	98.74575970891165	485	425	62.16304774272964	2345	1806	77.51481388744176	1912	1438	67.58997465449265	784	667	68.35886887283294	1375	1232	69.56884452192897	1864	1634	69.71320638931776	893	795	67.02299552587044	927	850	64.30466780145038	1929	1808	77.77356188570805	1630	1514	70.70925668835729	1228	957	78.53950037599147	1069	934	78.98864822711637	3032	2840	69.66333483560577	6319	6205	76.19620571092989	1145	1022	69.5030117768304	1340	1158	77.77366414597935	1370	1164	76.08432498833234	1305	1078	67.05594354449917	1834	1705	77.12625824939853	11507	10855	83.28290126242779	875	761	70.42684331691021	2356	1930	75.93409071621765	851	678	74.24337989581059	1783	1426	70.20191308478935	1555	1345	68.25514859392091	2506	1985	79.93201103642221	329	263	64.97894457224751	671	620	77.0426086095243	788	689	78.82317908327727	466	444	69.92240873775354	293	259	73.58921923963142	208	195	74.77794384029548	397	363	72.71527357057849	392	357	71.14513383911716	3423	3327	76.89648595838422	1144	1004	74.18446310854888	6026	5312	79.07720970078266	species	Blautia producta
1121114	96	96	71.63481579412819	250	250	66.52825409954626	14585	14585	83.55866210556215	5174	5174	80.62505122144219	323	323	71.22593758412407	90	90	70.50321362140414	1317	1317	84.1559372765789	343	343	73.48049949918395	566	566	79.48842263849669	358	358	72.16088649916858	496	496	61.5678398212552	458	458	68.52811236838274	202	202	67.20826540680197	678	678	71.92621107864325	1527	1527	87.19366821541294	164	164	71.69061048789422	305	305	83.05034783296739	156	156	81.50701892177281	186	186	56.22578763300001	43	43	67.38926206191138	69	69	59.77796063380725	390	390	90.79191302478775	95	95	63.585112391783	129	129	71.58939150420717	84	84	55.92767569299053	251	251	67.4033127346044	122	122	69.80805727580467	154	154	63.619037004603776	282	282	65.77102094635084	1553	1553	74.38935823762328	403	403	80.63529162278186	137	137	66.70493959257733	476	476	76.17267437205669	281	281	75.26590572001766	344	344	75.15904918584334	670	670	62.06118455417303	176	176	70.80694685073296	514	514	73.58940076696757	686	686	65.30665309698406	163	163	50.23491310257885	164	164	66.27899962623859	148	148	54.61126829415631	798	798	82.02223179709922	56	56	70.64761951297095	346	346	56.96819558473696	101	101	57.674926826408196	305	305	79.70851802567691	170	170	60.49305585513798	1331	1331	85.50985646081311	634	634	80.43219570159276	977	977	61.346241031840734	324	324	67.42231902781505	169	169	58.08347144932738	141	141	61.49055414908059	179	179	67.51895148468977	156	156	64.0347993127991	104	104	53.31576831307909	252	252	72.91516169856969	133	133	60.897807468149274	128	128	61.42027904277744	63	63	57.367661224664126	443	443	75.34922426468556	224	224	71.8418071356537	75	75	58.00087581396485	139	139	63.27614011598392	250	250	67.56948243871182	140	140	58.39926287863447	458	458	62.025264822352106	2201	2201	60.02341022342343	188	188	68.49760107387965	124	124	67.56730653331662	205	205	76.91822953674007	267	267	66.24670336210946	210	210	74.50503980384106	220	220	72.10460519943709	1094	1094	78.71056406729475	107	107	68.6505285360767	216	216	69.24989494107615	189	189	74.13313674433957	541	541	79.75831815035147	99	99	71.77849267198361	37	37	78.60297691702303	107	107	55.18727789213522	49	49	60.72975147920467	42	42	57.372047119596736	1751	1751	84.07073748305996	93	93	78.0942941224668	336	336	75.76663494626754	225	225	80.1662322767963	250	250	82.33539204424177	229	229	76.37561655072298	74	74	61.47421962770276	110	110	63.63187957755088	264	264	66.36818685513165	1261	1261	84.93457265294724	121	121	71.61394134835649	146	146	70.19361656929381	351	351	72.01606850716817	286	286	70.95160919420162	326	326	64.17555421621533	225	225	86.09266801189109	71	71	62.7926787118656	302	302	73.8461707042499	230	230	62.62507322775111	239	239	66.63991094657936	233	233	60.33354775603484	1375	1375	87.88436845125456	60	60	54.268678708771084	539	539	73.02295055245115	474	474	62.34828097535353	117	117	71.06261811027528	143	143	62.50088316533119	230	230	66.47106394130495	98	98	65.61225891802047	77	77	58.457037600913196	121	121	67.72410208850975	116	116	60.74285844025934	271	271	76.49707959746779	135	135	73.18089206290126	192	192	64.82020385941196	114	114	64.6025700320813	123	123	66.07917937382615	182	182	67.63327378087212	206	206	80.23569321185896	227	227	62.837639829260226	129	129	64.38172144582292	652	652	71.18069645936559	114	114	63.19031539313046	426	426	69.80359096575157	173	173	74.76862365640952	357	357	64.64737422601104	210	210	65.01260743328783	521	521	81.62990775497595	66	66	61.65939318488642	51	51	60.34081379787759	99	99	62.973087592577635	22	22	61.90130291102995	34	34	66.50132275454769	13	13	50.995312800585566	34	34	61.884346438195955	35	35	63.968142538877366	96	96	72.19003849135616	140	140	68.22524687946732	714	714	78.36418894368599	strain	Blautia producta ATCC 27340 = DSM 2950
40520	262288	2682	88.04022306719206	185306	2038	84.56326713769725	397414	3364	82.36583468378083	931049	13578	85.85180492161027	51685	1073	81.12334637965245	47382	744	83.77681763088621	313600	3808	84.68358455711198	116512	1374	80.14030110268034	35860	998	84.59361574684614	337146	5837	89.43971502911427	218512	2434	87.14272482849148	75138	894	84.79091455496341	93021	1233	76.10462125987708	33990	615	84.62576637152274	32550	542	82.97181060806736	34100	397	82.81227580396879	32796	562	85.9067772257361	55442	775	88.6683340391385	96514	1603	80.08050092535035	42152	312	78.66258652280021	218399	2921	88.93601261632199	76021	782	83.80992867714525	57433	747	81.15661896626182	229890	2500	85.66706712429665	64008	714	84.31892188601115	67165	1077	82.25134104518929	15277	369	79.20514001185983	45151	692	85.65757666786187	195840	3592	81.89040247437143	244945	3935	84.74224073507735	92566	1346	86.15401094603911	20405	570	81.99905193535767	640121	7276	86.66171406096792	21567	482	82.60099410883154	52675	958	84.04948615190338	87435	1417	84.8350870729741	26860	359	82.10827965879615	102685	2777	86.7432939359617	243854	3094	88.09688247087655	170926	2315	84.99173468909744	158469	2074	76.94328736409555	18780	286	79.81837083671336	212014	2696	91.83288449890821	48866	600	81.6503107401611	328485	3237	81.85598384174149	84005	1505	79.97938148051074	107480	1213	84.258518063467	90516	1776	81.95284210906573	280455	4111	89.00693941673504	142735	2111	87.5110876524251	180645	3202	82.02856546006267	98402	1747	74.12317572573859	173671	3293	85.72746941366138	151892	1479	75.12079103618649	38590	737	77.82545064671247	48716	488	86.34859301645069	108970	1156	77.23408639563975	138557	2075	83.93847733575475	305970	3548	89.44762482590473	360438	4824	88.89259312360333	32255	434	82.7533294382757	156675	2565	84.5763963740259	87674	899	80.646165895365	131612	2275	87.90434258150385	93671	1239	79.9380486164474	327982	3644	85.10689887925821	92774	1016	88.98202717318826	72752	947	86.21742410537371	291476	3969	88.78630649338942	87522	1445	87.8742962291153	34746	421	75.28333300424273	102152	1158	84.87253098667087	53827	1020	76.84352941434044	57680	909	81.30246529650226	86550	1321	77.79329552169274	39538	419	79.10069361415694	28696	423	82.38760488101786	31211	357	78.42878131255111	91724	1152	83.88046564259726	44261	1098	76.82801771117774	77467	1297	88.30563195692302	17690	1084	86.70250729768291	110945	1438	87.84129432272861	19214	326	77.00390645306025	8618	92	87.0970442852439	151115	2204	88.29729290939133	23854	275	87.28575300651566	99522	1179	88.43008643229143	33640	528	87.39280356539527	117382	1169	80.06427115529324	46126	536	85.61068087621094	117305	1203	78.41491321799852	172496	2222	90.69999232260984	122630	2505	84.43941989146586	19166	353	84.79476739270288	22877	369	78.23928580341037	117557	1708	83.62575198035238	58223	723	86.81344675706688	85047	1097	86.7030266352216	255904	3297	87.06170486369733	46794	576	82.86690979420358	49560	583	77.24341464542763	43488	638	84.6483834740258	45425	841	84.38696028819191	32010	412	86.07012559910869	60255	1074	84.64604839841637	29868	848	74.62101468972132	26575	416	86.17135053257974	72700	949	79.09055032914517	125602	1436	83.91613299700921	98851	933	76.901578679671	68905	849	86.97872071058345	130812	2275	89.55317849526195	85882	1703	84.24927358324366	224886	3155	85.68096791134933	55757	827	76.21916723967331	39138	901	79.1391657012725	21949	280	83.80799556868556	99394	1089	85.25009045810772	139028	1635	87.477373587871	62417	847	85.15085320230459	62342	1135	83.75729282764152	143893	1711	85.21688455414333	101701	1346	85.53585495210056	83648	1042	82.97603475660668	73332	1422	81.56378899986821	179449	2368	88.18801675233834	83927	1233	72.3081043566286	36724	495	80.97349382530273	12735	120	79.11906356043721	24188	567	78.75113914472881	41654	646	81.00219133659482	58921	630	77.98855883756292	4613	81	77.25114951305623	15626	202	79.71702066531417	16933	205	80.93382394534113	18194	306	80.75753975385807	18794	229	82.58313045467297	21511	313	80.88848220968242	19871	381	80.6216202979889	49388	727	80.02218116395007	13176	326	83.31640360431115	67763	830	86.89585580557106	92372	1369	85.70215925069574	species	Blautia obeum
411459	235564	235564	89.15297546485561	135265	135265	87.73153331734437	251324	251324	85.31734668737502	822945	822945	87.25956088878618	25414	25414	84.88679341732437	40122	40122	85.40245943235527	220451	220451	88.42144455596623	45344	45344	86.76994736496925	26539	26539	85.89197897703814	309691	309691	89.58335536692725	201045	201045	87.53528482508243	47399	47399	89.79233376024732	29426	29426	82.12323822160828	14427	14427	83.82473179368424	19994	19994	85.7219495615051	23154	23154	87.11213549803387	27241	27241	87.46658279352184	48780	48780	89.10540363279434	56300	56300	81.94853148715033	14364	14364	87.85106346314441	191871	191871	90.29969510201136	52173	52173	87.24961451176179	25037	25037	85.9496823731112	186561	186561	88.03178587038794	46171	46171	88.25819691307768	47013	47013	86.08404882956219	5487	5487	81.90290868842436	35935	35935	87.34405987735273	152985	152985	84.13229220826976	175093	175093	88.33612421872134	80280	80280	87.43871512642922	13425	13425	82.31662576400976	570425	570425	87.77777007826822	8713	8713	84.46132616352213	34068	34068	83.39251113604726	42961	42961	84.76497476156494	17690	17690	86.1958509628499	71005	71005	89.60822569313228	177429	177429	87.74506083590728	123269	123269	88.53826546161325	50118	50118	84.51886584333438	11302	11302	83.1368455287698	199281	199281	92.38175344842975	35245	35245	85.2612044035446	166649	166649	90.28058699866206	40497	40497	83.33978117018289	64555	64555	91.17437040757325	52278	52278	86.41509391813635	247491	247491	89.03279357033459	121583	121583	89.20664705434706	134861	134861	84.6013479423726	20000	20000	79.41495888620143	130123	130123	86.09581637807545	24671	24671	83.49776780133928	10739	10739	80.12828065426696	40076	40076	88.42442781753518	37498	37498	85.40542656507833	73534	73534	87.17556954686516	266915	266915	91.47171292446123	329106	329106	89.59436898255686	17097	17097	86.58668152846596	117042	117042	87.42796685291569	36815	36815	87.66381908042028	111578	111578	89.36492428514309	43657	43657	86.88513148210941	245109	245109	88.14698912041791	85429	85429	89.4873117620445	53984	53984	89.19111321969005	258119	258119	89.16754847578949	73218	73218	89.6783501909831	11485	11485	82.57171950828742	68394	68394	89.39069321333947	28841	28841	81.0148487504597	44733	44733	83.8949900478393	37892	37892	83.73276325674678	17227	17227	85.78742163771281	20250	20250	85.58679692697201	16641	16641	83.34281118502354	78061	78061	85.34067664884685	16632	16632	76.76698430088689	65788	65788	89.01187523858262	7460	7460	86.16242811715246	97051	97051	88.68285927237287	9270	9270	81.94447468803224	6476	6476	88.99011282413645	54377	54377	86.76139685175946	18134	18134	90.30890041475499	85318	85318	90.18255493548247	27666	27666	89.5933672561899	54662	54662	87.88537382513478	37841	37841	87.50493536262756	45631	45631	85.99477412825765	138751	138751	92.3475468137279	101260	101260	86.23382890104179	11731	11731	86.51655668072736	7678	7678	83.62241718060102	94740	94740	85.90676399297027	53113	53113	87.37504949171	69419	69419	89.14342918548859	189973	189973	90.8141331052356	30056	30056	84.61020976863689	19219	19219	84.33285411683387	27639	27639	86.55557660265534	30807	30807	87.89377527845217	21755	21755	89.86613490102438	44455	44455	87.31279266027867	11504	11504	73.23823063109575	21163	21163	88.42427990952143	29510	29510	86.1503197263579	80460	80460	89.21224686075864	31176	31176	84.40867218476701	51733	51733	90.19685526067694	119007	119007	90.86681547972928	66840	66840	86.78715260050308	173851	173851	88.76297237885709	23919	23919	81.82161000526611	21116	21116	82.54711262884943	14700	14700	87.79709390658739	89713	89713	86.08006691699129	126822	126822	88.18368308438471	41787	41787	88.12854130708182	46271	46271	86.62669814066173	126577	126577	85.96349767611053	77455	77455	88.87604638185555	56148	56148	86.21997343944616	40436	40436	86.56681635856086	161949	161949	88.86629318200212	7957	7957	77.73512297932064	23333	23333	84.02014955185896	5344	5344	86.05558522136515	14952	14952	81.90831817495948	22404	22404	85.04742012376171	22616	22616	85.4082849994625	2704	2704	80.8572156785127	11094	11094	81.35062002848875	11321	11321	85.14831325253128	13981	13981	83.13048951379385	15989	15989	83.50380477294594	17643	17643	82.40409022492653	13312	13312	83.39874349917437	38228	38228	82.26502757907559	6139	6139	84.80744232013136	51842	51842	90.03068203120426	72636	72636	85.81884943492707	strain	Blautia obeum ATCC 29174
657314	24042	24042	75.56175157892628	48003	48003	75.10473195750197	142726	142726	76.91466412406014	94526	94526	72.53832814111567	25198	25198	76.70782203449653	6516	6516	73.0224293822004	89341	89341	75.06577115181183	69794	69794	75.38291033351125	8323	8323	78.41711176995834	21618	21618	83.31593311242192	15033	15033	80.04788104578562	26845	26845	75.4846396655451	62362	62362	73.02993432524067	18948	18948	85.53011176313818	12014	12014	77.99994780833605	10549	10549	72.74983871783976	4993	4993	76.51527782991263	5887	5887	82.77080947359251	38611	38611	77.15135121678847	27476	27476	73.70261283806798	23607	23607	76.33817749644425	23066	23066	75.70746427543442	31649	31649	77.22040893432961	40829	40829	73.90219692733615	17123	17123	73.18349127028803	19075	19075	72.32131174460974	9421	9421	77.4765982122534	8524	8524	77.90179177370625	39263	39263	72.5773987781175	65917	65917	74.38295662376443	10940	10940	75.79059772079309	6410	6410	80.21033903953018	62420	62420	74.90709955467544	12372	12372	81.01294369768218	17649	17649	85.25061320158217	43057	43057	84.74933334819963	8811	8811	73.72208349604092	28903	28903	77.69659998029478	63331	63331	88.36416135191574	45342	45342	74.61685884458919	106277	106277	72.96456735505436	7192	7192	74.16489972191732	10037	10037	77.45286060814723	13021	13021	71.21804622017696	158599	158599	72.66078051793775	42003	42003	76.29911517140947	41712	41712	73.08405565372037	36462	36462	75.03157446967022	28853	28853	86.79880120292141	19041	19041	75.40404911415526	42582	42582	73.37618346255454	76655	76655	72.28977603474445	40255	40255	83.2867256635219	125742	125742	73.32489306731107	27114	27114	76.52803133321693	8152	8152	75.92608853521253	70316	70316	72.66490740431804	62948	62948	79.82178264831238	35507	35507	72.98352126095486	26508	26508	77.5228558354598	14724	14724	78.27301968780425	37068	37068	74.8628678304436	49960	49960	75.19663602803946	17759	17759	77.25216529183135	48775	48775	73.3847028258018	79229	79229	74.92286259084067	6329	6329	79.94508837726111	17821	17821	76.58881550431816	29388	29388	83.40199879526125	12859	12859	76.37299650616458	22840	22840	71.37115430214426	32600	32600	74.90008989076229	23966	23966	71.46648180822139	12038	12038	70.94711623694198	47337	47337	72.64289846249662	21892	21892	73.59926645366727	8023	8023	73.81955965343097	14213	14213	72.50100185308982	12511	12511	73.97417958848673	26531	26531	76.77206627524356	10382	10382	82.87128607389297	9146	9146	83.83741608273107	12456	12456	79.78951980248526	9618	9618	72.0611014201797	2050	2050	81.01112856462422	94534	94534	88.99546276038996	5445	5445	76.54647933265394	13025	13025	75.37463684038467	5446	5446	75.20177718633383	61551	61551	72.82950496987812	7749	7749	75.58574427351645	70471	70471	73.26029612059392	31523	31523	82.66656345009841	18865	18865	73.28028521371347	7082	7082	81.73564969728027	14830	14830	75.16520084751646	21109	21109	72.42456127335156	4387	4387	77.98227946647918	14531	14531	74.04745343124239	62634	62634	74.95703086886546	16162	16162	79.39683264577215	29758	29758	72.33110523326255	15211	15211	80.73233647636668	13777	13777	76.29317435790563	9843	9843	77.35809103529658	14726	14726	76.62499385913578	17516	17516	75.27009559790014	4996	4996	75.6614816850198	42241	42241	73.7354068517953	43706	43706	73.67376222249213	66742	66742	73.18450499967885	16323	16323	76.79021227317509	9530	9530	71.55892817375337	17339	17339	73.56907914638697	47880	47880	73.50448326449137	31011	31011	71.65813463921216	17121	17121	74.60806967790855	6969	6969	74.70985238923686	8592	8592	75.1361204016227	10571	10571	77.46052854771614	19783	19783	78.35805601263444	14936	14936	74.02093662099269	15605	15605	78.4048392449348	22900	22900	73.28722708970334	26458	26458	75.66959742552224	31474	31474	74.21391725788732	15132	15132	78.6777574801659	74737	74737	71.29723884835997	12896	12896	75.3357809262179	7271	7271	73.90450624243981	8669	8669	72.58638933965014	18604	18604	76.22555338798783	35675	35675	72.97728964668372	1828	1828	71.58251043417289	4330	4330	75.21919597374381	5407	5407	71.66618677666537	3907	3907	71.73189304083411	2576	2576	75.93315766962942	3555	3555	72.56533610960479	6178	6178	74.24086895899845	10433	10433	71.0306930951555	6711	6711	81.88131390409868	15091	15091	75.49411030885942	18367	18367	85.04113757196251	strain	Blautia obeum A2-162
53443	0	0	-inf	0	0	-inf	0	0	-inf	0	0	-inf	0	0	-inf	0	0	-inf	31	0	93.95345526789569	0	0	-inf	0	0	-inf	76	0	92.45833178888883	0	0	-inf	0	0	-inf	0	0	-inf	28	0	83.79733152521892	34	0	98.47406248687712	0	0	-inf	16	0	87.8296229928002	30	0	85.64651194340856	0	0	-inf	0	0	-inf	0	0	-inf	0	0	-inf	0	0	-inf	0	0	-inf	0	0	-inf	0	0	-inf	0	0	-inf	0	0	-inf	0	0	-inf	10	0	46.114878298984586	0	0	-inf	45	0	82.71434049210762	42	0	86.48151019142482	0	0	-inf	17	0	86.80731356528378	21	0	59.08546175404748	0	0	-inf	0	0	-inf	0	0	-inf	12	0	44.347571764133455	0	0	-inf	0	0	-inf	0	0	-inf	0	0	-inf	9	0	47.24726630493513	0	0	-inf	0	0	-inf	9	0	46.40116174778088	0	0	-inf	18	1	100.9674070515595	0	0	-inf	0	0	-inf	0	0	-inf	0	0	-inf	10	0	102.04909228727324	0	0	-inf	0	0	-inf	0	0	-inf	48	0	88.28414443502989	0	0	-inf	0	0	-inf	14	0	92.70730298954992	0	0	-inf	0	0	-inf	0	0	-inf	0	0	-inf	0	0	-inf	0	0	-inf	0	0	-inf	11	0	86.61204942461325	0	0	-inf	0	0	-inf	0	0	-inf	0	0	-inf	0	0	-inf	0	0	-inf	0	0	-inf	0	0	-inf	0	0	-inf	0	0	-inf	0	0	-inf	0	0	-inf	0	0	-inf	0	0	-inf	0	0	-inf	0	0	-inf	0	0	-inf	16	0	95.06653509706437	0	0	-inf	0	0	-inf	0	0	-inf	0	0	-inf	29	0	52.28640447139737	0	0	-inf	7	0	94.93945713633937	0	0	-inf	0	0	-inf	0	0	-inf	0	0	-inf	0	0	-inf	0	0	-inf	0	0	-inf	0	0	-inf	0	0	-inf	0	0	-inf	17	0	94.30775028745431	0	0	-inf	0	0	-inf	0	0	-inf	0	0	-inf	0	0	-inf	0	0	-inf	0	0	-inf	8	0	47.50152416360247	0	0	-inf	0	0	-inf	8	0	48.01040223912283	0	0	-inf	0	0	-inf	21	0	71.96283687034978	0	0	-inf	0	0	-inf	0	0	-inf	0	0	-inf	10	0	62.391015291668744	0	0	-inf	24	1	80.58184831217751	0	0	-inf	0	0	-inf	0	0	-inf	0	0	-inf	12	0	42.70123997471544	0	0	-inf	0	0	-inf	0	0	-inf	0	0	-inf	0	0	-inf	0	0	-inf	0	0	-inf	0	0	-inf	0	0	-inf	0	0	-inf	0	0	-inf	24	1	55.463538845321544	species	Blautia hydrogenotrophica
476272	0	0	-inf	0	0	-inf	0	0	-inf	0	0	-inf	0	0	-inf	0	0	-inf	31	31	93.95345526789569	0	0	-inf	0	0	-inf	76	76	92.45833178888883	0	0	-inf	0	0	-inf	0	0	-inf	28	28	83.79733152521892	34	34	98.47406248687712	0	0	-inf	16	16	87.8296229928002	30	30	85.64651194340856	0	0	-inf	0	0	-inf	0	0	-inf	0	0	-inf	0	0	-inf	0	0	-inf	0	0	-inf	0	0	-inf	0	0	-inf	0	0	-inf	0	0	-inf	10	10	46.114878298984586	0	0	-inf	45	45	82.71434049210762	42	42	86.48151019142482	0	0	-inf	17	17	86.80731356528378	21	21	59.08546175404748	0	0	-inf	0	0	-inf	0	0	-inf	12	12	44.347571764133455	0	0	-inf	0	0	-inf	0	0	-inf	0	0	-inf	9	9	47.24726630493513	0	0	-inf	0	0	-inf	9	9	46.40116174778088	0	0	-inf	17	17	99.15504474054859	0	0	-inf	0	0	-inf	0	0	-inf	0	0	-inf	10	10	102.04909228727324	0	0	-inf	0	0	-inf	0	0	-inf	48	48	88.28414443502989	0	0	-inf	0	0	-inf	14	14	92.70730298954992	0	0	-inf	0	0	-inf	0	0	-inf	0	0	-inf	0	0	-inf	0	0	-inf	0	0	-inf	11	11	86.61204942461325	0	0	-inf	0	0	-inf	0	0	-inf	0	0	-inf	0	0	-inf	0	0	-inf	0	0	-inf	0	0	-inf	0	0	-inf	0	0	-inf	0	0	-inf	0	0	-inf	0	0	-inf	0	0	-inf	0	0	-inf	0	0	-inf	0	0	-inf	16	16	95.06653509706437	0	0	-inf	0	0	-inf	0	0	-inf	0	0	-inf	29	29	52.28640447139737	0	0	-inf	7	7	94.93945713633937	0	0	-inf	0	0	-inf	0	0	-inf	0	0	-inf	0	0	-inf	0	0	-inf	0	0	-inf	0	0	-inf	0	0	-inf	0	0	-inf	17	17	94.30775028745431	0	0	-inf	0	0	-inf	0	0	-inf	0	0	-inf	0	0	-inf	0	0	-inf	0	0	-inf	8	8	47.50152416360247	0	0	-inf	0	0	-inf	8	8	48.01040223912283	0	0	-inf	0	0	-inf	21	21	71.96283687034978	0	0	-inf	0	0	-inf	0	0	-inf	0	0	-inf	10	10	62.391015291668744	0	0	-inf	23	23	79.69410258662002	0	0	-inf	0	0	-inf	0	0	-inf	0	0	-inf	12	12	42.70123997471544	0	0	-inf	0	0	-inf	0	0	-inf	0	0	-inf	0	0	-inf	0	0	-inf	0	0	-inf	0	0	-inf	0	0	-inf	0	0	-inf	0	0	-inf	23	23	53.48369270816161	strain	Blautia hydrogenotrophica DSM 10507
89014	0	0	-inf	0	0	-inf	0	0	-inf	0	0	-inf	0	0	-inf	0	0	-inf	8	8	97.125	0	0	-inf	0	0	-inf	0	0	-inf	0	0	-inf	0	0	-inf	0	0	-inf	0	0	-inf	0	0	-inf	0	0	-inf	0	0	-inf	0	0	-inf	0	0	-inf	0	0	-inf	0	0	-inf	0	0	-inf	0	0	-inf	0	0	-inf	0	0	-inf	0	0	-inf	0	0	-inf	0	0	-inf	0	0	-inf	0	0	-inf	0	0	-inf	0	0	-inf	0	0	-inf	0	0	-inf	0	0	-inf	0	0	-inf	0	0	-inf	0	0	-inf	0	0	-inf	0	0	-inf	0	0	-inf	0	0	-inf	0	0	-inf	0	0	-inf	0	0	-inf	0	0	-inf	0	0	-inf	0	0	-inf	0	0	-inf	0	0	-inf	0	0	-inf	0	0	-inf	16	16	72.20596739005312	0	0	-inf	0	0	-inf	0	0	-inf	0	0	-inf	0	0	-inf	0	0	-inf	0	0	-inf	0	0	-inf	0	0	-inf	0	0	-inf	0	0	-inf	0	0	-inf	0	0	-inf	0	0	-inf	0	0	-inf	0	0	-inf	0	0	-inf	0	0	-inf	0	0	-inf	0	0	-inf	0	0	-inf	0	0	-inf	0	0	-inf	0	0	-inf	0	0	-inf	0	0	-inf	0	0	-inf	0	0	-inf	0	0	-inf	0	0	-inf	0	0	-inf	0	0	-inf	0	0	-inf	0	0	-inf	0	0	-inf	0	0	-inf	0	0	-inf	0	0	-inf	0	0	-inf	0	0	-inf	0	0	-inf	0	0	-inf	0	0	-inf	0	0	-inf	0	0	-inf	0	0	-inf	0	0	-inf	0	0	-inf	0	0	-inf	0	0	-inf	0	0	-inf	0	0	-inf	0	0	-inf	0	0	-inf	0	0	-inf	0	0	-inf	0	0	-inf	0	0	-inf	0	0	-inf	0	0	-inf	0	0	-inf	0	0	-inf	0	0	-inf	0	0	-inf	0	0	-inf	0	0	-inf	0	0	-inf	0	0	-inf	0	0	-inf	0	0	-inf	0	0	-inf	0	0	-inf	0	0	-inf	0	0	-inf	0	0	-inf	0	0	-inf	0	0	-inf	0	0	-inf	0	0	-inf	0	0	-inf	0	0	-inf	0	0	-inf	0	0	-inf	0	0	-inf	0	0	-inf	0	0	-inf	0	0	-inf	0	0	-inf	0	0	-inf	0	0	-inf	0	0	-inf	species	Blautia luti
180164	0	0	-inf	0	0	-inf	14	14	50.07142857142857	10	10	46.48744090667486	0	0	-inf	0	0	-inf	0	0	-inf	0	0	-inf	0	0	-inf	0	0	-inf	0	0	-inf	0	0	-inf	0	0	-inf	0	0	-inf	0	0	-inf	0	0	-inf	0	0	-inf	0	0	-inf	0	0	-inf	0	0	-inf	0	0	-inf	0	0	-inf	0	0	-inf	0	0	-inf	0	0	-inf	0	0	-inf	0	0	-inf	0	0	-inf	0	0	-inf	0	0	-inf	0	0	-inf	0	0	-inf	0	0	-inf	0	0	-inf	0	0	-inf	0	0	-inf	0	0	-inf	0	0	-inf	9	9	67.66666666666667	9	9	72.16171691856849	19	19	65.24532150182583	0	0	-inf	0	0	-inf	0	0	-inf	0	0	-inf	0	0	-inf	0	0	-inf	9	9	52.65261538918785	0	0	-inf	0	0	-inf	0	0	-inf	0	0	-inf	0	0	-inf	0	0	-inf	0	0	-inf	0	0	-inf	0	0	-inf	8	8	47.85891445540838	0	0	-inf	0	0	-inf	0	0	-inf	7	7	46.2527932316715	0	0	-inf	0	0	-inf	12	12	50.26710522941451	16	16	45.4375	0	0	-inf	0	0	-inf	0	0	-inf	0	0	-inf	0	0	-inf	0	0	-inf	0	0	-inf	0	0	-inf	0	0	-inf	0	0	-inf	0	0	-inf	0	0	-inf	7	7	44.045425400334906	0	0	-inf	0	0	-inf	0	0	-inf	0	0	-inf	0	0	-inf	0	0	-inf	0	0	-inf	0	0	-inf	0	0	-inf	0	0	-inf	0	0	-inf	0	0	-inf	0	0	-inf	0	0	-inf	9	9	45.92047458305132	0	0	-inf	0	0	-inf	0	0	-inf	0	0	-inf	0	0	-inf	0	0	-inf	0	0	-inf	0	0	-inf	0	0	-inf	0	0	-inf	0	0	-inf	0	0	-inf	0	0	-inf	0	0	-inf	0	0	-inf	0	0	-inf	0	0	-inf	0	0	-inf	0	0	-inf	0	0	-inf	0	0	-inf	0	0	-inf	0	0	-inf	0	0	-inf	0	0	-inf	0	0	-inf	0	0	-inf	0	0	-inf	0	0	-inf	0	0	-inf	0	0	-inf	0	0	-inf	0	0	-inf	0	0	-inf	7	7	50.285714285714285	0	0	-inf	0	0	-inf	0	0	-inf	0	0	-inf	0	0	-inf	0	0	-inf	0	0	-inf	0	0	-inf	0	0	-inf	0	0	-inf	0	0	-inf	0	0	-inf	0	0	-inf	0	0	-inf	0	0	-inf	species	Blautia schinkii
418240	121249	72177	95.14098229229523	191043	112637	94.79975186881882	1454003	836443	90.94626194140695	137304	56830	86.54887157315359	223471	124107	96.24206182468305	123590	68058	96.42850667266534	811298	446136	96.07028296830316	391981	233002	96.03785552911697	633153	377261	96.62671934053446	33541	14040	84.46475977651576	120957	66221	92.57354907554651	43311	24218	92.98929208306605	203968	124713	95.19468611392642	1196493	609334	97.71915276683144	314521	180807	96.83512793422891	12370	6255	87.02884013420139	501364	288866	96.58725965976683	211421	116401	96.55942143553283	168160	94721	95.32364057764143	30859	18239	92.93259158462135	203964	124276	93.83683951623739	38859	21355	91.8045289855152	168306	99799	94.91773125541262	197321	117330	94.85567426112567	130455	79235	95.13392072392435	384372	230862	96.68362756537647	178616	105681	96.44476889356275	152319	89927	95.408682953011	833666	459165	95.54092091180628	652520	370730	95.27316307772021	275135	161861	92.45442317048929	358565	208938	95.3513188473163	1157441	676156	95.88734556211594	170508	97994	95.11210800648512	907637	495871	95.7085736062034	1141631	661525	95.84418842105458	142521	83962	95.48468582315125	101072	51280	92.05555759985576	827566	492498	95.87970342469579	612837	368424	96.30752861920834	165963	97251	91.54282731753386	46970	28420	89.4976132738675	129757	76802	94.96692994066633	187189	116360	94.36697332874667	520531	306176	97.2898322923296	124425	70781	93.44173844657692	169062	104290	94.83837081666881	525001	313537	93.94679692803933	550122	311916	96.48549247260132	400683	236087	95.93435091927155	78131	33616	91.18085719769911	182870	97157	95.04207276836655	510354	303821	95.71050617651787	89498	51922	92.68071614504842	523217	303228	96.7810220296818	77727	45098	92.4574169454736	613819	334537	96.2875385669093	266971	147666	95.40938339763528	535749	320421	95.14903563402487	330317	193025	94.38194685363257	274451	151619	97.12738059624455	711788	424086	93.74433810006681	212071	118845	95.99789101877751	416758	257809	94.82344678936641	268298	162538	93.94238127198138	640922	379691	96.08222121719183	86172	50444	95.18142074905026	389672	216958	96.20998547748538	2347733	1258108	96.87541340470474	531173	319843	95.15755440593465	198906	119500	90.97355521617656	81122	45297	94.52932155105468	394224	230022	91.57099181319052	82046	48373	85.164470935446	275164	163895	91.12582232301543	469135	278174	92.31609148722964	78925	47904	93.4403143485609	82511	49361	89.25653792686946	347910	204693	91.64758261587825	1744085	1017578	92.56707389989674	272270	151323	95.89605917796003	36568	19997	95.78320683346467	74479	40682	92.7855307493779	20775	11673	89.56723331525716	52208	30118	95.5489974153166	72567	41216	92.70374059904597	13619	7506	90.85416206755512	314247	177542	97.02230063618514	175742	104083	96.86888294981216	185532	100628	96.11161708751443	48396	29048	95.335742213088	95280	57414	93.13733352977852	565375	321509	96.96557983974257	128230	76670	93.43939011009206	967791	578894	96.87275197473265	46876	27199	93.49979627748606	78548	44903	94.61159741928859	138347	81234	95.68587957134555	138092	75893	95.86197347971547	38012	21128	94.43852756430617	352834	203032	93.52627530969123	56228	33334	92.92065139261852	209095	123390	95.46407551507961	224348	133036	94.85478740131445	150594	86450	95.8256805759993	1250875	666911	97.91329291507856	275923	151663	97.43095374525838	31486	18780	94.3307268836524	174680	99899	96.41783170734882	537045	309562	97.01942127107118	99630	60116	91.05603117726078	532969	313440	97.29590842383354	876577	530995	96.4885846627585	72547	40599	89.78817975160624	221713	132415	90.97332234536395	251380	150801	94.67129306784656	169260	97513	95.32848462808076	15956	8903	90.57259392525931	94248	56500	91.72566050008867	203596	120840	96.65398450339984	361658	213601	96.33499935732077	50083	28369	90.92089444084388	518702	318823	95.43895265783766	93591	53765	94.20045228376598	196799	113370	93.60027625496949	138006	82709	93.92821242119038	206968	123803	95.31404251875828	103505	60953	94.09357103939632	227797	137529	94.50143290061372	15482	8466	86.03130752773644	91823	55029	92.23292363648754	657188	386614	96.16789879363343	125351	74725	94.25748568656084	12444	7485	90.78571167492379	140805	81564	92.34735001281138	27828	16209	90.54582833481554	20775	12146	87.4587800528885	24651	15130	91.05357728870622	51520	30491	90.44949171668922	159913	96088	91.73853352833848	57811	34603	91.83338830459135	448195	266759	92.10384831159895	168848	96213	95.86079638542613	456381	266276	92.31703535513442	species	Blautia wexlerae
1121115	49072	49072	93.83597480649387	78406	78406	93.28770931196217	617560	617560	90.15902751153519	80474	80474	88.96042050072775	99364	99364	95.62603846816317	55532	55532	94.96151766840568	365162	365162	94.50572233308291	158979	158979	94.17989526384996	255892	255892	95.28256612417275	19501	19501	87.48350304250906	54736	54736	92.04572739385698	19093	19093	91.78461367110056	79255	79255	93.50510883357674	587159	587159	96.47069803711658	133714	133714	94.75873046970486	6115	6115	85.13084786241005	212498	212498	94.71154696683918	95020	95020	94.71682257658271	73439	73439	93.73336879600369	12620	12620	91.90056869396977	79688	79688	92.98811034644622	17504	17504	90.60529865850569	68507	68507	93.6297888058764	79991	79991	93.87662290647631	51220	51220	93.91086943350183	153510	153510	95.2818544559666	72935	72935	94.74586962610714	62392	62392	93.96105188717506	374501	374501	94.13341063553875	281790	281790	93.5824985487572	113274	113274	91.88721131000413	149627	149627	93.87814759683984	481285	481285	94.35334773877734	72514	72514	93.74115047645002	411766	411766	94.29482828679379	480106	480106	94.46842996600421	58559	58559	94.4797794043066	49792	49792	91.92042172806136	335068	335068	93.20192255355067	244413	244413	94.04812796206454	68712	68712	90.59880536040919	18550	18550	88.49610593506273	52955	52955	92.9372096657417	70829	70829	91.801715565839	214355	214355	94.97332202038308	53644	53644	92.3788647779462	64772	64772	92.31679179428343	211464	211464	92.9047843014206	238206	238206	95.09230768489226	164596	164596	94.80985690762718	44515	44515	91.17836367272172	85713	85713	93.86254622275935	206533	206533	94.46476313042542	37576	37576	92.1891707926625	219989	219989	95.38849639835794	32629	32629	91.3918297563202	279282	279282	95.12965205697567	119305	119305	94.51184394403901	215328	215328	93.40917755575154	137292	137292	93.2069550922156	122832	122832	95.61837572541539	287702	287702	92.62571300536356	93226	93226	94.51356590591706	158949	158949	93.25752327223368	105760	105760	92.64644345402941	261231	261231	93.85766617561258	35728	35728	93.3521120896439	172714	172714	94.75083707428249	1089625	1089625	95.28586415692885	211330	211330	93.70518845541575	79406	79406	90.13703914940206	35825	35825	93.54490718114874	164202	164202	90.72122488924973	33673	33673	85.73595749412834	111269	111269	89.77495533364804	190961	190961	90.6027982649444	31021	31021	92.60402070826909	33150	33150	88.37111668642999	143217	143217	90.51898182578654	726507	726507	90.48776686772524	120947	120947	94.60280536618895	16571	16571	94.29149404902685	33797	33797	92.36132267611441	9102	9102	88.49336449298438	22090	22090	94.0823578091672	31351	31351	91.68311468162638	6113	6113	88.82243394958199	136705	136705	95.4453873671155	71659	71659	95.12688822152758	84904	84904	95.409699389841	19348	19348	94.15858705549046	37866	37866	92.33537058464636	243866	243866	95.8999872443734	51560	51560	91.99550948538953	388897	388897	94.8248365605251	19677	19677	92.23020864776008	33645	33645	93.96528444897498	57113	57113	94.27229994975882	62199	62199	94.70303650087605	16884	16884	93.51396224580917	149802	149802	92.77366477246872	22894	22894	92.19339533593762	85705	85705	93.57453889410114	91312	91312	93.21002130644325	64144	64144	94.36475591788013	583964	583964	96.05538834761056	124260	124260	95.39718447266826	12706	12706	93.68284724105321	74781	74781	95.02817812040536	227483	227483	95.69139856661718	39514	39514	90.10549851838572	219529	219529	95.23164555182254	345582	345582	94.46143453176809	31948	31948	89.16848771073224	89298	89298	90.3988237230967	100579	100579	93.33907854134478	71747	71747	94.2036335306005	7053	7053	91.28094707721426	37748	37748	90.83876374550543	82756	82756	94.61075458070913	148057	148057	94.43153645549214	21714	21714	89.30541692117735	199879	199879	93.05445128594172	39826	39826	93.2786690085907	83429	83429	92.45793847809337	55297	55297	91.75972327451687	83165	83165	92.50401606889633	42552	42552	92.82629386083369	90268	90268	92.77039948249161	7016	7016	81.50756612659603	36794	36794	90.0112187895997	270574	270574	93.9398746975017	50626	50626	92.80824875555051	4959	4959	89.7558926046148	59241	59241	91.16280922101545	11619	11619	89.42949690020777	8629	8629	87.3611313189928	9521	9521	90.57797960628089	21029	21029	89.53069198640662	63825	63825	90.11479633294469	23208	23208	91.15807127664887	181436	181436	90.75373000977743	72635	72635	94.35568129010353	190105	190105	91.36763085290256	strain	Blautia wexlerae DSM 19850
765820	891	0	64.82368722501914	927	0	66.10046042975212	8981	0	78.16483064332365	7276	0	68.42748913806977	1198	0	63.50848834962695	532	0	63.46314358608336	1889	0	70.1496406025185	741	0	67.6544087863686	1315	0	62.37809274457028	2904	0	64.55397218390402	1837	0	65.32137375113855	476	0	62.896319776987355	1100	0	69.25383289484743	1478	0	67.51650947186337	859	0	67.7754597200082	289	0	74.81983238209888	2604	0	67.87457661887554	1029	0	71.54335655787436	2098	0	67.61847513136652	395	0	68.54243761068895	618	0	70.2903907489986	975	0	72.13958760560014	943	0	63.35942623890491	1700	0	68.13338928112807	628	0	64.12663172677574	1177	0	66.1635924859408	777	0	64.73378676232751	1096	0	63.162342378008944	3539	0	67.62502753094749	2660	0	63.63507060194336	1088	0	65.74285549795715	2216	0	60.35396264355766	2231	0	65.67337881570016	1058	0	65.66247864610723	1341	0	66.80605213570988	2206	0	65.08443246401379	543	0	62.77553148907605	1661	0	64.3363383017837	2500	0	67.16880369933155	2346	0	66.41308523091857	2221	0	67.44553464524539	772	0	64.61514638663529	696	0	61.85242133762103	363	0	70.90972840238875	2277	0	73.91603568968216	1045	0	65.92822145526188	930	0	68.11133918714582	2389	0	64.21756773876528	1428	0	66.47849893493002	1057	0	66.13219829333109	1848	0	68.96964305238905	1249	0	68.08485653367161	1683	0	65.42465063049552	1172	0	67.6789052859644	1371	0	65.449390948384	730	0	62.035670168520454	2818	0	69.35603814612399	1696	0	65.62648042649104	1455	0	65.13663860462505	1299	0	64.79255059015891	691	0	65.0381210603078	1860	0	63.119677129768014	624	0	65.5178276338746	1190	0	65.29084958722639	1490	0	63.62877070587492	1450	0	66.59807539577628	294	0	62.38436521651041	1631	0	63.57514858508826	3062	0	67.5909248676744	1151	0	63.35522058764736	488	0	65.36301285812543	1458	0	67.27288275346089	950	0	65.31932381939863	778	0	64.21143603744515	1433	0	71.45514248740133	914	0	66.78638672285454	597	0	65.37860504576858	650	0	63.64275756570173	855	0	64.97527919785561	2352	0	74.3658099787305	1131	0	65.91569037045058	267	0	66.34027829872569	401	0	64.65866857110407	673	0	63.047171004440095	257	0	59.88023824789852	2527	0	64.28654615284802	334	0	72.27807601691346	300	0	72.04796243109087	333	0	68.10478312257338	1150	0	64.56619522142744	328	0	64.98333878058197	697	0	67.27224260328421	1195	0	66.57424495196774	1389	0	64.48766966421411	977	0	70.38832983987271	676	0	64.07236867801338	618	0	67.51012448909549	358	0	62.02642797698651	708	0	62.63365384250535	595	0	69.01257176115993	764	0	67.04441738043205	528	0	64.79703122031606	716	0	65.09776324634208	1276	0	65.93147939759902	550	0	64.37821834161265	1723	0	69.11320936599675	661	0	69.49035847008761	558	0	63.753337470114566	1172	0	63.80994136110315	1153	0	65.05446240605873	755	0	65.9138905951878	705	0	67.7508880007983	1601	0	67.70533853727473	857	0	69.04368134093009	1522	0	63.027035835478834	1120	0	65.18191643484826	1341	0	64.79946312975508	434	0	63.17909548593521	608	0	65.5335799115985	1111	0	62.5926920541984	966	0	62.78711933964697	1366	0	65.27189096332711	1101	0	67.02791457641428	856	0	70.74205317057783	1476	0	64.21786885458505	900	0	63.33663718936112	1464	0	66.9196187634556	1006	0	70.05516039714854	1185	0	62.83643939065762	314	0	61.6106401114043	1221	0	62.57797526987524	1059	0	65.71541854536824	1016	0	66.07720359722536	60	0	59.84597609261065	430	0	62.90789373712522	186	0	64.59023436814674	311	0	62.89457586228525	116	0	67.04447838029809	243	0	61.19953905076814	309	0	63.30792880705594	247	0	64.2198293014387	2106	0	65.08589578199185	775	0	68.32531306907471	1221	0	64.23901727003839	no_rank	environmental samples
765821	891	891	64.82368722501914	927	927	66.10046042975212	8981	8981	78.16483064332365	7276	7276	68.42748913806977	1198	1198	63.50848834962695	532	532	63.46314358608336	1889	1889	70.1496406025185	741	741	67.6544087863686	1315	1315	62.37809274457028	2904	2904	64.55397218390402	1837	1837	65.32137375113855	476	476	62.896319776987355	1100	1100	69.25383289484743	1478	1478	67.51650947186337	859	859	67.7754597200082	289	289	74.81983238209888	2604	2604	67.87457661887554	1029	1029	71.54335655787436	2098	2098	67.61847513136652	395	395	68.54243761068895	618	618	70.2903907489986	975	975	72.13958760560014	943	943	63.35942623890491	1700	1700	68.13338928112807	628	628	64.12663172677574	1177	1177	66.1635924859408	777	777	64.73378676232751	1096	1096	63.162342378008944	3539	3539	67.62502753094749	2660	2660	63.63507060194336	1088	1088	65.74285549795715	2216	2216	60.35396264355766	2231	2231	65.67337881570016	1058	1058	65.66247864610723	1341	1341	66.80605213570988	2206	2206	65.08443246401379	543	543	62.77553148907605	1661	1661	64.3363383017837	2500	2500	67.16880369933155	2346	2346	66.41308523091857	2221	2221	67.44553464524539	772	772	64.61514638663529	696	696	61.85242133762103	363	363	70.90972840238875	2277	2277	73.91603568968216	1045	1045	65.92822145526188	930	930	68.11133918714582	2389	2389	64.21756773876528	1428	1428	66.47849893493002	1057	1057	66.13219829333109	1848	1848	68.96964305238905	1249	1249	68.08485653367161	1683	1683	65.42465063049552	1172	1172	67.6789052859644	1371	1371	65.449390948384	730	730	62.035670168520454	2818	2818	69.35603814612399	1696	1696	65.62648042649104	1455	1455	65.13663860462505	1299	1299	64.79255059015891	691	691	65.0381210603078	1860	1860	63.119677129768014	624	624	65.5178276338746	1190	1190	65.29084958722639	1490	1490	63.62877070587492	1450	1450	66.59807539577628	294	294	62.38436521651041	1631	1631	63.57514858508826	3062	3062	67.5909248676744	1151	1151	63.35522058764736	488	488	65.36301285812543	1458	1458	67.27288275346089	950	950	65.31932381939863	778	778	64.21143603744515	1433	1433	71.45514248740133	914	914	66.78638672285454	597	597	65.37860504576858	650	650	63.64275756570173	855	855	64.97527919785561	2352	2352	74.3658099787305	1131	1131	65.91569037045058	267	267	66.34027829872569	401	401	64.65866857110407	673	673	63.047171004440095	257	257	59.88023824789852	2527	2527	64.28654615284802	334	334	72.27807601691346	300	300	72.04796243109087	333	333	68.10478312257338	1150	1150	64.56619522142744	328	328	64.98333878058197	697	697	67.27224260328421	1195	1195	66.57424495196774	1389	1389	64.48766966421411	977	977	70.38832983987271	676	676	64.07236867801338	618	618	67.51012448909549	358	358	62.02642797698651	708	708	62.63365384250535	595	595	69.01257176115993	764	764	67.04441738043205	528	528	64.79703122031606	716	716	65.09776324634208	1276	1276	65.93147939759902	550	550	64.37821834161265	1723	1723	69.11320936599675	661	661	69.49035847008761	558	558	63.753337470114566	1172	1172	63.80994136110315	1153	1153	65.05446240605873	755	755	65.9138905951878	705	705	67.7508880007983	1601	1601	67.70533853727473	857	857	69.04368134093009	1522	1522	63.027035835478834	1120	1120	65.18191643484826	1341	1341	64.79946312975508	434	434	63.17909548593521	608	608	65.5335799115985	1111	1111	62.5926920541984	966	966	62.78711933964697	1366	1366	65.27189096332711	1101	1101	67.02791457641428	856	856	70.74205317057783	1476	1476	64.21786885458505	900	900	63.33663718936112	1464	1464	66.9196187634556	1006	1006	70.05516039714854	1185	1185	62.83643939065762	314	314	61.6106401114043	1221	1221	62.57797526987524	1059	1059	65.71541854536824	1016	1016	66.07720359722536	60	60	59.84597609261065	430	430	62.90789373712522	186	186	64.59023436814674	311	311	62.89457586228525	116	116	67.04447838029809	243	243	61.19953905076814	309	309	63.30792880705594	247	247	64.2198293014387	2106	2106	65.08589578199185	775	775	68.32531306907471	1221	1221	64.23901727003839	species	uncultured Blautia sp.
871665	0	0	-inf	0	0	-inf	14	14	94.11959659180803	8	8	86.375	0	0	-inf	0	0	-inf	0	0	-inf	0	0	-inf	0	0	-inf	39	39	87.95386528887332	17	17	93.15290440119672	0	0	-inf	0	0	-inf	0	0	-inf	0	0	-inf	0	0	-inf	0	0	-inf	0	0	-inf	0	0	-inf	0	0	-inf	0	0	-inf	0	0	-inf	0	0	-inf	18	18	89.88888888888889	0	0	-inf	0	0	-inf	0	0	-inf	0	0	-inf	15	15	92.43733571534864	12	12	86.33333333333333	0	0	-inf	13	13	94.5916847717431	11	11	89.54545454545455	0	0	-inf	0	0	-inf	13	13	86.38461538461539	0	0	-inf	11	11	90.36363636363636	10	10	99.17272567999788	0	0	-inf	7	7	103.10220235087802	0	0	-inf	0	0	-inf	0	0	-inf	0	0	-inf	0	0	-inf	0	0	-inf	0	0	-inf	0	0	-inf	0	0	-inf	7	7	92.85714285714286	0	0	-inf	0	0	-inf	0	0	-inf	0	0	-inf	0	0	-inf	27	27	89.73049921328324	0	0	-inf	8	8	97.60423962223422	0	0	-inf	0	0	-inf	0	0	-inf	0	0	-inf	0	0	-inf	0	0	-inf	0	0	-inf	0	0	-inf	0	0	-inf	25	25	97.01301432976231	0	0	-inf	0	0	-inf	8	8	92.75	0	0	-inf	0	0	-inf	0	0	-inf	0	0	-inf	0	0	-inf	0	0	-inf	0	0	-inf	0	0	-inf	0	0	-inf	0	0	-inf	0	0	-inf	0	0	-inf	0	0	-inf	0	0	-inf	0	0	-inf	0	0	-inf	0	0	-inf	0	0	-inf	0	0	-inf	0	0	-inf	10	10	91.1	0	0	-inf	0	0	-inf	0	0	-inf	0	0	-inf	0	0	-inf	0	0	-inf	0	0	-inf	0	0	-inf	0	0	-inf	0	0	-inf	0	0	-inf	0	0	-inf	0	0	-inf	0	0	-inf	0	0	-inf	0	0	-inf	7	7	92.37462376629803	0	0	-inf	0	0	-inf	0	0	-inf	0	0	-inf	0	0	-inf	0	0	-inf	0	0	-inf	0	0	-inf	0	0	-inf	0	0	-inf	0	0	-inf	7	7	96.7024753041301	0	0	-inf	0	0	-inf	9	9	88.88888888888889	0	0	-inf	0	0	-inf	0	0	-inf	0	0	-inf	0	0	-inf	0	0	-inf	0	0	-inf	0	0	-inf	0	0	-inf	0	0	-inf	0	0	-inf	0	0	-inf	0	0	-inf	0	0	-inf	0	0	-inf	0	0	-inf	0	0	-inf	0	0	-inf	0	0	-inf	species	Blautia faecis
1737424	87	87	102.94359145325295	109	109	112.03235558157196	351	351	100.02160126847333	943	943	106.13996001974986	160	160	113.98073129155995	28	28	114.75742136661498	552	552	116.71504259044237	140	140	117.80500873911237	95	95	114.01812060316776	185	185	106.87776587970072	134	134	106.72474213317633	50	50	116.20102890450288	74	74	110.37877115804292	294	294	119.770790217997	135	135	120.7336445803767	9	9	100.24008384073264	29	29	84.53385726617779	101	101	119.44348433384422	409	409	117.35580781536063	16	16	97.75819668486557	93	93	101.80217244903477	64	64	105.11873336605258	88	88	105.45798171031858	96	96	106.74551367605535	53	53	110.44904928708509	96	96	108.16723356020685	147	147	110.93185531883101	145	145	100.02315837756016	468	468	110.88673127183606	258	258	102.91025958871374	150	150	112.38969845556323	222	222	108.73733809425984	29	29	73.81456074696378	97	97	100.9049060142857	130	130	108.58082414999924	519	519	116.10293571097803	25	25	87.72475137458694	209	209	111.47631918331228	306	306	112.34864650793622	696	696	109.55300868725102	160	160	107.90318160380251	81	81	112.34721258645767	107	107	105.35424182459363	61	61	107.86355831763056	451	451	115.22316749743915	114	114	99.14395605294686	284	284	113.67549277513672	322	322	112.88970289912308	219	219	116.31831762326506	197	197	107.63858062401893	206	206	117.23195128783166	58	58	104.60450621780356	422	422	111.4769273245899	222	222	111.20914938977862	65	65	98.42768846707344	76	76	109.98953709650965	104	104	92.7029339083035	112	112	107.7787176371842	127	127	110.4754048686075	135	135	107.7157897163051	50	50	101.71742120880934	345	345	111.57343631877558	131	131	112.87263181871428	111	111	108.7903962168273	251	251	106.49294703594254	145	145	110.04192582185335	22	22	112.42528830080428	151	151	112.83885634284715	110	110	108.09543356533172	185	185	110.5856776090746	30	30	101.50325606054282	86	86	110.39963234240663	83	83	102.99341365357776	51	51	98.90765397055436	338	338	109.10768947245127	25	25	93.96269432336297	78	78	113.04239215214743	30	30	91.94007601804434	130	130	106.4840870360273	314	314	100.48486628446963	265	265	119.50361122383919	28	28	104.32528914903949	54	54	110.60831205221628	35	35	108.30811972748515	0	0	-inf	54	54	96.11640134616107	12	12	115.2453055797274	108	108	119.85438544931078	48	48	103.57337745543063	295	295	119.60996270973233	42	42	110.72612193240364	76	76	116.07238131133518	86	86	109.76488033977381	89	89	97.46073997539463	99	99	116.96496408760986	28	28	98.62478190864054	26	26	108.86656371514412	25	25	104.37136449743642	58	58	107.58344656747983	18	18	106.05092137914079	234	234	106.80372597416407	52	52	110.77669602083596	363	363	119.82623922997556	195	195	117.72314884878496	225	225	118.15710798813429	284	284	114.13195001653409	78	78	114.56650659902832	38	38	100.740935853132	93	93	101.02070657359921	308	308	119.37416895804839	51	51	110.3462733648981	230	230	115.06202474277784	29	29	69.95738898262887	72	72	108.91416637613946	198	198	111.51732683263191	66	66	93.42891023647311	101	101	103.57275931085329	0	0	-inf	65	65	102.86925510193191	60	60	113.59174091262395	48	48	90.23325708666455	159	159	106.64028343592175	536	536	116.19523834311043	41	41	103.20777807276347	190	190	114.42604346134992	96	96	107.0043077693078	51	51	100.11593167334352	107	107	113.77152877821239	94	94	97.54677454787132	0	0	-inf	55	55	103.81570529632428	38	38	104.69433436478872	66	66	88.75892369628171	0	0	-inf	61	61	112.40377583070085	33	33	117.33764534423723	35	35	108.33301498725717	8	8	101.02472072829413	15	15	83.24092093613294	38	38	103.73383660521999	17	17	100.3043498852135	41	41	108.54788886950726	26	26	106.42942938650445	129	129	99.30444872688834	species	Blautia massiliensis
1796616	667	667	67.36989446128959	521	521	57.80641232010542	13961	13961	82.93433136959605	3619	3619	65.0992713264385	450	450	53.34597711916766	453	453	60.91438254669741	530	530	60.08930531043149	441	441	59.38773569446077	320	320	56.95923756686664	1327	1327	78.14919837323663	496	496	61.546640328516425	439	439	57.10061997353572	543	543	55.28648129682081	768	768	62.38690606127616	632	632	57.901074383867055	266	266	61.41397806796545	571	571	59.74443132965889	382	382	57.504580933157136	956	956	56.25676115943575	204	204	56.79316831495808	361	361	55.47002002984249	370	370	54.6486831799377	301	301	54.44747413035713	329	329	54.11453723362176	248	248	51.30372869574922	344	344	54.84202088234833	310	310	59.27317297584627	531	531	53.266075400347816	1016	1016	56.96299898464831	998	998	53.90527323371849	444	444	61.09871807771535	776	776	57.77936766724633	9199	9199	69.24851408065041	413	413	56.00085947616267	604	604	55.06525980453377	818	818	52.09772125731403	422	422	57.46871184480071	614	614	62.16086434118714	952	952	61.2132020064046	1598	1598	56.42699760459506	926	926	55.21703902728028	555	555	50.17608461636402	369	369	57.72338132446478	132	132	52.363976280918834	1031	1031	53.71941723311515	808	808	57.17978330551267	599	599	66.72840666205543	634	634	52.30312783071506	714	714	53.31073266645209	478	478	52.53954600811986	810	810	64.3530739797946	927	927	60.0422201946491	919	919	56.291079207501525	447	447	51.212850901815585	849	849	54.411632222707446	612	612	56.05249258649796	1050	1050	56.25636881846258	1121	1121	58.566506914586036	810	810	52.695723430333864	423	423	53.33107809385544	301	301	58.53677401660102	649	649	58.728822298361045	1037	1037	66.76073399433099	382	382	51.16073719970619	538	538	53.58272075251896	641	641	53.72725462998572	237	237	54.519860021953995	459	459	55.70066285243057	1214	1214	60.07568401877696	460	460	54.130085200326505	240	240	52.65884137967866	351	351	54.62984801980097	413	413	55.857604787768075	240	240	51.432281381923	477	477	50.61576619486703	806	806	57.15376605266948	315	315	55.53828165273504	477	477	59.69078036542532	495	495	58.86150623229185	660	660	56.574923559025976	316	316	55.939719215238306	109	109	58.612153519717815	226	226	54.92068469746651	217	217	52.824199307886566	156	156	61.45299106854596	819	819	62.58526122675343	260	260	58.84630067098103	239	239	68.67431334797665	133	133	57.033358698388014	481	481	54.75541718554686	181	181	54.458158087587634	288	288	52.8899073194061	562	562	55.465179836129984	605	605	57.732192096656014	522	522	56.142208509400895	223	223	55.383513494803424	316	316	53.95866580594217	214	214	52.61150440408247	606	606	58.27694667180102	252	252	60.99109497339239	196	196	58.777855559288895	210	210	53.838593120784545	310	310	52.851079820028914	530	530	60.392999389455696	467	467	61.902499686829714	582	582	59.17033035788965	450	450	60.417710858679776	173	173	52.967153882304835	617	617	61.65767568371864	513	513	66.5171640407831	407	407	56.203430728503754	403	403	56.24121788535083	792	792	60.03121487105298	385	385	59.74965867538057	300	300	51.76035152191666	363	363	52.861850814534655	470	470	54.58571967218021	214	214	56.307663066714326	457	457	53.80014564307336	448	448	56.78590674379039	414	414	53.954587263871986	385	385	51.11166623249607	505	505	58.405106833023666	426	426	56.55596205419363	622	622	55.387379047017866	370	370	55.416081923356955	562	562	54.821454534275055	349	349	60.12990052664893	618	618	53.88920849421001	356	356	52.43882937399552	423	423	55.40333751168855	1015	1015	57.21058736163602	396	396	54.83331718454394	94	94	62.49145471571694	200	200	53.9738351248294	129	129	60.5313548055739	109	109	55.32247015728036	69	69	58.76728439977595	108	108	53.28684903421606	203	203	58.18537943915148	333	333	64.4576917956079	249	249	56.22797622500983	282	282	61.01322991994733	779	779	57.68201284792567	species	Blautia pseudococcoides
1912897	1512	1512	82.03694959730024	2183	2183	81.07635472463053	90379	90379	85.03627422408645	10503	10503	76.46510945190742	2651	2651	72.54377362986565	710	710	74.57759948750628	4512	4512	79.56893759583309	1601	1601	89.93305116634825	1584	1584	78.47538300363628	5728	5728	80.19705865378272	1418	1418	82.93393208200314	1103	1103	80.2563641277344	1975	1975	77.21777981581117	5853	5853	81.69288417887942	2695	2695	74.2953323539674	535	535	78.84841769286382	3322	3322	75.56445332772596	1455	1455	76.29002780871527	6774	6774	76.78773721223253	909	909	75.87732329351985	1242	1242	76.42930708969519	3103	3103	85.31628257534672	1452	1452	75.0969707608119	2232	2232	80.85090251597278	1494	1494	76.08192891057571	1480	1480	78.54019213047687	847	847	75.12465480823002	1767	1767	75.50409432032463	3244	3244	73.27907442461925	4200	4200	73.80752621402031	5389	5389	82.86365013882771	2660	2660	74.4750581646272	4675	4675	79.2647301206743	1463	1463	71.13845129384154	4182	4182	81.07274967916086	6382	6382	73.93154514461706	1249	1249	75.61497290010087	2011	2011	82.03160647544676	3344	3344	73.15994904919128	3754	3754	71.01026653683661	3108	3108	71.76322018368603	1354	1354	68.14583402901712	2561	2561	79.15956983553059	616	616	76.56572264268966	3931	3931	75.89467232083302	2488	2488	81.33030991769225	2607	2607	77.29092261798034	3190	3190	73.2576875797619	3275	3275	79.56830946654026	2723	2723	75.7208500841028	2823	2823	74.64452880787213	2220	2220	76.03712791278028	3949	3949	75.87214593270458	2081	2081	75.42678689457183	3250	3250	74.49910465576245	2127	2127	82.7646553198775	1563	1563	71.29326380878017	31821	31821	83.74910767764436	3951	3951	76.5648301724094	1754	1754	73.57561440804885	944	944	75.83370823445756	2886	2886	73.70814337067732	2374	2374	79.56621433983989	1604	1604	71.76074093239357	2615	2615	74.17891818584248	3006	3006	72.26347353045055	673	673	72.11169524978395	1954	1954	78.45249962730132	8638	8638	79.03675880263157	1880	1880	73.66667663419017	1019	1019	78.49164739985056	2339	2339	78.07684813246044	1456	1456	73.09203005809356	970	970	68.93366801216335	3001	3001	78.26967862347327	3135	3135	72.88338224128019	1010	1010	80.28190550498952	1328	1328	77.09580887339864	1910	1910	84.5985439907846	6663	6663	81.41060879131096	1724	1724	75.23304757078493	443	443	74.15137881390612	932	932	79.03195240399197	612	612	68.69074542399785	344	344	75.71943157682476	1735	1735	70.56897367621474	565	565	69.03288546062583	611	611	83.49365418051092	939	939	76.85437001368047	1704	1704	72.63795378857945	687	687	74.63461705174845	1078	1078	77.93224348523687	2004	2004	81.21304613938642	2385	2385	72.82836995783792	1890	1890	80.32015045882221	695	695	73.03623738926346	1635	1635	73.26108186529466	1052	1052	77.4194809779392	2328	2328	71.91108742946311	1223	1223	75.62327710428802	836	836	79.30670599135685	808	808	75.28179171557674	1273	1273	70.79968494667403	2529	2529	72.95581434775633	1150	1150	73.74721235358838	2533	2533	77.53416933284592	732	732	75.97106495641746	769	769	70.86664758640886	1670	1670	80.17970706024583	1745	1745	79.94752588048459	1234	1234	75.56365930957116	2794	2794	74.93231845764859	5166	5166	70.18079406802666	1296	1296	72.80790311576006	2051	2051	75.38952420820681	1382	1382	77.7500713183349	2269	2269	74.97293108934657	471	471	70.27469490701957	1097	1097	72.5443880384733	4199	4199	75.73124821477981	1723	1723	74.98331746209703	1139	1139	70.38910131806578	1725	1725	73.24623874467905	2758	2758	82.46366426135653	2036	2036	76.65413303008447	1593	1593	75.26255928498958	7328	7328	91.39219189765116	1546	1546	77.84897670080584	1998	1998	73.53024977442385	403	403	66.9988457826818	1240	1240	73.41698217681991	2291	2291	73.67900962527445	1871	1871	81.66903431250881	226	226	76.2753866419327	497	497	72.35647857958227	674	674	78.62564915442603	580	580	73.21678818064171	222	222	77.65540021173753	249	249	75.91704436733096	1034	1034	74.10820036392631	451	451	74.84561954385518	2894	2894	68.13859546078822	1209	1209	79.76279675443517	2687	2687	81.68575619531795	species	Blautia argi
2509240	0	0	-inf	0	0	-inf	0	0	-inf	15	15	96.21686231365797	0	0	-inf	0	0	-inf	0	0	-inf	0	0	-inf	0	0	-inf	0	0	-inf	0	0	-inf	0	0	-inf	10	10	84.92153754306064	10	10	63.9	0	0	-inf	0	0	-inf	0	0	-inf	0	0	-inf	0	0	-inf	0	0	-inf	0	0	-inf	10	10	69.18162419809521	0	0	-inf	0	0	-inf	0	0	-inf	0	0	-inf	0	0	-inf	14	14	65.1902951268409	7	7	85.34228107231854	20	20	62.36144624191602	0	0	-inf	16	16	66.43491333786294	0	0	-inf	0	0	-inf	16	16	94.0115432289724	15	15	78.73636498937638	0	0	-inf	0	0	-inf	0	0	-inf	8	8	84.65872015693155	0	0	-inf	0	0	-inf	0	0	-inf	0	0	-inf	21	21	109.51742284621992	0	0	-inf	0	0	-inf	16	16	66.33899259336641	0	0	-inf	0	0	-inf	0	0	-inf	0	0	-inf	9	9	75.40248515156513	0	0	-inf	0	0	-inf	0	0	-inf	0	0	-inf	0	0	-inf	14	14	78.99050707801847	0	0	-inf	0	0	-inf	0	0	-inf	0	0	-inf	0	0	-inf	0	0	-inf	0	0	-inf	0	0	-inf	0	0	-inf	0	0	-inf	0	0	-inf	0	0	-inf	0	0	-inf	0	0	-inf	7	7	64.42857142857143	0	0	-inf	0	0	-inf	0	0	-inf	0	0	-inf	0	0	-inf	0	0	-inf	0	0	-inf	0	0	-inf	0	0	-inf	0	0	-inf	0	0	-inf	0	0	-inf	0	0	-inf	0	0	-inf	0	0	-inf	0	0	-inf	0	0	-inf	0	0	-inf	0	0	-inf	7	7	92.34999608345568	0	0	-inf	0	0	-inf	0	0	-inf	0	0	-inf	0	0	-inf	0	0	-inf	0	0	-inf	0	0	-inf	0	0	-inf	0	0	-inf	0	0	-inf	0	0	-inf	0	0	-inf	0	0	-inf	0	0	-inf	0	0	-inf	0	0	-inf	0	0	-inf	0	0	-inf	0	0	-inf	0	0	-inf	0	0	-inf	10	10	64.8154236845555	0	0	-inf	0	0	-inf	8	8	61.75	0	0	-inf	0	0	-inf	0	0	-inf	0	0	-inf	12	12	99.67272776337657	0	0	-inf	0	0	-inf	0	0	-inf	0	0	-inf	0	0	-inf	0	0	-inf	22	22	82.44837765037673	0	0	-inf	0	0	-inf	0	0	-inf	0	0	-inf	0	0	-inf	0	0	-inf	0	0	-inf	0	0	-inf	0	0	-inf	0	0	-inf	0	0	-inf	0	0	-inf	species	Blautia faecicola
2648079	14985	2	78.73867549989515	22743	1	81.74206803124356	88506	2	83.95448846910605	112519	8	87.95067148002829	30435	2	72.56719418489634	9023	0	88.13266366755407	68189	1	89.42134454046834	20493	1	84.31991756694259	18428	1	86.96785064650663	23761	8	84.29076163239876	22323	0	74.17149599599792	8562	0	84.77259115604235	25723	1	82.38071909978208	40034	0	90.49768959333399	36790	0	88.89904525996653	2504	0	88.63674915340559	6361	2	82.22000662223397	16488	8	89.80236089972297	42641	2	88.01022710880397	6349	0	91.75521053002599	18400	0	71.92925510381261	8388	0	81.84141770011365	13522	0	84.1332999559258	12783	0	88.15480610780992	9435	1	79.06037862932206	15920	1	82.3687460455224	23935	3	73.1057471230119	21514	3	72.8219480009371	71518	1	88.81943586093865	59698	6	73.58918570453453	21478	5	86.8688953326589	21083	1	88.56097317875584	13948	1	82.62149389585167	8922	1	86.65078737807319	34763	1	72.81689080623448	66132	2	88.85416007097288	7395	1	78.67489546688532	29500	0	77.90501060186705	32489	5	84.28137526739842	121377	0	78.13429005139841	22441	2	85.09550508269325	14053	0	80.49941349952326	21586	1	73.10364038297423	12495	2	75.17831794453447	63156	2	82.09044620505418	26732	2	77.3140620717364	41000	1	88.14621005591808	55405	3	80.14451454708339	23705	1	87.60165686483253	32838	0	73.34158120117482	32920	0	86.33154835042961	14086	4	79.0868094390699	91808	4	74.09170900494513	33921	1	77.88488504219572	21583	2	75.90962101672818	14134	1	77.82829777005003	17063	3	78.26499008541103	26116	2	83.66438217918929	29104	0	84.00105993114117	26474	2	81.0713191813247	11328	0	73.85171597636389	58929	3	73.70097699919494	17698	5	78.72382319716799	19558	1	83.66525344288641	35711	0	79.44556458062134	21648	0	83.47997007990247	6536	3	91.2543522782615	21482	4	87.23162808772666	44682	2	79.68058979003581	32870	0	74.36535193819321	9240	0	74.90966355220122	18791	0	75.62779933485454	15919	4	75.79955356678819	7250	2	74.68939832208686	38928	1	86.05923262207325	7586	7	85.07682451940431	15896	3	74.82364345707626	5984	1	78.39018622169407	23652	0	75.86646848367238	98968	0	73.2442459056108	33708	0	89.61928166405126	6043	0	74.17493593350494	12914	1	76.95693061745388	6752	3	75.42052486800777	3050	1	78.33818877787452	15352	4	78.1420262556001	2684	0	83.21980656798884	11812	0	92.56465812302736	8692	2	80.1651056928773	12809	1	76.91897006050841	8368	0	77.22125488671739	11638	3	85.05944756362166	18795	7	83.46429344266485	12161	3	83.58765778542251	17592	5	87.90056761513787	6977	0	79.33240547600073	5845	1	82.31473447028753	4708	0	81.89496765521818	10920	0	87.92598255537675	8294	7	88.45896180645381	55575	0	70.93275669447593	7334	0	77.47235566592975	31424	1	89.41299472342371	35498	0	89.96340145527304	29085	0	90.79756719123205	33052	2	83.36775208870051	12477	6	86.28129214628527	7472	0	72.1744046055799	12829	0	78.08734445870913	32039	6	90.86741807540673	12700	2	77.93305933078821	18747	2	87.12938582839213	5708	0	79.47939571530084	16685	1	73.4817721985206	32153	3	75.16649914845993	9538	8	76.06841169880485	19773	1	73.34703137094438	3107	1	83.47277682839598	14159	0	74.67998693029612	11716	3	83.24346037903916	10825	1	79.69712337902565	31380	3	73.17910287969603	52767	1	88.53201924756881	10804	0	85.32834669973047	29727	5	88.05887201202746	20086	0	80.29477548354909	11193	1	85.78009475224206	19627	3	84.0883472201867	14032	0	75.35163172399237	1431	8	74.11621961042438	10544	4	80.50016440590761	18154	0	79.89360327516796	11412	0	74.39237044896453	1213	2	77.21998345075835	6750	1	87.06435580721708	5004	0	84.98341179768933	7373	0	72.9804035402712	1776	0	78.59760277403697	4540	1	75.790873438373	6547	1	83.62531149328942	4858	3	76.0531737591077	10909	2	76.45545708308622	8133	0	75.78572556643869	47568	1	73.38134092957637	no_rank	unclassified Blautia
689776	0	0	-inf	0	0	-inf	0	0	-inf	0	0	-inf	0	0	-inf	0	0	-inf	0	0	-inf	0	0	-inf	0	0	-inf	0	0	-inf	0	0	-inf	0	0	-inf	0	0	-inf	0	0	-inf	0	0	-inf	0	0	-inf	0	0	-inf	0	0	-inf	0	0	-inf	0	0	-inf	0	0	-inf	0	0	-inf	0	0	-inf	0	0	-inf	0	0	-inf	0	0	-inf	0	0	-inf	0	0	-inf	0	0	-inf	0	0	-inf	0	0	-inf	0	0	-inf	0	0	-inf	0	0	-inf	0	0	-inf	0	0	-inf	0	0	-inf	0	0	-inf	0	0	-inf	0	0	-inf	0	0	-inf	0	0	-inf	0	0	-inf	0	0	-inf	0	0	-inf	0	0	-inf	0	0	-inf	0	0	-inf	0	0	-inf	0	0	-inf	0	0	-inf	7	7	43.714285714285715	0	0	-inf	0	0	-inf	0	0	-inf	0	0	-inf	0	0	-inf	8	8	54.125	0	0	-inf	0	0	-inf	0	0	-inf	0	0	-inf	0	0	-inf	0	0	-inf	0	0	-inf	0	0	-inf	0	0	-inf	0	0	-inf	0	0	-inf	0	0	-inf	0	0	-inf	0	0	-inf	0	0	-inf	0	0	-inf	0	0	-inf	0	0	-inf	0	0	-inf	0	0	-inf	0	0	-inf	0	0	-inf	0	0	-inf	0	0	-inf	0	0	-inf	0	0	-inf	0	0	-inf	0	0	-inf	0	0	-inf	0	0	-inf	0	0	-inf	0	0	-inf	0	0	-inf	0	0	-inf	0	0	-inf	0	0	-inf	0	0	-inf	0	0	-inf	0	0	-inf	0	0	-inf	0	0	-inf	0	0	-inf	0	0	-inf	0	0	-inf	0	0	-inf	0	0	-inf	0	0	-inf	0	0	-inf	0	0	-inf	0	0	-inf	0	0	-inf	0	0	-inf	0	0	-inf	0	0	-inf	0	0	-inf	0	0	-inf	0	0	-inf	0	0	-inf	0	0	-inf	0	0	-inf	0	0	-inf	0	0	-inf	0	0	-inf	0	0	-inf	0	0	-inf	0	0	-inf	0	0	-inf	0	0	-inf	0	0	-inf	0	0	-inf	0	0	-inf	0	0	-inf	0	0	-inf	0	0	-inf	0	0	-inf	0	0	-inf	0	0	-inf	0	0	-inf	0	0	-inf	0	0	-inf	0	0	-inf	0	0	-inf	0	0	-inf	0	0	-inf	0	0	-inf	0	0	-inf	species	Blautia sp. Ser5
1151561	0	0	-inf	0	0	-inf	0	0	-inf	0	0	-inf	0	0	-inf	8	8	57.55154093325512	0	0	-inf	0	0	-inf	0	0	-inf	0	0	-inf	0	0	-inf	0	0	-inf	0	0	-inf	8	8	56.25	0	0	-inf	0	0	-inf	0	0	-inf	0	0	-inf	0	0	-inf	0	0	-inf	0	0	-inf	0	0	-inf	0	0	-inf	0	0	-inf	0	0	-inf	0	0	-inf	0	0	-inf	0	0	-inf	0	0	-inf	0	0	-inf	0	0	-inf	0	0	-inf	0	0	-inf	0	0	-inf	0	0	-inf	0	0	-inf	0	0	-inf	0	0	-inf	0	0	-inf	0	0	-inf	0	0	-inf	0	0	-inf	0	0	-inf	0	0	-inf	0	0	-inf	0	0	-inf	0	0	-inf	0	0	-inf	0	0	-inf	0	0	-inf	47	47	57.344523491342436	0	0	-inf	0	0	-inf	0	0	-inf	0	0	-inf	0	0	-inf	0	0	-inf	0	0	-inf	0	0	-inf	0	0	-inf	0	0	-inf	0	0	-inf	0	0	-inf	0	0	-inf	0	0	-inf	0	0	-inf	0	0	-inf	0	0	-inf	0	0	-inf	0	0	-inf	0	0	-inf	0	0	-inf	0	0	-inf	0	0	-inf	0	0	-inf	0	0	-inf	0	0	-inf	0	0	-inf	0	0	-inf	9	9	55.934053034238055	0	0	-inf	0	0	-inf	0	0	-inf	0	0	-inf	0	0	-inf	0	0	-inf	0	0	-inf	0	0	-inf	0	0	-inf	0	0	-inf	0	0	-inf	0	0	-inf	0	0	-inf	0	0	-inf	0	0	-inf	0	0	-inf	0	0	-inf	0	0	-inf	0	0	-inf	0	0	-inf	0	0	-inf	0	0	-inf	0	0	-inf	8	8	59.25	0	0	-inf	0	0	-inf	0	0	-inf	0	0	-inf	0	0	-inf	0	0	-inf	0	0	-inf	0	0	-inf	18	18	58.55753905024931	0	0	-inf	0	0	-inf	0	0	-inf	0	0	-inf	0	0	-inf	0	0	-inf	0	0	-inf	0	0	-inf	0	0	-inf	0	0	-inf	0	0	-inf	0	0	-inf	0	0	-inf	0	0	-inf	0	0	-inf	0	0	-inf	0	0	-inf	0	0	-inf	0	0	-inf	0	0	-inf	0	0	-inf	0	0	-inf	0	0	-inf	0	0	-inf	0	0	-inf	0	0	-inf	0	0	-inf	0	0	-inf	0	0	-inf	0	0	-inf	0	0	-inf	species	Blautia sp. canine oral taxon 337
1955243	0	0	-inf	0	0	-inf	0	0	-inf	0	0	-inf	0	0	-inf	0	0	-inf	0	0	-inf	0	0	-inf	0	0	-inf	0	0	-inf	0	0	-inf	0	0	-inf	0	0	-inf	0	0	-inf	0	0	-inf	0	0	-inf	0	0	-inf	0	0	-inf	0	0	-inf	0	0	-inf	0	0	-inf	0	0	-inf	0	0	-inf	0	0	-inf	0	0	-inf	0	0	-inf	0	0	-inf	0	0	-inf	0	0	-inf	0	0	-inf	0	0	-inf	0	0	-inf	0	0	-inf	0	0	-inf	0	0	-inf	0	0	-inf	0	0	-inf	0	0	-inf	0	0	-inf	0	0	-inf	0	0	-inf	0	0	-inf	0	0	-inf	0	0	-inf	0	0	-inf	0	0	-inf	0	0	-inf	0	0	-inf	0	0	-inf	0	0	-inf	0	0	-inf	0	0	-inf	0	0	-inf	0	0	-inf	0	0	-inf	0	0	-inf	17	17	62.19427959064924	0	0	-inf	0	0	-inf	0	0	-inf	0	0	-inf	0	0	-inf	9	9	59.15252533587123	0	0	-inf	0	0	-inf	0	0	-inf	0	0	-inf	0	0	-inf	0	0	-inf	0	0	-inf	0	0	-inf	0	0	-inf	0	0	-inf	0	0	-inf	0	0	-inf	0	0	-inf	0	0	-inf	0	0	-inf	0	0	-inf	0	0	-inf	0	0	-inf	0	0	-inf	0	0	-inf	0	0	-inf	0	0	-inf	0	0	-inf	0	0	-inf	0	0	-inf	0	0	-inf	0	0	-inf	0	0	-inf	0	0	-inf	0	0	-inf	0	0	-inf	0	0	-inf	0	0	-inf	0	0	-inf	0	0	-inf	0	0	-inf	0	0	-inf	0	0	-inf	0	0	-inf	0	0	-inf	0	0	-inf	0	0	-inf	0	0	-inf	0	0	-inf	0	0	-inf	0	0	-inf	0	0	-inf	0	0	-inf	0	0	-inf	0	0	-inf	0	0	-inf	0	0	-inf	0	0	-inf	0	0	-inf	0	0	-inf	0	0	-inf	0	0	-inf	0	0	-inf	0	0	-inf	0	0	-inf	0	0	-inf	0	0	-inf	0	0	-inf	0	0	-inf	0	0	-inf	0	0	-inf	13	13	57.271326885771124	0	0	-inf	0	0	-inf	0	0	-inf	0	0	-inf	0	0	-inf	0	0	-inf	0	0	-inf	0	0	-inf	0	0	-inf	0	0	-inf	0	0	-inf	0	0	-inf	0	0	-inf	0	0	-inf	species	Blautia sp.
2479767	14755	14755	78.65532719956866	22617	22617	81.68638992829727	87262	87262	84.02862263852415	111470	111470	87.96050912164932	29283	29283	72.64630825582704	7988	7988	86.82073636931933	67616	67616	89.45679017386449	20296	20296	84.19850128526475	18322	18322	86.9316979291135	21749	21749	83.55848305683668	22049	22049	74.18772496587182	8329	8329	84.91195693194496	25283	25283	82.47207561457317	38071	38071	90.29398797301347	32485	32485	88.26732650027279	2362	2362	89.1836920334282	4764	4764	79.63646726131952	16062	16062	89.91818469655864	42222	42222	88.03130141069433	6093	6093	92.53439663804487	18199	18199	71.78319393587253	8227	8227	81.77962328119085	13293	13293	84.17130946187929	12598	12598	88.25121215918848	9304	9304	79.0933120765719	15247	15247	81.77000906142919	23669	23669	72.86719263858487	21284	21284	72.80843452961399	64781	64781	87.74242806315476	58970	58970	73.52481414814886	21104	21104	87.00210875317619	20951	20951	88.62296646743104	13578	13578	82.87504484930473	8782	8782	86.55506233069863	33477	33477	72.19975662449436	65487	65487	88.86490853054123	7133	7133	78.74081445119083	28946	28946	77.70946959430596	31372	31372	84.65280699030127	120942	120942	78.11513180067415	21630	21630	85.14356185582878	13819	13819	80.69535525894173	21422	21422	72.95358508543642	12436	12436	75.12432793120516	62817	62817	82.06639856385175	26534	26534	77.19233981309195	40813	40813	88.15419682267192	55060	55060	80.07027063327709	23277	23277	87.68551908791314	32388	32388	73.16198120045571	32102	32102	86.70221838887129	13702	13702	79.02252309759514	91501	91501	74.0646543073751	33762	33762	77.86379853547288	21305	21305	75.8831779638263	13996	13996	77.77688345934482	16921	16921	78.28321517817129	24052	24052	83.69173712691138	28237	28237	84.24820126959395	26271	26271	81.01297613495676	11162	11162	73.56742337761116	58132	58132	73.49127175002587	17437	17437	78.57138279344962	19448	19448	83.73627405675192	35026	35026	79.5147362343344	21149	21149	83.26155568358215	6416	6416	91.25821257316665	21265	21265	87.2535166218573	42698	42698	79.64925947523014	32571	32571	74.19620383681792	9190	9190	74.87028439465203	17432	17432	74.6516798528922	15757	15757	75.76173917880878	7176	7176	74.66512024730244	38626	38626	86.03807852329511	7323	7323	85.7524398594443	15744	15744	74.58224028314504	5926	5926	78.42267600127212	23272	23272	75.71437995443804	95764	95764	72.71418176645474	33204	33204	89.6366052456604	6000	6000	74.15793215340841	12725	12725	76.77641949037468	6705	6705	75.41873924527248	2992	2992	78.29835704998567	13509	13509	76.19310221830932	2626	2626	83.3998994828944	10594	10594	91.92935122366491	8388	8388	79.55229519347958	12719	12719	76.96940082180032	8295	8295	77.18163503060784	11370	11370	85.05521396955766	18641	18641	83.43573141906342	11971	11971	83.65120140971028	17334	17334	88.09297016279979	6793	6793	79.4839441335764	5265	5265	83.3269026680142	4625	4625	81.8285022646152	10687	10687	88.0598891602742	8139	8139	88.65264839608581	55430	55430	70.88665271227012	7270	7270	77.45731295689134	31223	31223	89.47157376833704	34156	34156	89.77497112090329	28825	28825	90.81597732334555	32021	32021	83.00189122540607	12191	12191	86.2214178958495	7147	7147	72.2101808134693	12676	12676	77.95334109047519	31792	31792	90.89467389404487	12603	12603	77.92500292882659	18070	18070	86.95304324857442	4996	4996	77.76918108897341	16476	16476	73.21847294268846	31846	31846	75.1266156886394	9354	9354	75.77175455757391	19521	19521	73.29460767006111	3067	3067	83.47283065176168	14055	14055	74.60015990609793	10853	10853	84.59528929194592	10695	10695	79.6861542214979	31245	31245	73.15805594203198	51846	51846	88.30389240719325	10660	10660	85.29851731566607	29247	29247	88.1693740590944	19709	19709	80.46871163027302	9904	9904	84.8199274460635	18166	18166	83.51758321796149	13801	13801	75.43636531996806	1365	1365	74.80183987590878	10425	10425	80.56579724278691	17816	17816	79.88899548090214	11162	11162	74.09700280735342	1185	1185	77.30632407733648	6671	6671	87.14219921859636	4760	4760	85.25592013377401	7198	7198	72.9445185281032	1735	1735	78.6108589895479	4508	4508	75.800034475764	6487	6487	83.55739519728068	4789	4789	75.93787197257144	9033	9033	74.70599058830945	8001	8001	75.52601051153809	46404	46404	72.97920131196473	species	Blautia sp. SC05B48
2860051	93	93	105.47505875420144	42	42	103.65739473148913	349	349	99.81232650596479	234	234	101.78666096707332	56	56	103.98052410706966	27	27	101.19576704967767	293	293	96.03262182502047	89	89	110.2298108333028	34	34	103.30603247157595	25	25	114.34435100216822	31	31	100.25492823807878	54	54	115.98381933019431	116	116	105.6760148630565	24	24	114.62445174515655	69	69	107.42826150414183	9	9	97.15079355622491	148	148	92.17707383906654	57	57	98.6942842361384	134	134	107.16667335292375	18	18	100.30846293735169	84	84	106.25530017138172	29	29	102.70097783531345	68	68	101.4057286053178	50	50	108.08771585922268	46	46	104.0973510842024	57	57	104.75352238895165	67	67	107.66830460958448	12	12	106.04859805232712	353	353	99.34332487420467	153	153	104.60479056217108	33	33	105.9701238614135	17	17	104.91700018454983	62	62	86.04261558466762	9	9	108.58033554957625	75	75	98.87369754383262	242	242	105.98727179889813	35	35	114.41599887596854	29	29	104.21130972975705	30	30	106.54595494791681	155	155	111.06238064433836	290	290	101.94519338233079	41	41	95.65768643378743	109	109	107.25810990662002	36	36	105.43113924235513	69	69	105.56369055395884	22	22	105.02937276092032	82	82	105.73170256579425	192	192	106.22593155952437	128	128	108.48621159759962	99	99	107.79014075361782	24	24	101.32113468476199	26	26	107.75599403459523	141	141	101.95212266194662	65	65	108.05620106714133	48	48	99.7813613287242	74	74	103.49680281097304	57	57	98.83355323233664	61	61	104.41239762691941	213	213	102.58508178016338	93	93	108.88847504554768	70	70	102.46591321613468	177	177	107.66168637113594	110	110	110.47265788373149	30	30	98.1688780229673	108	108	111.71015078220454	109	109	104.1095185788265	53	53	102.89791770868501	57	57	104.81748460618175	18	18	101.85924759624093	170	170	101.12621421860126	16	16	105.16484202682929	57	57	111.20324696922475	54	54	107.47469555319287	20	20	105.7433883657414	90	90	107.74113775662397	0	0	-inf	93	93	114.38281230343996	18	18	100.98023161853608	84	84	103.91944151947625	504	504	85.34335974673807	39	39	110.87277129838904	18	18	83.26900500623307	39	39	102.2601259520362	16	16	95.77367364155197	20	20	107.85213993474896	0	0	-inf	10	10	111.39400986085353	38	38	99.94555590486917	17	17	101.53114738210301	14	14	112.18603239443608	19	19	104.46972812035868	75	75	117.42085620741378	46	46	107.75867130272167	32	32	105.7257394062893	17	17	104.80491308977552	19	19	105.13309190371749	23	23	108.51877647262585	29	29	114.16178987376647	28	28	100.33424393507104	0	0	-inf	19	19	95.04855111546962	29	29	99.5438184415296	75	75	103.53234508619128	61	61	111.20991520569333	103	103	107.4577779817292	131	131	107.54959825973363	12	12	110.38025359245482	34	34	105.5989144978449	47	47	106.54710335010517	74	74	107.46851037812233	39	39	100.24407726236412	17	17	109.02568606116515	116	116	98.86962785101814	56	56	106.73555914211225	104	104	102.48635202967368	70	70	107.28595166891482	71	71	106.7290450932545	13	13	94.58053766396742	56	56	110.72773918515341	28	28	98.58718564411359	18	18	97.05926532716911	17	17	100.3757834305753	169	169	106.85447326340545	33	33	108.5581857829679	108	108	106.33393531239359	33	33	97.7546603845241	38	38	100.69461461057651	57	57	99.41519014073516	19	19	100.70092495103327	0	0	-inf	23	23	84.13747465419873	106	106	92.00164604198517	45	45	108.48676078166245	6	6	102.81335810561004	13	13	104.91512697459044	11	11	93.18554104229224	15	15	106.12350710981121	14	14	103.13632135089951	11	11	105.90650010966392	11	11	104.12049848017574	0	0	-inf	16	16	90.54902859113294	59	59	108.23962876806843	57	57	99.34991941731445	species	Blautia sp. KLE_1732_HM_1032
2877527	135	135	69.58162275668472	83	83	86.30315238011814	893	893	70.5059191637453	807	807	82.8544904643828	1094	1094	68.87093328330971	1000	1000	98.50428411641019	279	279	73.85010852775169	107	107	86.13864906034891	71	71	88.27573454328373	1979	1979	92.01350700820197	243	243	69.37141798672106	179	179	68.87212261471825	323	323	66.9948356542628	1931	1931	94.35582714503012	4236	4236	93.44174308522696	133	133	78.34723424935467	1447	1447	89.74507613194343	361	361	83.63121805276316	283	283	75.82739136000794	238	238	71.16050675065269	117	117	70.00429279326387	132	132	81.11001952251547	161	161	73.69984957829568	135	135	71.77577704975288	84	84	61.524031635180805	615	615	95.20025708769978	196	196	90.416828662156	215	215	72.49342133594722	6383	6383	99.17468084956711	569	569	71.97369170138882	336	336	76.99885934640047	114	114	74.99682513530279	307	307	70.68272224504916	130	130	91.77341983867258	1210	1210	88.28578120921001	401	401	76.8132895229224	226	226	71.20381653368906	525	525	87.23310075454224	1082	1082	73.03932951805682	280	280	68.18137261277863	519	519	73.78886604591759	193	193	63.24962923160255	54	54	63.96940049706134	21	21	54.781883417417646	268	268	81.69166900262431	174	174	92.24630578786038	104	104	71.36901690901124	150	150	74.48899035659694	299	299	72.2582377491921	351	351	80.19764224846537	747	747	71.74438706836625	347	347	80.41651420919484	162	162	65.28047686135729	93	93	64.66630421851006	228	228	73.35411640765955	63	63	59.224386934682386	65	65	61.186638736484035	1993	1993	82.84806189663472	654	654	67.27793053093781	108	108	71.80166468245555	96	96	86.04213452317755	617	617	83.81385044629282	137	137	75.2529640793051	79	79	61.16227116024186	577	577	69.2074681287579	390	390	89.55849644245626	64	64	82.47132785499508	156	156	78.51414739869489	1964	1964	80.16271154188975	129	129	81.80702807947794	34	34	71.31588714875828	1302	1302	87.13925424607457	104	104	65.0455329744115	52	52	66.26358693329365	211	211	80.81177285864982	256	256	65.24068594421966	56	56	78.29006842194089	39	39	63.626979434490984	296	296	79.86293644763795	2691	2691	89.8993557465822	465	465	86.5997154285897	25	25	71.70811342430737	149	149	85.87730917216311	28	28	66.11994610612854	37	37	65.02023460176	1839	1839	92.41458766717224	48	48	67.49759766235056	1180	1180	98.03073200110852	285	285	97.05409506697208	75	75	62.16898665402323	54	54	73.71987923837654	190	190	73.05001945264415	101	101	77.72303952673145	155	155	74.62419736696845	236	236	73.19303881783028	165	165	70.12261673031459	556	556	71.6808427569523	54	54	70.25912667745624	205	205	79.25041570088649	148	148	78.4490404553981	126	126	87.57834113629181	35	35	62.309157786410665	125	125	66.3925803089166	1273	1273	94.19411345338789	157	157	76.48754318108472	898	898	92.94252309017445	268	268	88.51782005733646	291	291	67.3904668250899	106	106	81.4931749100093	167	167	79.16317598089043	56	56	64.99147456743945	658	658	91.52837076001161	578	578	91.02188492872551	152	152	89.98432642514915	200	200	67.05331644467924	106	106	82.15567957387046	180	180	65.92107252639538	26	26	79.35380797083404	48	48	55.99862648933003	832	832	65.18781961213774	111	111	78.28715678507787	115	115	75.2730620674128	751	751	100.14120893689307	111	111	81.286874126573	367	367	73.93280703397251	344	344	68.65441583961235	1250	1250	92.96451502466441	1401	1401	90.89001307287224	212	212	67.56368394392547	45	45	57.799214439707576	92	92	73.28999433333782	232	232	74.7153271086051	205	205	82.99064386697408	20	20	66.39828727462462	65	65	75.7829855506066	233	233	79.02906372278088	160	160	71.48761456553444	27	27	65.02198818190648	20	20	58.00192461315284	48	48	89.01596288591752	66	66	84.06221717998704	1858	1858	84.85284385238431	73	73	78.02134016045947	1106	1106	88.93202735161881	species	Blautia sp. NBRC 113351
2779518	871	871	92.7408308759604	802	802	90.41058429043	1616	1616	87.51794587652492	1504	1504	84.69201617503563	682	682	80.84316425555717	522	522	92.45870312715807	2665	2665	84.75039619190704	1272	1272	85.09561461175922	279	279	84.94281456395352	319	319	85.534547134681	227	227	79.95141188758696	432	432	81.17505252732582	1633	1633	92.53099151095499	1312	1312	88.64168111598914	645	645	86.30720781555138	293	293	79.85658156156192	468	468	96.38404607465219	960	960	91.38747351288563	1441	1441	84.71787867799071	306	306	84.7177808326033	901	901	92.98790406096691	790	790	95.5203058924919	1298	1298	96.7027477310469	1044	1044	89.6863121466352	744	744	81.59171406422301	1173	1173	84.1432448051686	178	178	57.13409893002455	351	351	84.3727521928183	1567	1567	87.39614537370053	2274	2274	85.02005264320225	616	616	87.2723153691948	883	883	76.03612917124836	692	692	89.82667103784406	810	810	85.0956888920732	368	368	82.07854687616988	2844	2844	84.3745357995143	507	507	85.88445545010867	544	544	82.49889867604955	717	717	83.19128410279218	914	914	72.2654880010775	1671	1671	86.8168333767498	1263	1263	84.88435257109492	1811	1811	85.84002738824657	333	333	84.9892137026932	1328	1328	87.87337880517784	630	630	86.06103355268847	936	936	89.72680894785974	1584	1584	85.79355656353412	4155	4155	90.50480443870126	2362	2362	89.91131639806659	1662	1662	90.67794884424238	531	531	81.49454613311829	2083	2083	84.3971592302825	514	514	85.67963313071084	627	627	89.35733562072033	1883	1883	89.63288283437998	1820	1820	78.27185413387448	1959	1959	79.5543569771508	2458	2458	89.82647283054754	739	739	89.2276205651729	748	748	92.73196439227401	2488	2488	88.32724738426403	595	595	73.83144452892115	1270	1270	92.50690278309654	805	805	86.01954167219311	822	822	78.71291323995705	187	187	82.14225978378143	1514	1514	86.16857899880573	481	481	79.55233909102537	860	860	90.7033987189601	191	191	72.0298818445049	1817	1817	93.3840467090871	453	453	81.305123039179	468	468	84.48323748126708	328	328	70.73098771792553	1038	1038	85.00811619009097	697	697	86.33808550374503	1754	1754	82.75103097029586	1634	1634	88.32688896879475	1350	1350	87.64965902816198	486	486	81.51155319452371	392	392	83.78281236467294	291	291	92.13669930501909	224	224	88.04051726012997	201	201	91.02718811985822	413	413	80.64636743709138	252	252	83.90730927467261	40	40	83.78656576556848	341	341	90.57440351267444	583	583	85.44787784960866	494	494	81.2160073953098	536	536	83.90794769593104	1289	1289	94.638358630466	884	884	85.4932490697523	753	753	79.94124436900667	452	452	79.18738179028476	662	662	77.48917334705395	438	438	88.23086723413498	935	935	90.39064120217405	646	646	88.85607440746088	201	201	84.40026770910478	596	596	92.75121102417054	209	209	78.09549129728653	651	651	98.00229559219824	193	193	83.92645505159153	2284	2284	92.21118424866016	1530	1530	95.18689585893193	315	315	86.64459839495724	261	261	80.4153796138403	722	722	93.29604819225007	253	253	78.65159175709952	446	446	87.48651253688008	1446	1446	97.04745412837012	450	450	91.78884344758075	228	228	73.05740640010137	1645	1645	91.94056917588516	615	615	77.66188331358882	279	279	82.16932475317756	632	632	83.7273544306529	1558	1558	85.77846175395335	286	286	77.10976936976033	567	567	86.58869817988719	1065	1065	84.19235840226193	495	495	87.2575397440803	1734	1734	84.05054404520867	1059	1059	90.04324773694451	1057	1057	84.38609625963882	540	540	90.76363988246833	1035	1035	84.90540475648159	810	810	61.64210495610283	411	411	79.53880506436563	1076	1076	90.06618000843437	718	718	86.29842571316985	124	124	80.3190243887025	405	405	89.61487946846458	248	248	83.35718972935777	152	152	82.08506509089683	258	258	90.94442164451661	133	133	81.47768454645237	355	355	88.32595614394843	314	314	88.39342098544972	78	78	87.310477114092	528	528	88.22716900716911	1004	1004	84.4105080951852	species	Blautia liquoris
1164882	56	1	75.66809977977867	116	0	80.8544883650931	204	0	76.41793923083729	832	0	73.20287066463557	60	0	53.95176444336598	33	0	64.11546223977594	73	0	67.92665245172505	19	0	71.4321131741577	54	0	80.73209260152427	51	0	59.814311724892804	34	0	69.12961465287161	26	0	54.38735556631672	94	0	71.61706466816857	20	0	60.99762935026253	82	0	70.93961280037752	51	0	63.44679845937414	59	0	76.80947255908214	21	0	67.16606624694602	123	0	66.52427097599163	37	0	74.73723318294645	39	0	69.79790886847911	46	0	71.68879548575752	137	0	73.97939010123484	82	0	78.68387426197438	49	0	61.64745855763634	31	0	47.87394958901558	46	0	68.44941168858006	43	0	69.52680310713984	95	1	51.569680262427404	155	0	69.9290059497419	37	0	56.704084294018486	46	0	54.29754511009491	69	0	63.655180243747736	129	0	58.533743019262616	33	0	59.9723370204288	86	0	60.52353462417243	52	0	66.23272161132236	73	0	78.48053353822483	94	0	61.45162191231628	204	1	67.95633420832584	114	0	65.01416206159644	180	0	55.89632490006715	43	0	76.972381799317	49	0	70.43644891248208	129	0	86.85519819901792	69	0	72.47729856362588	58	0	66.39280602231462	80	0	73.80114970394264	70	0	63.64018431034586	108	0	54.38965024737292	68	0	69.46509803090316	154	2	51.48723786046371	170	0	79.70338205351833	105	0	72.8994392087385	94	0	71.23872383752706	116	0	62.02213629513598	100	0	72.39456046761015	85	0	66.04677207203723	152	0	78.72414908490548	71	1	80.48199455898849	56	0	60.565791782613395	54	0	86.4278899877071	114	1	66.34848199875664	73	0	65.3164727214749	118	0	73.01967001694463	106	0	71.23735843837868	24	0	65.6496327920633	58	1	63.812766857930825	186	0	87.59903999865327	85	0	55.65187753966132	51	1	65.27081550844909	34	0	68.22401957411036	45	0	64.0266496229262	38	0	66.52438304962013	159	0	72.95451669988513	79	0	55.7868720077164	83	0	80.20534747750202	67	0	66.8326554728778	23	0	57.04970476879701	66	0	61.93573960448039	59	0	63.851378751808	20	1	79.95299830716482	56	0	65.15052793736083	27	0	72.53023441856267	28	0	65.46911853432283	19	0	43.601505939808305	26	0	65.6324580647141	25	0	80.43016894612435	30	0	85.88241492955633	125	0	70.53520174680274	40	0	76.99839290212866	51	1	64.81918407017157	63	0	71.66514983915462	97	0	60.54838126011437	41	0	50.41999394533847	30	0	55.94277388902	53	0	83.20930140279414	40	0	62.544813835230094	38	0	70.97227949187669	61	0	63.558342759680215	25	0	78.66551909436144	56	0	76.92473635727279	30	0	65.08179610871497	29	0	62.976775313837656	82	0	88.00361060198225	105	1	73.14474146866172	71	0	58.753039226294796	29	0	63.18368051776211	52	0	56.58891543974032	25	0	49.663624031214745	37	0	58.852657618874005	74	1	68.05403574514982	25	0	57.6849688397516	38	0	70.31649694081167	91	0	83.21538247645582	86	0	62.46960032665261	67	0	59.61498753501466	22	0	74.55646975529051	52	0	61.75920403328214	66	0	69.79051544066678	54	0	58.35596721204474	36	0	54.9021033225448	76	0	73.16303554567597	109	0	75.76176107930993	81	0	68.42893592735923	149	0	84.31266058259394	56	0	62.00437120467577	44	0	67.90111857904074	77	0	62.47237266540032	25	0	56.14395254891067	69	0	72.86059671086275	28	0	57.38017145859108	87	0	63.0629804783045	21	0	67.20600590207752	16	0	58.06983153647495	11	0	67.3749155109196	33	0	70.02550870794167	28	0	80.04542944840375	0	0	-inf	13	0	67.9951381827603	10	1	61.272741108756634	8	0	64.51591191465691	64	0	56.90420305542825	174	0	84.21580426456953	genus	Lachnoanaerobaculum
617123	55	55	75.91661068486556	116	116	80.8544883650931	204	204	76.41793923083729	832	832	73.20287066463557	60	60	53.95176444336598	33	33	64.11546223977594	73	73	67.92665245172505	19	19	71.4321131741577	54	54	80.73209260152427	51	51	59.814311724892804	34	34	69.12961465287161	26	26	54.38735556631672	94	94	71.61706466816857	20	20	60.99762935026253	82	82	70.93961280037752	51	51	63.44679845937414	59	59	76.80947255908214	21	21	67.16606624694602	123	123	66.52427097599163	37	37	74.73723318294645	39	39	69.79790886847911	46	46	71.68879548575752	137	137	73.97939010123484	82	82	78.68387426197438	49	49	61.64745855763634	31	31	47.87394958901558	46	46	68.44941168858006	43	43	69.52680310713984	94	94	51.63957047798514	155	155	69.9290059497419	37	37	56.704084294018486	46	46	54.29754511009491	69	69	63.655180243747736	129	129	58.533743019262616	33	33	59.9723370204288	86	86	60.52353462417243	52	52	66.23272161132236	73	73	78.48053353822483	94	94	61.45162191231628	203	203	68.06449349014026	114	114	65.01416206159644	180	180	55.89632490006715	43	43	76.972381799317	49	49	70.43644891248208	129	129	86.85519819901792	69	69	72.47729856362588	58	58	66.39280602231462	80	80	73.80114970394264	70	70	63.64018431034586	108	108	54.38965024737292	68	68	69.46509803090316	152	152	50.96658270250722	170	170	79.70338205351833	105	105	72.8994392087385	94	94	71.23872383752706	116	116	62.02213629513598	100	100	72.39456046761015	85	85	66.04677207203723	152	152	78.72414908490548	70	70	80.77459448125975	56	56	60.565791782613395	54	54	86.4278899877071	113	113	66.16572520228546	73	73	65.3164727214749	118	118	73.01967001694463	106	106	71.23735843837868	24	24	65.6496327920633	57	57	63.862113644912064	186	186	87.59903999865327	85	85	55.65187753966132	50	50	65.61623181861808	34	34	68.22401957411036	45	45	64.0266496229262	38	38	66.52438304962013	159	159	72.95451669988513	79	79	55.7868720077164	83	83	80.20534747750202	67	67	66.8326554728778	23	23	57.04970476879701	66	66	61.93573960448039	59	59	63.851378751808	19	19	78.9505245338577	56	56	65.15052793736083	27	27	72.53023441856267	28	28	65.46911853432283	19	19	43.601505939808305	26	26	65.6324580647141	25	25	80.43016894612435	30	30	85.88241492955633	125	125	70.53520174680274	40	40	76.99839290212866	50	50	64.095567751575	63	63	71.66514983915462	97	97	60.54838126011437	41	41	50.41999394533847	30	30	55.94277388902	53	53	83.20930140279414	40	40	62.544813835230094	38	38	70.97227949187669	61	61	63.558342759680215	25	25	78.66551909436144	56	56	76.92473635727279	30	30	65.08179610871497	29	29	62.976775313837656	82	82	88.00361060198225	104	104	73.38651782893731	71	71	58.753039226294796	29	29	63.18368051776211	52	52	56.58891543974032	25	25	49.663624031214745	37	37	58.852657618874005	73	73	68.38354308412448	25	25	57.6849688397516	38	38	70.31649694081167	91	91	83.21538247645582	86	86	62.46960032665261	67	67	59.61498753501466	22	22	74.55646975529051	52	52	61.75920403328214	66	66	69.79051544066678	54	54	58.35596721204474	36	36	54.9021033225448	76	76	73.16303554567597	109	109	75.76176107930993	81	81	68.42893592735923	149	149	84.31266058259394	56	56	62.00437120467577	44	44	67.90111857904074	77	77	62.47237266540032	25	25	56.14395254891067	69	69	72.86059671086275	28	28	57.38017145859108	87	87	63.0629804783045	21	21	67.20600590207752	16	16	58.06983153647495	11	11	67.3749155109196	33	33	70.02550870794167	28	28	80.04542944840375	0	0	-inf	13	13	67.9951381827603	9	9	61.858601231951816	8	8	64.51591191465691	64	64	56.90420305542825	174	174	84.21580426456953	species	Lachnoanaerobaculum umeaense
1407607	0	0	-inf	0	0	-inf	0	0	-inf	0	0	-inf	0	0	-inf	0	0	-inf	0	0	-inf	0	0	-inf	0	0	-inf	0	0	-inf	0	0	-inf	0	0	-inf	0	0	-inf	0	0	-inf	0	0	-inf	0	0	-inf	0	0	-inf	0	0	-inf	0	0	-inf	0	0	-inf	0	0	-inf	0	0	-inf	0	0	-inf	0	0	-inf	0	0	-inf	0	0	-inf	0	0	-inf	0	0	-inf	0	0	-inf	0	0	-inf	0	0	-inf	0	0	-inf	0	0	-inf	16	0	99.29456956245077	0	0	-inf	0	0	-inf	0	0	-inf	0	0	-inf	0	0	-inf	0	0	-inf	0	0	-inf	0	0	-inf	0	0	-inf	0	0	-inf	0	0	-inf	0	0	-inf	0	0	-inf	0	0	-inf	0	0	-inf	0	0	-inf	0	0	-inf	0	0	-inf	0	0	-inf	0	0	-inf	0	0	-inf	0	0	-inf	0	0	-inf	0	0	-inf	0	0	-inf	0	0	-inf	0	0	-inf	0	0	-inf	0	0	-inf	0	0	-inf	0	0	-inf	0	0	-inf	0	0	-inf	0	0	-inf	0	0	-inf	0	0	-inf	0	0	-inf	0	0	-inf	0	0	-inf	0	0	-inf	0	0	-inf	0	0	-inf	0	0	-inf	0	0	-inf	0	0	-inf	0	0	-inf	0	0	-inf	0	0	-inf	0	0	-inf	0	0	-inf	0	0	-inf	0	0	-inf	0	0	-inf	0	0	-inf	0	0	-inf	0	0	-inf	0	0	-inf	0	0	-inf	0	0	-inf	0	0	-inf	0	0	-inf	0	0	-inf	0	0	-inf	0	0	-inf	0	0	-inf	0	0	-inf	0	0	-inf	0	0	-inf	0	0	-inf	0	0	-inf	0	0	-inf	0	0	-inf	0	0	-inf	0	0	-inf	0	0	-inf	0	0	-inf	0	0	-inf	0	0	-inf	0	0	-inf	0	0	-inf	0	0	-inf	0	0	-inf	0	0	-inf	0	0	-inf	0	0	-inf	0	0	-inf	0	0	-inf	0	0	-inf	0	0	-inf	0	0	-inf	0	0	-inf	0	0	-inf	0	0	-inf	0	0	-inf	0	0	-inf	0	0	-inf	0	0	-inf	0	0	-inf	0	0	-inf	0	0	-inf	0	0	-inf	0	0	-inf	0	0	-inf	0	0	-inf	0	0	-inf	0	0	-inf	0	0	-inf	0	0	-inf	0	0	-inf	0	0	-inf	genus	Fusicatenibacter
1150298	0	0	-inf	0	0	-inf	0	0	-inf	0	0	-inf	0	0	-inf	0	0	-inf	0	0	-inf	0	0	-inf	0	0	-inf	0	0	-inf	0	0	-inf	0	0	-inf	0	0	-inf	0	0	-inf	0	0	-inf	0	0	-inf	0	0	-inf	0	0	-inf	0	0	-inf	0	0	-inf	0	0	-inf	0	0	-inf	0	0	-inf	0	0	-inf	0	0	-inf	0	0	-inf	0	0	-inf	0	0	-inf	0	0	-inf	0	0	-inf	0	0	-inf	0	0	-inf	0	0	-inf	16	16	99.29456956245077	0	0	-inf	0	0	-inf	0	0	-inf	0	0	-inf	0	0	-inf	0	0	-inf	0	0	-inf	0	0	-inf	0	0	-inf	0	0	-inf	0	0	-inf	0	0	-inf	0	0	-inf	0	0	-inf	0	0	-inf	0	0	-inf	0	0	-inf	0	0	-inf	0	0	-inf	0	0	-inf	0	0	-inf	0	0	-inf	0	0	-inf	0	0	-inf	0	0	-inf	0	0	-inf	0	0	-inf	0	0	-inf	0	0	-inf	0	0	-inf	0	0	-inf	0	0	-inf	0	0	-inf	0	0	-inf	0	0	-inf	0	0	-inf	0	0	-inf	0	0	-inf	0	0	-inf	0	0	-inf	0	0	-inf	0	0	-inf	0	0	-inf	0	0	-inf	0	0	-inf	0	0	-inf	0	0	-inf	0	0	-inf	0	0	-inf	0	0	-inf	0	0	-inf	0	0	-inf	0	0	-inf	0	0	-inf	0	0	-inf	0	0	-inf	0	0	-inf	0	0	-inf	0	0	-inf	0	0	-inf	0	0	-inf	0	0	-inf	0	0	-inf	0	0	-inf	0	0	-inf	0	0	-inf	0	0	-inf	0	0	-inf	0	0	-inf	0	0	-inf	0	0	-inf	0	0	-inf	0	0	-inf	0	0	-inf	0	0	-inf	0	0	-inf	0	0	-inf	0	0	-inf	0	0	-inf	0	0	-inf	0	0	-inf	0	0	-inf	0	0	-inf	0	0	-inf	0	0	-inf	0	0	-inf	0	0	-inf	0	0	-inf	0	0	-inf	0	0	-inf	0	0	-inf	0	0	-inf	0	0	-inf	0	0	-inf	0	0	-inf	0	0	-inf	0	0	-inf	0	0	-inf	0	0	-inf	0	0	-inf	0	0	-inf	0	0	-inf	0	0	-inf	0	0	-inf	0	0	-inf	0	0	-inf	0	0	-inf	0	0	-inf	0	0	-inf	0	0	-inf	species	Fusicatenibacter saccharivorans
1506553	4976	4	87.81217203457982	9700	13	91.0404162769166	87801	53	85.38893327097156	169996	37	94.0484016811163	10756	7	84.60221063833168	23775	17	86.93403356941394	39579	7	91.685688056575	12004	8	82.92326021895761	7902	7	92.87407335230361	20040	55	85.7047101780538	36695	13	92.08051144108278	9482	13	87.65310549828038	7338	6	87.23576319027164	50419	5	101.53329035493529	33712	3	103.02177944125444	4924	23	84.3960516678907	15543	14	95.65454374624771	14589	3	87.68506977905889	13424	9	91.16441217766427	3573	2	88.34411569686289	6874	6	93.36541269941141	10452	3	81.76477584453514	5275	8	86.40861860987097	12633	12	96.1174499549002	7518	2	89.80770427109294	8118	4	92.0292711250549	10884	6	89.85323391834541	8261	10	87.21238616267523	17512	27	91.53289594568275	17525	13	87.26551904502746	14041	11	90.56675808970472	31393	22	89.94343364326006	29706	23	84.66436977823479	10045	24	85.83076620607139	85892	11	108.46689809085363	20165	5	89.73505858878774	6571	10	85.92542923000217	27951	9	101.95450074171261	18676	16	86.01205746576974	16575	15	87.53939986701086	14236	10	82.63578550334456	8413	4	84.41151139668942	8705	6	90.20504856957565	2067	4	87.57456647918697	21206	19	90.2625700344242	11113	9	93.85284194170205	16171	8	92.00636747554164	6563	22	81.83014338833902	17574	15	92.394137086756	8492	28	87.77439031701955	12730	15	85.37285568697087	17588	30	87.76891315619316	20494	11	93.11541539876313	12359	9	92.08563971175275	7720	5	85.50961106816193	4514	9	81.602960738346	9638	19	83.97498311223569	18261	21	86.22918785867853	14105	19	91.29806763546914	6123	8	83.50378390390082	5124	3	92.87745535368877	20524	16	91.73675465345569	13507	10	91.81625282694077	12457	15	94.85398797501485	13892	13	90.80741940129306	13853	17	81.42961702457926	7874	3	82.24898578300166	10331	18	87.61371632693977	89543	36	103.82803357041276	9969	18	90.81081501161526	6180	6	79.62709357992748	21632	1	95.09898609831328	8548	7	86.82282170611846	4910	10	85.19429805081907	10799	15	81.77452282616694	8739	9	83.05274390483883	8853	2	86.93779601851244	5402	3	82.38852712033554	15317	8	88.01236247021119	86033	24	94.78105544693057	7474	5	87.47961523453837	2202	0	91.65837474846902	5049	6	90.78148605726236	2721	9	83.7767552996673	2101	1	86.41853000495966	26190	32	92.19922152447627	5072	3	90.99917528152204	14061	0	98.0007443609885	4569	3	90.24886535454704	5410	10	81.61921651057003	4061	3	86.17527528847992	8626	14	81.62657739756554	9430	12	93.75759840081915	10278	9	87.12177622529477	11292	24	93.30893612556616	5026	3	89.62241883876614	5324	16	88.28094419928834	4345	3	88.94854985013306	5603	8	83.89067163048638	20628	14	92.05239275348484	4370	6	92.07184289921695	3439	5	84.09111036087772	9739	4	84.87256131798222	19385	3	93.37651765073295	12143	6	98.3661525670794	15500	4	89.85595733457924	27673	7	94.75462433248853	3452	8	81.31840541444033	4894	3	88.24479386107438	11745	8	91.79299354821066	4102	3	85.08970400042878	8228	2	90.07228760120823	17347	11	96.19970605326236	6580	15	81.79694121617999	6572	6	86.5708549554788	5321	6	86.49817761372675	8531	6	87.61705367446866	6607	3	90.41126053010358	3443	7	81.81776185365123	10543	13	75.88345265034779	6223	11	85.87099956304732	11444	24	92.80095176597796	29639	17	87.1020494228778	4930	4	85.93128564823822	8539	10	88.61455547770314	9055	6	88.4802474528973	19544	8	91.14360109355003	8993	9	85.83848729187334	9820	9	86.74401628619647	4708	7	85.47010652297988	5420	15	84.6160360703916	23931	12	91.49204832680623	11975	5	87.24952193404569	1695	1	80.07711773403771	2026	4	85.51243154791878	3105	0	83.38323798800015	1666	2	78.28864065967348	1293	1	84.16521794052049	1525	1	84.32558766086699	2675	2	84.20853632808996	2551	0	84.3727885041895	20726	3	89.72437237927761	10554	5	88.71926048730109	9280	9	83.60284128641689	genus	Lachnoclostridium
1512	1716	1716	99.46812128791619	4204	4204	104.47169433018279	27486	27486	93.35436106072316	53930	53930	103.24138681642407	2821	2821	97.19953555111171	1270	1270	98.44638155767773	14358	14358	106.5722661560748	1460	1460	99.95544740750539	2919	2919	105.2804849670111	5184	5184	105.85747443996107	1643	1643	106.29171063751359	2266	2266	90.86299328503597	1689	1689	101.04331761291422	8092	8092	104.06488514583934	26944	26944	108.39326068944658	1599	1599	101.95715788176184	2732	2732	100.177136980565	2237	2237	101.78264786864213	4837	4837	103.51948953702751	801	801	101.97637463085644	968	968	101.23003677230385	2854	2854	83.26823870357703	1865	1865	99.8734372311748	3434	3434	103.94109752779326	969	969	87.94775528422969	2798	2798	103.46449468119182	2386	2386	95.3024275811016	4134	4134	98.65307370044246	6270	6270	103.76875069141626	4010	4010	99.15300148947897	4252	4252	102.74035251836155	6509	6509	100.86123894364695	3993	3993	98.68464379344674	4291	4291	96.22328729858626	56534	56534	109.86210982599694	3375	3375	98.19369987402457	1998	1998	88.64808827249065	20205	20205	106.25796066934838	5041	5041	96.17526023392116	5534	5534	103.47755112696188	2436	2436	92.97866496696648	2730	2730	90.25417927857941	3302	3302	99.12753888537964	967	967	106.5848299589348	5195	5195	103.78137079695381	2640	2640	95.85033400711028	4511	4511	100.76001937582772	2507	2507	93.27669590002063	4152	4152	98.1176703112797	3338	3338	100.49672535055768	4201	4201	98.59840619608336	7715	7715	101.96810333889289	3097	3097	98.90442241601579	4377	4377	101.03377777822332	2019	2019	96.36564120327036	1278	1278	94.35230980174525	3697	3697	92.31055289167627	2290	2290	92.73491204525	8176	8176	103.85088586489881	1576	1576	97.51964450174538	2033	2033	101.80038180934056	4581	4581	104.68580837928326	2153	2153	103.09214644931932	2977	2977	106.33398606050287	1838	1838	98.24469546180629	1914	1914	91.46087766346797	1693	1693	89.47773688871742	1791	1791	101.43997675594096	57514	57514	108.57759904133844	1930	1930	101.87731606857005	728	728	90.08265909018967	8983	8983	109.33922522277025	1799	1799	91.35441980495352	1659	1659	95.70928334920299	2685	2685	88.2910521234656	2848	2848	93.85041395550802	3467	3467	78.42251567633699	1217	1217	94.82837587476523	3593	3593	104.04361071828106	3523	3523	94.5823392104701	1631	1631	96.13932419295317	737	737	106.17370072983194	1638	1638	103.40025490929817	915	915	91.77860741759469	661	661	95.23204603883401	11143	11143	103.62534544667243	1809	1809	99.97409886608696	4330	4330	107.63184852295481	1149	1149	101.6129881032334	1333	1333	88.03176604070335	1261	1261	93.5500412670476	981	981	87.30881468158383	1156	1156	99.70107851767692	3243	3243	103.75306550807004	5651	5651	102.38400213103678	963	963	99.44073116802456	1678	1678	99.13807534654786	764	764	92.49411129752374	1488	1488	89.68704885019301	3402	3402	105.76726972984366	1531	1531	106.99040523853917	821	821	91.31441028973671	1771	1771	99.53316687352199	5391	5391	106.41042014874633	5555	5555	116.10656269429278	2984	2984	96.86954531068297	6229	6229	111.86616216331997	841	841	96.44553607601277	1572	1572	106.04783264415627	3071	3071	97.7047942734098	1436	1436	98.80634294295217	595	595	89.22573572806384	7537	7537	107.11511282567665	1510	1510	88.21997694251246	947	947	93.80249057984174	1253	1253	101.42891770958157	2539	2539	110.47860125718296	2438	2438	100.94901011034214	1065	1065	89.16525477462963	943	943	84.68726284668071	1077	1077	85.48463311673946	3045	3045	114.01575483628804	3371	3371	85.05361218450146	1455	1455	100.60864190158577	3405	3405	105.71658135638319	2185	2185	94.02039688301724	8983	8983	102.85505420370764	3659	3659	91.04819176749419	2255	2255	99.66706940324671	1042	1042	97.45625949048583	2073	2073	101.24982399812724	5920	5920	107.5050743300074	1631	1631	92.59045326157646	331	331	95.7903935754829	399	399	91.18633985727037	425	425	89.19773260965289	341	341	88.03487694326519	438	438	95.15821202126037	454	454	92.62196657757279	808	808	91.47819786777957	483	483	91.00824816506749	840	840	85.99779206867835	2087	2087	86.2006824396207	3332	3332	96.31032257646484	species	[Clostridium] symbiosum
29347	2244	2244	82.62164367091758	2492	2492	76.60019355439888	41931	41931	81.86858963672195	108508	108508	91.16744942674755	3501	3501	72.78578950430506	18274	18274	90.1265792256852	13103	13103	86.09128529914976	8599	8599	81.64843433949846	3887	3887	89.78951791633617	10689	10689	80.51090424871914	28831	28831	90.9638687441249	2349	2349	80.47805544361208	2235	2235	76.03183288158189	34141	34141	101.29337429555152	5207	5207	84.73294661747165	1780	1780	79.88842064871668	11358	11358	96.5171707937968	10561	10561	85.8400606747563	5689	5689	84.67559366165052	1031	1031	77.79900897729772	4691	4691	96.12963913399356	5070	5070	80.23049056256913	2157	2157	82.74108716695754	7209	7209	96.50015245752535	1855	1855	80.07055454676275	2387	2387	83.07112874815144	7324	7324	90.4959823417904	1432	1432	79.61339274655208	5195	5195	80.91091899101943	6388	6388	81.57262259202903	6647	6647	87.5554397531068	16580	16580	90.10361744516305	13017	13017	88.0677958079343	2137	2137	73.63455851309335	25306	25296	110.24449707166053	12619	12619	89.66548091820428	3592	3592	88.51052761051668	4162	4162	89.2609674414444	8945	8945	84.58593756375711	6832	6832	78.94003001202009	8690	8690	83.97971200712641	1884	1884	75.52412377403289	3753	3753	88.06889033182195	564	564	75.31651499430035	7572	7572	87.28073056600977	1811	1811	76.97628240496398	6390	6390	92.2786364440473	1860	1860	71.34212714037271	10465	10465	95.24158000433648	2666	2666	75.59049328100214	4051	4051	76.3833976873254	4587	4587	80.83571775287179	13909	13909	95.02157958021242	2952	2952	77.90621428667677	3621	3621	85.68380886715215	1471	1471	76.2483418131637	2927	2927	79.19314586224328	11412	11412	87.5232018065565	3278	3278	70.77493156014741	2236	2236	79.0353003314242	1420	1420	85.57098403800738	12827	12827	89.66669223883213	7988	7988	95.01474179475963	6458	6458	93.7258724854967	5281	5281	88.4487814743635	4604	4604	77.99258455382389	1652	1652	78.03925987815413	5170	5170	84.5484505183273	26432	26432	98.08539641335709	5775	5775	92.6628840990563	4573	4573	79.97827642341463	10092	10092	86.07135919487779	2890	2890	83.86750678786994	1944	1944	81.06795944334486	6207	6207	81.58042180544008	3653	3653	78.2457292970692	2106	2106	91.89870256176957	2870	2870	80.15717906279004	10037	10037	83.947922422384	10020	10020	90.03286512491721	3232	3232	80.80826977170824	904	904	87.80760571699935	1427	1427	83.3050430977178	1067	1067	88.4765391491357	956	956	83.29703214492258	8534	8534	81.73459245425026	1519	1519	90.71647719120799	9071	9071	95.37036870386473	1225	1225	75.46902007542276	2560	2560	82.78151485997265	1066	1066	80.60999802996452	2602	2602	82.50707251605107	5568	5568	94.11028383631155	3615	3615	79.90937555160265	2767	2767	86.95593551163532	1619	1619	83.91421365962879	1912	1912	80.05215499158129	2757	2757	91.70081434677195	1794	1794	78.98362167891597	15324	15324	90.33068193666593	2038	2038	86.98296996443806	1336	1336	83.9155358148423	6223	6223	82.60315906785989	11418	11418	88.96219406757128	4527	4527	89.09246676593642	8833	8833	89.11856734977634	19939	19939	91.28995962849024	1530	1530	78.33667124258466	1436	1436	77.62422005150971	5294	5294	89.70485535020273	1464	1464	77.0078285665095	6409	6409	92.94669831082527	7759	7759	89.51226380512672	3787	3787	81.79124768073801	3460	3460	87.65126298119911	2468	2468	81.81101213621461	3234	3234	73.2016650831285	2057	2057	84.83722789317395	1126	1126	79.81628327810542	5866	5866	77.77224768067639	3978	3978	89.27562081498047	1774	1774	81.72076375755418	16679	16679	87.24066607435407	2249	2249	82.38949113516337	2587	2587	72.08536437133033	4834	4834	89.18561159011435	7071	7071	80.52444996541696	3692	3692	84.9605830130759	2877	2877	76.88548558745897	1494	1494	85.17277726172573	1777	1777	76.20031754476028	7878	7878	86.52283042263691	2828	2828	74.92022884845154	786	786	79.60451744279126	923	923	83.51150395679969	1810	1810	85.30117449589507	887	887	76.84134721557123	380	380	73.13968098837985	595	595	80.54271406636708	750	750	78.64673014571737	1393	1393	85.87428771136199	11413	11413	87.64764534211754	4549	4549	90.60593125916202	3258	3258	77.06858615091463	species	[Clostridium] scindens
411468	0	0	-inf	0	0	-inf	0	0	-inf	0	0	-inf	0	0	-inf	0	0	-inf	0	0	-inf	0	0	-inf	0	0	-inf	0	0	-inf	0	0	-inf	0	0	-inf	0	0	-inf	0	0	-inf	0	0	-inf	0	0	-inf	0	0	-inf	0	0	-inf	0	0	-inf	0	0	-inf	0	0	-inf	0	0	-inf	0	0	-inf	0	0	-inf	0	0	-inf	0	0	-inf	0	0	-inf	0	0	-inf	0	0	-inf	0	0	-inf	0	0	-inf	0	0	-inf	0	0	-inf	0	0	-inf	10	10	106.55958367328714	0	0	-inf	0	0	-inf	0	0	-inf	0	0	-inf	0	0	-inf	0	0	-inf	0	0	-inf	0	0	-inf	0	0	-inf	0	0	-inf	0	0	-inf	0	0	-inf	0	0	-inf	0	0	-inf	0	0	-inf	0	0	-inf	0	0	-inf	0	0	-inf	0	0	-inf	0	0	-inf	0	0	-inf	0	0	-inf	0	0	-inf	0	0	-inf	0	0	-inf	0	0	-inf	0	0	-inf	0	0	-inf	0	0	-inf	0	0	-inf	0	0	-inf	0	0	-inf	0	0	-inf	0	0	-inf	0	0	-inf	0	0	-inf	0	0	-inf	0	0	-inf	0	0	-inf	0	0	-inf	0	0	-inf	0	0	-inf	0	0	-inf	0	0	-inf	0	0	-inf	0	0	-inf	0	0	-inf	0	0	-inf	0	0	-inf	0	0	-inf	0	0	-inf	0	0	-inf	0	0	-inf	0	0	-inf	0	0	-inf	0	0	-inf	0	0	-inf	0	0	-inf	0	0	-inf	0	0	-inf	0	0	-inf	0	0	-inf	0	0	-inf	0	0	-inf	0	0	-inf	0	0	-inf	0	0	-inf	0	0	-inf	0	0	-inf	0	0	-inf	0	0	-inf	0	0	-inf	0	0	-inf	0	0	-inf	0	0	-inf	0	0	-inf	0	0	-inf	0	0	-inf	0	0	-inf	0	0	-inf	0	0	-inf	0	0	-inf	0	0	-inf	0	0	-inf	0	0	-inf	0	0	-inf	0	0	-inf	0	0	-inf	0	0	-inf	0	0	-inf	0	0	-inf	0	0	-inf	0	0	-inf	0	0	-inf	0	0	-inf	0	0	-inf	0	0	-inf	0	0	-inf	0	0	-inf	0	0	-inf	0	0	-inf	0	0	-inf	0	0	-inf	0	0	-inf	0	0	-inf	0	0	-inf	0	0	-inf	0	0	-inf	0	0	-inf	strain	[Clostridium] scindens ATCC 35704
66219	73	7	50.30010391532492	99	21	49.40465704877649	232	48	55.18431963843357	414	78	50.12205379054393	76	10	51.085775333905026	38	10	64.64183999131485	58	10	65.53487063765125	44	11	52.117637928697675	42	5	54.72424915783395	48	9	54.012279721557796	18	3	46.03616821795083	64	8	51.425704771305234	118	22	52.76514440119944	233	14	58.7009096819676	57	9	48.56220314822165	35	7	56.37934192328839	25	2	56.25395173763782	52	16	58.73621239407266	95	20	47.85846316292331	48	7	49.85031601818449	53	12	52.65691219426467	69	11	55.88146229570145	61	10	51.270577949951594	59	16	50.37893557545007	68	4	46.20330168736195	65	8	53.77880380643007	34	6	47.427509051140255	49	12	48.68202691966466	123	20	51.31817333659218	152	32	50.53983422409361	86	14	55.35780826636444	106	13	49.948688917671106	157	35	53.24008775959698	193	21	49.07690825426908	89	31	56.85078213591936	113	6	48.471820927869	40	18	60.449741612769095	67	18	58.712254303370955	107	26	53.442050768940966	172	15	49.00247321286543	134	31	49.90907410632528	183	34	50.143240352160014	97	20	56.69323030685706	28	10	54.57543933793927	121	24	48.16757920591638	125	34	49.717210577903856	76	16	50.200343377038756	129	37	51.09681731758685	119	18	54.50883679760417	72	24	51.692214153837874	130	43	58.369867744305125	374	83	50.92253181343637	88	15	53.7739941444552	96	28	54.0541599245818	56	9	49.019828298370776	233	91	56.88355038903675	70	23	47.632147648216	76	25	58.03671481878102	115	26	49.64875230370758	113	17	51.26715265940043	55	16	55.34682106913335	95	19	49.96188862889996	171	22	52.47122836806435	83	14	48.53760491043377	116	30	49.227840305491256	101	24	52.724930086981	46	9	52.026120150627264	49	12	59.435084697984465	114	18	55.348968802348786	75	28	50.84635909229785	44	8	48.96819303270379	79	18	52.742570078028976	67	15	50.66897422809967	51	13	54.62948757347273	77	13	53.21273493481546	91	10	48.36249515701602	63	14	58.30715085271992	63	11	51.4838049851682	71	7	52.285702140085036	27	6	50.88069379867138	47	2	45.11055234036629	16	5	56.031910113070595	38	4	50.75174653324285	21	3	49.61551840891513	28	7	52.815167446985534	42	3	56.278818650733726	66	5	59.11882162334789	20	10	55.01248697574776	28	7	49.97293280452051	82	23	51.836856821503225	16	6	51.604836791397375	61	16	55.66193314202753	58	9	54.218718636249605	82	23	53.907050697968685	38	5	51.395941176007135	73	25	53.90393799254696	54	7	49.2358288296413	47	6	48.46144843131852	45	13	58.536366660738736	47	21	49.156960019593384	27	8	50.03566044003736	89	37	51.75277941633781	59	9	52.25413028732533	56	5	47.688657147461036	45	15	52.94303830349905	69	3	53.165118252193956	52	14	53.16993696919736	30	2	51.138952451921	69	21	52.18619340032735	77	18	53.601922053464634	60	14	52.08002261425967	26	0	47.439427651743195	36	1	54.051017827710254	77	21	50.34052424057835	53	9	55.142897612774924	84	12	50.33347846845048	90	14	53.94744993343509	52	18	57.28978872642372	130	40	58.67037597153465	39	6	55.56908187384299	68	10	51.6681434444522	78	11	49.725748063847035	97	28	52.11546243790314	81	14	47.82372066149085	113	23	50.572219307713446	90	30	51.161900749316494	127	39	51.06913536465125	83	37	49.11154773362756	106	26	51.35108897865579	12	3	53.60247133163539	110	33	54.03280616159166	101	36	51.84083689852936	72	19	50.89366277534035	16	4	58.53082556010993	9	2	55.666666666666664	22	7	57.366160750756265	39	8	52.56449035547641	17	5	49.705882352941174	20	5	51.09265587441545	28	7	49.269822347865976	32	8	48.93204816820305	7	0	46.42857142857143	66	13	52.1425249847662	70	19	47.61964131697478	species	Lachnoclostridium phytofermentans
357809	66	66	49.10466039119271	78	78	47.82964083735118	184	184	53.064146840770306	336	336	48.63754969004041	66	66	47.068468566314884	28	28	60.94249713107016	48	48	63.562968687161934	33	33	50.308365723112054	37	37	53.38968823321691	39	39	51.309479089603265	15	15	46.41031729828177	56	56	51.018552529116334	96	96	51.09253361474018	219	219	57.686355963006626	48	48	46.92429739931944	28	28	58.61703454696763	23	23	52.79008144054733	36	36	51.23008456921607	75	75	46.60154879557652	41	41	49.94671143592331	41	41	50.21666047573263	58	58	52.97290755081091	51	51	48.90663191455468	43	43	47.222221519550835	64	64	45.387883042822075	57	57	52.094620965513165	28	28	44.840546704956026	37	37	47.16481390891073	103	103	50.759580570257874	120	120	48.83429905912682	72	72	51.94284195117195	93	93	45.27435876481744	122	122	53.05476124810279	172	172	47.46221706542411	58	58	54.38135255273492	107	107	48.155440842087316	22	22	50.31787149717034	49	49	56.493438702815205	81	81	50.7893763721428	157	157	47.85928483439678	103	103	46.98950721482839	149	149	47.20780873993745	77	77	54.36347204856807	18	18	51.72212549779397	97	97	47.29825060650118	91	91	48.773589423137075	60	60	49.04923629377995	92	92	51.33851407783308	101	101	49.411864415393495	48	48	52.781237897681464	87	87	56.07508235045251	291	291	47.043333287479385	73	73	51.40526812023941	68	68	47.85525635971712	47	47	48.25766775976093	142	142	49.86992509486929	47	47	46.16649737862529	51	51	51.39385438870706	89	89	48.311403333345076	96	96	50.950797523612685	39	39	51.646400469152816	76	76	49.73061323688304	149	149	51.35003747604265	69	69	46.19353884436586	86	86	46.97786577431318	77	77	48.49868479147614	37	37	50.7055149637382	37	37	48.95299433242256	96	96	52.51764831451307	47	47	50.63721068869857	36	36	48.28952959574057	61	61	50.20880435512121	52	52	48.47733217851303	38	38	52.959713149520454	64	64	49.25417759987392	81	81	46.8593879105173	49	49	51.72484596886762	52	52	48.10096606285932	64	64	51.236485016879286	21	21	49.17259064912269	45	45	44.24879911104924	11	11	46.22823289173904	34	34	49.37004480171432	18	18	46.59119295348755	21	21	48.64696521657267	39	39	53.38869448150246	61	61	58.437761397612476	10	10	53.701753920525114	21	21	49.95428419290942	59	59	48.112241684123134	10	10	46.29207099540396	45	45	51.608398259192874	49	49	52.32011593678525	59	59	50.92225809964013	33	33	51.78926559661428	48	48	50.98880327677015	47	47	46.87688209332726	41	41	47.38263600663343	32	32	51.18922197826207	26	26	52.52988798615372	19	19	46.89278062531624	52	52	48.8520238145885	50	50	50.5810512291048	51	51	46.76544497102871	30	30	51.250200421126294	66	66	52.20292665759671	38	38	52.28017568891591	28	28	50.16837063411279	48	48	48.16166312067585	59	59	51.03214685961859	46	46	49.02415585493601	26	26	47.439427651743195	35	35	53.22390405135912	56	56	48.45927487932469	44	44	54.92604427668384	72	72	48.944613768747786	76	76	50.738000615202196	34	34	52.4017558890648	90	90	55.25466461186506	33	33	53.37398119204517	58	58	48.240459580608814	67	67	48.761364257202736	69	69	50.187084015549715	67	67	46.72000620903677	90	90	48.764981450517496	60	60	49.84689541358802	88	88	48.44417803668552	46	46	48.09349580903136	80	80	49.62153246898812	9	9	48.25772256254858	77	77	51.42674470931532	65	65	49.13323281231793	53	53	49.4785110563407	12	12	51.54110074681324	7	7	52.285714285714285	15	15	52.33703576777585	31	31	48.45210076979289	12	12	50.666666666666664	15	15	49.09765653379371	21	21	46.216905987630824	24	24	46.28439755760407	7	7	46.42857142857143	53	53	51.42276696216168	51	51	45.56730978113075	strain	Lachnoclostridium phytofermentans ISDg
89153	400	385	96.32144709349404	1739	1713	93.2349907669873	10581	10458	87.98152411720048	1687	1497	73.64622238326686	3187	3178	93.26222852388881	273	246	68.23459262197566	4372	3519	94.35025161022429	711	695	86.70995997529349	256	203	83.33531604867149	1240	1155	78.05884030332652	4590	4569	101.19688663585164	3246	3237	97.3173974952871	2496	2466	94.77821837384668	6069	5828	107.41603079418172	291	269	82.96864098405707	360	332	79.07995916810647	159	140	73.37074575987694	828	785	90.30908003187274	1112	1083	94.44609007722676	1181	1167	97.46991618384398	387	372	88.03838762240724	1276	1229	93.45087086056814	282	270	84.12000142293546	479	440	91.64963716117057	3830	3820	98.92638028412682	2082	2034	95.58596612041502	284	268	85.68294862704855	379	379	90.98329586358875	4678	4584	94.09765912397476	4877	4847	93.44327409050527	832	775	89.06790785993664	510	465	79.86170547514911	2771	2636	90.06696514503346	1724	1698	90.26539336950245	958	936	87.97214171544942	1988	1955	95.62786271421025	171	159	78.15238176669257	1940	1919	107.34938128541624	2233	2184	89.85223965798143	1872	1843	97.64965952890418	523	461	82.47403125754896	2266	2231	93.9702553054965	666	648	89.6544288523013	133	126	62.96800042416292	3416	3375	96.21984887473141	5514	5457	103.21193958815222	2887	2834	92.0104816699095	925	891	92.80180402961827	586	546	83.5318821691575	1236	1161	92.0713823513652	1875	1832	94.41805325827568	1539	1461	90.30897019341172	1338	1214	96.8514909687885	3901	3873	98.36119076325207	780	703	86.26011053538075	503	486	88.60984396563785	1968	1932	84.52137967798282	1200	1163	87.09648002401285	856	824	92.0154213904077	843	826	90.10915018142546	806	795	105.31815323791379	1238	1202	92.87323729455976	1671	1631	89.34866633591952	1735	1696	97.43990308966077	5243	5218	96.51630712705499	1398	1353	88.35554873016262	1535	1469	93.60529679042901	2069	2039	90.6164291752283	3244	2619	92.62003222852499	1164	997	84.47972234233386	137	130	83.47880296770231	1113	1099	93.60616151781562	2764	2749	93.86549375040025	585	574	90.51331262688433	418	399	82.67490139858405	970	943	89.10241136266382	2609	2571	97.97413363355298	399	386	81.0739279516512	777	762	90.92892278633659	489	426	78.27793918155186	1716	1696	99.34471859192142	149	140	97.79455559613234	1030	1000	91.28753176569134	213	170	70.29418756384898	218	211	94.63358872697265	2952	2900	90.34023536215133	1004	1004	93.75088869450467	105	105	75.43154094436987	1775	1775	97.84218302263832	556	529	84.49809186440062	906	899	96.4757017074504	1609	1559	93.6401652624799	1829	1802	101.28645658004605	1600	1552	92.30117235342983	307	278	77.27150414094967	1834	1817	96.60163214476634	1077	1051	96.60441322021063	298	291	90.21779332254525	1331	1313	95.13636649680329	823	794	93.33023681961619	308	308	92.14518902553384	690	673	88.2388715680388	382	344	79.4232547839198	793	776	94.1976271826657	592	507	89.24929030755486	1705	1614	93.68320369077891	286	277	79.01960132127547	199	188	84.86503238616628	788	762	96.10150346268401	1874	1853	103.86900995217239	471	454	94.87226567771879	452	432	88.89278760283126	343	311	82.1428862636223	511	477	86.08499339420165	856	799	94.50099228999412	844	826	93.27708691399208	1646	1626	94.83517385591838	1498	1480	91.03868956943562	479	442	91.02541125322713	768	683	76.71121429545195	302	287	85.32132086215034	1874	1845	98.15811223327617	6370	6338	96.37078365538969	305	284	85.14459507917556	1360	1341	94.21014520988595	1040	920	91.61130796912903	1629	1619	91.91996079406329	401	389	93.26168154254076	3119	3062	95.3096141333346	1411	1250	88.3173974304485	451	418	83.84188262444893	6615	6499	91.57284234365395	5621	5561	95.57833564343693	195	181	81.81973366926782	442	424	89.8846038865258	304	304	87.15707933682579	108	108	77.85478406888446	281	281	89.72918081129319	145	139	88.11862499802858	733	721	90.86694717869487	219	208	85.55132771669257	84	71	66.58658530360418	2445	2413	96.9824958511337	853	819	86.2492444339591	species	[Clostridium] hylemonae
553973	15	15	51.73693061618771	26	26	60.01738737788147	123	123	57.60537194883104	190	190	54.21005737345139	9	9	48.49737828774972	27	27	50.43758507855744	853	853	89.63922783480658	16	16	48.42039829372208	53	53	81.48208043605386	85	85	57.78314204094489	21	21	43.772389521598285	9	9	51.04683888157076	30	30	72.12120025525657	241	241	76.72573802818431	22	22	49.63739069345996	28	28	43.27117785958936	19	19	53.115885442966245	43	43	64.69853649195466	29	29	55.9797037166561	14	14	45.91348782994183	15	15	46.68612315792091	47	47	82.95722099965744	12	12	45.29172308582035	39	39	76.32395934287908	10	10	52.659070041738374	48	48	45.94955529074029	16	16	75.96184846038994	0	0	-inf	94	94	50.76819444359981	30	30	51.47802538872754	57	57	80.53322016673071	45	45	47.78224314077109	135	135	60.51553415339794	26	26	50.23877908890875	22	22	52.89037247837383	33	33	47.430443261418404	12	12	47.040969987184845	21	21	57.208816055799446	49	49	50.148855666340154	29	29	49.15980597626491	62	62	52.90125205722082	35	35	46.891160019604435	18	18	49.45656690890958	7	7	44.66525080022913	41	41	48.7845690870741	57	57	43.654984761114825	53	53	44.863206083011725	34	34	48.943221168146934	40	40	49.13719298064112	75	75	82.98695450209635	43	43	51.34613681707329	78	78	56.54885496692831	124	124	74.43715239466677	28	28	47.7571904655072	77	77	71.29726630649803	17	17	44.73517986913684	36	36	51.24659958873174	37	37	51.189147067238345	32	32	52.8316934257857	17	17	62.79387028495007	11	11	51.459752511841295	36	36	49.264559550124496	40	40	49.360227815605604	39	39	46.274255998034846	25	25	47.678986041968656	45	45	49.99593735139732	66	66	82.39481202801305	30	30	46.81843357770015	625	625	88.1008118565082	167	167	48.92347123748695	7	7	46.482945642031176	14	14	47.522828894072326	15	15	49.39354813169953	11	11	48.95413219724864	19	19	52.402084250068434	27	27	51.57667696576646	38	38	56.30028818550949	13	13	46.281075671521414	15	15	45.22358766179387	63	63	51.82807520234339	20	20	55.52725812966546	9	9	90.7388421269385	30	30	42.6308051723351	43	43	43.93981992892034	7	7	46.857142857142854	52	52	53.13867235752736	0	0	-inf	0	0	-inf	0	0	-inf	27	27	47.02464286476695	7	7	54.02204699036439	50	50	68.19783301152391	27	27	49.30150078032876	48	48	49.2798959271656	29	29	72.54295943419852	17	17	64.87779169082565	26	26	68.86571938295205	7	7	46.73552033763558	18	18	63.66769726814481	29	29	48.6390968244205	0	0	-inf	17	17	46.97346731622079	38	38	51.76252674233252	17	17	49.691434932922746	85	85	63.71709579601391	91	91	48.725613891042094	9	9	49.378304604290236	11	11	46.931450655586175	26	26	68.17270413524545	21	21	50.57197717983023	17	17	61.78262172914501	20	20	46.18479411180648	32	32	47.32961489445184	34	34	62.9320546464082	57	57	73.39256293821497	18	18	48.71429743062497	20	20	43.92003184681076	18	18	57.42832135533717	37	37	65.99857219200226	85	85	62.66457983391962	15	15	49.655654722391525	29	29	45.828112580293514	32	32	56.66511200343001	21	21	50.90416399409974	19	19	49.310651776714955	120	120	78.07686197244412	10	10	43.70323965976742	12	12	50.70195241114532	57	57	63.16381267868679	161	161	45.76710760521452	33	33	59.36084377455672	116	116	55.711320280258235	60	60	44.338302411492606	14	14	42.36759940481048	18	18	51.71908367193203	0	0	-inf	0	0	-inf	0	0	-inf	6	6	53.56169567069674	12	12	45.040389597826625	11	11	46.77728554262777	13	13	50.038623528210906	32	32	73.73311811806504	34	34	43.80791967739565	strain	[Clostridium] hylemonae DSM 15053
1871021	438	438	71.06247297509873	973	973	74.53583214562019	5783	5783	75.85763735603288	3609	3609	72.12417854803908	854	854	69.42271239090353	3623	3623	70.14883868247784	7206	7206	72.8592543995835	926	926	70.12657991401927	361	361	68.69542942383046	2323	2323	74.15522620694796	1309	1309	72.02990401987756	1221	1221	75.37680162815289	517	517	69.74031195251295	590	590	67.62316493960593	690	690	66.31745065454587	968	968	71.76118393293834	828	828	87.89371248819226	589	589	78.16826285479816	1178	1178	78.12558498535273	426	426	71.81137062230162	642	642	71.92353178412115	929	929	73.86283215696974	647	647	71.6082697880541	1163	1163	79.39811749287466	671	671	75.77401601793828	522	522	74.61929630458208	645	645	70.25226925140875	1708	1708	72.23868577730885	852	852	69.7374933371494	1571	1571	70.6715258287427	1889	1889	78.77989209536254	7420	7420	82.00157286646711	8414	8414	73.23812385840375	1437	1437	75.63630099692116	1389	1389	69.46573885552412	1361	1361	75.54374046435953	524	524	72.28792444588969	1167	1167	78.55158812256933	1757	1757	67.78103434161858	1528	1528	68.22506522616182	2066	2066	70.63503921476251	1103	1103	76.50464485133037	665	665	71.31720588634018	259	259	70.3941978145517	4404	4404	77.9076637881758	766	766	73.95951512077013	2081	2081	76.45694987258537	854	854	67.1570781205854	1626	1626	75.60193485431758	748	748	81.0002759311698	1790	1790	76.25117830332012	1855	1855	74.12641111215832	1613	1613	71.18042664455348	725	725	76.03774449998787	776	776	72.79952875771528	782	782	75.76583304309621	594	594	66.73861792038456	2780	2780	79.02789718344903	1288	1288	74.15870908519739	1093	1093	73.02864637010582	677	677	73.40424115687237	1281	1281	74.41292519789246	894	894	67.09869977404824	940	940	72.33455862996303	1101	1101	73.76085856160232	5510	5510	80.39391162741586	2782	2782	75.6004549005904	947	947	78.34218715875598	1242	1242	72.83648031644395	709	709	68.04672472513779	454	454	70.71946368227749	911	911	72.91171692765967	846	846	70.34210605166437	474	474	69.79902989534388	980	980	70.29598183190367	791	791	71.96572418206799	483	483	76.42347516002687	729	729	77.36629100758547	422	422	67.87232049584554	650	650	64.03134486404541	649	649	76.07065106483479	321	321	75.53272965466317	721	721	84.72040984312379	372	372	68.92846226805442	180	180	70.8562315738283	1941	1941	82.87828336772074	553	553	67.91068110441492	338	338	75.2206223933825	275	275	72.41081323497163	664	664	70.73431448324733	705	705	72.40610169149753	3107	3107	74.23185930082064	539	539	66.02826179911892	1104	1104	72.36234753801169	767	767	67.84330091212057	410	410	72.0367139973014	447	447	72.51912731015072	392	392	72.16488186518336	668	668	71.98851972898527	780	780	76.3813802871491	351	351	68.22896387889793	363	363	73.52527949833411	1053	1053	80.18444895728095	563	563	73.77676628569645	533	533	75.54420907596713	1518	1518	81.88903722877922	879	879	70.69647808077698	781	781	72.11167778206062	815	815	72.41335580629719	1201	1201	75.21424228694666	421	421	69.91265558957105	513	513	68.1794158329113	707	707	70.22123628634577	430	430	68.76838776270105	1020	1020	73.15710435801837	522	522	73.66944758030787	830	830	67.89659228674368	476	476	67.28687249209489	480	480	70.61771575319024	2533	2533	70.86411017519114	595	595	73.79188319039116	4460	4460	82.35117193487466	2433	2433	70.35945799192815	675	675	75.53246196406108	788	788	70.87158649710217	716	716	73.3020862957057	871	871	72.16173222992448	1013	1013	73.27003704591819	1227	1227	70.56972136343799	277	277	78.23247972459615	782	782	69.84827572480114	2685	2685	79.69267246563535	1626	1626	78.6928532573671	286	286	67.06027058685406	153	153	72.95343174825005	441	441	68.63628629079037	196	196	72.18152016774403	132	132	75.69893914668198	276	276	80.58171951831332	226	226	66.61274996849448	311	311	70.66426330434898	237	237	62.069385359753376	1061	1061	77.67595777485873	1417	1417	72.46366479310142	species	Lachnoclostridium phocaeense
2608895	101	0	70.49287793236469	180	0	70.23323343083246	1735	2	64.73072865222173	1811	2	66.04482588964163	310	0	64.27795611811838	280	1	66.23599541472547	475	0	60.41831568095049	256	0	69.69523708721732	430	0	66.42688204583574	501	0	65.30302245892855	291	0	72.09706479800741	323	0	73.7491282087097	277	1	73.42188448423757	1289	1	87.63345801827336	520	0	73.9034584855773	159	0	57.588885228358876	427	4	70.06343486075825	319	0	65.55019061466433	504	0	77.33305858313095	84	0	65.96715455819054	127	0	73.74990464259453	251	0	73.0716375600947	255	0	67.47192795398729	277	0	77.37719237715626	123	0	68.04749109292977	260	1	67.61365189831274	205	0	78.82548635371143	549	4	68.29620048316447	367	1	64.76885938268143	514	5	68.76740420035406	324	0	75.17708756807194	246	0	68.69056460357929	1331	0	74.17580760988541	239	2	68.25734534734663	1605	3	80.27342172651154	704	1	67.88114335938783	236	0	64.74553803488074	401	0	66.63469902478181	577	0	66.15624698289632	622	1	67.83316936553575	377	0	62.50012145563933	243	0	60.70839211299789	216	0	66.6660026819902	112	1	63.228841906779174	479	0	73.30937173599247	248	1	72.08219034805317	218	2	66.48028354023351	266	0	71.02710959864825	611	3	65.69656216865536	404	1	70.58012471814331	668	1	61.294606094311106	1488	2	59.42659009284138	438	0	69.14190967276052	299	1	70.41249602058203	463	2	61.43842701106222	238	1	75.27471683136046	363	0	70.52719192854154	482	1	68.9275589389572	373	0	67.046038039841	254	1	73.5636654332155	130	1	74.1953998664393	486	0	75.55630415469037	620	0	64.98749783501579	249	0	69.71704714765026	300	0	66.4865930440148	309	5	68.15957618455782	163	0	65.32504089974475	287	0	70.63098490836387	961	5	62.41385242584218	298	0	72.4227486775153	238	0	61.339226326802134	453	0	69.52307987035176	175	0	72.06792074650618	187	0	66.23453672596797	417	0	74.55449237795759	377	0	64.32495871131893	123	0	64.42581342267941	121	0	61.22999275909158	409	0	68.53724598752702	71300	5	95.88239271045455	194	0	69.66520274308019	75	0	59.86323500394028	189	0	66.10376932561333	124	0	56.88135114694104	57	0	70.63219355973096	1546	4	84.12099409714294	118	0	59.95672216597077	197	0	62.90769510188372	114	0	70.25278936265862	205	1	65.08559332310163	104	0	63.219764253244016	252	0	71.04525254304185	268	0	74.15363996571458	625	1	59.730328437724594	1738	1	89.3192467855391	124	0	64.40570554871664	140	0	72.643354789011	84	0	63.26879447532626	269	0	63.01578808297442	238	0	63.74158593717517	109	0	66.30553108817614	135	0	71.06921586876345	247	2	73.22428091989137	1161	0	87.36773375517622	885	0	56.50174581860212	387	0	73.55683750092885	281	1	60.409474529114775	63	1	69.05419294141501	211	0	71.4205269676146	220	0	61.068099021111095	247	0	68.71337212997801	231	0	68.35963079114988	954	0	90.42905050482496	250	1	67.2154875261106	230	0	77.70287328024698	144	0	65.23240317136661	186	3	66.85857112313471	83	0	62.79994603888355	156	1	72.19530759882716	381	0	58.978804974830744	192	0	68.95882655534955	189	0	65.97828191222476	672	4	72.36082073382782	161	0	67.43098201652369	276	0	71.93147956034062	184	1	64.66559668166893	855	0	79.87554843634302	136	0	64.67624828172339	227	1	70.12061997472799	465	0	56.099592313905816	212	1	65.07437055753742	720	0	63.385257919931185	192	0	65.94666246259037	80	0	65.7706541607063	96	2	83.51467237631908	103	0	83.24642569822939	93	0	80.71825338677368	44	0	72.10318368884073	34	0	73.54779876055218	128	0	71.92886242643291	113	0	82.981987872052	8142	1	94.11261395355761	341	0	61.28466108333627	341	0	69.39547298857453	no_rank	unclassified Lachnoclostridium
1834196	101	101	70.49287793236469	180	180	70.23323343083246	1733	1733	64.68887144351108	1809	1809	66.0144719105257	310	310	64.27795611811838	279	279	66.21175167069222	475	475	60.41831568095049	256	256	69.69523708721732	430	430	66.42688204583574	501	501	65.30302245892855	291	291	72.09706479800741	323	323	73.7491282087097	276	276	73.37993479033987	1288	1288	87.63860821859811	513	513	73.71695596978596	159	159	57.588885228358876	423	423	69.97420020223115	319	319	65.55019061466433	504	504	77.33305858313095	84	84	65.96715455819054	127	127	73.74990464259453	251	251	73.0716375600947	255	255	67.47192795398729	277	277	77.37719237715626	123	123	68.04749109292977	259	259	67.55424514888539	205	205	78.82548635371143	545	545	68.16993406469228	366	366	64.76003112962864	509	509	68.58240817088799	324	324	75.17708756807194	246	246	68.69056460357929	1331	1331	74.17580760988541	237	237	67.99791366251411	1602	1602	80.25021340265357	703	703	67.83403261025468	236	236	64.74553803488074	401	401	66.63469902478181	577	577	66.15624698289632	621	621	67.77976062055272	377	377	62.50012145563933	243	243	60.70839211299789	216	216	66.6660026819902	111	111	63.14982246449791	479	479	73.30937173599247	247	247	72.05013443853112	216	216	65.99573817317972	266	266	71.02710959864825	608	608	65.52236757409281	403	403	70.50464115664987	667	667	61.23507776761592	1486	1486	59.38746033522744	438	438	69.14190967276052	298	298	70.30985338977861	461	461	61.355730382042964	237	237	75.216804244151	363	363	70.52719192854154	481	481	68.91285531928769	373	373	67.046038039841	253	253	73.31442155601839	129	129	74.15815490416364	486	486	75.55630415469037	620	620	64.98749783501579	249	249	69.71704714765026	300	300	66.4865930440148	304	304	67.50225879823776	163	163	65.32504089974475	287	287	70.63098490836387	956	956	62.31559851593549	298	298	72.4227486775153	238	238	61.339226326802134	453	453	69.52307987035176	175	175	72.06792074650618	187	187	66.23453672596797	417	417	74.55449237795759	377	377	64.32495871131893	123	123	64.42581342267941	121	121	61.22999275909158	409	409	68.53724598752702	71295	71295	95.88244056743683	194	194	69.66520274308019	75	75	59.86323500394028	189	189	66.10376932561333	124	124	56.88135114694104	57	57	70.63219355973096	1542	1542	84.13779514611328	118	118	59.95672216597077	197	197	62.90769510188372	114	114	70.25278936265862	204	204	65.00267956488155	104	104	63.219764253244016	252	252	71.04525254304185	268	268	74.15363996571458	624	624	59.607104017970805	1737	1737	89.31252211471902	124	124	64.40570554871664	140	140	72.643354789011	84	84	63.26879447532626	269	269	63.01578808297442	238	238	63.74158593717517	109	109	66.30553108817614	135	135	71.06921586876345	245	245	73.15264239678844	1161	1161	87.36773375517622	885	885	56.50174581860212	387	387	73.55683750092885	280	280	60.36450836671876	62	62	68.97442185982493	211	211	71.4205269676146	220	220	61.068099021111095	247	247	68.71337212997801	231	231	68.35963079114988	954	954	90.42905050482496	249	249	67.13201558846447	230	230	77.70287328024698	144	144	65.23240317136661	183	183	66.35898485739375	83	83	62.79994603888355	155	155	72.0094708736583	381	381	58.978804974830744	192	192	68.95882655534955	189	189	65.97828191222476	668	668	72.20963707982956	161	161	67.43098201652369	276	276	71.93147956034062	183	183	64.49437043402777	847	847	79.69593488945836	136	136	64.67624828172339	226	226	69.9839855498374	465	465	56.099592313905816	211	211	64.90410691089068	720	720	63.385257919931185	192	192	65.94666246259037	80	80	65.7706541607063	94	94	83.557537746028	103	103	83.24642569822939	93	93	80.71825338677368	44	44	72.10318368884073	34	34	73.54779876055218	128	128	71.92886242643291	113	113	82.981987872052	8141	8141	94.11496165211474	341	341	61.28466108333627	341	341	69.39547298857453	species	Lachnoclostridium sp. YL32
2364793	0	0	-inf	0	0	-inf	0	0	-inf	0	0	-inf	0	0	-inf	0	0	-inf	0	0	-inf	0	0	-inf	0	0	-inf	0	0	-inf	0	0	-inf	0	0	-inf	0	0	-inf	0	0	-inf	7	7	87.57142857142857	0	0	-inf	0	0	-inf	0	0	-inf	0	0	-inf	0	0	-inf	0	0	-inf	0	0	-inf	0	0	-inf	0	0	-inf	0	0	-inf	0	0	-inf	0	0	-inf	0	0	-inf	0	0	-inf	0	0	-inf	0	0	-inf	0	0	-inf	0	0	-inf	0	0	-inf	0	0	-inf	0	0	-inf	0	0	-inf	0	0	-inf	0	0	-inf	0	0	-inf	0	0	-inf	0	0	-inf	0	0	-inf	0	0	-inf	0	0	-inf	0	0	-inf	0	0	-inf	0	0	-inf	0	0	-inf	0	0	-inf	0	0	-inf	0	0	-inf	0	0	-inf	0	0	-inf	0	0	-inf	0	0	-inf	0	0	-inf	0	0	-inf	0	0	-inf	0	0	-inf	0	0	-inf	0	0	-inf	0	0	-inf	0	0	-inf	0	0	-inf	0	0	-inf	0	0	-inf	0	0	-inf	0	0	-inf	0	0	-inf	0	0	-inf	0	0	-inf	0	0	-inf	0	0	-inf	0	0	-inf	0	0	-inf	0	0	-inf	0	0	-inf	0	0	-inf	0	0	-inf	0	0	-inf	0	0	-inf	0	0	-inf	0	0	-inf	0	0	-inf	0	0	-inf	0	0	-inf	0	0	-inf	0	0	-inf	0	0	-inf	0	0	-inf	0	0	-inf	0	0	-inf	0	0	-inf	0	0	-inf	0	0	-inf	0	0	-inf	0	0	-inf	0	0	-inf	0	0	-inf	0	0	-inf	0	0	-inf	0	0	-inf	0	0	-inf	0	0	-inf	0	0	-inf	0	0	-inf	0	0	-inf	0	0	-inf	0	0	-inf	0	0	-inf	0	0	-inf	0	0	-inf	0	0	-inf	0	0	-inf	0	0	-inf	0	0	-inf	0	0	-inf	0	0	-inf	0	0	-inf	0	0	-inf	0	0	-inf	0	0	-inf	0	0	-inf	0	0	-inf	0	0	-inf	8	8	98.89213271275759	0	0	-inf	0	0	-inf	0	0	-inf	0	0	-inf	0	0	-inf	0	0	-inf	0	0	-inf	0	0	-inf	0	0	-inf	0	0	-inf	0	0	-inf	0	0	-inf	0	0	-inf	0	0	-inf	0	0	-inf	0	0	-inf	0	0	-inf	species	Lachnoclostridium sp. Marseille-P6806
1506577	0	0	-inf	12	3	58.2999292875989	116	39	57.4917395341268	39	5	54.32582668373756	12	3	54.40680708442809	12	4	52.596992000338986	33	2	70.99543101525319	9	2	60.33569713203836	0	0	-inf	46	7	55.04012742286743	13	3	43.53846153846154	26	5	51.00214571289715	25	7	49.36766030724149	149	36	73.66078129754408	180	47	71.91366870880633	18	4	51.25687608376242	62	13	80.14663214307505	11	4	64.16086782725696	8	1	56.306659088681755	22	3	47.422416905212735	0	0	-inf	0	0	-inf	71	22	81.80794869089492	15	4	59.13333333333333	10	10	62.21780137871067	10	1	80.56142760827171	0	0	-inf	0	0	-inf	49	5	66.0815187835636	23	3	51.83555154022467	19	6	59.20934838395113	12	4	55.569705149024934	12	1	63.30364707264271	47	5	50.998181272800274	20	5	62.06415027113858	89	10	65.70831841126312	16	4	61.66732893324508	32	11	67.73982272579084	44	5	73.27775397046157	9	1	58.71028612843884	363	54	82.40140857590102	83	5	55.85362817177196	19	4	56.10260121170185	0	0	-inf	81	27	78.30476031057248	47	4	57.01124699598731	66	16	68.60865591344756	12	3	47.63050348513199	43	6	55.594698747988026	13	2	66.86019750019715	30	7	48.2991953650966	97	4	68.87950019467863	83	5	89.9325049015085	42	5	54.8580028962659	159	41	76.26118217417023	21	4	64.16273092251357	14	1	59.81857336008393	72	7	57.92839912622776	0	0	-inf	12	12	58.95532164796679	16	7	46.72780789094634	10	0	50.295309061734095	18	1	57.349753415468676	227	57	75.17146603805509	12	2	62.04493071971658	110	16	65.65503838055653	18	4	58.59492774973584	109	31	75.04467976601958	15	5	58.98323679955293	9	2	63.37347296811985	14	3	56.214285714285715	8	1	57.65200260325788	13	13	50.92307692307692	53	11	63.62860163648416	24	4	60.01326956452143	13	4	60.601867378855246	20	3	54.41204993518134	7	7	61.02204699036439	53	13	68.31475246795594	32	7	73.64383598441296	12	12	58.91106690231671	18	3	59.70695442781035	7	0	63.951954821158495	30	6	67.76251643682814	8	8	59.11054947912399	73	24	72.420038346807	9	1	51.62157179711326	15	15	60.56737261953674	0	0	-inf	23	8	54.02258990717997	12	3	50.166666666666664	22	7	56.9257739472225	8	8	52.935597160831556	99	3	86.20452207968323	21	1	74.01185658152023	17	4	52.36966301455658	23	6	58.753349648604946	23	6	69.66596119828779	155	34	73.12164873528171	21	11	67.22975803392426	0	0	-inf	17	1	57.447067553866425	0	0	-inf	46	10	75.18374815362904	127	5	76.62721900592955	9	2	59.502269122537854	11	3	56.95986403493519	0	0	-inf	0	0	-inf	63	18	75.17438404392361	22	6	51.92662750938546	24	12	74.70440738855409	143	32	68.33402358459566	10	10	69.8	0	0	-inf	20	8	58.34038100175277	14	14	62.02906982482677	28	10	46.791682855139506	29	3	49.18263812607035	266	59	71.29598920045473	10	2	61.263671070250574	41	10	76.65414945437348	41	7	49.99964079768977	15	6	61.97527278083908	23	4	55.44918641125694	14	2	55.09877331852779	17	6	70.018449904483	58	22	73.2778478500492	94	18	69.16308421001331	40	5	70.20371853072179	102	23	68.09990096099366	25	6	58.455239752070575	20	2	52.16498179881391	0	0	-inf	0	0	-inf	21	6	66.15283953786573	10	3	57.10437084880798	0	0	-inf	18	7	73.18478570619398	0	0	-inf	6	0	51.97639764776454	7	7	78.42857142857143	168	28	65.93708671606431	18	3	56.91347120637267	genus	Tyzzerella
1524	0	0	-inf	0	0	-inf	12	12	51.75	0	0	-inf	0	0	-inf	0	0	-inf	11	11	81.62481087045091	0	0	-inf	0	0	-inf	0	0	-inf	0	0	-inf	0	0	-inf	0	0	-inf	7	7	65.014408601377	13	13	72.44672432594759	0	0	-inf	0	0	-inf	0	0	-inf	0	0	-inf	0	0	-inf	0	0	-inf	0	0	-inf	0	0	-inf	0	0	-inf	0	0	-inf	0	0	-inf	0	0	-inf	0	0	-inf	0	0	-inf	0	0	-inf	0	0	-inf	0	0	-inf	0	0	-inf	0	0	-inf	0	0	-inf	0	0	-inf	0	0	-inf	0	0	-inf	18	18	88.21471669109971	0	0	-inf	12	12	86.3043676497889	0	0	-inf	0	0	-inf	0	0	-inf	0	0	-inf	0	0	-inf	0	0	-inf	0	0	-inf	0	0	-inf	0	0	-inf	0	0	-inf	0	0	-inf	0	0	-inf	0	0	-inf	8	8	50.375	17	17	67.88235294117646	0	0	-inf	0	0	-inf	0	0	-inf	0	0	-inf	0	0	-inf	0	0	-inf	7	7	65.85714285714286	9	9	69.37380726152956	0	0	-inf	10	10	69.09706174301618	0	0	-inf	0	0	-inf	0	0	-inf	0	0	-inf	0	0	-inf	0	0	-inf	0	0	-inf	8	8	61.07132197391603	0	0	-inf	0	0	-inf	0	0	-inf	0	0	-inf	0	0	-inf	0	0	-inf	0	0	-inf	0	0	-inf	0	0	-inf	8	8	62.625852198797546	0	0	-inf	0	0	-inf	0	0	-inf	0	0	-inf	0	0	-inf	0	0	-inf	0	0	-inf	0	0	-inf	0	0	-inf	0	0	-inf	11	11	86.79378872544824	0	0	-inf	0	0	-inf	0	0	-inf	13	13	69.06305438326687	0	0	-inf	0	0	-inf	0	0	-inf	0	0	-inf	0	0	-inf	0	0	-inf	0	0	-inf	0	0	-inf	0	0	-inf	0	0	-inf	0	0	-inf	0	0	-inf	0	0	-inf	9	9	68.15928872311055	0	0	-inf	0	0	-inf	0	0	-inf	0	0	-inf	0	0	-inf	12	12	49.416666666666664	11	11	70.56770326688608	0	0	-inf	0	0	-inf	0	0	-inf	0	0	-inf	0	0	-inf	0	0	-inf	0	0	-inf	0	0	-inf	7	7	77.71428571428571	7	7	74.60271581753895	17	17	70.42230665096457	0	0	-inf	0	0	-inf	0	0	-inf	0	0	-inf	0	0	-inf	0	0	-inf	0	0	-inf	0	0	-inf	0	0	-inf	0	0	-inf	0	0	-inf	23	23	60.4203439919347	0	0	-inf	species	[Clostridium] piliforme
29361	0	0	-inf	0	0	-inf	0	0	-inf	0	0	-inf	0	0	-inf	0	0	-inf	0	0	-inf	0	0	-inf	0	0	-inf	0	0	-inf	0	0	-inf	0	0	-inf	0	0	-inf	0	0	-inf	0	0	-inf	0	0	-inf	14	6	103.05421437341612	0	0	-inf	0	0	-inf	0	0	-inf	0	0	-inf	0	0	-inf	8	0	97.70084425092834	0	0	-inf	0	0	-inf	0	0	-inf	0	0	-inf	0	0	-inf	24	0	78.67615957948405	0	0	-inf	0	0	-inf	0	0	-inf	0	0	-inf	0	0	-inf	0	0	-inf	0	0	-inf	0	0	-inf	0	0	-inf	0	0	-inf	0	0	-inf	120	50	100.31324577706201	0	0	-inf	0	0	-inf	0	0	-inf	0	0	-inf	0	0	-inf	0	0	-inf	0	0	-inf	0	0	-inf	0	0	-inf	0	0	-inf	48	9	83.24854835831736	70	19	94.46282724036007	0	0	-inf	0	0	-inf	0	0	-inf	0	0	-inf	10	2	63.50494962922477	0	0	-inf	0	0	-inf	0	0	-inf	0	0	-inf	0	0	-inf	0	0	-inf	0	0	-inf	0	0	-inf	0	0	-inf	0	0	-inf	0	0	-inf	0	0	-inf	0	0	-inf	0	0	-inf	0	0	-inf	0	0	-inf	0	0	-inf	0	0	-inf	0	0	-inf	0	0	-inf	0	0	-inf	0	0	-inf	0	0	-inf	0	0	-inf	0	0	-inf	0	0	-inf	0	0	-inf	0	0	-inf	0	0	-inf	0	0	-inf	0	0	-inf	0	0	-inf	0	0	-inf	0	0	-inf	0	0	-inf	62	33	107.35486833235804	0	0	-inf	0	0	-inf	0	0	-inf	0	0	-inf	0	0	-inf	0	0	-inf	0	0	-inf	0	0	-inf	0	0	-inf	0	0	-inf	122	36	77.5586831071311	0	0	-inf	0	0	-inf	0	0	-inf	0	0	-inf	0	0	-inf	0	0	-inf	0	0	-inf	0	0	-inf	0	0	-inf	0	0	-inf	0	0	-inf	0	0	-inf	0	0	-inf	0	0	-inf	0	0	-inf	0	0	-inf	0	0	-inf	0	0	-inf	0	0	-inf	0	0	-inf	0	0	-inf	0	0	-inf	0	0	-inf	0	0	-inf	0	0	-inf	0	0	-inf	0	0	-inf	0	0	-inf	0	0	-inf	0	0	-inf	0	0	-inf	0	0	-inf	0	0	-inf	0	0	-inf	0	0	-inf	0	0	-inf	0	0	-inf	0	0	-inf	0	0	-inf	species	Tyzzerella nexilis
500632	0	0	-inf	0	0	-inf	0	0	-inf	0	0	-inf	0	0	-inf	0	0	-inf	0	0	-inf	0	0	-inf	0	0	-inf	0	0	-inf	0	0	-inf	0	0	-inf	0	0	-inf	0	0	-inf	0	0	-inf	0	0	-inf	8	8	90.59440283615844	0	0	-inf	0	0	-inf	0	0	-inf	0	0	-inf	0	0	-inf	8	8	97.70084425092834	0	0	-inf	0	0	-inf	0	0	-inf	0	0	-inf	0	0	-inf	24	24	78.67615957948405	0	0	-inf	0	0	-inf	0	0	-inf	0	0	-inf	0	0	-inf	0	0	-inf	0	0	-inf	0	0	-inf	0	0	-inf	0	0	-inf	0	0	-inf	70	70	94.99270831632364	0	0	-inf	0	0	-inf	0	0	-inf	0	0	-inf	0	0	-inf	0	0	-inf	0	0	-inf	0	0	-inf	0	0	-inf	0	0	-inf	39	39	90.76116298734959	51	51	90.98560024015353	0	0	-inf	0	0	-inf	0	0	-inf	0	0	-inf	8	8	66.4507477766644	0	0	-inf	0	0	-inf	0	0	-inf	0	0	-inf	0	0	-inf	0	0	-inf	0	0	-inf	0	0	-inf	0	0	-inf	0	0	-inf	0	0	-inf	0	0	-inf	0	0	-inf	0	0	-inf	0	0	-inf	0	0	-inf	0	0	-inf	0	0	-inf	0	0	-inf	0	0	-inf	0	0	-inf	0	0	-inf	0	0	-inf	0	0	-inf	0	0	-inf	0	0	-inf	0	0	-inf	0	0	-inf	0	0	-inf	0	0	-inf	0	0	-inf	0	0	-inf	0	0	-inf	0	0	-inf	0	0	-inf	29	29	97.80578781079743	0	0	-inf	0	0	-inf	0	0	-inf	0	0	-inf	0	0	-inf	0	0	-inf	0	0	-inf	0	0	-inf	0	0	-inf	0	0	-inf	86	86	88.27627713126282	0	0	-inf	0	0	-inf	0	0	-inf	0	0	-inf	0	0	-inf	0	0	-inf	0	0	-inf	0	0	-inf	0	0	-inf	0	0	-inf	0	0	-inf	0	0	-inf	0	0	-inf	0	0	-inf	0	0	-inf	0	0	-inf	0	0	-inf	0	0	-inf	0	0	-inf	0	0	-inf	0	0	-inf	0	0	-inf	0	0	-inf	0	0	-inf	0	0	-inf	0	0	-inf	0	0	-inf	0	0	-inf	0	0	-inf	0	0	-inf	0	0	-inf	0	0	-inf	0	0	-inf	0	0	-inf	0	0	-inf	0	0	-inf	0	0	-inf	0	0	-inf	0	0	-inf	strain	Tyzzerella nexilis DSM 1787
36835	0	0	-inf	9	9	56.56711709813587	65	65	52.70582931228763	34	34	54.107517673557965	9	9	56.90277847831318	8	8	53.44574053220265	20	20	67.03051618698025	7	7	63.43161059833504	0	0	-inf	39	39	53.29667601767024	10	10	43.2	21	21	49.95503754930124	18	18	51.013091888241	106	106	71.54832289294059	120	120	68.51175614211337	14	14	48.901697821980264	35	35	73.46271656969402	7	7	67.96707801426093	7	7	57.63618181563629	19	19	46.03523862726942	0	0	-inf	0	0	-inf	41	41	77.72263901014418	11	11	59.63636363636363	0	0	-inf	9	9	84.51269734252412	0	0	-inf	0	0	-inf	20	20	52.3466807404552	20	20	48.54662091338779	13	13	54.336246378885285	8	8	54.35455772353739	11	11	62.69488771561023	42	42	47.91370565837948	15	15	58.420487232998155	79	79	62.38308102274936	12	12	63.98039434915246	21	21	66.55768902530383	21	21	61.86119000035279	8	8	55.0490718944937	177	177	70.36840150189586	78	78	56.47245049047529	15	15	56.06329486815568	0	0	-inf	54	54	74.48972069364547	43	43	57.477409507241944	50	50	64.54883242731574	9	9	48.72956020239821	37	37	56.35208702350475	11	11	66.05155893914063	23	23	46.012186761058885	45	45	54.95233454366566	8	8	64.125	37	37	55.11763158574029	110	110	75.80303072378781	0	0	-inf	13	13	60.71954894820626	55	55	56.31951898740187	0	0	-inf	0	0	-inf	9	9	49.182769583904594	10	10	50.295309061734095	10	10	53.029556147843614	161	161	74.90165814151607	10	10	64.73235805047423	84	84	61.96804125558914	14	14	55.035689374731135	78	78	71.67177197025109	10	10	56.27485519932938	7	7	59.41154045467769	11	11	58.18181818181818	7	7	56.60228868943757	0	0	-inf	34	34	61.94569251396506	20	20	56.98892834810488	9	9	54.61887050011324	17	17	53.42594110021333	0	0	-inf	40	40	66.12347443104751	25	25	73.96393590648331	0	0	-inf	15	15	55.2643081149967	7	7	63.951954821158495	16	16	71.42929221965399	0	0	-inf	49	49	67.57343204002056	8	8	52.699268271752416	0	0	-inf	0	0	-inf	15	15	50.9679711910093	9	9	51.888888888888886	15	15	51.09364818514705	0	0	-inf	34	34	50.21311321418948	9	9	61.27801824372844	13	13	48.94494394211245	17	17	52.74861904627507	17	17	70.79601291657174	108	108	72.50474908429416	10	10	59.622453936730516	0	0	-inf	16	16	57.100009275983076	0	0	-inf	36	36	73.52593605465277	0	0	-inf	7	7	52.95829877552659	8	8	48.688633407945844	0	0	-inf	0	0	-inf	45	45	75.9147250815662	16	16	53.39911282540501	12	12	74.13243417060406	102	102	64.62145342284197	0	0	-inf	0	0	-inf	12	12	55.23396833625461	0	0	-inf	18	18	47.34261777466144	14	14	48.735464689717155	196	196	69.2995475801848	8	8	55.65124309418492	31	31	76.25610251061629	34	34	50.06391597205645	9	9	48.09850041144723	19	19	58.011862986548216	12	12	53.51774339992551	11	11	72.92577155344208	36	36	67.26202130419101	69	69	65.26988955167405	28	28	67.78795146140544	62	62	69.49703983354175	19	19	56.914789147461285	18	18	53.072201998682125	0	0	-inf	0	0	-inf	15	15	65.36269608943077	7	7	50.12960687059249	0	0	-inf	11	11	68.77083747288683	0	0	-inf	6	6	51.97639764776454	0	0	-inf	117	117	64.25262939478989	15	15	54.794987206809886	species	[Clostridium] colinum
1663717	31	0	58.69835795249661	52	0	52.95795164163836	106	0	63.6146513948733	219	0	64.26477339326937	48	0	56.26058554548655	24	0	58.877290784363	16	0	55.514087296526014	30	0	61.14629307661176	17	0	54.06190557167603	28	0	65.23341045399448	14	0	50.785714285714285	64	0	63.26348295765208	62	0	50.272448765956874	36	0	61.537929618137504	35	0	62.25415819950409	25	0	52.25997416433403	16	0	63.3703403004604	20	0	68.61045945460243	62	0	60.116828148174996	16	0	55.85103077952451	33	0	58.87438391873618	30	0	57.5393474520044	41	0	55.82499223628897	21	0	54.81912832784875	26	0	62.29513407595036	11	0	56.650428236843105	20	0	52.84511625911244	16	0	58.69018021211658	47	0	56.71111728255525	104	0	59.32196091244399	21	0	66.89530638808867	55	0	59.04054727782634	83	0	53.51130800443525	64	0	62.1889268026862	47	0	56.13127949430766	63	0	58.42414991110777	17	0	62.56988616012923	13	0	71.74590802008244	68	0	57.92454315956931	72	0	61.20008205857169	61	0	55.644997999957226	198	0	66.56735983031095	32	0	64.6904084861603	11	0	58.737580679907836	61	0	59.12534868296273	62	0	59.89186230928305	47	0	60.62425534554742	45	0	54.621186449205254	80	0	58.88698871177224	89	0	54.64409833093797	82	0	62.483210426270404	149	0	71.42988446817021	47	0	58.50663345514642	58	0	53.341084999010555	39	0	58.18228786534882	120	0	75.19730761408405	27	0	58.37692571978863	77	0	58.93811437069524	56	0	55.66197209644934	49	0	67.52468223636785	38	0	55.76819101821352	30	0	72.14015049229631	71	0	54.69312262827222	77	0	60.302055658087056	105	0	56.20354495265103	51	0	60.34486435946925	27	0	54.18300464803534	37	0	62.53727280683837	24	0	59.48151266305732	76	0	51.13379433988416	44	0	55.396570109726724	20	0	55.781357808078425	29	0	55.420733111605664	53	0	56.312429542441	40	0	55.19759644071726	72	0	57.79300882566677	28	0	57.40074574705615	25	0	53.95942729219181	21	0	71.37660039216846	20	0	62.76913051074382	12	0	56.77695937707003	11	0	59.992754891742074	25	0	54.84394923200678	48	0	53.77775850280691	17	0	66.41921810433789	32	0	66.10048542300639	44	0	52.419759594175154	19	0	56.3004234378206	0	0	-inf	97	0	64.83190177538106	20	0	52.83787380140419	29	0	56.60359552539692	57	0	60.46698771618171	74	0	64.79541940613665	17	0	57.44286042088938	57	0	73.26103756279937	24	0	53.55975088951111	25	0	58.95613530167091	57	0	62.81177201905579	23	0	48.80469104699473	27	0	60.838609014504904	48	0	57.35312220413604	26	0	58.26365427882999	12	0	53.57731304644214	10	0	52.690119484878835	17	0	60.19609456825019	27	0	57.74729783539698	19	0	57.17002257170694	37	0	50.9238929782763	27	0	59.531498325917894	29	0	56.56793470729432	30	0	49.33780306937692	16	0	54.836679157300125	30	0	56.23079092476303	20	0	55.75129022831592	43	0	51.01015610772603	57	0	51.708759952774884	58	0	65.3632720799502	82	0	73.35311809580567	59	0	55.89201785853767	49	0	58.7637228320315	29	0	53.13842680445135	66	0	53.146980446625584	15	0	56.64970404380447	42	0	60.59072177513826	48	0	57.31127710895525	55	0	55.93570538035833	18	0	58.844961389637795	77	0	60.094556827703975	36	0	52.471314740883834	85	0	73.18959116048308	53	0	63.144036434800284	36	0	55.59401323531791	15	0	55.93333333333333	17	0	55.20936039981441	8	0	59.5	23	0	71.19451545478721	0	0	-inf	9	0	47.684777134791936	16	0	66.5004939506409	13	0	60.13039749404202	0	0	-inf	44	0	51.14644208731533	58	0	63.052363272550934	genus	Herbinix
1679721	31	31	58.69835795249661	52	52	52.95795164163836	106	106	63.6146513948733	219	219	64.26477339326937	48	48	56.26058554548655	24	24	58.877290784363	16	16	55.514087296526014	30	30	61.14629307661176	17	17	54.06190557167603	28	28	65.23341045399448	14	14	50.785714285714285	64	64	63.26348295765208	62	62	50.272448765956874	36	36	61.537929618137504	35	35	62.25415819950409	25	25	52.25997416433403	16	16	63.3703403004604	20	20	68.61045945460243	62	62	60.116828148174996	16	16	55.85103077952451	33	33	58.87438391873618	30	30	57.5393474520044	41	41	55.82499223628897	21	21	54.81912832784875	26	26	62.29513407595036	11	11	56.650428236843105	20	20	52.84511625911244	16	16	58.69018021211658	47	47	56.71111728255525	104	104	59.32196091244399	21	21	66.89530638808867	55	55	59.04054727782634	83	83	53.51130800443525	64	64	62.1889268026862	47	47	56.13127949430766	63	63	58.42414991110777	17	17	62.56988616012923	13	13	71.74590802008244	68	68	57.92454315956931	72	72	61.20008205857169	61	61	55.644997999957226	198	198	66.56735983031095	32	32	64.6904084861603	11	11	58.737580679907836	61	61	59.12534868296273	62	62	59.89186230928305	47	47	60.62425534554742	45	45	54.621186449205254	80	80	58.88698871177224	89	89	54.64409833093797	82	82	62.483210426270404	149	149	71.42988446817021	47	47	58.50663345514642	58	58	53.341084999010555	39	39	58.18228786534882	120	120	75.19730761408405	27	27	58.37692571978863	77	77	58.93811437069524	56	56	55.66197209644934	49	49	67.52468223636785	38	38	55.76819101821352	30	30	72.14015049229631	71	71	54.69312262827222	77	77	60.302055658087056	105	105	56.20354495265103	51	51	60.34486435946925	27	27	54.18300464803534	37	37	62.53727280683837	24	24	59.48151266305732	76	76	51.13379433988416	44	44	55.396570109726724	20	20	55.781357808078425	29	29	55.420733111605664	53	53	56.312429542441	40	40	55.19759644071726	72	72	57.79300882566677	28	28	57.40074574705615	25	25	53.95942729219181	21	21	71.37660039216846	20	20	62.76913051074382	12	12	56.77695937707003	11	11	59.992754891742074	25	25	54.84394923200678	48	48	53.77775850280691	17	17	66.41921810433789	32	32	66.10048542300639	44	44	52.419759594175154	19	19	56.3004234378206	0	0	-inf	97	97	64.83190177538106	20	20	52.83787380140419	29	29	56.60359552539692	57	57	60.46698771618171	74	74	64.79541940613665	17	17	57.44286042088938	57	57	73.26103756279937	24	24	53.55975088951111	25	25	58.95613530167091	57	57	62.81177201905579	23	23	48.80469104699473	27	27	60.838609014504904	48	48	57.35312220413604	26	26	58.26365427882999	12	12	53.57731304644214	10	10	52.690119484878835	17	17	60.19609456825019	27	27	57.74729783539698	19	19	57.17002257170694	37	37	50.9238929782763	27	27	59.531498325917894	29	29	56.56793470729432	30	30	49.33780306937692	16	16	54.836679157300125	30	30	56.23079092476303	20	20	55.75129022831592	43	43	51.01015610772603	57	57	51.708759952774884	58	58	65.3632720799502	82	82	73.35311809580567	59	59	55.89201785853767	49	49	58.7637228320315	29	29	53.13842680445135	66	66	53.146980446625584	15	15	56.64970404380447	42	42	60.59072177513826	48	48	57.31127710895525	55	55	55.93570538035833	18	18	58.844961389637795	77	77	60.094556827703975	36	36	52.471314740883834	85	85	73.18959116048308	53	53	63.144036434800284	36	36	55.59401323531791	15	15	55.93333333333333	17	17	55.20936039981441	8	8	59.5	23	23	71.19451545478721	0	0	-inf	9	9	47.684777134791936	16	16	66.5004939506409	13	13	60.13039749404202	0	0	-inf	44	44	51.14644208731533	58	58	63.052363272550934	species	Herbinix luporum
1766253	0	0	-inf	0	0	-inf	0	0	-inf	0	0	-inf	0	0	-inf	0	0	-inf	0	0	-inf	0	0	-inf	0	0	-inf	0	0	-inf	0	0	-inf	0	0	-inf	0	0	-inf	0	0	-inf	0	0	-inf	0	0	-inf	0	0	-inf	0	0	-inf	0	0	-inf	0	0	-inf	0	0	-inf	0	0	-inf	0	0	-inf	0	0	-inf	0	0	-inf	0	0	-inf	0	0	-inf	0	0	-inf	0	0	-inf	0	0	-inf	0	0	-inf	0	0	-inf	0	0	-inf	0	0	-inf	0	0	-inf	0	0	-inf	0	0	-inf	0	0	-inf	0	0	-inf	0	0	-inf	0	0	-inf	0	0	-inf	0	0	-inf	0	0	-inf	0	0	-inf	0	0	-inf	0	0	-inf	0	0	-inf	0	0	-inf	0	0	-inf	0	0	-inf	0	0	-inf	0	0	-inf	0	0	-inf	0	0	-inf	0	0	-inf	0	0	-inf	0	0	-inf	0	0	-inf	0	0	-inf	0	0	-inf	0	0	-inf	0	0	-inf	0	0	-inf	0	0	-inf	0	0	-inf	0	0	-inf	0	0	-inf	0	0	-inf	0	0	-inf	0	0	-inf	0	0	-inf	0	0	-inf	0	0	-inf	0	0	-inf	0	0	-inf	0	0	-inf	0	0	-inf	0	0	-inf	0	0	-inf	0	0	-inf	0	0	-inf	0	0	-inf	0	0	-inf	0	0	-inf	0	0	-inf	0	0	-inf	0	0	-inf	0	0	-inf	0	0	-inf	0	0	-inf	0	0	-inf	0	0	-inf	0	0	-inf	0	0	-inf	0	0	-inf	0	0	-inf	0	0	-inf	0	0	-inf	0	0	-inf	0	0	-inf	9	0	46.19189196640951	0	0	-inf	0	0	-inf	0	0	-inf	0	0	-inf	0	0	-inf	0	0	-inf	0	0	-inf	0	0	-inf	0	0	-inf	0	0	-inf	0	0	-inf	0	0	-inf	0	0	-inf	0	0	-inf	0	0	-inf	0	0	-inf	0	0	-inf	0	0	-inf	0	0	-inf	0	0	-inf	0	0	-inf	0	0	-inf	0	0	-inf	0	0	-inf	0	0	-inf	0	0	-inf	0	0	-inf	0	0	-inf	0	0	-inf	0	0	-inf	0	0	-inf	0	0	-inf	0	0	-inf	0	0	-inf	0	0	-inf	0	0	-inf	0	0	-inf	0	0	-inf	0	0	-inf	0	0	-inf	0	0	-inf	0	0	-inf	genus	Agathobacter
1712665	0	0	-inf	0	0	-inf	0	0	-inf	0	0	-inf	0	0	-inf	0	0	-inf	0	0	-inf	0	0	-inf	0	0	-inf	0	0	-inf	0	0	-inf	0	0	-inf	0	0	-inf	0	0	-inf	0	0	-inf	0	0	-inf	0	0	-inf	0	0	-inf	0	0	-inf	0	0	-inf	0	0	-inf	0	0	-inf	0	0	-inf	0	0	-inf	0	0	-inf	0	0	-inf	0	0	-inf	0	0	-inf	0	0	-inf	0	0	-inf	0	0	-inf	0	0	-inf	0	0	-inf	0	0	-inf	0	0	-inf	0	0	-inf	0	0	-inf	0	0	-inf	0	0	-inf	0	0	-inf	0	0	-inf	0	0	-inf	0	0	-inf	0	0	-inf	0	0	-inf	0	0	-inf	0	0	-inf	0	0	-inf	0	0	-inf	0	0	-inf	0	0	-inf	0	0	-inf	0	0	-inf	0	0	-inf	0	0	-inf	0	0	-inf	0	0	-inf	0	0	-inf	0	0	-inf	0	0	-inf	0	0	-inf	0	0	-inf	0	0	-inf	0	0	-inf	0	0	-inf	0	0	-inf	0	0	-inf	0	0	-inf	0	0	-inf	0	0	-inf	0	0	-inf	0	0	-inf	0	0	-inf	0	0	-inf	0	0	-inf	0	0	-inf	0	0	-inf	0	0	-inf	0	0	-inf	0	0	-inf	0	0	-inf	0	0	-inf	0	0	-inf	0	0	-inf	0	0	-inf	0	0	-inf	0	0	-inf	0	0	-inf	0	0	-inf	0	0	-inf	0	0	-inf	0	0	-inf	0	0	-inf	0	0	-inf	0	0	-inf	0	0	-inf	0	0	-inf	0	0	-inf	0	0	-inf	0	0	-inf	0	0	-inf	9	9	46.19189196640951	0	0	-inf	0	0	-inf	0	0	-inf	0	0	-inf	0	0	-inf	0	0	-inf	0	0	-inf	0	0	-inf	0	0	-inf	0	0	-inf	0	0	-inf	0	0	-inf	0	0	-inf	0	0	-inf	0	0	-inf	0	0	-inf	0	0	-inf	0	0	-inf	0	0	-inf	0	0	-inf	0	0	-inf	0	0	-inf	0	0	-inf	0	0	-inf	0	0	-inf	0	0	-inf	0	0	-inf	0	0	-inf	0	0	-inf	0	0	-inf	0	0	-inf	0	0	-inf	0	0	-inf	0	0	-inf	0	0	-inf	0	0	-inf	0	0	-inf	0	0	-inf	0	0	-inf	0	0	-inf	0	0	-inf	0	0	-inf	species	Agathobacter ruminis
1769710	435	0	63.361790155475845	1597	0	82.80401085842365	9359	0	62.108628376091794	3014	0	67.85052421338818	732	0	60.537580136458544	29117	0	94.09566355119154	2293	0	80.54738522549958	276	0	61.342627443214184	364	0	59.360421365732265	936	0	64.81686088239479	377	0	69.66122979459581	331	0	62.76851147146577	388	0	65.10604807983425	3812	0	82.19384126341897	833	0	79.1609642345732	243	0	57.94304708029272	304	0	61.95153693868396	4984	0	91.78050699343362	18285	0	92.64220080764784	267	0	59.0603716450373	201	0	60.077419122663876	379	0	65.67210371328284	577	0	66.34099994013849	567	0	70.99533081332481	385	0	57.18024385933095	819	0	81.15054271636389	392	0	65.32282032698622	394	0	61.034212313057594	1588	0	77.33692454061193	1194	0	62.950092751182076	1672	0	81.27035714767058	2264	0	76.01676994877093	1856	0	81.13163485390729	613	0	77.77983079419072	1125	0	69.48180160677822	1764	0	64.66493960402676	253	0	65.88122750930201	363	0	61.58590822365812	943	0	60.63219070200238	1155	0	71.84562308836286	918	0	64.69080305265592	1020	0	67.01829186302031	658	0	69.16822544392174	130	0	62.987843769156065	1209	0	59.64919767043018	622	0	64.70263486726051	702	0	66.97149338244029	656	0	59.97542435088594	847	0	65.39774944230311	747	0	60.8448917293559	2294	0	64.62896166125886	741	0	69.74536248356824	1066	0	63.36781040598234	816	0	63.98700646407538	728	0	70.04933924449796	458	0	58.296947941772544	719	0	66.46500650848037	967	0	66.49292412020863	1713	0	81.02482927305242	606	0	65.01361525615366	405	0	71.02190750589493	546	0	58.60911277814685	520	0	60.25773832463277	649	0	62.0137650763446	510	0	65.74141253348151	2618	0	84.53736887604767	442	0	67.70688188259903	392	0	67.62874068377579	11243	0	91.37282355878432	650	0	66.26084116429062	1465	0	59.16200813249677	488	0	64.91501310764254	780	0	66.90154535718618	330	0	60.97022226936429	676	0	60.73685804733756	1709	0	61.103919417363315	344	0	60.685316544293656	3225	0	84.49985789965778	3879	0	87.17390016417517	802	0	59.04276721425665	464	0	65.9145708982853	120	0	61.274239804184504	220	0	60.46789131415124	470	0	62.27312112805091	80	0	63.2161063854314	1613	0	83.19902119841711	208	0	60.53737748591562	528	0	86.0140334420067	381	0	63.84027690138558	599	0	61.16704730539689	221	0	63.01752923404382	497	0	60.274445688228006	779	0	59.076700212997046	467	0	60.507640703840906	8708	0	88.41408186599449	184	0	62.192413042008894	1285	0	61.746826955760774	373	0	62.00488401362468	500	0	68.14678324158189	309	0	61.47460378370487	3630	0	90.55731949661316	280	0	62.27932159776771	606	0	65.63343694796447	1684	0	83.31247410367537	322	0	63.33635650777692	560	0	63.39374077501292	227	0	57.152276036859945	363	0	68.73795599780239	605	0	72.18070994763546	1407	0	76.42136907459204	276	0	64.59162260878105	1187	0	84.69788750137094	656	0	64.99783423056329	685	0	62.77190310707603	8834	0	92.2506573115395	481	0	70.77218176762953	440	0	63.421734778530535	258	0	67.06153754174001	365	0	67.2912758385984	762	0	60.82007364347783	1043	0	76.95155307071529	587	0	74.00084008745618	644	0	60.76822329191623	587	0	65.89800456969112	1035	0	59.77829324767714	3838	0	83.81739718754682	942	0	60.66967191171259	1001	0	73.98436683604206	739	0	70.86467412049475	173	0	72.19946736304593	431	0	63.99059582000363	15212	0	91.41127527649219	2626	0	85.40193843146201	159	0	75.50823927082654	507	0	59.801454009861295	395	0	73.65326215037378	204	0	72.62430409054753	119	0	64.78378521279294	75	0	62.317333582446274	187	0	65.42905181047992	5856	0	87.61940552319656	4901	0	84.63256730956745	310	0	68.99628573038459	814	0	69.13061326627925	genus	Sellimonas
1653434	435	435	63.361790155475845	1597	1597	82.80401085842365	9359	9359	62.108628376091794	3014	3014	67.85052421338818	732	732	60.537580136458544	29117	29117	94.09566355119154	2293	2293	80.54738522549958	276	276	61.342627443214184	364	364	59.360421365732265	936	936	64.81686088239479	377	377	69.66122979459581	331	331	62.76851147146577	388	388	65.10604807983425	3812	3812	82.19384126341897	833	833	79.1609642345732	243	243	57.94304708029272	304	304	61.95153693868396	4984	4984	91.78050699343362	18285	18285	92.64220080764784	267	267	59.0603716450373	201	201	60.077419122663876	379	379	65.67210371328284	577	577	66.34099994013849	567	567	70.99533081332481	385	385	57.18024385933095	819	819	81.15054271636389	392	392	65.32282032698622	394	394	61.034212313057594	1588	1588	77.33692454061193	1194	1194	62.950092751182076	1672	1672	81.27035714767058	2264	2264	76.01676994877093	1856	1856	81.13163485390729	613	613	77.77983079419072	1125	1125	69.48180160677822	1764	1764	64.66493960402676	253	253	65.88122750930201	363	363	61.58590822365812	943	943	60.63219070200238	1155	1155	71.84562308836286	918	918	64.69080305265592	1020	1020	67.01829186302031	658	658	69.16822544392174	130	130	62.987843769156065	1209	1209	59.64919767043018	622	622	64.70263486726051	702	702	66.97149338244029	656	656	59.97542435088594	847	847	65.39774944230311	747	747	60.8448917293559	2294	2294	64.62896166125886	741	741	69.74536248356824	1066	1066	63.36781040598234	816	816	63.98700646407538	728	728	70.04933924449796	458	458	58.296947941772544	719	719	66.46500650848037	967	967	66.49292412020863	1713	1713	81.02482927305242	606	606	65.01361525615366	405	405	71.02190750589493	546	546	58.60911277814685	520	520	60.25773832463277	649	649	62.0137650763446	510	510	65.74141253348151	2618	2618	84.53736887604767	442	442	67.70688188259903	392	392	67.62874068377579	11243	11243	91.37282355878432	650	650	66.26084116429062	1465	1465	59.16200813249677	488	488	64.91501310764254	780	780	66.90154535718618	330	330	60.97022226936429	676	676	60.73685804733756	1709	1709	61.103919417363315	344	344	60.685316544293656	3225	3225	84.49985789965778	3879	3879	87.17390016417517	802	802	59.04276721425665	464	464	65.9145708982853	120	120	61.274239804184504	220	220	60.46789131415124	470	470	62.27312112805091	80	80	63.2161063854314	1613	1613	83.19902119841711	208	208	60.53737748591562	528	528	86.0140334420067	381	381	63.84027690138558	599	599	61.16704730539689	221	221	63.01752923404382	497	497	60.274445688228006	779	779	59.076700212997046	467	467	60.507640703840906	8708	8708	88.41408186599449	184	184	62.192413042008894	1285	1285	61.746826955760774	373	373	62.00488401362468	500	500	68.14678324158189	309	309	61.47460378370487	3630	3630	90.55731949661316	280	280	62.27932159776771	606	606	65.63343694796447	1684	1684	83.31247410367537	322	322	63.33635650777692	560	560	63.39374077501292	227	227	57.152276036859945	363	363	68.73795599780239	605	605	72.18070994763546	1407	1407	76.42136907459204	276	276	64.59162260878105	1187	1187	84.69788750137094	656	656	64.99783423056329	685	685	62.77190310707603	8834	8834	92.2506573115395	481	481	70.77218176762953	440	440	63.421734778530535	258	258	67.06153754174001	365	365	67.2912758385984	762	762	60.82007364347783	1043	1043	76.95155307071529	587	587	74.00084008745618	644	644	60.76822329191623	587	587	65.89800456969112	1035	1035	59.77829324767714	3838	3838	83.81739718754682	942	942	60.66967191171259	1001	1001	73.98436683604206	739	739	70.86467412049475	173	173	72.19946736304593	431	431	63.99059582000363	15212	15212	91.41127527649219	2626	2626	85.40193843146201	159	159	75.50823927082654	507	507	59.801454009861295	395	395	73.65326215037378	204	204	72.62430409054753	119	119	64.78378521279294	75	75	62.317333582446274	187	187	65.42905181047992	5856	5856	87.61940552319656	4901	4901	84.63256730956745	310	310	68.99628573038459	814	814	69.13061326627925	species	Sellimonas intestinalis
1843210	81	6	58.002938572494095	206	39	62.13642897243637	514	106	52.464259061643155	816	120	53.943701006827304	230	26	56.96270183736023	60	11	53.77750096802368	140	21	52.91097749207429	102	23	56.026136765852655	91	13	54.76575136097117	198	15	51.26041731327498	75	2	50.9297028691957	87	12	56.01847954570395	207	31	59.030240210937976	188	16	52.21733260391216	151	11	52.85771780988521	61	10	54.53966341769762	90	6	57.577652027798116	73	5	53.375977119802506	210	40	53.546570289136916	79	4	53.344753554418034	117	13	56.45155321372044	137	25	55.54330647352293	138	13	50.39120658657074	98	12	52.89874043549846	112	12	52.68385205356522	120	6	58.03849182590547	93	10	57.59765239622876	125	9	51.02470254863973	202	23	52.645384279640815	487	59	57.62690151076565	129	19	55.2835903286815	234	33	57.0054592518436	291	30	52.79052306217941	494	18	51.40345014929883	242	14	54.46130535473065	274	21	52.21721507019217	106	9	51.58584341170325	80	3	57.553284139383415	323	38	53.756278271811695	376	38	55.06181290900165	272	18	51.927827366483555	482	96	60.10064597641739	180	19	57.22187059432753	62	5	55.616490618927585	327	23	54.16519805175119	356	46	56.47200481238252	209	28	56.27913211619861	282	29	52.29613574318166	317	42	54.79965500298044	303	41	51.029637569527466	204	25	56.442526584654466	845	79	53.90850951265434	225	15	55.636569290250385	277	32	54.30135236023112	196	20	47.72266484568718	416	94	60.08180084112328	157	11	52.298357167152176	385	41	54.20385897938065	264	24	52.321061599539085	142	17	54.722416358202295	177	35	65.5207254048385	144	11	51.155417227225286	383	35	55.62385178247394	227	57	58.94410794638642	322	38	54.653503173865005	240	34	57.073389605111416	85	8	55.91932328100835	178	19	60.53285000339854	309	16	57.38913450798622	175	18	47.92715731432895	105	8	57.14631202555738	110	7	49.54507511317665	143	16	52.58674582095169	131	8	54.1268391106451	165	14	51.529273694196	272	25	51.66770547201641	128	11	53.59535071023116	142	10	54.44111892161255	106	14	54.03844855727468	100	9	52.80683695809853	119	8	49.842708748876355	63	4	56.524425079626084	103	13	60.79468154235277	161	17	53.05083614881486	72	10	61.67348465799349	163	12	52.69224680071228	111	5	57.67139863743932	44	7	50.53247388357549	36	2	61.80130622148944	257	24	51.9746549897123	72	5	56.591364987033316	111	9	57.533019848723605	147	31	55.07339043782275	179	15	51.44754113863864	86	8	57.68157836207768	145	32	62.45351698260455	109	10	53.606218512311656	101	17	58.920700651496226	181	18	57.86421446734239	67	9	51.8010504211856	68	4	57.17066841861339	133	4	52.40851611648823	82	4	52.62050853997457	78	4	50.560772855375156	80	6	54.843285042970116	96	18	53.09216674366757	70	7	50.181274088993476	111	10	53.44150173847271	171	5	53.090516399801174	140	18	55.30631840799704	172	17	57.785431736492924	163	24	48.960275924293164	104	17	52.66971430666668	149	10	55.5950339914739	120	11	53.35397808347895	176	9	54.80039095155462	220	17	54.29671037994651	103	17	59.139224582294	265	47	60.31626408253061	184	30	56.59633976572722	208	15	56.05942524941903	124	10	52.22203950973729	204	30	54.274929352138635	151	16	54.03828136314557	264	41	57.34763127951271	229	30	64.92745459091924	263	21	63.35913062265182	131	9	50.9419612500246	274	34	57.50754346591281	56	8	62.123349913553696	264	29	56.29289574122628	268	20	53.62774456965684	211	22	59.455990429128974	26	1	50.38147304748231	51	4	51.7206539738936	45	6	54.9550601205203	93	11	54.532614240259896	32	3	55.90825489626342	50	4	53.79026970340665	63	8	50.89914629083785	44	5	52.811433368994365	26	4	51.40411894239419	125	13	57.86453391177837	211	19	55.1420723637401	genus	Anaerocolumna
433286	18	18	54.07136905046238	53	53	66.70325526637156	59	59	50.54202262315327	266	266	53.106419873660855	72	72	68.86381858003517	19	19	56.169893133994925	43	43	52.040090390551825	24	24	49.402475757988356	23	23	56.43840077882533	68	68	51.565831386566515	25	25	55.151522865527184	21	21	52.11438997064988	76	76	66.07494131286924	53	53	47.8359185198089	62	62	52.91788694821746	16	16	57.09629326999361	45	45	64.8616962451446	12	12	42.722300185380725	45	45	45.552040628177956	23	23	55.85614027042742	32	32	51.44085762417178	37	37	56.0982000608634	30	30	46.87931825334365	29	29	50.42430438235831	16	16	53.76288523331378	41	41	67.03370093728833	20	20	69.5841016652432	30	30	53.119140073454616	48	48	51.06342530989938	115	115	52.26320368585676	33	33	49.0125729413976	100	100	58.46393181505938	65	65	54.98206172312563	235	235	52.005178406583816	81	81	59.305071786808604	86	86	53.50207823550079	31	31	47.37729527903037	19	19	64.72595922991826	81	81	57.8425895838191	78	78	67.44246796381503	82	82	55.45365013107572	120	120	64.03898497436398	38	38	71.69733761537154	25	25	58.48556875174078	93	93	56.76182057425584	105	105	58.9322853364196	71	71	54.21943728430647	73	73	52.15969425860467	116	116	57.53901557647445	100	100	49.13583458224084	66	66	53.41951597350584	407	407	52.08636259358095	81	81	61.95513314318623	84	84	56.468886281446615	65	65	46.95327218849501	86	86	57.22028614162919	43	43	54.68850889569821	131	131	50.018714752588465	75	75	49.07565430052024	30	30	53.05910715629617	66	66	66.18430816206248	26	26	50.99744184951732	100	100	55.650176330234096	57	57	48.39139281897878	89	89	51.66877863931465	69	69	60.882881799402305	32	32	54.82057578278796	63	63	71.4836130896558	178	178	59.26328807079277	60	60	48.03098686649704	30	30	68.73334438357334	24	24	50.77848389461012	45	45	53.43184522891496	38	38	53.20138640210995	43	43	53.386620457752024	91	91	55.939616212330186	23	23	55.17720287462221	33	33	60.22520863520521	29	29	50.96039800208408	20	20	53.923436228781306	44	44	51.55358722552575	12	12	67.92316279911604	41	41	74.07467156712748	65	65	50.93987974646365	26	26	72.67155854106012	50	50	50.80675462497831	31	31	70.61762251142267	0	0	-inf	12	12	74.39678094502224	79	79	52.569992464309784	22	22	62.33856957292163	32	32	59.42899998895729	35	35	49.904498035242206	45	45	51.80697079771259	31	31	66.78605769757806	23	23	62.45684042831236	49	49	50.872623558791645	30	30	61.268885457127695	62	62	50.19022052682787	16	16	48.89906487819718	8	8	52.75	51	51	54.97977192522216	26	26	55.06266269147482	17	17	55.91999615747512	25	25	54.12561269439905	21	21	43.30960429125417	16	16	46.778889798677845	39	39	53.15839016779384	64	64	57.862703626366326	24	24	53.29310432996648	48	48	57.84341008055859	45	45	53.07200692161954	16	16	54.18030092291838	54	54	58.0984425169694	48	48	50.33380648941757	59	59	62.13276072821838	48	48	61.026737688936954	16	16	59.956440478295335	48	48	61.485126784594755	50	50	55.85630060761215	68	68	60.54987864020528	35	35	55.59141650445024	50	50	48.04938114979267	43	43	49.911905238096395	58	58	60.078663551715486	92	92	74.8953609212642	98	98	70.93697823192483	45	45	46.42775931342642	74	74	63.92184502999477	11	11	79.83737012459568	72	72	55.72137266528445	102	102	54.88714710888077	51	51	66.31950332333442	9	9	46.333333333333336	12	12	48.5	13	13	57.50394604247852	23	23	51.498362837171314	12	12	55.166666666666664	16	16	57.6847656144061	20	20	44.72509352595253	11	11	53.94438813467303	6	6	54.5	38	38	67.80677343807108	68	68	53.083227461337394	species	Anaerocolumna cellulosilytica
1727145	33	33	59.977359814038316	49	49	54.63983984186093	200	200	49.26646102791633	254	254	49.21864923976802	82	82	50.32345038126699	12	12	50.05814855257492	36	36	49.56700461405253	28	28	50.560293884977376	19	19	50.79316485755374	54	54	49.96318075931256	22	22	49.44899949662483	18	18	48.090228313059605	59	59	51.7475355156741	57	57	58.99273329164031	29	29	57.59216203248352	21	21	47.20355658303273	12	12	42.846338132580065	17	17	50.955056515629664	56	56	57.603445716526124	21	21	55.99932962210175	41	41	61.158103055155706	41	41	51.73480794973601	55	55	49.311799436717024	34	34	54.49642478764083	54	54	51.9488656994352	45	45	51.60769885732354	33	33	51.12366732764427	56	56	52.064067253865005	57	57	49.36908046979337	162	162	54.47677550660175	42	42	54.11868315551708	72	72	48.96001964724353	89	89	51.509788448420096	158	158	50.01537841914229	78	78	53.11493308135002	103	103	49.6392116899596	38	38	48.9069833199892	30	30	58.91337901959984	94	94	50.5367213424939	164	164	50.57769129152825	72	72	49.58646217196398	119	119	56.268501608261715	46	46	50.6682360061704	18	18	55.477057645444816	135	135	51.78741252853198	109	109	56.340588793804	72	72	55.59130593584296	95	95	49.78053407616415	82	82	56.31187382192549	84	84	52.98897296477043	74	74	57.34515447217637	246	246	51.01661240990816	72	72	51.98834510395186	78	78	54.87320345541342	53	53	47.79113202754901	86	86	52.83208398569935	47	47	50.32043575778755	111	111	57.55305504026771	81	81	54.628916466929105	42	42	55.85458705661353	45	45	61.91809614392623	58	58	52.38306063103929	118	118	56.44321964105793	75	75	49.88225328581342	88	88	54.28048532662714	77	77	52.33640417791341	28	28	54.07847279779967	45	45	51.4932018759722	55	55	51.7185276417535	61	61	47.49303604980238	35	35	49.6646393611336	40	40	49.583270931168954	51	51	48.42444568388498	55	55	56.67133941570817	60	60	48.4180909756013	81	81	51.48317411031384	46	46	57.408271200013814	59	59	51.43378251450856	41	41	50.45338322621716	34	34	51.940487340686914	38	38	48.13671104050524	20	20	56.01714506532615	25	25	49.851560544294095	35	35	56.7607395469573	24	24	49.98503560828438	56	56	52.595662221574955	51	51	51.45831684248164	20	20	51.578213980282925	15	15	47.80247109589518	85	85	50.94583875346443	29	29	53.93471036919797	46	46	58.091523732552396	46	46	53.85752215423006	54	54	52.07018556722706	21	21	53.62481685851143	36	36	51.99051533028308	29	29	51.36108716204551	30	30	50.136871209666985	64	64	63.454247437015894	21	21	57.46935950318578	40	40	61.14946104846417	50	50	53.042910484301316	35	35	53.7557314623287	27	27	47.09814634560313	22	22	52.925191938783534	40	40	51.87424580432698	26	26	48.54667852073543	35	35	54.54239769580579	58	58	51.45641876321669	60	60	50.23890815507363	64	64	59.04844394107316	43	43	47.362105149953074	34	34	49.789858229569646	38	38	54.85196128925529	40	40	56.53927995049771	45	45	55.36926139075855	92	92	53.88753239440646	28	28	53.77950781053817	79	79	56.9031410690163	52	52	59.35129185609254	73	73	49.72073311017462	41	41	52.81720975674038	75	75	54.1660893195764	54	54	51.240151263728585	69	69	57.10133084035275	56	56	54.15665372084155	77	77	53.519215225431864	43	43	52.15829805977535	83	83	54.2882691077641	25	25	59.61955123807495	88	88	56.69496227000734	79	79	54.3927412858751	72	72	54.449366614502836	8	8	48.875	18	18	52.201180907601184	16	16	47.0	39	39	51.76190121922237	10	10	64.77694685525172	16	16	51.5	23	23	52.35291908816585	20	20	53.81573993771744	9	9	46.22791648661481	34	34	52.646026664768065	65	65	54.898497348342566	species	Anaerocolumna chitinilytica
2696063	24	24	53.43350179350636	65	65	55.83180695633543	149	149	47.82223060891804	176	176	51.74833353752525	50	50	47.03640771386963	18	18	46.14324630816083	40	40	54.149921115545844	27	27	50.04343948836231	36	36	50.071913837358835	61	61	47.588055601993	26	26	48.00237133175969	36	36	57.13121136645135	41	41	49.08190943607917	62	62	46.804883508947185	49	49	46.07419376734652	14	14	53.54301992315082	27	27	50.56540002792854	39	39	55.17530018256177	69	69	47.75982240928146	31	31	46.52966453640186	31	31	46.71958479824638	34	34	53.78612503187576	40	40	48.36052573878313	23	23	45.94093764587087	30	30	47.96426654604968	28	28	54.06752971786699	30	30	52.381535042129954	30	30	44.861550962803996	74	74	48.88665213124641	151	151	60.05956316390663	35	35	53.434781173075145	29	29	51.52368892235467	107	107	49.644336230154906	83	83	49.01010826763419	69	69	50.07188841692779	64	64	48.52530895545648	28	28	50.14858606157127	28	28	49.28814768550826	110	110	49.287108857252	96	96	45.26615925301609	100	100	48.15277259759977	147	147	46.781320109268	77	77	46.78405075699922	14	14	49.227166945902376	76	76	50.336202834731246	96	96	50.28412044126037	38	38	50.46188023179683	85	85	47.5107569386653	77	77	48.045906150942635	78	78	46.8632766201044	39	39	46.99555623517033	113	113	54.938810329307906	57	57	45.79388475322721	83	83	49.32503959783444	58	58	44.36819562147601	150	150	56.53520432393766	56	56	50.13497157175866	102	102	49.65960101792518	84	84	50.02996380670094	53	53	52.1246025684822	31	31	50.187040103424046	49	49	48.403528781109586	130	130	49.577529737066094	38	38	53.8353460266441	107	107	49.390450970703625	60	60	48.092393636543505	17	17	51.944967596118715	51	51	48.852073915961164	60	60	55.51931635426135	36	36	47.8969681391947	32	32	51.071644161800684	39	39	47.332078863601254	31	31	51.52501969197955	30	30	47.450010962657316	48	48	47.66525208138787	75	75	45.513401101911136	48	48	46.44219371455071	40	40	46.395145535593514	22	22	54.568444607883045	37	37	51.41717408639541	29	29	47.30101667772256	27	27	47.74057625023858	24	24	47.42473746273553	44	44	47.515196276830906	12	12	52.39576275931514	45	45	49.203365261051594	24	24	49.218574331713434	17	17	48.992033604215464	7	7	54.34660283297702	69	69	50.819555956575535	16	16	51.62980060130066	24	24	49.551129661011544	35	35	49.25341543247911	65	65	45.70584273012229	26	26	44.3419877894201	54	54	59.0134632630992	21	21	51.26173805943126	24	24	51.13515858567723	37	37	50.15150536825269	21	21	45.68136496487649	16	16	50.22668815794644	28	28	46.29352682469781	17	17	45.75305112459208	30	30	48.28167989036336	27	27	47.77704249423894	17	17	51.822842653556734	21	21	46.64347784524734	27	27	43.80420271963485	44	44	47.654386000272474	38	38	54.717800008155166	43	43	51.23599896346883	51	51	44.78730964347376	37	37	49.4182333721501	47	47	51.38111254748227	21	21	50.61349811931054	63	63	47.366136087129995	63	63	48.78462865624473	42	42	55.92572033703039	91	91	55.94530453842752	52	52	50.789543004080166	52	52	54.59093587905352	38	38	46.04522392685133	49	49	53.165946471714875	38	38	54.392937919574884	96	96	47.92263996904354	51	51	53.02149795671499	67	67	56.087641535234305	34	34	50.82866047608317	83	83	52.200198670949426	12	12	48.92944633828185	75	75	49.803162798386246	67	67	49.88484845586719	66	66	55.517322463676784	8	8	56.489787404317504	17	17	48.831299784220704	10	10	51.742640687119284	20	20	54.575550276376845	7	7	43.184955446844626	14	14	48.80588420408372	12	12	45.433846977751706	8	8	48.75	7	7	51.7794063032451	40	40	47.609572418981735	59	59	51.22961012267017	species	Anaerocolumna sedimenticola
2005355	0	0	-inf	0	0	-inf	17	0	82.07962886091569	0	0	-inf	0	0	-inf	0	0	-inf	0	0	-inf	0	0	-inf	0	0	-inf	0	0	-inf	0	0	-inf	0	0	-inf	0	0	-inf	10	0	86.06055105708754	10	0	117.02609180751509	0	0	-inf	0	0	-inf	0	0	-inf	0	0	-inf	0	0	-inf	0	0	-inf	0	0	-inf	0	0	-inf	0	0	-inf	0	0	-inf	0	0	-inf	0	0	-inf	0	0	-inf	0	0	-inf	0	0	-inf	0	0	-inf	0	0	-inf	0	0	-inf	0	0	-inf	0	0	-inf	0	0	-inf	0	0	-inf	0	0	-inf	0	0	-inf	0	0	-inf	0	0	-inf	0	0	-inf	0	0	-inf	0	0	-inf	0	0	-inf	0	0	-inf	0	0	-inf	0	0	-inf	0	0	-inf	0	0	-inf	0	0	-inf	0	0	-inf	0	0	-inf	0	0	-inf	0	0	-inf	0	0	-inf	0	0	-inf	0	0	-inf	0	0	-inf	0	0	-inf	0	0	-inf	0	0	-inf	0	0	-inf	0	0	-inf	0	0	-inf	0	0	-inf	0	0	-inf	0	0	-inf	0	0	-inf	0	0	-inf	0	0	-inf	0	0	-inf	0	0	-inf	0	0	-inf	0	0	-inf	0	0	-inf	0	0	-inf	0	0	-inf	0	0	-inf	0	0	-inf	0	0	-inf	0	0	-inf	0	0	-inf	0	0	-inf	0	0	-inf	0	0	-inf	0	0	-inf	0	0	-inf	0	0	-inf	0	0	-inf	0	0	-inf	0	0	-inf	0	0	-inf	0	0	-inf	0	0	-inf	0	0	-inf	0	0	-inf	0	0	-inf	0	0	-inf	0	0	-inf	0	0	-inf	0	0	-inf	0	0	-inf	0	0	-inf	0	0	-inf	0	0	-inf	0	0	-inf	0	0	-inf	0	0	-inf	7	0	92.48161307525096	0	0	-inf	0	0	-inf	17	0	116.69524459868595	0	0	-inf	0	0	-inf	0	0	-inf	0	0	-inf	0	0	-inf	0	0	-inf	0	0	-inf	0	0	-inf	0	0	-inf	0	0	-inf	0	0	-inf	0	0	-inf	0	0	-inf	0	0	-inf	0	0	-inf	0	0	-inf	0	0	-inf	0	0	-inf	0	0	-inf	0	0	-inf	0	0	-inf	0	0	-inf	0	0	-inf	0	0	-inf	0	0	-inf	0	0	-inf	0	0	-inf	0	0	-inf	0	0	-inf	0	0	-inf	0	0	-inf	genus	Faecalimonas
1912855	0	0	-inf	0	0	-inf	17	17	82.07962886091569	0	0	-inf	0	0	-inf	0	0	-inf	0	0	-inf	0	0	-inf	0	0	-inf	0	0	-inf	0	0	-inf	0	0	-inf	0	0	-inf	10	10	86.06055105708754	10	10	117.02609180751509	0	0	-inf	0	0	-inf	0	0	-inf	0	0	-inf	0	0	-inf	0	0	-inf	0	0	-inf	0	0	-inf	0	0	-inf	0	0	-inf	0	0	-inf	0	0	-inf	0	0	-inf	0	0	-inf	0	0	-inf	0	0	-inf	0	0	-inf	0	0	-inf	0	0	-inf	0	0	-inf	0	0	-inf	0	0	-inf	0	0	-inf	0	0	-inf	0	0	-inf	0	0	-inf	0	0	-inf	0	0	-inf	0	0	-inf	0	0	-inf	0	0	-inf	0	0	-inf	0	0	-inf	0	0	-inf	0	0	-inf	0	0	-inf	0	0	-inf	0	0	-inf	0	0	-inf	0	0	-inf	0	0	-inf	0	0	-inf	0	0	-inf	0	0	-inf	0	0	-inf	0	0	-inf	0	0	-inf	0	0	-inf	0	0	-inf	0	0	-inf	0	0	-inf	0	0	-inf	0	0	-inf	0	0	-inf	0	0	-inf	0	0	-inf	0	0	-inf	0	0	-inf	0	0	-inf	0	0	-inf	0	0	-inf	0	0	-inf	0	0	-inf	0	0	-inf	0	0	-inf	0	0	-inf	0	0	-inf	0	0	-inf	0	0	-inf	0	0	-inf	0	0	-inf	0	0	-inf	0	0	-inf	0	0	-inf	0	0	-inf	0	0	-inf	0	0	-inf	0	0	-inf	0	0	-inf	0	0	-inf	0	0	-inf	0	0	-inf	0	0	-inf	0	0	-inf	0	0	-inf	0	0	-inf	0	0	-inf	0	0	-inf	0	0	-inf	0	0	-inf	0	0	-inf	0	0	-inf	0	0	-inf	0	0	-inf	7	7	92.48161307525096	0	0	-inf	0	0	-inf	17	17	116.69524459868595	0	0	-inf	0	0	-inf	0	0	-inf	0	0	-inf	0	0	-inf	0	0	-inf	0	0	-inf	0	0	-inf	0	0	-inf	0	0	-inf	0	0	-inf	0	0	-inf	0	0	-inf	0	0	-inf	0	0	-inf	0	0	-inf	0	0	-inf	0	0	-inf	0	0	-inf	0	0	-inf	0	0	-inf	0	0	-inf	0	0	-inf	0	0	-inf	0	0	-inf	0	0	-inf	0	0	-inf	0	0	-inf	0	0	-inf	0	0	-inf	0	0	-inf	species	Faecalimonas umbilicata
2005359	2710	0	93.06359775454415	2599	3	84.24508767153156	127159	15	93.0712232913822	28676	21	78.94665877669684	4823	0	89.39001861489022	1400	0	78.91999165133439	7316	1	88.75531787957054	14841	2	94.86325655710627	1488	1	76.09609813902526	51034	1	86.94114700696734	5224	1	93.1672147110062	16339	1	96.9403126009866	13972	0	96.9788767511531	19199	0	102.8012060027471	1426	1	74.29146186833107	2548	1	85.41936687378474	3597	1	77.92658320175018	26839	1	83.43381457306586	7451	2	89.69348120560875	1632	1	83.73264157284794	1925	2	83.39418472541881	7196	2	84.03657421233852	1937	1	80.45339810260721	9771	0	91.72220980169446	1431	0	76.11042949082822	2638	0	89.35287342087759	2010	1	86.73606573290041	1129	2	71.01298640516778	3758	5	83.25182542550438	8909	3	80.35974995149354	4119	3	91.56337594628727	4132	0	81.71437195531776	7363	2	82.97074644005656	3134	0	90.31420271221918	8893	2	88.43437532150355	12902	3	90.9933012345167	1786	0	92.02079250081579	17751	3	100.0346396447422	8298	3	93.57312400208097	3533	1	83.69857221427846	10885	7	96.42923186322624	3151	2	89.95630338232098	2111	5	85.34520283254469	711	0	73.82629283895575	5182	3	87.85639787105087	18823	3	97.03805278544817	2638	4	87.4490152831537	3992	1	90.00128734069278	4293	3	86.47603358036443	2877	1	83.04391705014899	7275	1	91.4303401308152	8814	0	91.50329803979837	3127	8	77.917482859803	3061	1	85.20087995756256	14645	2	80.16297471121821	3020	4	84.25206551876623	2593	3	81.90413641352569	4459	4	86.56735257163852	4247	2	89.03727420466744	2672	0	89.65615824727654	16813	0	105.86197482463643	3458	1	81.52343727152781	6958	1	89.45806647838573	2353	1	90.61465392203985	2234	1	89.16854381677267	14280	3	93.63756135623902	1549	0	98.1191619714154	2097	2	83.82455581014648	5840	0	76.39301306914425	2659	0	76.26851699086566	8370	0	91.9625832356007	3565	0	88.53572386628466	1931	4	87.98237009962264	1448	0	81.7806089691697	4628	2	91.27573936379633	11158	1	89.56760904541864	24280	5	98.62624041226515	3280	1	75.6723338338969	2663	1	83.35143402629886	4964	0	76.08521932389552	11278	0	96.66622022607928	1072	2	90.13836463108643	1779	0	87.41613487287918	7103	0	72.23136405330202	1334	1	92.52290101613524	25566	1	92.71665573491991	3144	0	91.79404339601403	3195	0	94.23325365188748	1080	0	86.20061409833976	10198	1	74.95492784840737	1209	0	86.20972360284033	1405	2	76.0010584014106	5085	1	83.56461518766939	14958	4	96.20385304438712	3415	0	85.18550747991989	1672	0	86.60571418439473	2209	1	87.4356949607198	1114	0	85.36918698779216	4447	0	92.36203808862574	4948	0	92.32527036704523	1061	0	83.49983236211223	1114	0	80.39714449081515	1217	0	76.23051982891356	2481	1	79.57641263333824	3663	1	73.5852566967253	7826	1	92.40483433232781	2178	0	87.41568044849949	1390	2	84.91750768973175	4157	0	90.53039399566663	10631	1	99.06437843331697	1463	0	81.5139314911847	5623	1	73.00304782951235	4191	0	79.49503940586384	2525	1	82.78006310557645	3348	0	90.56890768633863	1713	1	83.2623469716374	2048	2	86.47968156349762	8470	3	95.16248272644623	1684	1	77.19328770897876	3920	4	77.18136551445106	3093	1	85.8958922974174	4827	0	96.02963891883515	16163	4	95.7739680114597	2512	0	88.97995100900108	6009	2	95.97363547578047	2970	1	87.6706422817975	2728	2	82.9771248822691	1855	1	87.86390382553058	8664	0	94.65773243940939	1263	2	82.51495009640693	1661	3	82.43758297154815	21353	3	95.51347771424884	2931	1	95.37143972970159	5064	0	66.80996910897841	1349	0	78.77550571540229	1443	1	76.23535798417426	1165	0	78.29646744867858	400	0	80.99866248443911	1583	0	89.19227046321893	1013	0	79.69022453079388	822	0	78.81641003888375	2768	0	78.72177692639775	5066	3	95.99282776337442	8626	3	95.68690435662795	genus	Faecalicatena
1544	0	0	-inf	0	0	-inf	0	0	-inf	0	0	-inf	0	0	-inf	0	0	-inf	0	0	-inf	0	0	-inf	0	0	-inf	0	0	-inf	0	0	-inf	0	0	-inf	0	0	-inf	0	0	-inf	0	0	-inf	0	0	-inf	0	0	-inf	0	0	-inf	0	0	-inf	0	0	-inf	0	0	-inf	0	0	-inf	0	0	-inf	0	0	-inf	0	0	-inf	0	0	-inf	0	0	-inf	0	0	-inf	0	0	-inf	0	0	-inf	0	0	-inf	0	0	-inf	0	0	-inf	0	0	-inf	0	0	-inf	0	0	-inf	0	0	-inf	0	0	-inf	0	0	-inf	0	0	-inf	0	0	-inf	0	0	-inf	0	0	-inf	0	0	-inf	0	0	-inf	0	0	-inf	0	0	-inf	0	0	-inf	0	0	-inf	0	0	-inf	0	0	-inf	0	0	-inf	0	0	-inf	0	0	-inf	0	0	-inf	0	0	-inf	0	0	-inf	0	0	-inf	0	0	-inf	0	0	-inf	0	0	-inf	0	0	-inf	0	0	-inf	0	0	-inf	0	0	-inf	0	0	-inf	0	0	-inf	0	0	-inf	0	0	-inf	0	0	-inf	0	0	-inf	0	0	-inf	0	0	-inf	0	0	-inf	0	0	-inf	0	0	-inf	0	0	-inf	0	0	-inf	0	0	-inf	0	0	-inf	0	0	-inf	0	0	-inf	0	0	-inf	0	0	-inf	0	0	-inf	0	0	-inf	0	0	-inf	0	0	-inf	0	0	-inf	11	11	45.72727272727273	0	0	-inf	0	0	-inf	0	0	-inf	0	0	-inf	0	0	-inf	0	0	-inf	0	0	-inf	0	0	-inf	0	0	-inf	0	0	-inf	0	0	-inf	0	0	-inf	0	0	-inf	0	0	-inf	0	0	-inf	0	0	-inf	0	0	-inf	0	0	-inf	0	0	-inf	0	0	-inf	0	0	-inf	0	0	-inf	0	0	-inf	0	0	-inf	0	0	-inf	0	0	-inf	0	0	-inf	0	0	-inf	0	0	-inf	0	0	-inf	0	0	-inf	0	0	-inf	0	0	-inf	0	0	-inf	0	0	-inf	0	0	-inf	0	0	-inf	0	0	-inf	0	0	-inf	0	0	-inf	0	0	-inf	0	0	-inf	0	0	-inf	0	0	-inf	0	0	-inf	0	0	-inf	0	0	-inf	0	0	-inf	0	0	-inf	0	0	-inf	0	0	-inf	0	0	-inf	0	0	-inf	0	0	-inf	species	Faecalicatena orotica
39482	0	0	-inf	0	0	-inf	12	12	61.10556632243296	0	0	-inf	0	0	-inf	0	0	-inf	0	0	-inf	0	0	-inf	0	0	-inf	0	0	-inf	0	0	-inf	0	0	-inf	0	0	-inf	0	0	-inf	0	0	-inf	0	0	-inf	0	0	-inf	0	0	-inf	0	0	-inf	0	0	-inf	0	0	-inf	0	0	-inf	0	0	-inf	0	0	-inf	0	0	-inf	0	0	-inf	0	0	-inf	0	0	-inf	0	0	-inf	0	0	-inf	0	0	-inf	0	0	-inf	0	0	-inf	0	0	-inf	0	0	-inf	0	0	-inf	0	0	-inf	0	0	-inf	0	0	-inf	0	0	-inf	0	0	-inf	0	0	-inf	7	7	101.32258956477317	0	0	-inf	0	0	-inf	0	0	-inf	0	0	-inf	0	0	-inf	0	0	-inf	0	0	-inf	0	0	-inf	0	0	-inf	0	0	-inf	0	0	-inf	0	0	-inf	0	0	-inf	0	0	-inf	0	0	-inf	0	0	-inf	0	0	-inf	0	0	-inf	0	0	-inf	0	0	-inf	0	0	-inf	0	0	-inf	0	0	-inf	0	0	-inf	0	0	-inf	0	0	-inf	0	0	-inf	0	0	-inf	0	0	-inf	0	0	-inf	0	0	-inf	0	0	-inf	0	0	-inf	0	0	-inf	0	0	-inf	0	0	-inf	0	0	-inf	0	0	-inf	0	0	-inf	0	0	-inf	0	0	-inf	0	0	-inf	0	0	-inf	0	0	-inf	0	0	-inf	0	0	-inf	0	0	-inf	0	0	-inf	0	0	-inf	0	0	-inf	0	0	-inf	0	0	-inf	0	0	-inf	0	0	-inf	0	0	-inf	0	0	-inf	0	0	-inf	0	0	-inf	0	0	-inf	0	0	-inf	0	0	-inf	0	0	-inf	0	0	-inf	0	0	-inf	0	0	-inf	0	0	-inf	0	0	-inf	0	0	-inf	0	0	-inf	0	0	-inf	0	0	-inf	0	0	-inf	0	0	-inf	0	0	-inf	0	0	-inf	0	0	-inf	0	0	-inf	0	0	-inf	0	0	-inf	0	0	-inf	0	0	-inf	0	0	-inf	0	0	-inf	0	0	-inf	0	0	-inf	0	0	-inf	0	0	-inf	0	0	-inf	0	0	-inf	0	0	-inf	0	0	-inf	0	0	-inf	0	0	-inf	0	0	-inf	0	0	-inf	0	0	-inf	0	0	-inf	0	0	-inf	0	0	-inf	0	0	-inf	0	0	-inf	species	Faecalicatena contorta
2635385	2710	0	93.06359775454415	2596	0	84.24267444464967	127132	1	93.07316815189459	28655	1	78.92596934400247	4823	0	89.39001861489022	1400	0	78.91999165133439	7315	0	88.75824739646347	14839	0	94.8646628656155	1487	0	76.09443521894306	51033	0	86.94205712491923	5223	0	93.16571503930622	16338	0	96.94174587391153	13972	0	96.9788767511531	19199	0	102.8012060027471	1425	0	74.29706095284031	2547	0	85.43209016049707	3596	0	77.9265627855104	26838	0	83.43377893753176	7449	0	89.69869627606448	1631	0	83.74290070318078	1923	0	83.41227540116029	7194	0	84.0337359489547	1936	0	80.46138022972632	9771	0	91.72220980169446	1431	0	76.11042949082822	2638	0	89.35287342087759	2009	0	86.72896571584363	1127	0	70.99703784510596	3753	0	83.21922131166569	8906	0	80.36121854006916	4116	0	91.55731855111591	4132	0	81.71437195531776	7361	0	82.96119950641477	3134	0	90.31420271221918	8891	0	88.43516468675107	12899	0	90.99394147386585	1786	0	92.02079250081579	17748	0	100.0395474607741	8295	0	93.57968317170068	3532	0	83.69367373529043	10878	0	96.42153461092572	3149	0	89.96612002467242	2099	0	85.2569587485369	711	0	73.82629283895575	5179	0	87.83502781136463	18820	0	97.03973532619801	2634	0	87.42720485354263	3991	0	90.00053597194828	4290	0	86.48219397680758	2876	0	83.04984330781593	7274	0	91.43397366671441	8814	0	91.50329803979837	3119	0	77.84685685676175	3060	0	85.20780834970556	14643	0	80.16407022977144	3016	0	84.28058284704045	2590	0	81.89553984363704	4455	0	86.54199335223524	4245	0	89.04695018780274	2672	1	89.65615824727654	16813	0	105.86197482463643	3457	0	81.53429160686814	6957	0	89.4632225088177	2352	0	90.62086763544208	2233	0	89.17936716823563	14277	3	93.63102412512187	1549	0	98.1191619714154	2095	0	83.7911556885504	5840	0	76.39301306914425	2659	0	76.26851699086566	8370	0	91.9625832356007	3565	0	88.53572386628466	1927	0	88.00306925530901	1448	0	81.7806089691697	4626	0	91.28385684730857	11157	0	89.56658436217452	24275	0	98.63411399422442	3279	0	75.68077309398653	2662	0	83.33661460177363	4964	0	76.08521932389552	11278	0	96.66622022607928	1070	0	90.15170736871463	1779	0	87.41613487287918	7103	0	72.23136405330202	1333	0	92.54279816618485	25565	0	92.71703581142039	3144	0	91.79404339601403	3195	0	94.23325365188748	1080	0	86.20061409833976	10186	0	74.98609407010193	1209	0	86.20972360284033	1403	0	76.01887886955231	5084	0	83.57063487873852	14954	0	96.20339785151656	3415	0	85.18550747991989	1672	0	86.60571418439473	2208	0	87.42955170662593	1114	0	85.36918698779216	4447	0	92.36203808862574	4948	0	92.32527036704523	1061	0	83.49983236211223	1114	0	80.39714449081515	1217	0	76.23051982891356	2480	0	79.56777409004523	3662	0	73.58705496452887	7825	0	92.40373590860031	2178	0	87.41568044849949	1388	0	84.93251850772849	4157	0	90.53039399566663	10630	0	99.06786520457128	1463	0	81.5139314911847	5622	0	72.9980679376286	4191	0	79.49503940586384	2524	0	82.78710750458816	3348	0	90.56890768633863	1712	0	83.27705551633048	2046	1	86.50458838809537	8467	0	95.176178313578	1683	1	77.17914230654796	3916	0	77.19129791690806	3092	0	85.90006302584477	4827	0	96.02963891883515	16159	0	95.7808796305954	2512	0	88.97995100900108	6007	0	95.97347252451218	2969	0	87.67962532062599	2726	0	82.97417339648939	1854	0	87.88331360222764	8664	0	94.65773243940939	1261	0	82.53797142883582	1658	0	82.44018414700933	21350	0	95.51673487739369	2930	0	95.36951871937043	5064	0	66.80996910897841	1349	0	78.77550571540229	1442	0	76.26014318557246	1165	0	78.29646744867858	400	0	80.99866248443911	1583	0	89.19227046321893	1013	0	79.69022453079388	822	0	78.81641003888375	2768	0	78.72177692639775	5063	1	96.01112722274071	8623	0	95.69839910054807	no_rank	unclassified Faecalicatena
2823316	2710	2710	93.06359775454415	2596	2596	84.24267444464967	127131	127131	93.07345976580585	28654	28654	78.92519897928355	4823	4823	89.39001861489022	1400	1400	78.91999165133439	7315	7315	88.75824739646347	14839	14839	94.8646628656155	1487	1487	76.09443521894306	51033	51033	86.94205712491923	5223	5223	93.16571503930622	16338	16338	96.94174587391153	13972	13972	96.9788767511531	19199	19199	102.8012060027471	1425	1425	74.29706095284031	2547	2547	85.43209016049707	3596	3596	77.9265627855104	26838	26838	83.43377893753176	7449	7449	89.69869627606448	1631	1631	83.74290070318078	1923	1923	83.41227540116029	7194	7194	84.0337359489547	1936	1936	80.46138022972632	9771	9771	91.72220980169446	1431	1431	76.11042949082822	2638	2638	89.35287342087759	2009	2009	86.72896571584363	1127	1127	70.99703784510596	3753	3753	83.21922131166569	8906	8906	80.36121854006916	4116	4116	91.55731855111591	4132	4132	81.71437195531776	7361	7361	82.96119950641477	3134	3134	90.31420271221918	8891	8891	88.43516468675107	12899	12899	90.99394147386585	1786	1786	92.02079250081579	17748	17748	100.0395474607741	8295	8295	93.57968317170068	3532	3532	83.69367373529043	10878	10878	96.42153461092572	3149	3149	89.96612002467242	2099	2099	85.2569587485369	711	711	73.82629283895575	5179	5179	87.83502781136463	18820	18820	97.03973532619801	2634	2634	87.42720485354263	3991	3991	90.00053597194828	4290	4290	86.48219397680758	2876	2876	83.04984330781593	7274	7274	91.43397366671441	8814	8814	91.50329803979837	3119	3119	77.84685685676175	3060	3060	85.20780834970556	14643	14643	80.16407022977144	3016	3016	84.28058284704045	2590	2590	81.89553984363704	4455	4455	86.54199335223524	4245	4245	89.04695018780274	2671	2671	89.66501491453496	16813	16813	105.86197482463643	3457	3457	81.53429160686814	6957	6957	89.4632225088177	2352	2352	90.62086763544208	2233	2233	89.17936716823563	14274	14274	93.62353986694082	1549	1549	98.1191619714154	2095	2095	83.7911556885504	5840	5840	76.39301306914425	2659	2659	76.26851699086566	8370	8370	91.9625832356007	3565	3565	88.53572386628466	1927	1927	88.00306925530901	1448	1448	81.7806089691697	4626	4626	91.28385684730857	11157	11157	89.56658436217452	24275	24275	98.63411399422442	3279	3279	75.68077309398653	2662	2662	83.33661460177363	4964	4964	76.08521932389552	11278	11278	96.66622022607928	1070	1070	90.15170736871463	1779	1779	87.41613487287918	7103	7103	72.23136405330202	1333	1333	92.54279816618485	25565	25565	92.71703581142039	3144	3144	91.79404339601403	3195	3195	94.23325365188748	1080	1080	86.20061409833976	10186	10186	74.98609407010193	1209	1209	86.20972360284033	1403	1403	76.01887886955231	5084	5084	83.57063487873852	14954	14954	96.20339785151656	3415	3415	85.18550747991989	1672	1672	86.60571418439473	2208	2208	87.42955170662593	1114	1114	85.36918698779216	4447	4447	92.36203808862574	4948	4948	92.32527036704523	1061	1061	83.49983236211223	1114	1114	80.39714449081515	1217	1217	76.23051982891356	2480	2480	79.56777409004523	3662	3662	73.58705496452887	7825	7825	92.40373590860031	2178	2178	87.41568044849949	1388	1388	84.93251850772849	4157	4157	90.53039399566663	10630	10630	99.06786520457128	1463	1463	81.5139314911847	5622	5622	72.9980679376286	4191	4191	79.49503940586384	2524	2524	82.78710750458816	3348	3348	90.56890768633863	1712	1712	83.27705551633048	2045	2045	86.49750016725825	8467	8467	95.176178313578	1682	1682	77.16735820566005	3916	3916	77.19129791690806	3092	3092	85.90006302584477	4827	4827	96.02963891883515	16159	16159	95.7808796305954	2512	2512	88.97995100900108	6007	6007	95.97347252451218	2969	2969	87.67962532062599	2726	2726	82.97417339648939	1854	1854	87.88331360222764	8664	8664	94.65773243940939	1261	1261	82.53797142883582	1658	1658	82.44018414700933	21350	21350	95.51673487739369	2930	2930	95.36951871937043	5064	5064	66.80996910897841	1349	1349	78.77550571540229	1442	1442	76.26014318557246	1165	1165	78.29646744867858	400	400	80.99866248443911	1583	1583	89.19227046321893	1013	1013	79.69022453079388	822	822	78.81641003888375	2768	2768	78.72177692639775	5062	5062	96.0182412344402	8623	8623	95.69839910054807	species	Faecalicatena sp. Marseille-Q4148
2039240	9	0	51.72028384831336	51	1	66.07260454016495	39	0	49.725494901082044	2542	0	71.10723319464729	21	0	72.71484559077248	31	1	65.09658457556814	251	3	69.94659792268853	60	2	65.60000873666793	83	0	67.37917945503393	34	0	59.242089889887545	12	0	60.116309352164336	40	0	57.540637843951835	31	0	53.534749728575676	56	0	77.74861136231002	188	1	71.45926678096298	7	0	46.42857142857143	271	0	69.69954650280785	244	5	70.1731633971193	568	1	71.40502204044898	21	0	62.75404317216643	33	4	69.77581876254416	22	0	48.18622980595033	79	3	66.51085164025027	89	2	68.56990995615652	11	0	54.97451403387488	105	3	65.2567932667183	10	0	72.43874209919781	22	3	64.31952905496026	333	1	70.40929648314098	136	5	65.87795278018301	49	0	63.4646624949352	46	1	53.097298488163666	141	3	70.26853201453123	162	6	71.22187600187881	19	1	64.24282820286106	34	0	81.00262961662808	135	5	72.42686086028137	27	0	67.00235644649297	326	2	73.86356294726652	350	0	71.20191563009888	151	1	67.81564348865614	60	0	55.75491125724373	72	0	75.28141697690855	11	0	68.74896045818248	47	0	72.26235609666448	637	0	72.23550548942376	119	0	53.81728211467589	350	0	70.37663854955434	145	1	67.51711257757206	398	1	71.21700166522426	51	0	54.938884451697945	51	2	61.835195821955274	292	0	70.94880092540849	172	6	67.93148112465327	139	2	70.49504555623618	30	0	54.6614001051298	53	0	48.293621765249796	67	2	62.51726451985212	13	0	58.27423151925914	26	0	52.66612400070493	168	3	68.1200092002465	9	0	61.92828449453708	54	2	57.24787069391031	70	0	78.200547542246	20	0	64.13010419388748	60	0	67.1522445032555	18	0	53.211765108867446	66	2	72.35511518728354	151	0	69.44710320909667	69	2	69.72038771143589	42	0	48.265740750219734	11	0	52.95589978248747	100	3	66.84832558109453	56	1	69.77615433789042	51	3	61.18669137287717	237	0	66.14371067320289	7	0	52.285714285714285	15	0	49.849726576426214	32	0	68.25348192351363	33	0	63.499212438342425	99	1	66.70072145074792	44	1	72.22421495122654	45	0	69.58874431726653	91	4	71.40456360411291	8	0	48.176327231117185	104	0	68.46148729631345	0	0	-inf	39	1	74.30731933152566	37	0	73.04947609216485	103	3	63.6072682107826	24	0	56.22246607355924	34	0	54.2274022324597	105	2	69.37342493411562	107	2	60.4932620022624	204	0	74.01221111241625	18	0	57.52208526019441	57	1	56.4493763019419	38	1	71.08447001697596	130	3	71.88155099821357	30	0	51.79550235927626	67	4	66.00269250951133	16	1	54.67948266016906	97	2	72.94025214788181	24	0	66.66397913740437	13	0	44.33959881388477	29	2	69.17122390554879	14	0	67.80516213343878	17	1	55.238362839011245	0	0	-inf	23	0	66.16761383718774	307	0	70.34148522011206	56	2	76.28005583939319	39	2	73.51769654276885	64	2	65.5714331089833	17	0	60.58082664183473	309	0	70.71972178200136	103	1	71.33146173369117	65	1	51.628924184428	21	0	54.63937786937192	109	0	68.34974537895533	145	5	68.57894712889329	50	1	63.58438315789846	49	1	58.79683242456342	21	0	48.72831565224752	29	0	47.70211570947101	108	0	49.31731093436554	257	5	74.69608876592292	29	0	55.926154017771125	59	1	66.88813095674361	42	0	65.48800086040595	200	6	63.679309422441705	28	0	59.87847180874406	20	0	56.8616720769599	0	0	-inf	8	0	52.62620181197292	10	0	70.73139964956718	24	1	58.062215501469744	8	0	59.44141517779546	18	0	54.27525275473346	8	0	50.60694608123209	31	1	63.357783907176355	32	0	82.64198332325326	143	4	76.58866761889674	237	5	69.03633832424663	genus	Anaerotignum
28446	9	0	51.72028384831336	50	0	65.95405663096824	39	0	49.725494901082044	2476	17	71.10869273040781	21	0	72.71484559077248	30	0	65.83313739475375	248	1	69.95844507724728	58	2	66.12069869310476	83	0	67.37917945503393	34	0	59.242089889887545	12	0	60.116309352164336	40	0	57.540637843951835	31	0	53.534749728575676	56	0	77.74861136231002	187	1	71.30129494556705	7	0	46.42857142857143	260	3	69.4734175821447	239	2	70.06381535103392	554	1	71.09898360589784	21	0	62.75404317216643	29	0	70.05524204013646	22	0	48.18622980595033	76	0	66.65869510850074	87	0	68.9712369583413	11	0	54.97451403387488	102	1	65.16630679417081	10	0	72.43874209919781	19	0	60.52787574784872	323	2	70.46531185413606	131	0	65.56031739011365	49	0	63.4646624949352	45	0	53.21057178790064	138	0	70.4482827104993	156	0	71.07656354041262	18	0	62.20076310302001	34	0	81.00262961662808	130	0	72.18943243183064	27	0	67.00235644649297	324	0	74.03864666916323	336	1	71.47726366647086	150	0	67.92774777858051	60	0	55.75491125724373	72	1	75.28141697690855	11	0	68.74896045818248	47	0	72.26235609666448	610	0	71.86856523211318	119	0	53.81728211467589	338	2	70.32607890322961	144	0	67.28459252602744	387	0	71.35908955501367	51	0	54.938884451697945	49	0	60.481530345300385	280	2	70.71803525078313	166	0	67.45310092433954	137	0	70.61906081983086	30	0	54.6614001051298	53	0	48.293621765249796	65	1	62.73318035123218	13	0	58.27423151925914	26	0	52.66612400070493	165	2	67.80523155513032	9	0	61.92828449453708	52	0	56.598056929403036	70	0	78.200547542246	20	0	64.13010419388748	60	0	67.1522445032555	18	0	53.211765108867446	64	0	72.00683753688615	144	0	68.81605961509442	67	1	69.66726495655337	42	0	48.265740750219734	11	0	52.95589978248747	97	0	66.87456245473663	55	1	69.60844805312479	48	0	61.34419291701533	226	2	65.74805057322604	7	0	52.285714285714285	15	0	49.849726576426214	32	0	68.25348192351363	33	0	63.499212438342425	98	0	66.77930024106168	43	0	72.48524320590623	45	0	69.58874431726653	87	0	70.1861255357493	8	0	48.176327231117185	104	0	68.46148729631345	0	0	-inf	38	0	75.21014352446055	37	0	73.04947609216485	100	0	63.335486257106076	24	0	56.22246607355924	34	0	54.2274022324597	103	1	69.40980211730233	105	0	60.531228897543585	204	0	74.01221111241625	18	0	57.52208526019441	56	0	55.97525802161944	37	0	71.19486109851584	127	0	71.81576086431309	30	0	51.79550235927626	63	0	65.95524441487714	15	0	51.467212801116645	95	0	72.88636271941617	24	0	66.66397913740437	13	0	44.33959881388477	27	0	70.6283516022561	14	0	67.80516213343878	16	0	55.62826051644945	0	0	-inf	23	0	66.16761383718774	294	1	70.08057306960923	54	0	76.17931716677812	37	0	74.5080742093371	62	0	63.27946752010901	17	0	60.58082664183473	295	1	70.68947129029974	102	0	71.22686822127638	64	0	51.52864977324622	21	0	54.63937786937192	109	0	68.34974537895533	140	0	68.32105238349662	49	0	63.943248120304546	48	0	57.91759976674182	21	0	48.72831565224752	29	0	47.70211570947101	108	0	49.31731093436554	252	1	74.87656671762774	29	0	55.926154017771125	58	0	67.33447804220471	42	0	65.48800086040595	194	1	62.930216732047604	28	0	59.87847180874406	20	0	56.8616720769599	0	0	-inf	8	0	52.62620181197292	10	0	70.73139964956718	23	0	56.41274661022929	8	0	59.44141517779546	18	0	54.27525275473346	8	0	50.60694608123209	30	0	62.269710037415564	32	0	82.64198332325326	139	0	75.97523095782839	232	1	69.1707421674416	species	Anaerotignum propionicum
991789	9	9	51.72028384831336	50	50	65.95405663096824	39	39	49.725494901082044	2459	2459	71.2560416020309	21	21	72.71484559077248	30	30	65.83313739475375	247	247	70.07973432857217	56	56	66.82143793214422	83	83	67.37917945503393	34	34	59.242089889887545	12	12	60.116309352164336	40	40	57.540637843951835	31	31	53.534749728575676	56	56	77.74861136231002	186	186	71.46420513344644	7	7	46.42857142857143	257	257	69.79262437181525	237	237	70.30282940454393	553	553	71.15522046594467	21	21	62.75404317216643	29	29	70.05524204013646	22	22	48.18622980595033	76	76	66.65869510850074	87	87	68.9712369583413	11	11	54.97451403387488	101	101	65.31169210898022	10	10	72.43874209919781	19	19	60.52787574784872	321	321	70.6514528730901	131	131	65.56031739011365	49	49	63.4646624949352	45	45	53.21057178790064	138	138	70.4482827104993	156	156	71.07656354041262	18	18	62.20076310302001	34	34	81.00262961662808	130	130	72.18943243183064	27	27	67.00235644649297	324	324	74.03864666916323	335	335	71.57122564756482	150	150	67.92774777858051	60	60	55.75491125724373	71	71	75.7758121931463	11	11	68.74896045818248	47	47	72.26235609666448	610	610	71.86856523211318	119	119	53.81728211467589	336	336	70.49406968885161	144	144	67.28459252602744	387	387	71.35908955501367	51	51	54.938884451697945	49	49	60.481530345300385	278	278	70.93838314242896	166	166	67.45310092433954	137	137	70.61906081983086	30	30	54.6614001051298	53	53	48.293621765249796	64	64	63.08838629422018	13	13	58.27423151925914	26	26	52.66612400070493	163	163	68.14640004046935	9	9	61.92828449453708	52	52	56.598056929403036	70	70	78.200547542246	20	20	64.13010419388748	60	60	67.1522445032555	18	18	53.211765108867446	64	64	72.00683753688615	144	144	68.81605961509442	66	66	69.97951483874581	42	42	48.265740750219734	11	11	52.95589978248747	97	97	66.87456245473663	54	54	70.15675264670118	48	48	61.34419291701533	224	224	65.97634248348673	7	7	52.285714285714285	15	15	49.849726576426214	32	32	68.25348192351363	33	33	63.499212438342425	98	98	66.77930024106168	43	43	72.48524320590623	45	45	69.58874431726653	87	87	70.1861255357493	8	8	48.176327231117185	104	104	68.46148729631345	0	0	-inf	38	38	75.21014352446055	37	37	73.04947609216485	100	100	63.335486257106076	24	24	56.22246607355924	34	34	54.2274022324597	102	102	69.69637511233442	105	105	60.531228897543585	204	204	74.01221111241625	18	18	57.52208526019441	56	56	55.97525802161944	37	37	71.19486109851584	127	127	71.81576086431309	30	30	51.79550235927626	63	63	65.95524441487714	15	15	51.467212801116645	95	95	72.88636271941617	24	24	66.66397913740437	13	13	44.33959881388477	27	27	70.6283516022561	14	14	67.80516213343878	16	16	55.62826051644945	0	0	-inf	23	23	66.16761383718774	293	293	70.18154738872747	54	54	76.17931716677812	37	37	74.5080742093371	62	62	63.27946752010901	17	17	60.58082664183473	294	294	70.79264144888506	102	102	71.22686822127638	64	64	51.52864977324622	21	21	54.63937786937192	109	109	68.34974537895533	140	140	68.32105238349662	49	49	63.943248120304546	48	48	57.91759976674182	21	21	48.72831565224752	29	29	47.70211570947101	108	108	49.31731093436554	251	251	75.00630204093504	29	29	55.926154017771125	58	58	67.33447804220471	42	42	65.48800086040595	193	193	63.04809683623424	28	28	59.87847180874406	20	20	56.8616720769599	0	0	-inf	8	8	52.62620181197292	10	10	70.73139964956718	23	23	56.41274661022929	8	8	59.44141517779546	18	18	54.27525275473346	8	8	50.60694608123209	30	30	62.269710037415564	32	32	82.64198332325326	139	139	75.97523095782839	231	231	69.29269343223572	strain	Anaerotignum propionicum DSM 1682
2358141	0	0	-inf	0	0	-inf	0	0	-inf	66	66	71.05247848944965	0	0	-inf	0	0	-inf	0	0	-inf	0	0	-inf	0	0	-inf	0	0	-inf	0	0	-inf	0	0	-inf	0	0	-inf	0	0	-inf	0	0	-inf	0	0	-inf	11	11	75.0444119003001	0	0	-inf	13	13	83.09350779289396	0	0	-inf	0	0	-inf	0	0	-inf	0	0	-inf	0	0	-inf	0	0	-inf	0	0	-inf	0	0	-inf	0	0	-inf	9	9	66.88888888888889	0	0	-inf	0	0	-inf	0	0	-inf	0	0	-inf	0	0	-inf	0	0	-inf	0	0	-inf	0	0	-inf	0	0	-inf	0	0	-inf	14	14	64.59356275717154	0	0	-inf	0	0	-inf	0	0	-inf	0	0	-inf	0	0	-inf	27	27	80.52563722866267	0	0	-inf	12	12	71.80073525436772	0	0	-inf	10	10	65.43990049689671	0	0	-inf	0	0	-inf	12	12	76.33333333333333	0	0	-inf	0	0	-inf	0	0	-inf	0	0	-inf	0	0	-inf	0	0	-inf	0	0	-inf	0	0	-inf	0	0	-inf	0	0	-inf	0	0	-inf	0	0	-inf	0	0	-inf	0	0	-inf	0	0	-inf	7	7	82.42857142857143	0	0	-inf	0	0	-inf	0	0	-inf	0	0	-inf	0	0	-inf	0	0	-inf	11	11	74.27272727272727	0	0	-inf	0	0	-inf	0	0	-inf	0	0	-inf	0	0	-inf	0	0	-inf	0	0	-inf	0	0	-inf	0	0	-inf	0	0	-inf	0	0	-inf	0	0	-inf	0	0	-inf	0	0	-inf	0	0	-inf	0	0	-inf	0	0	-inf	0	0	-inf	0	0	-inf	0	0	-inf	0	0	-inf	0	0	-inf	0	0	-inf	0	0	-inf	0	0	-inf	0	0	-inf	0	0	-inf	0	0	-inf	0	0	-inf	0	0	-inf	0	0	-inf	0	0	-inf	0	0	-inf	0	0	-inf	13	13	76.24211385456063	0	0	-inf	0	0	-inf	0	0	-inf	0	0	-inf	14	14	71.35714285714286	0	0	-inf	0	0	-inf	0	0	-inf	0	0	-inf	0	0	-inf	0	0	-inf	0	0	-inf	0	0	-inf	0	0	-inf	0	0	-inf	0	0	-inf	0	0	-inf	0	0	-inf	0	0	-inf	0	0	-inf	0	0	-inf	0	0	-inf	0	0	-inf	0	0	-inf	0	0	-inf	0	0	-inf	0	0	-inf	0	0	-inf	0	0	-inf	0	0	-inf	0	0	-inf	0	0	-inf	0	0	-inf	species	Anaerotignum faecicola
2316020	34444	406	90.79403768216332	156867	321	92.91415896541201	6432423	4466	104.70596347254137	1404877	2333	92.10311683198505	48570	263	87.08247624437504	84513	220	93.40452485113303	453360	814	94.37864117753836	48906	445	91.90042200646492	33657	229	89.60872106077267	342975	433	100.41116970064155	29081	189	94.6982108036322	229046	450	93.34423154741283	61482	577	90.36760441487597	443711	1147	94.66040708648188	85416	784	111.72678017913289	46861	108	92.52835573432601	257009	478	100.07444998138061	94926	190	93.16074668804772	290782	1355	90.01368023448181	30244	113	94.51612338480152	61490	205	93.77974579887949	619806	522	110.12570114635731	52400	285	90.41736185105356	176067	821	94.57462353555059	44154	221	89.14989137823734	46125	218	95.74700852511977	25046	217	91.01682907359083	162890	339	92.09004790449006	86879	574	102.66093485367622	156900	1575	88.87983492575677	153144	393	91.26132575493172	121441	345	91.92440160917995	126114	554	89.5910400483182	108580	480	88.78073323869899	320641	510	94.50828199976614	204776	1730	90.68053077280392	57046	255	89.90776338125357	131663	597	89.23298040157582	83642	653	90.94816218551878	147044	936	89.12676824936189	132413	1639	90.24836401488878	45100	139	89.82638610465735	100214	523	91.17529909598474	37599	151	85.63932792525549	261853	1004	91.95639387996229	94485	544	87.50587249990886	161191	625	109.93549622011669	88601	494	90.58582169511187	264844	883	90.71830303574991	77048	253	92.52505957512717	242267	679	93.6941810228066	301985	759	91.68151743838108	543721	2712	89.87227770922745	49659	464	87.43152202805213	181017	1713	92.69992253267014	114562	319	90.95762758992626	60527	348	89.94501135329874	197676	779	90.47587894395416	114973	1674	89.58798570234019	84878	389	91.33029004213046	142673	392	92.37348825916287	419499	883	92.67950429867126	59355	264	89.50624467075002	84541	494	91.22269144647322	98724	356	90.36199666248561	151600	554	92.82198343867665	80798	341	92.36976522867919	40183	252	90.25836847399215	593017	1360	95.71129424767463	84388	464	91.72438890065096	47510	160	88.2239266832889	314173	464	93.94518122356328	84869	398	88.21677426600922	43930	150	87.17881402216642	44484	270	89.37023599057653	73692	360	91.28790421782136	25707	341	90.69516710121141	28450	106	90.41844666159687	85285	534	87.83187957896486	326277	3309	100.35684334692988	104323	278	93.10098779166721	22105	107	91.34117475765595	25318	172	91.31036323181459	12265	125	87.87694657011302	11150	146	88.33541412477456	52006	639	90.39502319554173	20303	58	91.67879165798493	23717	83	100.14571794016916	44074	166	93.19685577044626	128178	497	92.34821904459753	35000	134	93.36445280824289	195520	679	89.83268818006744	160782	379	94.89030295211353	68962	368	91.20690584371216	134813	337	93.31394819422975	48753	143	91.19837737230412	80499	199	91.78151126375202	43772	147	90.63030935927902	45545	1176	91.53946991700977	56719	298	92.24435969348882	119014	230	92.99333148743324	14802	206	87.23399577293691	42246	407	90.08057383577942	110882	352	93.08617118644963	45822	237	88.59764219015004	335490	2970	94.41248868775018	68176	137	93.60063904615652	13632	78	92.21357004765947	39206	156	91.67362587102983	134816	493	107.41743852716866	84690	311	89.46450325436108	33788	229	82.05449585284111	331064	842	93.08670934547631	93844	297	91.51407211598512	82053	369	93.0400486480279	37655	201	91.21032245437796	48258	241	89.21869564526239	81716	225	92.0763622190385	72990	196	91.45500464784419	87859	386	92.78847829317526	42768	245	87.40304886445787	23490	231	88.72574560682631	153241	470	91.56896411383708	192713	239	107.70306650682436	109860	496	91.75197371135715	96322	271	97.18494867215325	136054	444	94.31550174770474	108731	414	91.68248938093708	60833	299	89.21696841850293	8409	66	86.34429498999904	71721	278	91.60428580969366	138952	813	92.03958390666234	38128	265	87.86725898558386	10552	27	84.4160896898214	17013	96	87.23170537165657	5677	50	85.99367416820866	6008	61	85.30238651613573	6772	50	88.19028502883027	6488	42	84.97215946428447	13686	53	86.62282182363113	24110	101	89.21777236610546	71824	446	87.97485913836427	48059	215	91.7853932919985	166762	576	89.24636478487986	genus	Mediterraneibacter
33038	11129	11075	97.00141983020467	8771	8731	98.73261590698577	5853398	5846628	106.56022265096517	63220	63153	95.16882127701031	9375	9160	88.84352532892726	3105	3105	96.39061678626194	17642	17589	102.83424007938446	8475	8466	94.8266947316541	14966	14942	109.68507859765748	98314	98295	116.14605474476373	11624	11574	101.13972696821345	3634	3634	87.6097330806306	5396	5297	89.95419717906708	42134	42110	108.27758773264512	70374	70237	117.17941126175114	2908	2908	99.27924204099818	102071	101820	109.35747141859856	7966	7966	94.94055561334778	18989	18914	90.43682154213346	6402	6376	107.48482791900261	7523	7461	105.52018451765285	591743	591076	111.07840107516522	6300	6179	88.53245836047316	9953	9930	99.62494207915469	6342	6123	86.71105599871376	11779	11735	108.48543377684986	3772	3772	93.8833738947271	5051	5051	88.10000137201109	48524	48475	113.60660927185299	16793	16753	89.20593577911015	8643	8614	91.141648271777	8060	7829	95.49611911040373	36904	36778	106.52408305737256	5687	5669	89.68827803365488	59300	59103	101.96367553405034	15510	15243	90.4731976146191	2963	2947	88.1066383746841	9212	9203	96.97999557507809	9101	8985	90.50928865943571	19591	19121	93.68296465409264	11399	11281	94.70792461437667	4247	4164	87.27326343426817	7666	7639	96.57464097761617	1764	1690	78.79846001850275	39215	39145	112.75368485674134	9965	9965	90.73452414446132	96581	96325	123.67931349141068	7730	7715	91.98886458485094	17982	17908	102.23760408023132	10112	10105	94.23984490219551	8217	8178	93.38257433846593	11156	11139	92.29690875680046	19893	19761	95.85824115536197	8489	8438	89.84833451425676	12791	12638	94.70956393779572	8886	8681	100.866972894306	7351	7288	88.64036052687774	18067	17949	88.68380986225087	20345	20327	95.42401444025982	7152	7115	99.66681594279599	4435	4403	89.58964721658647	11183	11170	92.46474531056742	6208	6144	88.13945749102858	6353	6241	90.3553189309078	6382	6372	90.35723963231442	13694	13574	95.8897052181843	2319	2311	90.07499757838012	5419	5267	87.75150090986065	92379	92295	114.40482884630457	6522	6258	86.08246763976067	3006	2960	87.9402042386081	7093	7083	100.91247245077949	4329	4248	86.96894290911897	2661	2636	84.34386170801808	14154	13943	97.95314951226928	9934	9815	96.19578277191596	3555	3509	89.99633943805854	4218	4026	91.86507494735352	10560	10551	95.75712709538854	219816	219583	106.8075590302891	10724	10534	107.54877027020886	1455	1455	88.43428717891507	2651	2611	90.28393718953883	1601	1588	85.84774043225563	2096	2068	89.68651449392779	7675	7667	86.22961957821823	1619	1562	88.43497961864061	12530	12485	108.54301415378082	4589	4581	102.90039625805237	8254	8225	92.22856720638248	6173	6162	107.4743492881817	6047	6028	88.78636220387263	16821	16791	99.38368070129891	7148	7148	89.17219044909598	12655	12620	98.69855184523622	1978	1959	88.54401976342886	5559	5540	97.80869846509908	1948	1893	84.94558366713248	10874	10867	93.37012097088929	6821	6821	96.40837654067884	6620	6595	102.38513153752561	2376	2354	85.72500039262754	5684	5598	91.60561257046433	19040	18946	101.03006778416318	8964	8953	96.31794927093186	42433	42207	109.77861990728809	4391	4391	82.12459973397426	1801	1781	95.53779900852287	4954	4836	93.35519591397491	69498	69425	120.87319256280199	3165	3148	92.52766481909792	8930	8876	95.70653992795681	12713	12673	97.03869010640649	4046	4039	89.91612908403896	7541	7525	97.16078333376782	3429	3391	88.88372599894736	6641	6363	90.09309300856997	3828	3828	93.82945652385403	2990	2964	87.32231618232625	7458	7458	96.3644544297043	7303	7273	87.99501684500028	4093	4027	85.98035514712252	5389	5389	83.02099795308526	151858	151584	112.05793935581652	7067	7052	92.24967920253724	26174	26102	116.81685668019095	13593	13560	107.67162051747617	3517	3314	87.66877790844151	5333	5259	84.20317065119349	1003	1003	91.06671175328482	3183	3157	84.47798161986587	12934	12934	96.3778798924279	3909	3765	88.52791489951602	710	710	86.4432210207982	2225	2203	89.71549784248565	1347	1347	82.44052264282553	1798	1772	88.73617348172607	1186	1174	95.0080838706396	1045	1013	85.73009219043762	2226	2226	85.51332316085059	1829	1794	92.31984253472471	7907	7895	95.79049905379223	2982	2942	92.98762500582454	11441	11441	96.01874865407301	species	[Ruminococcus] gnavus
411470	0	0	-inf	0	0	-inf	173	173	93.29267210331727	67	67	89.2155268069645	0	0	-inf	0	0	-inf	0	0	-inf	0	0	-inf	0	0	-inf	10	10	107.96119408676134	0	0	-inf	0	0	-inf	0	0	-inf	24	24	82.72154662982673	7	7	101.50622648246545	0	0	-inf	0	0	-inf	0	0	-inf	9	9	70.67599209442832	0	0	-inf	0	0	-inf	38	38	99.53349724127537	0	0	-inf	0	0	-inf	0	0	-inf	0	0	-inf	0	0	-inf	0	0	-inf	14	14	80.8759707492423	0	0	-inf	11	11	83.66158451463834	0	0	-inf	0	0	-inf	9	9	74.21512322725735	8	8	108.3547519212889	0	0	-inf	0	0	-inf	0	0	-inf	8	8	119.36665612175986	0	0	-inf	0	0	-inf	0	0	-inf	0	0	-inf	0	0	-inf	0	0	-inf	0	0	-inf	13	13	130.78766042997927	0	0	-inf	11	11	90.59220925559131	0	0	-inf	0	0	-inf	0	0	-inf	0	0	-inf	0	0	-inf	0	0	-inf	0	0	-inf	0	0	-inf	0	0	-inf	0	0	-inf	7	7	89.55417843007295	0	0	-inf	0	0	-inf	0	0	-inf	0	0	-inf	0	0	-inf	0	0	-inf	0	0	-inf	0	0	-inf	46	46	93.65213795869073	0	0	-inf	0	0	-inf	10	10	97.63240552078464	0	0	-inf	0	0	-inf	10	10	92.93198110182976	8	8	87.82341114747928	0	0	-inf	0	0	-inf	0	0	-inf	36	36	87.96495946483745	0	0	-inf	0	0	-inf	0	0	-inf	0	0	-inf	0	0	-inf	0	0	-inf	0	0	-inf	0	0	-inf	0	0	-inf	0	0	-inf	0	0	-inf	0	0	-inf	0	0	-inf	0	0	-inf	0	0	-inf	0	0	-inf	0	0	-inf	0	0	-inf	0	0	-inf	0	0	-inf	0	0	-inf	0	0	-inf	0	0	-inf	15	15	89.71402299602428	0	0	-inf	0	0	-inf	0	0	-inf	0	0	-inf	0	0	-inf	9	9	104.33782613535723	0	0	-inf	0	0	-inf	9	9	84.81294591818691	0	0	-inf	0	0	-inf	0	0	-inf	0	0	-inf	0	0	-inf	0	0	-inf	0	0	-inf	0	0	-inf	0	0	-inf	0	0	-inf	8	8	108.936944761239	0	0	-inf	0	0	-inf	7	7	73.44504139531821	0	0	-inf	0	0	-inf	0	0	-inf	0	0	-inf	0	0	-inf	0	0	-inf	0	0	-inf	0	0	-inf	0	0	-inf	0	0	-inf	0	0	-inf	0	0	-inf	0	0	-inf	0	0	-inf	0	0	-inf	0	0	-inf	0	0	-inf	strain	[Ruminococcus] gnavus ATCC 29149
935582	54	54	67.766440495767	40	40	68.26480591412772	6597	6597	98.48409454384044	0	0	-inf	215	215	66.58534312115265	0	0	-inf	53	53	80.94238970534987	9	9	58.87715116749442	24	24	71.2991171947776	9	9	99.11111111111111	50	50	72.86902277292987	0	0	-inf	99	99	80.27194136623277	0	0	-inf	130	130	79.57040482886644	0	0	-inf	251	251	95.52359100638395	0	0	-inf	66	66	88.68546483147895	26	26	69.17830772487655	62	62	71.89149818068718	629	629	101.91371315160566	121	121	70.35468155557696	23	23	82.60411368051669	219	219	69.59273381863424	44	44	65.60372337296664	0	0	-inf	0	0	-inf	35	35	74.71845507302574	40	40	82.07885249396972	18	18	74.50816318425858	231	231	73.97629626558007	126	126	73.77195146823068	9	9	79.90789608535746	189	189	84.73068844911259	267	267	76.97246277129776	16	16	60.25152703757596	9	9	86.83601371474796	108	108	71.41997504503297	470	470	73.63469126638806	118	118	71.21455011266939	83	83	68.7643491385684	27	27	64.25998973304235	74	74	71.69566908913092	70	70	78.13843737014021	0	0	-inf	243	243	71.05516836837407	15	15	83.09606294144872	63	63	77.9683711914173	7	7	88.47104272463534	39	39	76.44354073111259	17	17	79.15665848407139	132	132	71.08840273285962	51	51	70.12823270369223	153	153	74.73254608620249	205	205	72.81767597709016	63	63	73.58624348856105	118	118	70.38362918450672	18	18	75.54383586860646	30	30	45.954587825025605	32	32	63.53322149265603	13	13	62.96129143898862	64	64	65.74096989591354	112	112	75.18976055905117	10	10	61.90059932617988	120	120	77.6199859079854	8	8	81.37371592856773	152	152	68.20668658835109	38	38	90.20465158006846	264	264	68.92764907662786	46	46	65.76612925465727	0	0	-inf	81	81	69.92842365452962	25	25	78.97572900025573	201	201	70.78927623952582	111	111	72.79339479870363	46	46	67.78220028364535	192	192	70.39832330001921	9	9	65.53126147625622	197	197	100.05124648751267	190	190	77.72587102251488	0	0	-inf	40	40	67.4459887031349	13	13	74.02802920680855	28	28	73.34816310996052	8	8	85.57856576448528	57	57	88.20464424114382	45	45	76.37063520333813	8	8	77.55628858075178	29	29	80.07613107440099	11	11	74.47983190596615	19	19	77.37420973542724	30	30	89.15243125980106	0	0	-inf	35	35	74.52645413116026	19	19	76.59863745187236	19	19	69.849944357175	55	55	74.22483025095234	7	7	66.65645968283363	0	0	-inf	25	25	80.0112844656749	22	22	82.94555404566803	86	86	70.52509653391824	79	79	88.74454411571725	11	11	78.92255387654873	226	226	73.20337805492017	0	0	-inf	20	20	59.12182743341928	118	118	76.01778446496627	64	64	79.73585695530979	17	17	66.07999748679089	54	54	75.8960843292188	31	31	74.59763821717294	7	7	77.28244675273713	16	16	73.18002208344689	38	38	71.03401118848562	278	278	73.3016512454146	0	0	-inf	26	26	66.3897601747378	0	0	-inf	30	30	63.73939031623074	66	66	76.1721516680302	0	0	-inf	266	266	86.5166067520899	15	15	56.82297051859822	72	72	66.87307126499604	26	26	77.26671262802911	203	203	71.21332497686863	74	74	70.75894978223656	0	0	-inf	26	26	67.0299029480373	0	0	-inf	144	144	73.197128623925	0	0	-inf	22	22	75.05120933263072	0	0	-inf	26	26	70.02416890411962	12	12	67.89117306618003	32	32	75.39364347461533	0	0	-inf	35	35	82.12539442792105	12	12	73.68853593619285	40	40	72.29359405079094	0	0	-inf	strain	[Ruminococcus] gnavus E1
33039	20134	1105	88.79986045719009	68648	48506	92.50777244131893	560032	65982	85.94173841398255	1320582	1032888	92.09788110943394	35073	9253	88.1678220023534	79546	76727	93.82382060271016	429131	412116	94.1613922546386	36522	25308	92.20566521552617	16590	10434	73.72408173637487	241280	236252	94.28498452895545	5641	2126	88.29218710745074	210708	176356	93.59099499865066	32469	1105	89.80825993120537	396173	302024	93.34947716579923	11480	3157	86.77606046539316	42069	33604	92.2851344464799	152696	143694	94.12016642070127	85324	80669	93.23222690906513	264380	3405	90.15346915575651	17459	7968	91.40804886520266	40055	1684	92.63526893878618	25116	11235	90.9020576395627	40697	20042	91.75105425048278	163411	153477	94.46620630852969	35480	13042	90.46327504501699	32228	26213	92.2932881190791	4214	846	88.12879511963942	25257	3334	87.23222601150157	31395	17118	89.76469940427326	132192	28242	89.19081935066087	141385	83406	91.4814560143518	44380	37476	92.20321066832636	83108	12655	82.96528274081771	59898	7799	87.29079195522921	258043	251811	93.01434341919371	180940	101874	91.10142828677897	51285	16753	90.46681292998835	117970	40334	88.76815827789595	63173	34445	91.85184500350071	117662	22589	88.76197178276311	96204	29402	89.62562246185627	36707	20737	91.46509431159565	89272	35580	91.0858649313945	34573	858	86.16251502266566	215609	55081	88.52077202374151	80623	5098	87.42807818647135	51424	15011	91.53253276848153	27661	1650	87.34928920592604	183044	52090	89.33086513677058	62542	52676	93.51820037971763	208557	183814	94.00127959578832	55013	2792	88.61401546208744	422272	103592	89.21275460866019	36050	910	87.38317843763657	123656	53329	92.72638481292287	41622	2080	88.08551629130875	47495	22730	90.54827568320782	173649	74868	90.92422660622982	85789	7560	88.7532301688464	74492	38762	90.92777548782296	40849	8372	90.53230300656296	399369	285442	92.49839684196493	50056	11327	90.35833356313759	73915	37120	91.81630009924453	68867	24595	90.44439342378955	79160	60593	93.05133670179696	46720	21619	92.5015197455024	31419	15137	91.60815493277502	494440	481221	92.43964452780826	74331	61088	92.83962488724153	11866	4670	87.84146940379503	279745	252845	93.9231403311405	32271	3293	87.68111673980378	12103	644	85.1447009238247	24296	16635	86.13599841655385	60971	52246	91.08157527962716	19715	1823	91.40772257809299	22262	7723	91.13699556956973	71395	18973	86.97123412915442	98835	2326	87.20657733427686	46081	21828	90.30707055610196	12365	6610	91.50680614634443	9227	1037	90.5496569615273	5583	531	86.28173390091138	6297	295	87.18919167400168	41524	34525	92.1134795482693	4375	338	91.20462973306617	9051	7386	92.34062846763032	38304	17999	92.30634351327171	19589	3179	87.9978406395584	17654	7380	89.72123714815424	170822	55353	89.6409813562756	63322	45795	94.27458904514648	50119	40501	92.20668449074772	94395	89552	93.1693640017123	7030	771	87.7493219004565	30404	10482	89.53952749514163	27504	10325	90.58697068886464	30661	853	90.71816833574364	42484	19546	91.983901588992	9751	7421	90.59182892118956	10451	510	89.23565709273502	17117	7967	88.80869575321483	87698	81389	91.75118355412998	32606	940	86.76514815205546	111325	20636	89.39656795585046	62738	57503	94.5943787643475	10657	7116	93.24141749594489	31823	19611	92.30493383491886	21571	15085	92.45128974092445	50472	686	87.37370205411031	22342	10252	77.02959030255661	314681	234003	93.03909226222397	86846	47123	91.97882334778588	54901	813	93.13538632685614	20549	8265	92.01764581764829	32717	7543	89.4138527858806	9885	2007	90.27467519776852	14698	2260	88.34181682120936	76206	55007	92.12408119959893	32123	6627	88.04193839204001	12832	6881	90.97991941895032	114269	83540	92.00463283165841	29395	18397	92.0572625068539	65472	29019	91.90071156168788	45881	24928	89.54575563340653	120432	113314	93.13853788152551	17869	7602	92.50546535365861	24985	1408	89.2429758576349	6662	788	87.00182734958196	48941	42574	92.89138148641867	75762	38653	92.564687344961	31681	1757	88.4843703250784	8439	1874	84.41198180219055	13752	4570	87.42693225233279	3812	1800	88.45724997050903	3539	805	85.01487739965653	4759	1815	88.00864080950079	4789	754	85.96189317293319	10525	7509	87.97040238659082	21419	18578	89.44404708495686	62389	14893	87.0722476189224	23554	10965	91.80962064248438	49597	40164	88.04593143141034	species	[Ruminococcus] torques
657313	19029	19029	89.07818628951175	20142	20142	88.87836851542241	494050	494050	85.06278670411655	287694	287694	87.84659106157018	25820	25820	86.79720455200682	2819	2819	91.4116545026979	17015	17015	91.65352426808941	11214	11214	89.79941023401099	6156	6156	91.36026174175953	5028	5028	87.84564330813626	3515	3515	86.46412979935108	34352	34352	88.387340140389	31364	31364	89.96217394355655	94149	94149	88.47336988037202	8323	8323	86.29270070967907	8465	8465	86.86557362007873	9002	9002	89.0638239043678	4655	4655	94.36656972092878	260975	260975	90.33952610011123	9491	9491	90.0296515957149	38371	38371	92.76505028786563	13881	13881	89.33530587699514	20655	20655	89.55094060279926	9934	9934	93.55747319483993	22438	22438	88.56373903690573	6015	6015	84.0062559949604	3368	3368	89.10674245583455	21923	21923	86.48950056469681	14277	14277	89.63311788185582	103950	103950	88.60468887657112	57979	57979	89.22271897689772	6904	6904	88.13114365385019	70453	70453	86.07312219867171	52099	52099	86.71959967108528	6232	6232	93.386494898922	79066	79066	88.80908135319808	34532	34532	89.60202882701624	77636	77636	86.81409342961227	28728	28728	89.7358310057324	95073	95073	87.77685429223261	66802	66802	87.82048172179718	15970	15970	88.42923764973509	53692	53692	88.83979169414953	33715	33715	86.05295367544335	160528	160528	86.63946513156405	75525	75525	87.0956834478134	36413	36413	90.80109849338892	26011	26011	87.60251153599711	130954	130954	87.39570885954173	9866	9866	91.12787862944317	24743	24743	92.41467459429674	52221	52221	89.20310117910124	318680	318680	87.65912832043924	35140	35140	87.58232654710838	70327	70327	91.5260874660783	39542	39542	88.03769930095025	24765	24765	87.20527457795374	98781	98781	89.20437500249062	78229	78229	89.54728763934978	35730	35730	87.3861786748283	32477	32477	89.78076947770136	113927	113927	87.29239197227132	38729	38729	90.25061998361603	36795	36795	89.47326643806083	44272	44272	88.58569658776739	18567	18567	89.40133534410671	25101	25101	90.88674407824256	16282	16282	90.65844660408057	13219	13219	86.92317301524228	13243	13243	87.43052956590563	7196	7196	87.28738400529049	26900	26900	88.45636900008193	28978	28978	87.69902961822424	11459	11459	85.44330885794761	7661	7661	79.92194915740983	8725	8725	93.81936845594397	17892	17892	91.54038441402963	14539	14539	92.27251635767396	52422	52422	85.62981914204617	96509	96509	87.4436374448816	24253	24253	87.15397222332058	5755	5755	88.02766363650382	8190	8190	90.7406013846024	5052	5052	86.64367863418346	6002	6002	87.64863037501702	6999	6999	95.65061628017268	4037	4037	92.11927066317304	1665	1665	92.99156419128876	20305	20305	90.49083088462547	16410	16410	87.54536989954794	10274	10274	88.01467064077544	115469	115469	87.4045094443888	17527	17527	92.69917819210471	9618	9618	88.28965126635798	4843	4843	87.96939220628067	6259	6259	87.6082886092023	19922	19922	87.10450300137322	17179	17179	88.58525837972923	29808	29808	90.8405869634543	22938	22938	89.7083631566762	2330	2330	80.38679455039055	9941	9941	89.47033919589462	9150	9150	90.05519545352503	6309	6309	89.32490525115396	31666	31666	86.77952572542004	90689	90689	88.39180991524974	5235	5235	92.67649285848798	3541	3541	91.87450879512498	12212	12212	88.70840351278484	6486	6486	92.2184324396968	49786	49786	87.42856557831983	12090	12090	88.52076111355997	80678	80678	87.64735971309615	39723	39723	88.79724651731141	54088	54088	93.2272746153387	12284	12284	91.47200666423012	25174	25174	89.07227876765991	7878	7878	89.91992131490322	12438	12438	88.0946762317855	21199	21199	88.00884096750934	25496	25496	87.14068524482106	5951	5951	88.40965931412168	30729	30729	86.81832007103088	10998	10998	87.89888205016598	36453	36453	90.72833857906582	20953	20953	85.41858472971306	7118	7118	94.60249062342136	10267	10267	92.62379206848685	23577	23577	89.72887427371799	5874	5874	86.72323952116882	6367	6367	88.70776063853448	37109	37109	92.15549362164609	29924	29924	88.8205851749559	6565	6565	83.63436199631138	9182	9182	86.4618415993719	2012	2012	88.5803388827429	2734	2734	85.88880544127755	2944	2944	87.52963764777405	4035	4035	86.38232268429948	3016	3016	85.1651391245014	2841	2841	88.340462583985	47496	47496	86.92430295204241	12589	12589	90.16940238420644	9433	9433	86.25178445340019	strain	[Ruminococcus] torques L2-14
46228	2775	0	79.83643188322729	79127	9	92.58095835834654	14527	0	78.82202217435139	18730	1	81.42640597362504	3859	0	72.76104835233386	1642	0	68.99526180860371	5773	0	84.52633035753068	3464	0	82.29977621591352	1872	0	69.46039632918188	2948	0	77.75643161002374	11627	0	91.45532417263337	14254	3	90.801309499671	23040	0	91.18602903504163	4257	0	81.39790237631443	2769	0	79.25892554989699	1776	0	86.58736550620111	1764	0	79.9744480616072	1446	0	78.18463412960344	6050	0	80.8902760807666	6270	0	89.87815406999316	13707	1	90.59579824124738	2425	0	76.3016622048749	5118	0	81.75536885026587	1882	0	77.65247885324816	2111	0	73.35904547831836	1900	0	76.271022428968	16843	6	91.05875623765512	132243	13	93.16380348167343	6386	0	83.27304287870369	6340	0	79.47258537952483	2723	0	79.81320185624612	68656	9	91.33361335173035	5548	0	75.40205848045811	42508	9	90.60220398250696	2788	0	73.25428799023557	6596	0	78.68213186105025	2543	0	79.93401656405378	3884	0	83.54087395765333	10715	0	85.59273795953465	8855	1	82.28444255029027	23171	5	89.67599551948669	4007	0	77.61244415290155	2753	0	77.67204969324473	1111	0	77.3411975938302	6025	0	77.2605448466664	3353	0	76.5094021701923	12561	1	79.90918676062884	52716	9	92.05127043942433	62935	6	91.24320188180998	4141	0	73.61185713968088	24814	2	91.13914298972364	235057	47	92.33299903475736	98844	24	90.98768382836425	4656	0	82.56338019200898	42857	13	91.89962521357229	63735	17	91.39688671539892	5333	1	86.32702010616504	5181	0	80.23215712359126	7165	0	81.51340774041674	2845	0	79.5633326853609	96997	16	93.22510068876458	8064	0	101.67645750916942	2827	0	77.23035392579627	3779	0	80.83281419620221	23119	3	90.03079037123625	58192	10	91.74508361840019	31418	7	92.2182114941044	3093	0	81.02262483244378	4838	0	73.31323809083423	3071	0	76.5096725136412	32478	5	88.35163963893595	26871	5	92.24182476696053	47871	13	88.65965223598683	29016	5	88.26451442437147	5764	0	81.9357981119266	2427	0	75.93152561766003	2096	0	84.50593285522497	1864	0	78.68011201474815	2796	0	78.84114970669465	4317	0	75.16874399307846	47240	11	92.49071870726893	8178	1	91.67049810565052	13268	2	91.90249747735649	4956	0	90.16029893544481	2611	0	89.4294332760853	2168	1	71.92189146744096	14242	3	92.17258727758556	2053	0	83.46272618283243	1015	0	83.29171661699733	99838	26	93.19850320384192	11039	2	91.26660159904941	17972	1	91.55449315629099	80260	17	94.42123404601445	11327	1	87.80350198882961	27426	5	91.28396588788435	39602	7	91.92081091581244	44337	5	92.54688386686063	14173	3	91.42997427643698	2834	0	83.19865838335467	7116	0	89.65624578586845	102413	25	92.6021447522416	1769	0	77.05607348958219	19038	5	91.0592296972704	3792	1	84.42328026742983	4015	0	85.15474568532439	178762	29	93.55721088733809	910	0	80.20987280469477	1096	0	76.54490526628413	2273	0	79.21000531258515	43254	11	93.2856884314957	30742	6	92.41466604683465	2287	0	76.75280925133158	2828	0	79.90311883019416	2655	0	77.80118294676682	19242	2	90.91342349549629	13476	1	90.48303012694613	8659	0	87.52447561375533	67778	14	92.22210555097432	55106	13	92.49900776454255	3802	0	99.57013030973565	3097	0	78.2746100535064	6334	0	85.89823959204	33113	3	91.4217532751447	11221	3	89.86955180554118	36825	4	91.32319804000987	23996	3	90.36822868031682	1585	0	73.99457582244352	86931	19	91.66714287201407	30216	10	90.01919615246281	678	0	72.87606930877604	19319	5	89.43323997021048	49443	16	90.06874378282318	2273	0	76.63838143943296	1376	0	83.36302775226987	940	0	77.96224422518243	468	0	76.90134969607098	610	0	77.00214518307119	777	0	78.62332384700859	612	0	75.75485158647447	882	0	73.23839959313847	761	0	75.32808017523682	1082	0	75.05065901664884	21308	1	91.51568857530744	105148	19	89.04779202624104	species	[Ruminococcus] lactaris
471875	2775	2775	79.83643188322729	79118	79118	92.58008913295187	14527	14527	78.82202217435139	18729	18729	81.42642874077617	3859	3859	72.76104835233386	1642	1642	68.99526180860371	5773	5773	84.52633035753068	3464	3464	82.29977621591352	1872	1872	69.46039632918188	2948	2948	77.75643161002374	11627	11627	91.45532417263337	14251	14251	90.7991625575967	23040	23040	91.18602903504163	4257	4257	81.39790237631443	2769	2769	79.25892554989699	1776	1776	86.58736550620111	1764	1764	79.9744480616072	1446	1446	78.18463412960344	6050	6050	80.8902760807666	6270	6270	89.87815406999316	13706	13706	90.59540394664948	2425	2425	76.3016622048749	5118	5118	81.75536885026587	1882	1882	77.65247885324816	2111	2111	73.35904547831836	1900	1900	76.271022428968	16837	16837	91.05610449075401	132230	132230	93.16341367997704	6386	6386	83.27304287870369	6340	6340	79.47258537952483	2723	2723	79.81320185624612	68647	68647	91.33212460165969	5548	5548	75.40205848045811	42499	42499	90.60124913264796	2788	2788	73.25428799023557	6596	6596	78.68213186105025	2543	2543	79.93401656405378	3884	3884	83.54087395765333	10715	10715	85.59273795953465	8854	8854	82.28537822259095	23166	23166	89.67355141940888	4007	4007	77.61244415290155	2753	2753	77.67204969324473	1111	1111	77.3411975938302	6025	6025	77.2605448466664	3353	3353	76.5094021701923	12560	12560	79.9075075557531	52707	52707	92.0506530913293	62929	62929	91.24210569721433	4141	4141	73.61185713968088	24812	24812	91.1383481439224	235010	235010	92.33349009815683	98820	98820	90.98974833134814	4656	4656	82.56338019200898	42844	42844	91.90274572351012	63718	63718	91.3958469318866	5332	5332	86.32426823446703	5181	5181	80.23215712359126	7165	7165	81.51340774041674	2845	2845	79.5633326853609	96981	96981	93.22456039335641	8064	8064	101.67645750916942	2827	2827	77.23035392579627	3779	3779	80.83281419620221	23116	23116	90.03161630873035	58182	58182	91.74631167580942	31411	31411	92.21625445613867	3093	3093	81.02262483244378	4838	4838	73.31323809083423	3071	3071	76.5096725136412	32473	32473	88.34969211940263	26866	26866	92.24172088561738	47858	47858	88.65709589941983	29011	29011	88.26442213427882	5764	5764	81.9357981119266	2427	2427	75.93152561766003	2096	2096	84.50593285522497	1864	1864	78.68011201474815	2796	2796	78.84114970669465	4317	4317	75.16874399307846	47229	47229	92.48956259356295	8177	8177	91.66935716130733	13266	13266	91.90233201640027	4956	4956	90.16029893544481	2611	2611	89.4294332760853	2167	2167	71.90847286636456	14239	14239	92.17185111365781	2053	2053	83.46272618283243	1015	1015	83.29171661699733	99812	99812	93.19942655056676	11037	11037	91.26483782295067	17971	17971	91.55441272076465	80243	80243	94.41987767821641	11326	11326	87.80233683802516	27421	27421	91.2823036519863	39595	39595	91.92072114883203	44332	44332	92.54593047922494	14170	14170	91.42794815948776	2834	2834	83.19865838335467	7116	7116	89.65624578586845	102388	102388	92.60280696053024	1769	1769	77.05607348958219	19033	19033	91.06045368447612	3791	3791	84.41890761648482	4015	4015	85.15474568532439	178733	178733	93.55678656231547	910	910	80.20987280469477	1096	1096	76.54490526628413	2273	2273	79.21000531258515	43243	43243	93.2850988982107	30736	30736	92.4168314621305	2287	2287	76.75280925133158	2828	2828	79.90311883019416	2655	2655	77.80118294676682	19240	19240	90.9170527494979	13475	13475	90.48224964680713	8659	8659	87.52447561375533	67764	67764	92.22381898993474	55093	55093	92.49881694358415	3802	3802	99.57013030973565	3097	3097	78.2746100535064	6334	6334	85.89823959204	33110	33110	91.42281836906875	11218	11218	89.86657521928842	36821	36821	91.32214681359451	23993	23993	90.36719107293304	1585	1585	73.99457582244352	86912	86912	91.66534874646823	30206	30206	90.01900387150951	678	678	72.87606930877604	19314	19314	89.43252371256582	49427	49427	90.06544801129193	2273	2273	76.63838143943296	1376	1376	83.36302775226987	940	940	77.96224422518243	468	468	76.90134969607098	610	610	77.00214518307119	777	777	78.62332384700859	612	612	75.75485158647447	882	882	73.23839959313847	761	761	75.32808017523682	1082	1082	75.05065901664884	21307	21307	91.51744929659975	105129	105129	89.04659342669895	strain	[Ruminococcus] lactaris ATCC 29176
342942	0	0	-inf	0	0	-inf	0	0	-inf	12	12	97.4420166385149	0	0	-inf	0	0	-inf	0	0	-inf	0	0	-inf	0	0	-inf	0	0	-inf	0	0	-inf	0	0	-inf	0	0	-inf	0	0	-inf	9	9	92.22222222222223	0	0	-inf	0	0	-inf	0	0	-inf	8	8	97.875	0	0	-inf	0	0	-inf	0	0	-inf	0	0	-inf	0	0	-inf	0	0	-inf	0	0	-inf	0	0	-inf	0	0	-inf	0	0	-inf	0	0	-inf	0	0	-inf	0	0	-inf	0	0	-inf	0	0	-inf	0	0	-inf	0	0	-inf	0	0	-inf	0	0	-inf	0	0	-inf	0	0	-inf	0	0	-inf	0	0	-inf	0	0	-inf	0	0	-inf	0	0	-inf	0	0	-inf	0	0	-inf	0	0	-inf	0	0	-inf	0	0	-inf	0	0	-inf	0	0	-inf	0	0	-inf	0	0	-inf	0	0	-inf	0	0	-inf	0	0	-inf	0	0	-inf	0	0	-inf	0	0	-inf	0	0	-inf	0	0	-inf	0	0	-inf	0	0	-inf	0	0	-inf	0	0	-inf	0	0	-inf	0	0	-inf	0	0	-inf	0	0	-inf	0	0	-inf	0	0	-inf	0	0	-inf	0	0	-inf	0	0	-inf	0	0	-inf	0	0	-inf	0	0	-inf	0	0	-inf	0	0	-inf	0	0	-inf	0	0	-inf	0	0	-inf	0	0	-inf	0	0	-inf	0	0	-inf	0	0	-inf	0	0	-inf	0	0	-inf	0	0	-inf	0	0	-inf	0	0	-inf	0	0	-inf	0	0	-inf	0	0	-inf	0	0	-inf	0	0	-inf	0	0	-inf	0	0	-inf	0	0	-inf	0	0	-inf	0	0	-inf	0	0	-inf	0	0	-inf	0	0	-inf	0	0	-inf	0	0	-inf	0	0	-inf	0	0	-inf	0	0	-inf	0	0	-inf	0	0	-inf	0	0	-inf	0	0	-inf	0	0	-inf	0	0	-inf	0	0	-inf	0	0	-inf	0	0	-inf	7	7	93.42857142857143	0	0	-inf	0	0	-inf	0	0	-inf	0	0	-inf	0	0	-inf	0	0	-inf	0	0	-inf	0	0	-inf	0	0	-inf	0	0	-inf	0	0	-inf	0	0	-inf	0	0	-inf	0	0	-inf	0	0	-inf	0	0	-inf	0	0	-inf	0	0	-inf	0	0	-inf	0	0	-inf	0	0	-inf	0	0	-inf	0	0	-inf	0	0	-inf	species	Mediterraneibacter glycyrrhizinilyticus
2316025	0	0	-inf	0	0	-inf	0	0	-inf	0	0	-inf	0	0	-inf	0	0	-inf	0	0	-inf	0	0	-inf	0	0	-inf	0	0	-inf	0	0	-inf	0	0	-inf	0	0	-inf	0	0	-inf	0	0	-inf	0	0	-inf	0	0	-inf	0	0	-inf	0	0	-inf	0	0	-inf	0	0	-inf	0	0	-inf	0	0	-inf	0	0	-inf	0	0	-inf	0	0	-inf	0	0	-inf	0	0	-inf	0	0	-inf	0	0	-inf	0	0	-inf	0	0	-inf	0	0	-inf	7	7	41.0	0	0	-inf	0	0	-inf	0	0	-inf	0	0	-inf	0	0	-inf	0	0	-inf	0	0	-inf	0	0	-inf	0	0	-inf	0	0	-inf	0	0	-inf	0	0	-inf	0	0	-inf	0	0	-inf	0	0	-inf	0	0	-inf	0	0	-inf	0	0	-inf	0	0	-inf	0	0	-inf	0	0	-inf	0	0	-inf	0	0	-inf	0	0	-inf	0	0	-inf	0	0	-inf	0	0	-inf	0	0	-inf	0	0	-inf	0	0	-inf	0	0	-inf	0	0	-inf	0	0	-inf	0	0	-inf	0	0	-inf	0	0	-inf	0	0	-inf	0	0	-inf	0	0	-inf	0	0	-inf	0	0	-inf	0	0	-inf	0	0	-inf	0	0	-inf	0	0	-inf	0	0	-inf	0	0	-inf	0	0	-inf	0	0	-inf	0	0	-inf	0	0	-inf	0	0	-inf	9	9	41.96462712881241	0	0	-inf	0	0	-inf	0	0	-inf	0	0	-inf	0	0	-inf	0	0	-inf	0	0	-inf	0	0	-inf	0	0	-inf	0	0	-inf	0	0	-inf	0	0	-inf	0	0	-inf	0	0	-inf	0	0	-inf	0	0	-inf	0	0	-inf	0	0	-inf	0	0	-inf	0	0	-inf	0	0	-inf	0	0	-inf	0	0	-inf	0	0	-inf	0	0	-inf	0	0	-inf	0	0	-inf	0	0	-inf	0	0	-inf	0	0	-inf	0	0	-inf	0	0	-inf	0	0	-inf	0	0	-inf	0	0	-inf	0	0	-inf	0	0	-inf	0	0	-inf	0	0	-inf	0	0	-inf	0	0	-inf	0	0	-inf	0	0	-inf	0	0	-inf	0	0	-inf	0	0	-inf	0	0	-inf	0	0	-inf	0	0	-inf	0	0	-inf	0	0	-inf	0	0	-inf	0	0	-inf	0	0	-inf	0	0	-inf	0	0	-inf	0	0	-inf	species	Mediterraneibacter butyricigenes
2316203	0	0	-inf	0	0	-inf	25	0	93.12391383718041	0	0	-inf	0	0	-inf	0	0	-inf	0	0	-inf	0	0	-inf	0	0	-inf	8	0	77.22795668678535	0	0	-inf	0	0	-inf	0	0	-inf	0	0	-inf	0	0	-inf	0	0	-inf	0	0	-inf	0	0	-inf	0	0	-inf	0	0	-inf	0	0	-inf	0	0	-inf	0	0	-inf	13	0	84.58164352034714	0	0	-inf	0	0	-inf	0	0	-inf	0	0	-inf	0	0	-inf	7	0	85.67562470099153	0	0	-inf	0	0	-inf	0	0	-inf	0	0	-inf	0	0	-inf	0	0	-inf	0	0	-inf	0	0	-inf	0	0	-inf	0	0	-inf	0	0	-inf	0	0	-inf	0	0	-inf	0	0	-inf	11	0	101.91933337849966	0	0	-inf	12	0	97.05243367729723	0	0	-inf	0	0	-inf	0	0	-inf	0	0	-inf	0	0	-inf	0	0	-inf	0	0	-inf	0	0	-inf	0	0	-inf	8	0	41.625	0	0	-inf	0	0	-inf	0	0	-inf	0	0	-inf	0	0	-inf	0	0	-inf	0	0	-inf	7	0	110.7842093509064	11	0	104.69728353187384	0	0	-inf	0	0	-inf	0	0	-inf	0	0	-inf	0	0	-inf	0	0	-inf	0	0	-inf	0	0	-inf	0	0	-inf	0	0	-inf	0	0	-inf	0	0	-inf	0	0	-inf	0	0	-inf	0	0	-inf	0	0	-inf	0	0	-inf	0	0	-inf	0	0	-inf	0	0	-inf	0	0	-inf	0	0	-inf	0	0	-inf	0	0	-inf	0	0	-inf	0	0	-inf	0	0	-inf	0	0	-inf	0	0	-inf	0	0	-inf	0	0	-inf	0	0	-inf	0	0	-inf	0	0	-inf	0	0	-inf	0	0	-inf	0	0	-inf	0	0	-inf	0	0	-inf	0	0	-inf	0	0	-inf	0	0	-inf	0	0	-inf	0	0	-inf	0	0	-inf	0	0	-inf	0	0	-inf	0	0	-inf	0	0	-inf	0	0	-inf	0	0	-inf	0	0	-inf	0	0	-inf	0	0	-inf	0	0	-inf	0	0	-inf	0	0	-inf	0	0	-inf	0	0	-inf	0	0	-inf	0	0	-inf	0	0	-inf	13	0	91.43132268672848	0	0	-inf	0	0	-inf	0	0	-inf	0	0	-inf	0	0	-inf	0	0	-inf	0	0	-inf	0	0	-inf	0	0	-inf	0	0	-inf	0	0	-inf	0	0	-inf	0	0	-inf	0	0	-inf	0	0	-inf	genus	Catenibacillus
673271	0	0	-inf	0	0	-inf	25	25	93.12391383718041	0	0	-inf	0	0	-inf	0	0	-inf	0	0	-inf	0	0	-inf	0	0	-inf	8	8	77.22795668678535	0	0	-inf	0	0	-inf	0	0	-inf	0	0	-inf	0	0	-inf	0	0	-inf	0	0	-inf	0	0	-inf	0	0	-inf	0	0	-inf	0	0	-inf	0	0	-inf	0	0	-inf	13	13	84.58164352034714	0	0	-inf	0	0	-inf	0	0	-inf	0	0	-inf	0	0	-inf	7	7	85.67562470099153	0	0	-inf	0	0	-inf	0	0	-inf	0	0	-inf	0	0	-inf	0	0	-inf	0	0	-inf	0	0	-inf	0	0	-inf	0	0	-inf	0	0	-inf	0	0	-inf	0	0	-inf	0	0	-inf	11	11	101.91933337849966	0	0	-inf	12	12	97.05243367729723	0	0	-inf	0	0	-inf	0	0	-inf	0	0	-inf	0	0	-inf	0	0	-inf	0	0	-inf	0	0	-inf	0	0	-inf	8	8	41.625	0	0	-inf	0	0	-inf	0	0	-inf	0	0	-inf	0	0	-inf	0	0	-inf	0	0	-inf	7	7	110.7842093509064	11	11	104.69728353187384	0	0	-inf	0	0	-inf	0	0	-inf	0	0	-inf	0	0	-inf	0	0	-inf	0	0	-inf	0	0	-inf	0	0	-inf	0	0	-inf	0	0	-inf	0	0	-inf	0	0	-inf	0	0	-inf	0	0	-inf	0	0	-inf	0	0	-inf	0	0	-inf	0	0	-inf	0	0	-inf	0	0	-inf	0	0	-inf	0	0	-inf	0	0	-inf	0	0	-inf	0	0	-inf	0	0	-inf	0	0	-inf	0	0	-inf	0	0	-inf	0	0	-inf	0	0	-inf	0	0	-inf	0	0	-inf	0	0	-inf	0	0	-inf	0	0	-inf	0	0	-inf	0	0	-inf	0	0	-inf	0	0	-inf	0	0	-inf	0	0	-inf	0	0	-inf	0	0	-inf	0	0	-inf	0	0	-inf	0	0	-inf	0	0	-inf	0	0	-inf	0	0	-inf	0	0	-inf	0	0	-inf	0	0	-inf	0	0	-inf	0	0	-inf	0	0	-inf	0	0	-inf	0	0	-inf	0	0	-inf	0	0	-inf	0	0	-inf	13	13	91.43132268672848	0	0	-inf	0	0	-inf	0	0	-inf	0	0	-inf	0	0	-inf	0	0	-inf	0	0	-inf	0	0	-inf	0	0	-inf	0	0	-inf	0	0	-inf	0	0	-inf	0	0	-inf	0	0	-inf	0	0	-inf	species	Catenibacillus scindens
2569097	102258	2	91.29286002472459	89126	34	88.10129851763898	588245	0	89.0349164535792	844939	17	89.00644093925298	86755	5	90.04237416191727	11541	0	87.69828841650184	303124	425	80.93405019303968	128918	44	89.03110115648161	178651	0	91.10613081382893	82573	48	86.37819167771299	118833	121	81.63342941035596	113458	161	79.00286844108113	66301	0	90.70183066577007	331025	458	80.7604684810223	131935	16	89.71183405533817	79880	4	90.69170824568693	215974	0	90.8427316583281	105986	1	91.42579822136996	363081	8	89.50513276594478	25722	6	88.81260063228436	108528	23	89.88941744454868	40983	0	90.3910431277987	106149	1	90.82151477867527	308157	0	91.06300431639283	131754	83	87.43019759410555	78655	107	80.6161349839828	117795	2	91.47763886266966	100579	42	88.8494485235741	322842	199	85.3044382748808	304379	68	88.93649912686864	160425	166	82.49966310302896	126881	0	89.75449663427686	447964	156	87.5663293803181	38987	5	90.04173239456868	92844	0	88.90321627004444	365773	0	90.26798106491033	50471	1	90.12166456761227	87302	89	81.88893472183369	155007	85	85.40120027440862	193716	2	90.62449077447484	376181	0	91.36583789893373	69693	24	86.38766789418	157973	0	91.77895295560873	71164	20	87.94966392783968	271054	55	89.64919521839103	84723	50	83.53448295205838	101275	4	91.60546008347505	192681	8	90.31282785459665	213273	3	90.97442221756866	217270	0	91.01838009044747	192010	3	90.43058683398172	165664	0	89.8524631402006	297937	52	89.43268050755378	129380	0	91.74646700596936	219490	4	91.4513384538128	47495	1	90.25408364049596	166823	4	90.55250034896332	232062	299	79.80330160015498	262508	16	89.805954842475	197744	3	90.76392463559023	152495	0	91.38465068123111	450706	9	90.94765285656979	82797	98	80.07536483162887	170262	19	89.99983599679972	166476	4	90.71850907650342	272682	37	89.5312017505191	52149	50	83.42715805024217	188809	1	90.47287662774151	333458	460	79.8599693597391	236457	0	91.37700622145988	58398	29	85.32769365134331	265471	0	91.8382444262529	49293	0	87.53878728087764	50891	1	87.3317397242936	155201	1	87.96972939504616	143296	20	86.84741053895041	73725	0	91.14029144970465	77107	36	85.34401684676712	146484	1	87.940264298555	90427	0	87.05450360729039	70916	1	86.09136813976723	24394	0	90.77346435403906	101280	1	92.1285865605519	32077	0	91.5627603333306	24917	0	90.16423506207349	377785	0	91.73279874292042	20284	7	88.64085572636262	127069	2	91.2662410821864	67962	13	90.00078909931365	78386	0	90.72951451512102	35012	2	90.10744746169323	48684	18	88.16567795588512	100668	91	84.79835560562438	232354	0	90.1484951366141	59314	0	82.91077305485764	34390	4	89.81853649934278	138062	1	90.91373184936928	95502	2	91.36122454766404	66084	0	90.41613081173327	223024	2	91.1686246689475	116970	2	89.09422202106678	59714	54	83.22759347856086	99055	14	89.96320205831289	107764	0	90.32922823084635	124483	2	91.82045477886643	274499	26	90.82870422336443	58455	0	91.18969082595625	30369	1	89.66840621950566	67154	23	87.18011560652809	167024	0	91.83743067333594	99341	4	89.65594054122951	187840	0	90.95935488776443	175816	0	92.49292817383792	150246	14	90.27804802326924	72308	52	84.30955141212063	122946	2	91.03466023177859	86321	4	91.75138108673755	59158	2	91.15141366110534	53445	0	90.22124251297457	123171	59	86.36789617948538	110021	1	92.69927147505496	115415	5	91.00607712010044	11891	0	85.70153941854144	50356	23	87.21074041622268	139866	55	87.44805764997196	68551	38	84.99518052774515	162365	35	88.34259208659867	61896	69	80.27544723127829	99809	7	89.57609555187098	31194	0	90.79470965564012	15172	2	86.94083408569828	320803	87	87.89935440957865	56803	3	89.64757609657481	6759	0	85.70520860362556	21453	3	85.96225155870151	60241	0	87.06275101198386	25969	0	86.07691755838685	27851	15	84.23141298173822	28634	4	86.19923290050322	62485	5	86.24485384024047	28955	1	86.31196073608797	90407	0	83.89908670625667	95205	0	90.89124481284577	134965	6	88.01960935151259	genus	Anaerobutyricum
39488	102256	102256	91.29281901602212	89092	89092	88.10601801021873	588245	588245	89.0349164535792	844922	844922	89.00678390890084	86750	86750	90.04361813645914	11541	11541	87.69828841650184	302699	302699	80.93879302930482	128874	128874	89.03573191673644	178651	178651	91.10613081382893	82525	82525	86.388782894289	118712	118712	81.64021627813912	113297	113297	79.0087873873765	66301	66301	90.70183066577007	330567	330567	80.7677303955279	131919	131919	89.71314513927199	79876	79876	90.69130409247745	215974	215974	90.8427316583281	105985	105985	91.42602112350792	363073	363073	89.50545948014407	25716	25716	88.8187822251988	108505	108505	89.89377711642288	40983	40983	90.3910431277987	106148	106148	90.82171635812549	308157	308157	91.06300431639283	131671	131671	87.43694237206466	78548	78548	80.622558462269	117793	117793	91.47752466773332	100537	100537	88.8547165335764	322643	322643	85.31287376165784	304311	304311	88.9397276080051	160259	160259	82.50652377815317	126881	126881	89.75449663427686	447808	447808	87.57258765026394	38982	38982	90.04460535537018	92844	92844	88.90321627004444	365773	365773	90.26798106491033	50470	50470	90.12257841077786	87213	87213	81.89436753653675	154922	154922	85.40594788858323	193714	193714	90.62471195080397	376181	376181	91.36583789893373	69669	69669	86.39134617345255	157973	157973	91.77895295560873	71144	71144	87.95425321153293	270999	270999	89.65152404562694	84673	84673	83.53964915058287	101271	101271	91.60689231196345	192673	192673	90.31327620181456	213270	213270	90.97478824270073	217270	217270	91.01838009044747	192007	192007	90.43070676741591	165664	165664	89.8524631402006	297885	297885	89.43493033165164	129380	129380	91.74646700596936	219486	219486	91.45215652936305	47494	47494	90.25505753369595	166819	166819	90.55251716512569	231763	231763	79.81334505099912	262492	262492	89.8073704504075	197741	197741	90.76433877253451	152495	152495	91.38465068123111	450697	450697	90.94805752500584	82699	82699	80.08511185983461	170243	170243	90.00082603515762	166472	166472	90.71920761256445	272645	272645	89.53331039948442	52099	52099	83.42836448669301	188808	188808	90.47314226743276	332989	332989	79.86579151185533	236457	236457	91.37700622145988	58369	58369	85.33471088723576	265471	265471	91.8382444262529	49293	49293	87.53878728087764	50890	50890	87.33122573651028	155200	155200	87.96997175580863	143276	143276	86.8488126337845	73725	73725	91.14029144970465	77071	77071	85.35020591302354	146483	146483	87.94048738669505	90427	90427	87.05450360729039	70915	70915	86.091270718462	24394	24394	90.77346435403906	101279	101279	92.12872606219153	32077	32077	91.5627603333306	24917	24917	90.16423506207349	377785	377785	91.73279874292042	20277	20277	88.64768574169031	127067	127067	91.26681601324094	67949	67949	90.00630169962486	78386	78386	90.72951451512102	35010	35010	90.10818413296545	48666	48666	88.16913900363646	100577	100577	84.80451131104424	232354	232354	90.1484951366141	59314	59314	82.91077305485764	34386	34386	89.81955728692046	138061	138061	90.91399764773918	95500	95500	91.36163665020685	66084	66084	90.41613081173327	223022	223022	91.16890667856082	116968	116968	89.09417169105511	59660	59660	83.22805187252648	99041	99041	89.96592976792405	107764	107764	90.32922823084635	124481	124481	91.82071699486372	274473	274473	90.83049436389615	58455	58455	91.18969082595625	30368	30368	89.66874597859571	67131	67131	87.18377197017358	167024	167024	91.83743067333594	99337	99337	89.65606343823531	187840	187840	90.95935488776443	175816	175816	92.49292817383792	150232	150232	90.28061023914798	72256	72256	84.31964054099551	122944	122944	91.03508997830488	86317	86317	91.75149383025865	59156	59156	91.15172726350733	53445	53445	90.22124251297457	123112	123112	86.37623018897264	110020	110020	92.69919602760427	115410	115410	91.00620015919218	11891	11891	85.70153941854144	50333	50333	87.21729386691254	139811	139811	87.45328514974484	68513	68513	85.00000288766282	162330	162330	88.34536900635682	61827	61827	80.28129738402781	99802	99802	89.57783663260223	31194	31194	90.79470965564012	15170	15170	86.94447097322103	320716	320716	87.90332183622972	56800	56800	89.64749060464186	6759	6759	85.70520860362556	21450	21450	85.96606663076646	60241	60241	87.06275101198386	25969	25969	86.07691755838685	27836	27836	84.23675075552131	28630	28630	86.20062857940177	62480	62480	86.24608893276441	28954	28954	86.3132128900028	90407	90407	83.89908670625667	95205	95205	90.89124481284577	134959	134959	88.02036365205394	species	Anaerobutyricum hallii
105843	0	0	-inf	0	0	-inf	0	0	-inf	0	0	-inf	0	0	-inf	0	0	-inf	0	0	-inf	0	0	-inf	0	0	-inf	0	0	-inf	0	0	-inf	0	0	-inf	0	0	-inf	0	0	-inf	0	0	-inf	0	0	-inf	0	0	-inf	0	0	-inf	0	0	-inf	0	0	-inf	0	0	-inf	0	0	-inf	0	0	-inf	0	0	-inf	0	0	-inf	0	0	-inf	0	0	-inf	0	0	-inf	0	0	-inf	0	0	-inf	0	0	-inf	0	0	-inf	0	0	-inf	0	0	-inf	0	0	-inf	0	0	-inf	0	0	-inf	0	0	-inf	0	0	-inf	0	0	-inf	0	0	-inf	0	0	-inf	0	0	-inf	0	0	-inf	0	0	-inf	0	0	-inf	0	0	-inf	0	0	-inf	0	0	-inf	0	0	-inf	0	0	-inf	0	0	-inf	0	0	-inf	0	0	-inf	0	0	-inf	0	0	-inf	0	0	-inf	0	0	-inf	0	0	-inf	0	0	-inf	0	0	-inf	0	0	-inf	0	0	-inf	0	0	-inf	0	0	-inf	0	0	-inf	0	0	-inf	0	0	-inf	9	9	81.76453452856482	0	0	-inf	0	0	-inf	0	0	-inf	0	0	-inf	0	0	-inf	0	0	-inf	0	0	-inf	0	0	-inf	0	0	-inf	0	0	-inf	0	0	-inf	0	0	-inf	0	0	-inf	0	0	-inf	0	0	-inf	0	0	-inf	0	0	-inf	0	0	-inf	0	0	-inf	0	0	-inf	0	0	-inf	0	0	-inf	0	0	-inf	0	0	-inf	0	0	-inf	0	0	-inf	0	0	-inf	0	0	-inf	0	0	-inf	0	0	-inf	0	0	-inf	0	0	-inf	0	0	-inf	0	0	-inf	0	0	-inf	0	0	-inf	0	0	-inf	0	0	-inf	0	0	-inf	0	0	-inf	0	0	-inf	0	0	-inf	0	0	-inf	0	0	-inf	0	0	-inf	0	0	-inf	0	0	-inf	0	0	-inf	0	0	-inf	0	0	-inf	0	0	-inf	0	0	-inf	0	0	-inf	0	0	-inf	0	0	-inf	0	0	-inf	0	0	-inf	0	0	-inf	0	0	-inf	0	0	-inf	0	0	-inf	0	0	-inf	0	0	-inf	0	0	-inf	0	0	-inf	0	0	-inf	0	0	-inf	0	0	-inf	0	0	-inf	0	0	-inf	0	0	-inf	0	0	-inf	0	0	-inf	0	0	-inf	0	0	-inf	species	Anaerobutyricum soehngenii
2719231	2844	18	77.48160082262567	2541	32	79.15788019703898	7550	40	77.24579214038184	8803	87	76.47868300256857	2274	25	71.85802493776485	5009	15	78.05945363883843	5897	17	69.61512979823144	2271	6	78.5242689138274	1461	16	78.58204922778975	4263	9	76.17724326387618	7709	8	90.03552897546716	3259	5	83.37648271641359	2875	19	80.99795390920914	3411	18	80.87385391375469	1285	39	71.69259528879182	1972	4	77.49690048448717	1305	36	72.8244025231675	2181	4	81.44563523790424	1762	38	75.79342913143134	1463	9	79.31098021837663	1690	7	80.97073420467221	1624	23	74.94189902290384	4695	20	84.13726099655443	2053	8	76.40364601326233	1479	7	76.89755138375408	1641	20	73.42332624238269	1806	16	80.26924853260091	1864	29	80.7436862021883	8977	36	87.81351172624639	4448	57	75.20390583269676	3296	14	78.26242872604233	2886	22	79.44294825025327	3979	13	74.39002153167833	4492	10	76.44245693362512	4815	70	73.566317485993	2418	16	72.86908008920882	3145	24	80.49768417365044	2719	6	81.89566669086366	8727	40	75.47009257428176	3652	51	73.88256897595737	6500	38	76.06479884560466	4670	37	82.33910124144866	2555	12	78.55981055862256	1474	15	75.62027933644087	8247	32	79.07034635273669	4183	37	80.17462694483325	3374	22	82.11474119528505	5742	28	82.39865807207444	7897	60	82.24844927149513	2938	32	76.56577369320063	12862	14	74.2455637013541	9422	34	75.59179642889143	5446	38	79.19913522662932	3616	25	81.8071608483475	2836	66	74.67997923815616	2392	26	81.12415040458269	2792	20	72.62532293516861	7383	34	82.81070551386739	5853	27	82.41677148513698	2839	8	80.37407606185303	2952	26	79.89930987591926	3701	17	80.72266099351057	4398	36	77.0195850461197	2771	28	80.07793277043123	3753	18	78.2420438179703	6176	32	79.788338728151	5353	8	78.42472735918231	3372	21	84.95155420052318	2337	30	75.41924671912652	3453	17	80.25966689840081	2510	17	81.67261428585489	2113	15	74.3991807824521	4021	15	81.32641693158736	1388	17	72.93712353995505	2427	27	72.63117786856814	5316	40	77.69404021109752	1598	7	85.5661141913948	2426	9	77.27789940854171	1156	14	74.0090284784218	16182	17	91.83910391298416	1449	7	72.18158763810902	1118	4	83.4282993447613	1802	7	82.39398513706932	3950	7	66.41370963648461	434	3	80.07351398839094	5888	27	76.1302051164438	1558	11	67.9712337175068	1320	14	85.83549605405436	683	6	81.21987416406215	2565	29	76.02989486384452	2320	10	78.101759420742	4979	15	79.49425400857788	1813	27	75.51257689189431	7287	14	81.87092993107912	5455	47	81.59450599573881	1099	8	76.71736452083246	1758	10	79.18498435836776	1279	12	81.61509652387407	10202	10	82.31867393197423	3451	4	79.82496952619579	1953	6	76.56840297887359	1872	13	77.09336949590293	3768	8	84.07945701145053	5578	17	92.50657971308421	1537	21	75.4340415461958	5048	24	78.37250825249613	7303	11	79.17513457072985	3676	6	89.25191600064973	1793	16	78.88391882838624	1643	15	72.97372564158941	1680	21	80.12483092704885	2285	16	78.84888501623185	3182	17	79.23734645137522	1871	21	77.58686769367247	1464	17	74.79493811385674	1715	13	80.964285557158	2058	22	75.54271288793328	1647	7	76.1212172092225	3705	33	87.09218466982556	3804	13	75.3695113979295	3069	37	80.13583112223148	1823	19	75.73711904837889	5981	28	82.78664226477245	1742	22	76.8331755928092	4244	28	79.59467697574547	2045	26	73.9865937190295	6840	39	82.54299966436413	3118	13	80.7904079187875	4161	39	80.94984087349262	1847	13	80.98111349930491	4161	23	77.87547530109003	2813	27	76.78994238823597	3229	25	74.17282764550096	555	14	76.86924975718347	499	5	79.07173406131045	670	3	74.23517947414227	985	12	78.99367827540546	404	4	75.0889658624826	567	7	83.42702062484426	872	11	76.0519828149853	972	8	79.43541933492517	1162	21	72.3107090126625	3916	19	86.71982892392704	2954	35	78.64547657016895	genus	Lacrimispora
29370	51	0	51.32991168063883	59	0	48.696293761088455	242	0	45.60969743052022	289	1	46.71520853611116	146	2	50.03579180727332	24	1	59.440914890110356	58	1	48.20701118222549	40	0	48.09498474614081	41	0	48.24390243902439	51	0	48.05058340139431	35	0	52.259514974345535	28	0	49.40545985122868	62	1	46.996089216850706	85	0	49.11195205753422	99	0	54.60419369246014	26	1	47.86588035801341	86	0	56.9517853261622	44	0	46.505911966370434	117	0	52.054879857602	13	0	46.959261460078714	36	0	47.68147312938809	34	0	49.19749915935619	72	0	47.82696118019324	49	0	44.592538348693004	108	0	47.34890827264867	81	0	48.55728174713776	33	0	49.005596396755216	56	0	45.840369233548735	97	0	46.858066279889535	203	1	50.28959223438501	29	0	47.54210126594371	177	0	49.215877992016694	121	0	47.29839683977355	48	1	46.244444641039486	131	0	51.83281307669621	206	0	47.82078195364742	45	0	45.85826212547353	71	0	48.196954109770225	156	0	50.07515886748658	287	0	49.85512026714385	121	0	48.64917869574561	153	1	53.380027840342244	61	0	48.021345341560334	58	0	49.311605655030654	129	0	49.984610029130415	90	0	50.151594562314095	120	0	50.06464115925763	103	0	47.28798007205899	102	0	48.545455054845604	82	0	46.81303242541083	52	0	48.83392115499651	100	0	46.239834173556	147	0	46.88224852832182	92	0	48.03752661316835	144	0	50.732071507835315	107	0	47.71020135084057	63	1	45.86995821867527	65	0	52.21928074208371	110	0	51.085628036222325	55	0	52.863822635339524	64	0	45.72080507231863	54	0	47.22431620180166	77	1	50.37179796795787	74	0	48.43917039994439	74	0	51.61039279768331	123	1	48.88755561768937	42	0	52.2707244039806	43	0	47.62221075466552	75	0	50.353467994049296	88	0	44.282536167148365	71	0	53.614718168021916	57	1	49.8236749440797	72	0	49.33061662090717	45	0	56.798495533545356	161	1	51.10801647316968	64	0	47.14809426417183	24	0	43.539355548845236	100	0	47.688795365679326	32	0	46.343180184709425	75	0	48.1058709527537	116	0	49.6460571359667	13	0	54.0616558495023	28	0	50.88973721250785	68	0	51.13954827497341	18	0	48.55142595304935	64	0	48.57587987700921	18	0	46.69518652314649	17	0	53.97171206735514	20	0	52.5180907730612	77	1	49.404935783260285	25	0	48.992142565881366	33	0	46.97464627208772	57	0	47.25209007047578	64	0	52.09860105143956	139	0	55.9711984297413	35	1	48.78083908672162	27	0	49.03256117530072	34	0	47.606105258149675	34	0	51.046008368067795	19	0	49.77307785750487	25	0	45.33522221228472	32	0	45.5888881824455	50	0	49.54603886792339	66	0	53.20937689433387	50	0	51.942612038885116	84	0	50.71860941944203	19	0	48.64386866929304	31	0	47.03647470913206	77	0	52.350036560931294	48	0	49.47480013035185	54	0	47.21593324779793	63	0	46.999549187854015	72	0	45.631796636455306	49	0	47.9052800957867	40	1	47.39565969380908	43	0	45.7123646986411	174	0	48.19626535643094	27	0	50.43703001044381	60	0	48.04053908916626	74	0	46.006484922571424	68	0	52.76910111622604	70	0	48.50978653458588	43	2	49.26674285351724	46	0	50.16623893354978	73	0	50.428345529268725	70	0	52.898779777976195	98	0	48.08681301522687	70	0	49.516198638723445	122	0	50.54025598276899	14	0	45.852818119651	80	0	51.19325180090017	78	0	46.9748709979208	112	1	49.21674468317098	11	0	46.63636363636363	22	0	47.98360041063751	10	0	46.4	29	0	48.63227165324086	13	0	53.298371456926596	18	0	49.77028943997554	18	0	45.90613466581592	21	0	46.97004548857143	35	0	50.962486941730305	57	0	48.14825055808205	75	0	46.74025998089638	species	Lacrimispora sphenoides
1297793	51	51	51.32991168063883	59	59	48.696293761088455	242	242	45.60969743052022	288	288	46.59065377062938	144	144	49.50228826350858	23	23	58.025302494028196	57	57	48.08783593980839	40	40	48.09498474614081	41	41	48.24390243902439	51	51	48.05058340139431	35	35	52.259514974345535	28	28	49.40545985122868	61	61	46.68567549396322	85	85	49.11195205753422	99	99	54.60419369246014	25	25	45.56278147486355	86	86	56.9517853261622	44	44	46.505911966370434	117	117	52.054879857602	13	13	46.959261460078714	36	36	47.68147312938809	34	34	49.19749915935619	72	72	47.82696118019324	49	49	44.592538348693004	108	108	47.34890827264867	81	81	48.55728174713776	33	33	49.005596396755216	56	56	45.840369233548735	97	97	46.858066279889535	202	202	49.92115822245603	29	29	47.54210126594371	177	177	49.215877992016694	121	121	47.29839683977355	47	47	46.20709239935948	131	131	51.83281307669621	206	206	47.82078195364742	45	45	45.85826212547353	71	71	48.196954109770225	156	156	50.07515886748658	287	287	49.85512026714385	121	121	48.64917869574561	152	152	53.41542276034449	61	61	48.021345341560334	58	58	49.311605655030654	129	129	49.984610029130415	90	90	50.151594562314095	120	120	50.06464115925763	103	103	47.28798007205899	102	102	48.545455054845604	82	82	46.81303242541083	52	52	48.83392115499651	100	100	46.239834173556	147	147	46.88224852832182	92	92	48.03752661316835	144	144	50.732071507835315	107	107	47.71020135084057	62	62	45.76071463430814	65	65	52.21928074208371	110	110	51.085628036222325	55	55	52.863822635339524	64	64	45.72080507231863	54	54	47.22431620180166	76	76	49.6204134126208	74	74	48.43917039994439	74	74	51.61039279768331	122	122	48.88663394242453	42	42	52.2707244039806	43	43	47.62221075466552	75	75	50.353467994049296	88	88	44.282536167148365	71	71	53.614718168021916	56	56	49.85624056808113	72	72	49.33061662090717	45	45	56.798495533545356	160	160	50.833691576126995	64	64	47.14809426417183	24	24	43.539355548845236	100	100	47.688795365679326	32	32	46.343180184709425	75	75	48.1058709527537	116	116	49.6460571359667	13	13	54.0616558495023	28	28	50.88973721250785	68	68	51.13954827497341	18	18	48.55142595304935	64	64	48.57587987700921	18	18	46.69518652314649	17	17	53.97171206735514	20	20	52.5180907730612	76	76	48.41505650949627	25	25	48.992142565881366	33	33	46.97464627208772	57	57	47.25209007047578	64	64	52.09860105143956	139	139	55.9711984297413	34	34	48.34315493508444	27	27	49.03256117530072	34	34	47.606105258149675	34	34	51.046008368067795	19	19	49.77307785750487	25	25	45.33522221228472	32	32	45.5888881824455	50	50	49.54603886792339	66	66	53.20937689433387	50	50	51.942612038885116	84	84	50.71860941944203	19	19	48.64386866929304	31	31	47.03647470913206	77	77	52.350036560931294	48	48	49.47480013035185	54	54	47.21593324779793	63	63	46.999549187854015	72	72	45.631796636455306	49	49	47.9052800957867	39	39	47.559650968009315	43	43	45.7123646986411	174	174	48.19626535643094	27	27	50.43703001044381	60	60	48.04053908916626	74	74	46.006484922571424	68	68	52.76910111622604	70	70	48.50978653458588	41	41	47.75464536534997	46	46	50.16623893354978	73	73	50.428345529268725	70	70	52.898779777976195	98	98	48.08681301522687	70	70	49.516198638723445	122	122	50.54025598276899	14	14	45.852818119651	80	80	51.19325180090017	78	78	46.9748709979208	111	111	48.68852310075334	11	11	46.63636363636363	22	22	47.98360041063751	10	10	46.4	29	29	48.63227165324086	13	13	53.298371456926596	18	18	49.77028943997554	18	18	45.90613466581592	21	21	46.97004548857143	35	35	50.962486941730305	57	57	48.14825055808205	75	75	46.74025998089638	strain	[Clostridium] sphenoides JCM 1415
29375	51	51	50.164785855749884	62	62	47.63772814822665	168	168	49.016890286949504	399	399	53.92776517039943	99	99	49.58210705882178	31	31	64.21068653851815	67	67	47.850658568829786	34	34	48.22219303621004	33	33	54.09090909090909	99	99	52.83381906371638	52	52	55.57871857612474	26	26	50.5428361339791	67	67	49.40376654371147	72	72	47.668589821100475	98	98	56.316676694652706	10	10	47.13675323681471	112	112	50.21101284054318	33	33	50.345027027817586	149	149	50.19190430632747	16	16	50.57437788871612	36	36	51.764466727476055	45	45	59.23094742871119	47	47	51.71796352470976	73	73	51.9973277301327	31	31	46.008250740420976	61	61	49.337738117921695	43	43	50.26622112347793	102	102	59.91451701193519	154	154	52.796903821316086	199	199	53.399625333117385	46	46	49.91569163656701	109	109	47.844265345665	111	111	48.8805801958995	92	92	49.6187226711982	86	86	50.22283693222861	98	98	49.067681091910906	50	50	48.21183074844089	56	56	51.22385825589341	148	148	52.790133949961664	158	158	50.51143447335626	137	137	45.481787776587	110	110	52.073886542220514	57	57	49.89939320988947	37	37	54.451140173341365	166	166	49.39958661444891	132	132	50.97934492651922	91	91	54.034495513176	146	146	47.12535010990528	167	167	48.52242994685372	162	162	45.67932345369076	38	38	52.116428390875306	146	146	48.410100301623594	136	136	50.324900106674136	85	85	52.950386657966526	120	120	49.72060634718288	99	99	52.010086887002196	81	81	52.843152936943895	68	68	53.066173932781275	107	107	46.71705123585819	65	65	50.95889578897162	56	56	52.14591639202203	59	59	52.05521670143072	92	92	49.98076224576193	91	91	54.12887737117148	115	115	50.99985861219011	91	91	48.424268965287624	25	25	52.03437903613272	69	69	52.920574516517945	99	99	53.099324302314294	90	90	44.91624606861992	43	43	54.45921234249254	69	69	57.130216059556915	53	53	49.31540672337912	43	43	51.79514595276049	97	97	45.51128599669146	158	158	46.07820076216691	35	35	54.326461430714915	37	37	50.12840715452686	51	51	52.37296485072116	59	59	52.79467651703616	39	39	53.038067404460975	21	21	53.84137407911219	38	38	52.93857344060159	56	56	50.64756941501353	26	26	54.374012628138814	115	115	56.2869644081436	40	40	46.629535382886985	25	25	53.99714682904578	13	13	53.232050926123634	83	83	48.01911634075995	24	24	48.1735220883586	37	37	54.052536188335075	84	84	49.03193739147038	62	62	51.724613694310065	118	118	50.89434236674659	31	31	50.50040775693156	31	31	49.12897911291736	36	36	51.47147977621086	37	37	51.96816044073121	27	27	49.58619784709032	21	21	55.59418577897251	44	44	50.557117150052854	53	53	46.68500784624188	64	64	50.16571952760398	72	72	59.23516512795965	72	72	48.262363957801796	25	25	53.48039031197665	37	37	50.467859717767226	64	64	51.700435791002135	56	56	51.21543589850871	73	73	54.2375107572836	86	86	46.070539669991476	50	50	46.708021518910144	88	88	53.09973145620408	61	61	50.931156603476765	71	71	48.41081477083392	81	81	53.80468229525991	53	53	46.3142999422036	82	82	57.99544999425826	96	96	47.664245733268466	114	114	58.086068636668514	68	68	51.00127674047086	78	78	51.44155535137473	54	54	47.83109457836766	93	93	51.14569869695866	88	88	54.030500565373046	131	131	59.25931093986511	34	34	48.66390453605888	114	114	55.348337480121586	40	40	53.28108871658437	91	91	48.51123973893336	109	109	49.56873175851409	70	70	56.99222449261969	0	0	-inf	15	15	47.666666666666664	15	15	48.17718942148814	29	29	55.81523297477637	13	13	56.30769230769231	10	10	48.1	13	13	49.804198038792116	24	24	49.708333333333336	41	41	49.69578038664725	61	61	50.129832916472786	106	106	50.77811149061793	species	Lacrimispora xylanolytica
69825	0	0	-inf	0	0	-inf	0	0	-inf	0	0	-inf	0	0	-inf	0	0	-inf	0	0	-inf	0	0	-inf	0	0	-inf	0	0	-inf	0	0	-inf	0	0	-inf	0	0	-inf	0	0	-inf	0	0	-inf	0	0	-inf	0	0	-inf	0	0	-inf	0	0	-inf	0	0	-inf	0	0	-inf	0	0	-inf	0	0	-inf	0	0	-inf	0	0	-inf	0	0	-inf	0	0	-inf	0	0	-inf	0	0	-inf	10	10	45.842640687119285	0	0	-inf	0	0	-inf	7	7	45.43379557962377	0	0	-inf	0	0	-inf	0	0	-inf	0	0	-inf	0	0	-inf	0	0	-inf	0	0	-inf	0	0	-inf	0	0	-inf	0	0	-inf	0	0	-inf	13	13	45.31196251958768	0	0	-inf	0	0	-inf	0	0	-inf	0	0	-inf	0	0	-inf	0	0	-inf	0	0	-inf	0	0	-inf	0	0	-inf	0	0	-inf	0	0	-inf	0	0	-inf	0	0	-inf	0	0	-inf	0	0	-inf	0	0	-inf	0	0	-inf	0	0	-inf	0	0	-inf	0	0	-inf	0	0	-inf	0	0	-inf	0	0	-inf	0	0	-inf	0	0	-inf	0	0	-inf	0	0	-inf	0	0	-inf	0	0	-inf	0	0	-inf	0	0	-inf	0	0	-inf	0	0	-inf	0	0	-inf	0	0	-inf	0	0	-inf	0	0	-inf	0	0	-inf	0	0	-inf	0	0	-inf	0	0	-inf	0	0	-inf	0	0	-inf	0	0	-inf	0	0	-inf	0	0	-inf	0	0	-inf	0	0	-inf	0	0	-inf	0	0	-inf	0	0	-inf	0	0	-inf	0	0	-inf	0	0	-inf	0	0	-inf	0	0	-inf	0	0	-inf	0	0	-inf	0	0	-inf	0	0	-inf	0	0	-inf	0	0	-inf	0	0	-inf	0	0	-inf	0	0	-inf	0	0	-inf	0	0	-inf	0	0	-inf	0	0	-inf	0	0	-inf	0	0	-inf	0	0	-inf	0	0	-inf	0	0	-inf	0	0	-inf	0	0	-inf	0	0	-inf	0	0	-inf	0	0	-inf	0	0	-inf	7	7	46.48948669588469	0	0	-inf	0	0	-inf	0	0	-inf	0	0	-inf	10	10	45.30365690573664	0	0	-inf	0	0	-inf	0	0	-inf	0	0	-inf	0	0	-inf	0	0	-inf	0	0	-inf	0	0	-inf	0	0	-inf	0	0	-inf	0	0	-inf	0	0	-inf	0	0	-inf	species	Lacrimispora indolis
84030	2724	1104	78.64331060391316	2388	969	81.03405602636039	7100	1462	79.08033627341918	8028	1870	78.87384144809255	2004	327	74.75156390299404	4939	1255	78.31573002181449	5755	126	70.10479469041906	2191	482	79.6404658832612	1371	626	80.26358418803854	4104	484	77.13611442708111	7614	2610	90.4845271302707	3200	251	83.97296579921063	2727	1307	82.73205265827022	3236	1117	82.53145316214086	1049	305	75.07044282755591	1932	192	78.11905141497526	1071	293	76.94028361643531	2100	157	82.70775449306231	1458	123	80.77590187210328	1425	285	79.9652310694407	1611	699	82.43823059985468	1522	405	76.28723455615491	4556	2498	85.18455541183293	1923	453	78.15456213631418	1333	658	80.10093531137794	1479	442	75.98556353015402	1714	277	81.81122059055974	1677	588	83.59868603063691	8690	615	89.03084726412169	3979	1246	77.88429874064302	3207	159	79.05396844834102	2578	224	83.02608553222305	3727	346	76.08090580589646	4342	668	77.37831077279132	4528	401	74.96227834546983	2098	348	76.57632579494039	3026	940	81.77802198590243	2586	1229	83.56604714939465	8383	709	76.44248282799657	3156	528	77.57499772097334	6204	1754	77.40091259730997	4370	1770	84.33217044414029	2425	1103	80.12803357172838	1364	183	77.5483224160349	7907	2978	80.31429290985317	3924	1564	82.06908895654381	3141	430	84.35500002326482	5465	2221	84.13643870280055	7568	2074	83.64334050998572	2662	1183	79.61781084661045	12758	1829	74.43370699491724	9142	426	76.40311456705555	5125	1437	81.04340241441362	3414	1159	83.58416003789976	2506	923	77.69121929610205	2160	751	84.36933274143185	2628	494	74.00891725875486	7216	1924	83.47076554380146	5609	1743	83.81068470628144	2711	1249	81.74148412702837	2806	488	81.45780509640404	3571	1272	81.8391062909935	4193	1921	78.31079644231379	2578	1122	82.20731915098833	3546	996	79.77703808082877	5930	445	81.04479656587901	5278	675	78.78312240084222	3239	1434	86.30311477850375	2133	466	77.64979455167446	3258	1246	82.34161968749491	2379	754	83.19880662075967	1972	279	75.86476119710959	3881	1572	82.43362233861326	1283	334	74.42506936589339	2142	415	75.78677429840867	5054	1618	79.19908388657774	1532	732	87.06610952650233	2280	905	79.07040262202183	1059	144	76.08974865853618	16031	108	92.22748891064438	1287	272	74.9032619676828	1080	299	84.45054558604345	1729	404	83.69137234488481	3819	407	66.90311444488516	387	100	83.49419916143457	5682	1418	76.93828011847553	1489	79	68.90603221771818	1264	115	87.17590151067631	644	206	82.88441720557013	2376	572	78.09959493307962	2261	503	78.84118267916338	4894	960	79.97219041779695	1645	667	78.1226812721061	7147	549	82.44312867354094	5151	2575	83.17695027226348	1025	115	78.55874293128946	1690	351	80.37143025908412	1197	367	83.73230811364242	10121	3164	82.5629250404207	3401	528	80.25741076558003	1901	97	77.29840924538102	1783	750	78.46557818820267	3657	1214	85.15190111803422	5431	693	93.58776212509513	1394	305	77.34127709621373	4868	897	79.44375070872819	7248	124	79.38456527986249	3602	1750	90.06596382366682	1636	380	81.42578389305594	1524	268	74.65019467389139	1532	289	82.7772682933084	2120	896	81.27572738726592	3043	1425	80.74179391812544	1713	183	79.93788963374196	1346	375	76.89252936360683	1588	407	83.56797871521107	1781	393	79.37199207231019	1560	179	77.63802316543334	3530	2405	88.74653889285999	3621	917	76.79344623800789	2850	921	81.9763145347296	1666	90	78.10322440508084	5832	512	83.5866685826446	1620	203	78.91631608723834	4050	593	80.95603197203349	1854	457	76.1389774326042	6572	3338	83.66153696697691	3001	469	81.9814758495483	3886	1253	82.8829015197253	1780	313	82.02166200162381	3957	1386	79.27480958128952	2599	783	78.99514488405227	3022	212	75.64708743540297	530	83	77.97626036613144	457	146	81.68524307999976	642	96	75.35967664540965	915	366	81.00679027407614	374	118	76.76487534626449	532	248	85.64280303217984	830	276	77.37723876151263	919	356	81.26598784073533	1065	306	73.83452382498851	3779	1678	88.06105855448914	2738	1296	80.92556610990793	species	Lacrimispora saccharolytica
610130	484	484	73.81651766492335	353	353	77.02523659129658	731	731	77.53901108954803	1033	1033	71.5032848040337	177	177	65.60365533145341	449	449	73.65993550782427	90	90	60.605470655391315	231	231	74.49633829462726	248	248	76.75302855554199	201	201	73.28954829608082	702	702	91.3538561526525	122	122	66.73580907037487	604	604	77.2441040579581	525	525	78.3714347596161	152	152	64.014381520183	71	71	70.02929691499781	196	196	76.93673656740688	66	66	66.41817886547504	97	97	56.554706632357785	158	158	74.08983619820083	270	270	76.81343696978526	166	166	71.6617538765917	875	875	78.96864616896306	193	193	70.11544743569556	283	283	73.8633839770585	253	253	67.81374019630091	123	123	68.11542999083294	206	206	79.23793468100202	319	319	66.89085773393033	541	541	74.39313120428568	118	118	62.83809400922921	129	129	59.71832810914565	171	171	61.979442081517405	283	283	68.62068058221047	229	229	67.92087490528036	185	185	64.29188181309463	338	338	74.99432564368034	451	451	81.58203175499656	365	365	65.25011518616454	324	324	67.51642662706202	793	793	73.72463827709565	672	672	78.70654002065528	424	424	76.22593105318047	86	86	67.23739457746946	1328	1328	73.86859931172182	573	573	77.79306472169826	190	190	68.16312668953987	852	852	77.9457213318108	826	826	79.26434574727675	428	428	74.79496480896648	713	713	76.10522628562825	198	198	62.844240058639166	453	453	71.53130162513351	487	487	72.34026486750493	333	333	71.66108742426425	329	329	72.40081416661076	155	155	70.52333296702862	642	642	81.78940428523184	627	627	73.72255126027208	432	432	81.25376947489406	253	253	73.62976987969233	385	385	75.90775704409505	668	668	74.76775547331685	437	437	74.04206896165489	389	389	73.15832584321741	198	198	61.32593706704564	304	304	74.77179001676554	551	551	77.91880697140577	204	204	68.04463880239804	473	473	77.37241753452933	243	243	78.71553915344585	141	141	65.60558379389953	571	571	78.71885069407867	179	179	66.75489153904967	216	216	65.29277206529295	699	699	74.72333228597172	178	178	82.29616607514453	440	440	76.49934734619683	93	93	62.22126345541959	67	67	56.29033351533148	129	129	71.33241441385147	133	133	79.25603665621162	151	151	77.8448105276714	160	160	74.18380404030592	45	45	67.11134514625779	541	541	75.41238292010897	43	43	62.447678886029856	46	46	69.53192995718594	102	102	78.57009657998118	186	186	74.25501402152157	221	221	72.45916500690865	367	367	76.46198811579835	274	274	72.36330308638263	248	248	72.74193100584552	895	895	73.00694541159017	55	55	59.06505028411215	167	167	72.39854521282011	148	148	74.65329144662326	1140	1140	82.69427438689773	206	206	78.99937213526432	49	49	70.35843341083662	226	226	76.09402311327706	436	436	79.33433636861696	240	240	81.32115220667725	150	150	69.93466633546542	300	300	76.53711657728931	72	72	63.04070613285644	433	433	90.47402223601536	136	136	73.03954970497004	133	133	66.21351500729543	148	148	69.40515951207097	357	357	79.83996087215539	534	534	74.4672687969485	107	107	67.01393410160453	157	157	71.6948457895077	166	166	72.45135038043739	171	171	66.72534892258695	100	100	64.02461350053183	825	825	82.7564135637944	365	365	72.83476367225246	384	384	70.83606775959613	55	55	53.804905769924595	208	208	71.55958383680559	109	109	65.38615103798207	287	287	69.63353285593635	219	219	73.36517794011046	1244	1244	76.45169536971308	216	216	70.5256062999905	520	520	80.22072509817458	176	176	71.48450510109973	621	621	71.59049512431213	326	326	73.6231705742832	129	129	64.49714517927049	28	28	74.94120620193031	42	42	70.94992455191696	39	39	65.13783166521954	166	166	74.39677008700939	53	53	72.01976508057643	67	67	73.64482887852863	94	94	79.03106997583072	122	122	76.11308816032488	90	90	74.81628342532024	521	521	80.133218034212	480	480	77.51559056359373	strain	[Clostridium] saccharolyticum WM1
717608	1136	1136	75.50281437066931	1066	1066	76.14007038066525	4907	4907	77.89089169662304	5125	5125	80.22005550062724	1500	1500	75.71370689377135	3235	3235	76.72637460761838	5539	5539	70.19558457056358	1478	1478	79.8060638803318	497	497	79.53268406394776	3419	3419	77.02531244364951	4302	4302	85.83405324266354	2827	2827	85.07382643587682	816	816	79.916635621136	1594	1594	82.50205966527199	592	592	77.15728946781263	1669	1669	77.49642310657009	582	582	75.84294690272193	1877	1877	83.8309792341732	1238	1238	84.53653608150321	982	982	79.92212640712407	642	642	81.31063614718552	951	951	74.86859153870179	1183	1183	81.29855562490029	1277	1277	78.93477406441112	392	392	79.90958902566828	784	784	77.75157449041906	1314	1314	83.57233456770021	883	883	79.61989906362005	7756	7756	90.7271841498152	2192	2192	76.61058318949347	2930	2930	80.09045807064408	2225	2225	86.16862753755458	3210	3210	77.29617994896985	3391	3391	77.69326031913427	3898	3898	75.81541801837515	1565	1565	78.54205597284192	1748	1748	80.61391107786986	906	906	82.68279875541495	7309	7309	77.46594554321963	2304	2304	80.6348238304266	3657	3657	74.92122618032117	1928	1928	84.28658982592277	898	898	75.54097976778506	1095	1095	78.71671619603175	3601	3601	79.73884235134575	1787	1787	81.10852711779881	2521	2521	86.98100353846898	2392	2392	83.53553352989786	4668	4668	82.68872319701732	1051	1051	75.40439582323302	10216	10216	72.4158985313132	8518	8518	76.86579062860459	3235	3235	81.34705287698813	1768	1768	88.09026564640772	1250	1250	74.71403262882684	1080	1080	88.45454956079942	1979	1979	71.68256300233354	4650	4650	80.34793267560302	3239	3239	86.21123971418491	1030	1030	75.55644506090391	2065	2065	81.97485506344697	1914	1914	79.49201233149144	1604	1604	72.12680677237066	1019	1019	85.17806637096422	2161	2161	79.30275401284733	5287	5287	82.57717062525361	4299	4299	77.90248549490636	1254	1254	85.01747394554654	1463	1463	79.01628547650971	1539	1539	83.55473018269979	1382	1382	80.57676123702959	1552	1552	76.79048398948534	1738	1738	79.7170094497992	770	770	74.81606251887452	1511	1511	77.09443115034371	2737	2737	77.42681070717002	622	622	78.30004662309823	935	935	76.41937794602089	822	822	78.79870585669212	15856	15856	92.62797006295668	886	886	73.8448264426699	648	648	85.27224530862529	1174	1174	83.36044873670681	3252	3252	63.96674282024485	242	242	88.00054580576219	3723	3723	73.750651717019	1367	1367	69.11283457672393	1103	1103	88.31686412807656	336	336	81.68089838664855	1618	1618	74.81424433939748	1537	1537	79.74512950707256	3567	3567	79.51044112341664	704	704	78.8875298547547	6350	6350	82.54829711236755	1681	1681	89.42002046405	855	855	80.55985396563746	1172	1172	82.96055712502702	682	682	84.04491370185467	5817	5817	77.23378709587595	2667	2667	78.20274736319608	1755	1755	78.44273747025977	807	807	73.03668091119397	2007	2007	83.15436530893092	4498	4498	95.36328646925813	939	939	77.16168657990292	3671	3671	78.99206985985279	7052	7052	79.71538950032055	1419	1419	77.80218351951055	1120	1120	83.83287440624052	1123	1123	74.45833395286806	1095	1095	85.2230087548595	867	867	74.96199779144109	1084	1084	80.15012041508147	1423	1423	81.33752406055314	814	814	77.19562612106292	1015	1015	85.40133879157003	1217	1217	82.00303814427843	1281	1281	78.37472911855149	300	300	74.62622339936186	2339	2339	74.92724646480953	1545	1545	83.86288327278743	1521	1521	80.06440088452803	5112	5112	84.36622900187666	1308	1308	80.82120146075226	3170	3170	82.10225612370826	1178	1178	74.74302855242952	1990	1990	84.9018781885211	2316	2316	83.51812967125721	2113	2113	81.4985490420826	1291	1291	84.06427013685487	1950	1950	79.75513089231318	1490	1490	78.68769696565832	2681	2681	76.52614816653966	419	419	76.53342134272935	269	269	81.42222077751968	507	507	75.72202717949118	383	383	83.18270016138483	203	203	78.15897121425766	217	217	81.4106404736068	460	460	70.62033878032756	441	441	78.98182767166807	669	669	70.29483078008259	1580	1580	85.40598420799684	962	962	73.60992325349325	strain	[Clostridium] cf. saccharolyticum K10
2719313	2789	54	81.76226369146484	6522	102	96.70190497076713	60547	977	88.89566056516162	87277	810	82.5305087482342	8825	120	95.19775595553362	11539	75	88.20135985773007	19865	189	92.6305342993067	9078	63	103.6124700556327	10704	110	95.62750076449129	12238	73	95.02094742234667	18665	72	100.58151591844495	6853	36	86.90713319740546	3499	70	89.82673365606382	58159	322	105.0343474139469	29418	343	100.78688448951274	3126	33	81.71925719297462	18091	202	98.65927075638659	12450	90	93.99397475716701	31143	295	105.38925716592597	3155	28	91.08980868788232	4219	41	94.99155786205964	4444	48	89.00460163845278	10298	139	96.47666945339145	5999	54	87.47964605482278	4302	51	100.3498674643068	11506	109	98.0093312396456	5523	84	95.59466791262997	17469	197	88.3211706207883	27656	221	100.81984302866448	15557	199	86.4686383887471	10501	56	88.54567327231244	22498	190	98.1730568978484	51220	477	97.36016503254766	5829	94	86.90412265273984	125783	986	98.57706746418832	14306	206	94.2530658185539	9813	65	93.04807100575808	15471	247	88.91279698351077	24246	241	93.98152526137672	12571	384	88.21643515583017	9908	146	87.30307768182399	5800	112	80.20045576675177	6837	62	88.5433900809439	1821	24	78.07783165877872	12309	160	91.19672039766579	8282	149	86.73996703079305	11346	183	96.13867323931686	4942	82	89.28390772093553	27319	303	96.69176559296577	29972	158	95.16554048744646	38606	154	110.29153684067775	18331	315	81.63709970777099	23140	193	93.56117270423282	10129	97	87.1583124338382	22995	312	100.49584875069976	3397	93	81.54393768798069	9437	100	74.48012974404229	13771	138	86.14510773934954	9189	123	89.43365943089705	2970	47	85.99043781393853	4754	73	86.23210140317698	13579	111	102.39251636815588	6284	92	80.78723541469718	8420	98	92.47181556106159	5783	62	89.93342152909142	12505	148	80.27453814563346	4237	49	81.39608120801378	6162	99	81.8301978339604	33231	262	99.23830212097609	7659	108	97.36415863377977	4192	37	78.07854504935362	51183	363	101.69933895710749	3937	58	79.44009254935038	3915	68	81.78988701606859	5719	163	82.82983258290189	17936	169	82.86405596055357	3813	35	87.63601313821657	4775	78	83.5889961185031	6815	87	89.86076070097711	414243	2918	97.17808844752395	6366	92	91.7918646609628	1319	31	81.5795067126616	9040	75	96.47440008632712	2116	50	78.69174187821771	3329	39	89.65857414763698	63500	412	94.38395166242945	2342	29	82.96928118101532	8026	57	93.22659775388821	3682	50	86.64511774591536	5637	78	88.09903093258794	3064	45	86.22422653780464	6222	63	78.37596770509252	8735	75	99.41005329968542	10668	269	84.66535748059692	68842	658	101.1377409494521	2640	44	88.15955080181074	5782	73	93.7129581766913	2301	39	86.21661741367141	10231	64	95.96827638399694	4450	62	84.64298911884836	4869	66	91.13714258329836	1880	28	87.03785819832778	9003	64	90.03464465109585	32381	246	103.57340363765941	8752	78	91.0146810486678	14929	145	98.59918798832597	18653	116	104.13749714244793	2125	32	84.28947504052734	4061	94	88.04483223856306	7821	62	97.90164136191031	4096	70	82.84824871417555	33825	159	106.4567899493751	80263	416	104.83218996488075	4618	67	84.64452398206217	3690	67	87.40907593229117	5152	66	84.48933659423496	5159	99	87.05245224147988	3357	51	82.32489105848353	2264	42	80.22581097204231	9833	105	91.5739799988208	8883	127	92.0348616232581	5962	101	79.89447770445615	18541	135	91.35986948710142	4099	79	86.70160612249464	5002	104	89.34682491095992	6923	92	85.5035665139578	115027	736	101.96013314794503	8320	88	93.47581731642934	8500	109	85.43526046844974	2868	50	77.9308881976146	4305	79	85.14603472958582	15417	123	91.1886200006998	5446	98	84.61108042491698	1316	10	80.4812797565201	2463	26	92.72737861894602	3325	21	94.35472515884437	1537	34	85.20898849441042	1212	17	89.62767082833327	1070	18	86.05735647043214	3037	30	90.24709138629211	2185	32	89.63075214416352	70885	613	96.57336608054023	4782	66	87.19451383207748	11601	199	92.34174606430277	genus	Enterocloster
1531	584	584	81.41061704902107	2033	2033	99.17220384660065	14178	14178	81.43108389749348	9720	9720	81.43984372052421	1752	1752	92.52475764535257	1936	1936	90.30178144996675	3369	3369	84.67654684327279	1278	1278	84.1908807752086	2154	2154	90.6467151672452	2750	2750	81.57578331500842	1280	1280	79.6227793652445	3337	3337	89.7857461095704	1245	1245	93.71443225993508	4489	4489	91.38990953975015	2887	2887	91.51770866085201	1071	1071	84.66648638970182	3237	3237	95.35427725574728	1821	1821	84.20279613122456	5420	5420	97.4749552745214	946	946	89.33820206589611	971	971	86.80278909270378	1474	1474	87.8630897911404	1729	1729	92.10736854661636	1024	1024	85.00672007514545	824	824	79.77847572854637	719	719	77.03345328950712	811	811	82.51229057912843	3507	3507	85.77289354291105	3153	3153	93.16602565469849	3231	3231	88.73688728924057	3609	3609	87.19713263030131	2261	2261	89.0089508529742	3542	3542	71.15543734977597	1193	1193	81.59505161776208	33606	33606	99.57618050136776	2283	2283	85.52082880259906	1663	1663	79.53953336412367	1411	1411	80.35319895854713	2482	2482	84.19045828612977	3153	3153	92.29227881795313	3263	3263	91.58355497682487	2645	2645	80.29005935920776	2069	2069	87.37415442421037	259	259	72.95890344601257	2946	2946	91.31524248314425	1700	1700	87.09212970588594	2187	2187	91.22425507065232	1629	1629	88.10535821408516	2930	2930	80.2712645191439	1897	1897	81.45542882151751	3799	3799	86.95013550158546	4152	4152	74.92922854951993	2436	2436	87.85204819106032	1781	1781	92.37416205453796	1228	1228	70.71293589210137	1382	1382	76.05853043961119	1564	1564	83.43929688217742	2949	2949	78.35820960984059	1711	1711	86.92182431656951	957	957	83.54129495747786	1213	1213	82.57423912990869	1715	1715	83.53916228151665	2293	2293	79.39872600036533	1474	1474	87.23864945770342	1145	1145	84.83079911164954	1936	1936	83.22332932361992	1373	1373	86.83807650573185	1247	1247	77.5741828682113	4382	4382	88.05508384218398	2668	2668	93.41248163806688	734	734	73.97838475565821	2366	2366	78.00830270836148	1038	1038	81.01334561194125	856	856	79.83998577253173	1826	1826	87.94989615845903	1990	1990	85.22771532444469	837	837	85.5355692799246	1469	1469	91.03932164088602	1697	1697	85.89833784580364	205655	205655	93.99989161942351	699	699	82.57890147124255	339	339	80.85680940888558	1338	1338	97.3231332499167	561	561	69.07129640301488	382	382	89.6590683610559	34236	34213	100.30636169549986	498	498	79.39574247389703	651	651	79.42375628688355	810	810	89.45436434604184	1846	1846	79.04737576359265	835	835	85.51209562703929	814	814	72.68791415191195	1322	1322	86.15886042478718	2692	2692	83.23144132810083	5942	5942	90.61985026393855	1093	1093	93.78215234742996	1095	1095	88.67999219675661	1053	1053	87.40621123813672	1072	1072	84.59328868136447	1089	1089	84.04767865666375	1284	1284	89.27446646138493	468	468	82.46311325336823	3395	3395	90.65045910723387	3437	3437	90.90647782969616	1704	1704	86.10450606482168	3044	3044	90.63432336613813	1067	1067	70.98574473820132	741	741	86.9773468014481	1763	1763	85.09900775561992	1569	1569	88.12105027710388	915	915	82.96005444757611	1340	1340	80.20543744552344	21088	21088	102.38204967443167	1659	1659	89.95921198938991	1327	1327	90.27207149149547	884	884	86.243895382476	2165	2165	89.80489380726907	903	903	85.95569046648227	483	483	77.91287904208177	1094	1083	71.62168798080747	2445	2445	87.37346627371547	2017	2017	85.95082720401625	4227	4227	91.91381005049294	921	921	79.12918656597078	1253	1253	83.31013297331023	1262	1262	85.38250305070619	7205	7205	87.32128013568646	1619	1619	87.05877299158192	3230	3230	90.05047814892494	1081	1081	78.01098112702938	1322	1322	83.33503164186234	4448	4448	89.21471497418894	1764	1764	86.51138171311173	523	523	80.72456688969568	623	623	85.78796769313708	763	763	89.70035646912066	588	588	85.17621442862577	351	351	76.05245730912945	219	219	87.06511103459366	433	433	85.27218219313349	1055	1055	91.38958845819843	27576	27576	94.11778668302554	1682	1682	91.64188853043463	5186	5186	96.75931848497156	species	Enterocloster clostridioformis
999409	0	0	-inf	0	0	-inf	0	0	-inf	0	0	-inf	0	0	-inf	0	0	-inf	0	0	-inf	0	0	-inf	0	0	-inf	0	0	-inf	0	0	-inf	0	0	-inf	0	0	-inf	0	0	-inf	0	0	-inf	0	0	-inf	0	0	-inf	0	0	-inf	0	0	-inf	0	0	-inf	0	0	-inf	0	0	-inf	0	0	-inf	0	0	-inf	0	0	-inf	0	0	-inf	0	0	-inf	0	0	-inf	0	0	-inf	0	0	-inf	0	0	-inf	0	0	-inf	0	0	-inf	0	0	-inf	0	0	-inf	0	0	-inf	0	0	-inf	0	0	-inf	0	0	-inf	0	0	-inf	0	0	-inf	0	0	-inf	0	0	-inf	0	0	-inf	0	0	-inf	0	0	-inf	0	0	-inf	0	0	-inf	0	0	-inf	0	0	-inf	0	0	-inf	0	0	-inf	0	0	-inf	0	0	-inf	0	0	-inf	0	0	-inf	0	0	-inf	0	0	-inf	0	0	-inf	0	0	-inf	0	0	-inf	0	0	-inf	0	0	-inf	0	0	-inf	0	0	-inf	0	0	-inf	0	0	-inf	0	0	-inf	0	0	-inf	0	0	-inf	0	0	-inf	0	0	-inf	0	0	-inf	0	0	-inf	0	0	-inf	0	0	-inf	0	0	-inf	0	0	-inf	0	0	-inf	0	0	-inf	0	0	-inf	0	0	-inf	0	0	-inf	0	0	-inf	0	0	-inf	23	23	108.01552297977356	0	0	-inf	0	0	-inf	0	0	-inf	0	0	-inf	0	0	-inf	0	0	-inf	0	0	-inf	0	0	-inf	0	0	-inf	0	0	-inf	0	0	-inf	0	0	-inf	0	0	-inf	0	0	-inf	0	0	-inf	0	0	-inf	0	0	-inf	0	0	-inf	0	0	-inf	0	0	-inf	0	0	-inf	0	0	-inf	0	0	-inf	0	0	-inf	0	0	-inf	0	0	-inf	0	0	-inf	0	0	-inf	0	0	-inf	0	0	-inf	0	0	-inf	0	0	-inf	0	0	-inf	11	11	106.84043024801566	0	0	-inf	0	0	-inf	0	0	-inf	0	0	-inf	0	0	-inf	0	0	-inf	0	0	-inf	0	0	-inf	0	0	-inf	0	0	-inf	0	0	-inf	0	0	-inf	0	0	-inf	0	0	-inf	0	0	-inf	0	0	-inf	0	0	-inf	0	0	-inf	0	0	-inf	0	0	-inf	0	0	-inf	0	0	-inf	0	0	-inf	0	0	-inf	strain	[Clostridium] clostridioforme 90B1
208479	1145	1145	80.98029704850855	3623	3623	100.19331074523505	26277	26277	101.28973970610745	19438	19438	94.57021289709628	3545	3545	103.56198359677748	5877	5877	100.85876248415691	13332	13332	98.14686494188746	6761	6761	110.23637693035917	4563	4563	101.82230203565423	7321	7321	102.65954531193171	10334	10334	107.18777988520496	1323	1323	88.05853427160716	995	995	94.65470491384387	48986	48986	109.57526096813761	23798	23798	104.30252431511859	905	905	85.7767520213289	8360	8360	103.68124683457823	7200	7200	105.22708211284373	24780	24780	107.84845345438008	1573	1573	98.29474092228813	2083	2083	100.51719386334696	1678	1678	95.77435135608712	7077	7077	102.00967468831581	2788	2788	92.63690823709864	2664	2664	113.12497015319101	6881	6881	106.67820223442759	3844	3844	104.3644198259699	6007	6007	92.7845140817102	20268	20268	108.21710688782603	5302	5302	96.5910698253475	3319	3319	90.6128386417469	7750	7750	108.17492827785857	40130	40130	104.38082292628502	1722	1722	92.62111421552832	64248	64248	102.41855140536481	9923	9923	97.82382718645037	3941	3941	101.65557563213426	9139	9139	100.59046726220754	11451	11451	108.79332998183564	5065	5065	87.51738807527823	3108	3108	93.94769040011886	1744	1744	83.64711738601805	2756	2756	96.16456614899592	1010	1010	80.4542365323629	4941	4941	100.10751162939357	2326	2326	96.18180501993288	4738	4738	111.14186308424819	1689	1689	95.91379337941638	18282	18282	105.50547661970529	20234	20234	106.2287867545968	28670	28670	118.54544222515281	8521	8521	81.40430014688178	12779	12779	102.68329179614746	2921	2921	92.80223124698504	16286	16286	108.62726376108441	985	985	91.57810516325566	1937	1937	87.87465830997463	6085	6085	94.36063220650091	4572	4572	101.0530865432316	994	994	90.7468601863058	1644	1644	92.08962034271494	9266	9266	109.6642332996231	1711	1711	83.7618884665167	4839	4839	101.07647392595808	2799	2799	96.60711676816845	3716	3716	90.50173247649086	1301	1301	86.20452119655377	2505	2505	93.10230775262883	17920	17920	106.78992845027716	3844	3844	107.2960521177121	809	809	77.65367055189441	46960	46960	103.52259564787491	1345	1345	88.66931515393816	1016	1016	80.51475616144879	1858	1858	80.98640884639954	6498	6498	99.43747666584477	971	971	91.7021590400451	1176	1176	81.19071341011353	3881	3881	98.71722489273226	199944	199916	101.37059439430327	3016	3016	92.81057715429559	485	485	84.17843855192748	4734	4734	103.51286815965514	733	733	87.1646044005738	1171	1171	100.84940806692127	7035	7035	88.35880948580737	927	927	88.31028168577069	5105	5105	106.84064315968546	1190	1190	100.36045980571636	2057	2057	102.24574263855145	1541	1541	90.16888991935922	4008	4008	81.04616967315644	6431	6431	104.72487222994991	6656	6656	86.3411530658977	59645	59634	103.25527912318904	882	882	87.43266552999854	2466	2466	98.24181668215994	700	700	88.26271254581468	4928	4928	101.17711064471565	1153	1153	83.62619776792849	1343	1343	88.64417179734187	745	745	95.16588445754542	3524	3524	100.33154302697798	24228	24228	107.11063487204615	3426	3426	97.84976880910807	8419	8419	105.96284607980607	15884	15884	109.55037284265283	558	558	85.58936378663479	1516	1516	95.9491064047979	5302	5302	104.21604627418141	934	934	82.62081586246018	29030	29030	110.7513649929216	47551	47551	109.64205865993405	1343	1343	87.02905751832762	1772	1772	87.42349757266526	1505	1505	87.87046576629706	1713	1713	91.85487713192424	918	918	81.10613842974536	867	867	81.33617474998171	6938	6938	97.63637010067542	2367	2367	95.02563539750213	2223	2223	78.9862807505912	9921	9921	98.8496477426735	1690	1690	96.17638968668209	2220	2220	103.24355209476609	1797	1797	94.40831271830234	101014	101014	104.95959594442711	3870	3870	102.54201793605782	1805	1805	86.09922516058224	677	677	80.21900432236353	1831	1831	92.28312757463445	4053	4053	100.62606270114927	2273	2273	89.0544118378922	403	403	85.87576284543876	1235	1235	99.82615923961768	1644	1644	106.27535956838787	655	655	92.51351602151007	596	596	101.85463165110498	429	429	95.24079808839383	1581	1581	94.06540469758471	823	823	93.12794340913419	42160	42160	98.64231494394342	1622	1622	89.5466883899509	4460	4460	93.53370510251519	species	Enterocloster bolteae
1073368	0	0	-inf	0	0	-inf	0	0	-inf	0	0	-inf	0	0	-inf	0	0	-inf	0	0	-inf	0	0	-inf	0	0	-inf	0	0	-inf	0	0	-inf	0	0	-inf	0	0	-inf	0	0	-inf	0	0	-inf	0	0	-inf	0	0	-inf	0	0	-inf	0	0	-inf	0	0	-inf	0	0	-inf	0	0	-inf	0	0	-inf	0	0	-inf	0	0	-inf	0	0	-inf	0	0	-inf	0	0	-inf	0	0	-inf	0	0	-inf	0	0	-inf	0	0	-inf	0	0	-inf	0	0	-inf	0	0	-inf	0	0	-inf	0	0	-inf	0	0	-inf	0	0	-inf	0	0	-inf	0	0	-inf	0	0	-inf	0	0	-inf	0	0	-inf	0	0	-inf	0	0	-inf	0	0	-inf	0	0	-inf	0	0	-inf	0	0	-inf	0	0	-inf	0	0	-inf	0	0	-inf	0	0	-inf	0	0	-inf	0	0	-inf	0	0	-inf	0	0	-inf	0	0	-inf	0	0	-inf	0	0	-inf	0	0	-inf	0	0	-inf	0	0	-inf	0	0	-inf	0	0	-inf	0	0	-inf	0	0	-inf	0	0	-inf	0	0	-inf	0	0	-inf	0	0	-inf	0	0	-inf	0	0	-inf	0	0	-inf	0	0	-inf	0	0	-inf	0	0	-inf	0	0	-inf	28	28	113.86532128497932	0	0	-inf	0	0	-inf	0	0	-inf	0	0	-inf	0	0	-inf	0	0	-inf	0	0	-inf	0	0	-inf	0	0	-inf	0	0	-inf	0	0	-inf	0	0	-inf	0	0	-inf	0	0	-inf	11	11	128.94768311669804	0	0	-inf	0	0	-inf	0	0	-inf	0	0	-inf	0	0	-inf	0	0	-inf	0	0	-inf	0	0	-inf	0	0	-inf	0	0	-inf	0	0	-inf	0	0	-inf	0	0	-inf	0	0	-inf	0	0	-inf	0	0	-inf	0	0	-inf	0	0	-inf	0	0	-inf	0	0	-inf	0	0	-inf	0	0	-inf	0	0	-inf	0	0	-inf	0	0	-inf	0	0	-inf	0	0	-inf	0	0	-inf	0	0	-inf	0	0	-inf	0	0	-inf	0	0	-inf	0	0	-inf	0	0	-inf	0	0	-inf	0	0	-inf	0	0	-inf	0	0	-inf	0	0	-inf	0	0	-inf	0	0	-inf	0	0	-inf	0	0	-inf	0	0	-inf	0	0	-inf	0	0	-inf	0	0	-inf	0	0	-inf	0	0	-inf	strain	Enterocloster bolteae CC43_001B
333367	1006	0	82.76374198878162	764	0	75.31532513051687	19105	1	78.0202869925999	57296	7	78.70776357896038	3408	0	88.74277919275116	3651	0	66.93984662763009	2975	1	77.35033715924881	976	0	84.70227193829572	3877	0	91.45155949647065	2094	0	86.25141667504315	6979	0	94.82983313954058	2157	0	81.88160684266454	1189	0	83.12879692256584	4362	1	69.19091323490804	2390	0	79.73340986174053	1117	0	76.28071735503748	6292	4	94.49844450119474	3339	0	75.29058188619204	648	0	78.04660142774266	608	0	75.22153937565568	1124	0	92.6345847106089	1244	1	81.81678744744201	1353	0	74.58993441814103	2133	0	82.35300932651573	763	0	80.53673718175514	3797	0	86.82540357798572	784	1	68.70081160745973	7758	2	86.5544775874614	4014	4	70.56708205799845	6825	1	77.83523765011209	3517	0	88.16336271908912	12297	2	93.73426162430398	7071	5	71.37892240773527	2820	0	85.97061616670862	26934	1	88.36812042844042	1894	0	87.3064434077803	4144	0	90.62919628807187	4653	0	68.95498348158165	10072	1	79.78937779522249	3969	0	86.83254460012981	3391	2	77.04516225709129	1299	0	76.98465436082256	1950	2	79.20773140827905	528	0	76.49233877580437	4262	0	81.00711896590896	4107	0	81.11465665026276	4238	1	82.62487741089171	1542	0	84.23589543619373	5804	1	78.62771318461783	7683	3	69.55297924853	5983	0	86.23878866302371	5334	0	87.5902203945763	7732	0	80.71496303875507	5330	0	82.36888267067664	5169	1	84.06228724847276	937	0	80.48999582233644	5836	0	67.72703646240805	4599	0	80.72122384570018	2783	1	72.0337390620462	972	0	84.57416024197106	1824	0	84.04295514973856	2487	0	89.10353647993865	2188	0	80.63200667266352	2009	0	76.3869645573389	1777	0	83.61080312257747	6705	1	73.76322014132946	1514	0	72.96715506758784	2311	0	72.34850858652811	10667	1	91.64850757391974	1039	0	74.14292345893494	2612	0	79.52990523216943	1494	0	80.74394509966369	1496	0	70.52435179523464	1975	0	83.35371514875965	1872	1	81.07192597314528	9279	1	70.9153072884934	1970	0	86.88166051012517	2052	0	80.17554565004896	1150	0	66.69694711204296	5716	0	63.388946979563315	2559	0	93.76539781391376	464	0	78.92679364398336	2893	1	84.96819434830942	772	0	77.93167142000426	1737	0	82.78949556028714	21817	2	86.96690836402489	888	0	79.80975595873308	2213	1	66.53846062881941	1632	1	75.27761594466547	1656	0	81.46689150368614	643	0	78.21240259454243	1337	1	73.75755478822661	907	0	82.70954422787194	1051	0	76.39533714220593	2597	1	80.05515072493353	621	0	80.07851221621917	2148	0	91.0306366427848	509	0	82.33771257615653	4167	1	93.00805139996042	2146	0	85.99340785743716	2176	0	94.03423103171923	639	0	81.53303009089329	2020	2	71.79358447892533	4470	0	94.92888713020692	3544	0	86.80248650961738	3321	0	88.64781715545661	1586	1	73.2796357099625	794	0	81.70946866269422	688	0	80.15275213981822	888	0	79.88532327080237	2177	0	83.27945528682517	3296	1	80.20196232789915	11208	0	89.1392925106136	1549	0	77.51082961551316	524	0	81.85423472403549	2697	0	82.41206238780575	1182	0	77.41078873946404	1485	1	81.21654167088884	872	0	81.35467708455117	1696	0	80.52084195096658	3944	0	93.40892522758156	1621	0	73.68973304649592	4239	1	73.52547726648847	1409	0	81.01511284743638	1425	0	73.61649536032378	3772	0	81.33776979017657	6072	1	69.53749333321085	2743	1	84.76084189216137	3356	0	80.67239513979999	1060	0	76.71794691412745	1073	0	76.04058357061369	6793	2	87.12812123868189	1311	0	75.13937006859861	380	0	75.10539870581187	579	1	86.10035372601045	897	0	76.835614017996	260	0	69.4606102299879	248	0	81.24497441746693	404	0	76.48505874129776	993	0	86.3828863428516	275	0	75.99747319340193	536	0	62.26890320319296	1412	0	79.63302854579979	1756	3	76.96323844749755	species	Enterocloster asparagiformis
518636	1006	1006	82.76374198878162	764	764	75.31532513051687	19104	19104	78.02227716675154	57289	57289	78.70827040497133	3408	3408	88.74277919275116	3651	3651	66.93984662763009	2974	2974	77.35869862782019	976	976	84.70227193829572	3877	3877	91.45155949647065	2094	2094	86.25141667504315	6979	6979	94.82983313954058	2157	2157	81.88160684266454	1189	1189	83.12879692256584	4361	4361	69.19668964243725	2390	2390	79.73340986174053	1117	1117	76.28071735503748	6288	6288	94.51757483504218	3339	3339	75.29058188619204	648	648	78.04660142774266	608	608	75.22153937565568	1124	1124	92.6345847106089	1243	1243	81.84437383160362	1353	1353	74.58993441814103	2133	2133	82.35300932651573	763	763	80.53673718175514	3797	3797	86.82540357798572	783	783	68.72655846818127	7756	7756	86.54798309602698	4010	4010	70.56396004832378	6824	6824	77.84010591679736	3517	3517	88.16336271908912	12295	12295	93.72894752543122	7066	7066	71.39048683362813	2820	2820	85.97061616670862	26933	26933	88.36658323564887	1894	1894	87.3064434077803	4144	4144	90.62919628807187	4653	4653	68.95498348158165	10071	10071	79.78956493532634	3969	3969	86.83254460012981	3389	3389	77.06702425901345	1299	1299	76.98465436082256	1948	1948	79.22680790796717	528	528	76.49233877580437	4262	4262	81.00711896590896	4107	4107	81.11465665026276	4237	4237	82.6338286482297	1542	1542	84.23589543619373	5803	5803	78.63312050534701	7680	7680	69.55595832234111	5983	5983	86.23878866302371	5334	5334	87.5902203945763	7732	7732	80.71496303875507	5330	5330	82.36888267067664	5168	5168	84.06933303636242	937	937	80.48999582233644	5836	5836	67.72703646240805	4599	4599	80.72122384570018	2782	2782	72.04513940757448	972	972	84.57416024197106	1824	1824	84.04295514973856	2487	2487	89.10353647993865	2188	2188	80.63200667266352	2009	2009	76.3869645573389	1777	1777	83.61080312257747	6704	6704	73.76148875287456	1514	1514	72.96715506758784	2311	2311	72.34850858652811	10666	10666	91.64429101112299	1039	1039	74.14292345893494	2612	2612	79.52990523216943	1494	1494	80.74394509966369	1496	1496	70.52435179523464	1975	1975	83.35371514875965	1871	1871	81.09387783096096	9278	9278	70.9163177435673	1970	1970	86.88166051012517	2052	2052	80.17554565004896	1150	1150	66.69694711204296	5716	5716	63.388946979563315	2559	2559	93.76539781391376	464	464	78.92679364398336	2892	2892	84.98287434878104	772	772	77.93167142000426	1737	1737	82.78949556028714	21815	21815	86.96651823706404	888	888	79.80975595873308	2212	2212	66.54955396545088	1631	1631	75.29251809331504	1656	1656	81.46689150368614	643	643	78.21240259454243	1336	1336	73.78229104161275	907	907	82.70954422787194	1051	1051	76.39533714220593	2596	2596	80.06533627253457	621	621	80.07851221621917	2148	2148	91.0306366427848	509	509	82.33771257615653	4166	4166	93.00174203714278	2146	2146	85.99340785743716	2176	2176	94.03423103171923	639	639	81.53303009089329	2018	2018	71.80800354437969	4470	4470	94.92888713020692	3544	3544	86.80248650961738	3321	3321	88.64781715545661	1585	1585	73.2987395810729	794	794	81.70946866269422	688	688	80.15275213981822	888	888	79.88532327080237	2177	2177	83.27945528682517	3295	3295	80.21385973679988	11208	11208	89.1392925106136	1549	1549	77.51082961551316	524	524	81.85423472403549	2697	2697	82.41206238780575	1182	1182	77.41078873946404	1484	1484	81.22937633127336	872	872	81.35467708455117	1696	1696	80.52084195096658	3944	3944	93.40892522758156	1621	1621	73.68973304649592	4238	4238	73.53090787419431	1409	1409	81.01511284743638	1425	1425	73.61649536032378	3772	3772	81.33776979017657	6071	6071	69.54071150045401	2742	2742	84.77039506505362	3356	3356	80.67239513979999	1060	1060	76.71794691412745	1073	1073	76.04058357061369	6791	6791	87.11672290030906	1311	1311	75.13937006859861	380	380	75.10539870581187	578	578	86.08322631031152	897	897	76.835614017996	260	260	69.4606102299879	248	248	81.24497441746693	404	404	76.48505874129776	993	993	86.3828863428516	275	275	75.99747319340193	536	536	62.26890320319296	1412	1412	79.63302854579979	1753	1753	77.00412386812044	strain	[Clostridium] asparagiforme DSM 15981
358743	0	0	-inf	0	0	-inf	10	10	103.12915172965317	13	13	86.27839076408375	0	0	-inf	0	0	-inf	0	0	-inf	0	0	-inf	0	0	-inf	0	0	-inf	0	0	-inf	0	0	-inf	0	0	-inf	0	0	-inf	0	0	-inf	0	0	-inf	0	0	-inf	0	0	-inf	0	0	-inf	0	0	-inf	0	0	-inf	0	0	-inf	0	0	-inf	0	0	-inf	0	0	-inf	0	0	-inf	0	0	-inf	0	0	-inf	0	0	-inf	0	0	-inf	0	0	-inf	0	0	-inf	0	0	-inf	0	0	-inf	9	9	98.27984749739649	0	0	-inf	0	0	-inf	21	21	101.65538299236024	0	0	-inf	0	0	-inf	0	0	-inf	0	0	-inf	0	0	-inf	0	0	-inf	0	0	-inf	0	0	-inf	0	0	-inf	0	0	-inf	0	0	-inf	0	0	-inf	0	0	-inf	9	9	106.67636463220055	0	0	-inf	0	0	-inf	0	0	-inf	0	0	-inf	0	0	-inf	0	0	-inf	0	0	-inf	0	0	-inf	0	0	-inf	0	0	-inf	0	0	-inf	0	0	-inf	0	0	-inf	0	0	-inf	0	0	-inf	0	0	-inf	0	0	-inf	0	0	-inf	0	0	-inf	0	0	-inf	0	0	-inf	0	0	-inf	0	0	-inf	0	0	-inf	0	0	-inf	0	0	-inf	0	0	-inf	10	10	90.30143505605676	0	0	-inf	0	0	-inf	0	0	-inf	0	0	-inf	0	0	-inf	0	0	-inf	0	0	-inf	0	0	-inf	0	0	-inf	0	0	-inf	0	0	-inf	0	0	-inf	0	0	-inf	0	0	-inf	0	0	-inf	0	0	-inf	0	0	-inf	0	0	-inf	0	0	-inf	0	0	-inf	0	0	-inf	0	0	-inf	0	0	-inf	0	0	-inf	0	0	-inf	0	0	-inf	0	0	-inf	0	0	-inf	0	0	-inf	0	0	-inf	0	0	-inf	0	0	-inf	0	0	-inf	0	0	-inf	0	0	-inf	0	0	-inf	0	0	-inf	0	0	-inf	0	0	-inf	0	0	-inf	0	0	-inf	0	0	-inf	19	19	44.524118478151195	0	0	-inf	0	0	-inf	0	0	-inf	0	0	-inf	0	0	-inf	0	0	-inf	0	0	-inf	0	0	-inf	0	0	-inf	0	0	-inf	0	0	-inf	0	0	-inf	0	0	-inf	0	0	-inf	0	0	-inf	0	0	-inf	0	0	-inf	0	0	-inf	0	0	-inf	0	0	-inf	0	0	-inf	species	Enterocloster citroniae
2840493	1613858	0	98.30272453041006	400480	0	97.80747710334843	29413	0	87.84518700409991	31757	0	90.38746395911554	47594	0	92.19085327247195	83266	0	101.75265480481579	29599	0	95.77272338302575	664161	0	97.4471971976842	129241	0	99.3796297925627	6815	0	87.88861274362687	7635	0	86.4623195501854	46547	0	96.83770635687529	592944	0	97.95619836001019	80253	0	101.31311908468905	14802	0	90.14371520847209	3297	0	95.71867094271438	35898	0	96.51127467537081	215352	0	99.58471856450015	108495	0	99.09160534284705	31230	0	97.27225927890686	173195	0	99.88989020993183	119478	0	98.36142595680046	481695	0	98.53872452835554	14225	0	94.84420655989445	264863	0	99.85098913815003	392986	0	100.3142113230508	193310	0	101.05995679217084	319732	0	99.36052154041121	424535	0	100.62102706134927	873788	0	98.63515352981868	24149	0	98.08605441410745	556954	0	98.41081197870835	23180	0	87.75791568480969	304217	0	96.96561497111219	773014	0	102.56972950232053	1061214	0	100.26553064466897	175374	0	97.98406336790272	50246	0	96.49170987405971	28179	0	90.05698674116395	490323	0	97.08825974552776	205760	0	99.12846133087598	56765	0	93.02762339828222	815115	0	100.89203232150571	134487	0	99.86468607666488	974791	0	100.70474194252616	82632	0	98.02576687491667	469553	0	97.13671351914526	83937	0	98.66944492802963	54454	0	92.59839766380126	14169	0	89.54872015763978	705084	0	99.19232615307325	130399	0	96.93630340609441	26125	0	90.54261623070988	16877	0	91.69013629579884	340628	0	99.48090967712514	776235	0	99.65379493319489	463118	0	103.14501392989624	11428	0	86.60929760085553	1649076	0	101.38048473051121	207119	0	99.6730068654922	203352	0	99.92703653686587	686637	0	101.71616542034677	14914	0	89.5498949899762	17268	0	89.06447519769145	340563	0	97.62169112144817	167563	0	97.66120582982992	47178	0	99.04592256820484	138330	0	98.40094550940643	764947	0	101.48155375094797	294817	0	99.2341569925601	23415	0	91.37466244298459	19358	0	97.2856301739516	52714	0	95.37127862132985	38587	0	95.09392077438693	243944	0	96.47234079151922	24461	0	88.88201741591756	17745	0	94.07886982527292	354603	0	94.91863905525086	837181	0	96.49031361538243	219544	0	95.99047226884903	175016	0	100.35215710013175	12176	0	99.47673813043212	599188	0	100.31157958651005	7639	0	87.15092552492987	81797	0	97.4795768527341	4399	0	90.18568564928769	18718	0	94.01053773878182	3621	0	84.41384885071454	303959	0	100.19596212658233	12891	0	84.27104418745107	202226	0	101.50737201695529	16589	0	99.58300321305492	266241	0	101.7139119411432	24169	0	94.59826660271443	139311	0	96.4823083565788	127346	0	97.21563598359535	107958	0	98.46583108660614	76829	0	98.17281479746367	260887	0	101.05815209235963	13234	0	99.21550331170555	4008	0	86.39097244731873	60082	0	102.41211989715985	559990	0	100.75039468495056	1047741	0	103.29434404665913	269929	0	100.64695423052383	298294	0	99.79278803147679	2689	0	92.45421392512179	227109	0	105.66041613701242	447317	0	100.08121583057121	178127	0	101.54394773155202	71371	0	97.64884125310441	308767	0	101.4710416887805	359399	0	100.30834391855119	87301	0	99.62410293704957	39542	0	100.71489192988207	27097	0	94.36435111138844	149618	0	95.5742357542719	38239	0	99.0813551757622	20783	0	92.74606162376627	149915	0	96.83715588675656	79732	0	93.77658254058647	401038	0	100.37777991717758	48628	0	98.29739956901946	120921	0	99.08894648892866	387540	0	96.94943035599485	273420	0	96.7872632846436	664188	0	98.54743891894792	178068	0	97.34710741341925	87717	0	97.71333015273731	9225	0	100.47512619554809	17034	0	89.07892077899568	778755	0	97.22481930184846	411663	0	98.75237059479052	8226	0	92.0603800788841	69933	0	94.21303794337331	20248	0	95.49915282334794	7726	0	87.7468098499917	32229	0	94.06025751304439	8445	0	87.41911925838123	35050	0	94.98118615562318	13729	0	92.24485679796814	83256	0	97.17869456989098	180336	0	100.39302141426201	385113	0	98.77555961981109	no_rank	Lachnospiraceae incertae sedis
39491	1613858	1054325	98.30272453041006	400480	254641	97.80747710334843	29413	15797	87.84518700409991	31757	11140	90.38746395911554	47594	18980	92.19085327247195	83266	34942	101.75265480481579	29599	13909	95.77272338302575	664161	398288	97.4471971976842	129241	59495	99.3796297925627	6815	2305	87.88861274362687	7635	3633	86.4623195501854	46547	30833	96.83770635687529	592944	412356	97.95619836001019	80253	33747	101.31311908468905	14802	7309	90.14371520847209	3297	1687	95.71867094271438	35898	14947	96.51127467537081	215352	96337	99.58471856450015	108495	47761	99.09160534284705	31230	13490	97.27225927890686	173195	75956	99.88989020993183	119478	70795	98.36142595680046	481695	259166	98.53872452835554	14225	5004	94.84420655989445	264863	125479	99.85098913815003	392986	175373	100.3142113230508	193310	82914	101.05995679217084	319732	143594	99.36052154041121	424535	176770	100.62102706134927	873788	376550	98.63515352981868	24149	10941	98.08605441410745	556954	240614	98.41081197870835	23180	10440	87.75791568480969	304217	193207	96.96561497111219	773014	297520	102.56972950232053	1061214	446086	100.26553064466897	175374	102378	97.98406336790272	50246	32057	96.49170987405971	28179	10473	90.05698674116395	490323	302295	97.08825974552776	205760	104513	99.12846133087598	56765	24982	93.02762339828222	815115	366501	100.89203232150571	134487	62877	99.86468607666488	974791	430502	100.70474194252616	82632	36165	98.02576687491667	469553	305771	97.13671351914526	83937	35004	98.66944492802963	54454	19677	92.59839766380126	14169	5837	89.54872015763978	705084	359807	99.19232615307325	130399	83615	96.93630340609441	26125	12710	90.54261623070988	16877	5998	91.69013629579884	340628	188059	99.48090967712514	776235	341299	99.65379493319489	463118	203657	103.14501392989624	11428	4187	86.60929760085553	1649076	751495	101.38048473051121	207119	96320	99.6730068654922	203352	91725	99.92703653686587	686637	308318	101.71616542034677	14914	5900	89.5498949899762	17268	7890	89.06447519769145	340563	227482	97.62169112144817	167563	73338	97.66120582982992	47178	22123	99.04592256820484	138330	61613	98.40094550940643	764947	313564	101.48155375094797	294817	132567	99.2341569925601	23415	9280	91.37466244298459	19358	8144	97.2856301739516	52714	20671	95.37127862132985	38587	18819	95.09392077438693	243944	104381	96.47234079151922	24461	9507	88.88201741591756	17745	8484	94.07886982527292	354603	214259	94.91863905525086	837181	465355	96.49031361538243	219544	95597	95.99047226884903	175016	78484	100.35215710013175	12176	5077	99.47673813043212	599188	291946	100.31157958651005	7639	2696	87.15092552492987	81797	55989	97.4795768527341	4399	1814	90.18568564928769	18718	6342	94.01053773878182	3621	1213	84.41384885071454	303959	138760	100.19596212658233	12891	5246	84.27104418745107	202226	95553	101.50737201695529	16589	7354	99.58300321305492	266241	118421	101.7139119411432	24169	11351	94.59826660271443	139311	90725	96.4823083565788	127346	80663	97.21563598359535	107958	55137	98.46583108660614	76829	34535	98.17281479746367	260887	112138	101.05815209235963	13234	5299	99.21550331170555	4008	1465	86.39097244731873	60082	25101	102.41211989715985	559990	236983	100.75039468495056	1047741	396501	103.29434404665913	269929	119171	100.64695423052383	298294	133486	99.79278803147679	2689	1387	92.45421392512179	227109	94758	105.66041613701242	447317	202178	100.08121583057121	178127	78546	101.54394773155202	71371	32478	97.64884125310441	308767	134709	101.4710416887805	359399	195897	100.30834391855119	87301	45947	99.62410293704957	39542	17358	100.71489192988207	27097	12002	94.36435111138844	149618	94729	95.5742357542719	38239	17665	99.0813551757622	20783	9992	92.74606162376627	149915	91036	96.83715588675656	79732	48815	93.77658254058647	401038	183283	100.37777991717758	48628	22089	98.29739956901946	120921	52672	99.08894648892866	387540	253297	96.94943035599485	273420	161425	96.7872632846436	664188	309788	98.54743891894792	178068	82151	97.34710741341925	87717	36560	97.71333015273731	9225	3891	100.47512619554809	17034	8251	89.07892077899568	778755	390634	97.22481930184846	411663	219127	98.75237059479052	8226	3581	92.0603800788841	69933	47297	94.21303794337331	20248	8770	95.49915282334794	7726	3348	87.7468098499917	32229	19059	94.06025751304439	8445	4328	87.41911925838123	35050	15130	94.98118615562318	13729	6221	92.24485679796814	83256	35132	97.17869456989098	180336	89962	100.39302141426201	385113	157762	98.77555961981109	species	[Eubacterium] rectale
515619	35	35	102.16918762902347	27	27	99.18635844238057	0	0	-inf	0	0	-inf	0	0	-inf	9	9	101.09051693555755	0	0	-inf	57	57	105.50170991623995	12	12	115.68785760062266	0	0	-inf	0	0	-inf	0	0	-inf	37	37	108.11051691269849	0	0	-inf	0	0	-inf	0	0	-inf	0	0	-inf	18	18	108.06563189512308	0	0	-inf	0	0	-inf	0	0	-inf	0	0	-inf	33	33	105.8437010288064	0	0	-inf	24	24	112.6756254399975	54	54	105.95214774389191	0	0	-inf	12	12	101.13937425669262	12	12	104.4388419852851	88	88	101.61604606708846	0	0	-inf	41	41	105.99179477843202	0	0	-inf	13	13	100.78423683515918	15	15	106.17040787080175	24	24	102.26326451207434	0	0	-inf	0	0	-inf	0	0	-inf	25	25	88.8460093219673	18	18	104.94727157914943	0	0	-inf	31	31	111.76402004833781	12	12	93.24308715084751	31	31	99.8248193788146	0	0	-inf	12	12	100.2990711838785	0	0	-inf	0	0	-inf	0	0	-inf	43	43	103.46310552001789	0	0	-inf	0	0	-inf	0	0	-inf	0	0	-inf	89	89	96.98425250578222	9	9	106.45470661863966	0	0	-inf	112	112	105.29774475310938	0	0	-inf	8	8	100.50276779034425	40	40	107.16551282226594	0	0	-inf	0	0	-inf	0	0	-inf	14	14	93.93761004804809	0	0	-inf	8	8	94.93677747359276	50	50	103.54645842469486	0	0	-inf	0	0	-inf	0	0	-inf	0	0	-inf	0	0	-inf	20	20	87.5095273809666	0	0	-inf	0	0	-inf	20	20	96.07770615416476	80	80	101.04621201142969	0	0	-inf	0	0	-inf	0	0	-inf	23	23	104.6184339819975	0	0	-inf	0	0	-inf	0	0	-inf	0	0	-inf	0	0	-inf	22	22	103.97971534625856	0	0	-inf	17	17	111.68400179090193	0	0	-inf	13	13	106.16044775447256	0	0	-inf	8	8	100.52822146828628	17	17	104.39423347184368	0	0	-inf	0	0	-inf	8	8	100.76002675727123	0	0	-inf	0	0	-inf	0	0	-inf	25	25	100.265827394246	19	19	102.05287052264153	0	0	-inf	9	9	100.38877917083701	0	0	-inf	0	0	-inf	17	17	98.81786487879539	13	13	98.72043678823162	0	0	-inf	12	12	109.21301316134314	21	21	111.63267603784028	0	0	-inf	0	0	-inf	0	0	-inf	0	0	-inf	0	0	-inf	0	0	-inf	7	7	103.17670593368415	0	0	-inf	0	0	-inf	0	0	-inf	0	0	-inf	15	15	92.56214410275726	0	0	-inf	34	34	108.83061315288865	29	29	98.50529424527251	8	8	96.82568183045252	0	0	-inf	0	0	-inf	17	17	101.7899196270496	7	7	103.82078211901737	0	0	-inf	0	0	-inf	0	0	-inf	0	0	-inf	0	0	-inf	0	0	-inf	0	0	-inf	0	0	-inf	9	9	108.00054124159442	0	0	-inf	32	32	104.62453027436106	strain	[Eubacterium] rectale ATCC 33656
657317	271401	271401	95.47077034669485	69451	69451	95.20104403365086	3907	3907	87.27398348799177	6430	6430	89.95019352995568	11248	11248	93.9457285626216	23491	23491	100.3390743637789	7603	7603	96.01473222214976	138337	138337	94.00427354683644	33967	33967	98.78344742382558	831	831	85.26144459401974	1990	1990	89.42473028117028	7585	7585	93.22508550554997	86279	86279	94.18336730121933	24735	24735	100.75136885712134	3501	3501	88.30069505487852	639	639	87.16689485726923	9456	9456	96.42205770185193	64037	64037	97.9938310127092	30617	30617	97.61148413686442	8602	8602	98.05514360592439	48416	48416	98.079231102874	24454	24454	97.02777991739548	112405	112405	97.19814665942597	5203	5203	97.21626469524068	72353	72353	99.13553617948527	108063	108063	99.34543803719582	50340	50340	97.85258690574817	87379	87379	98.07521412685459	127454	127454	98.83046714716903	248238	248238	96.99475955360214	6374	6374	97.1203974556714	158978	158978	97.93784728604308	4525	4525	88.70720577021982	52332	52332	94.17930038760552	172984	172984	99.79305191521806	272031	272031	98.22882753495935	35550	35550	96.63350114336133	8023	8023	94.55573959410137	6639	6639	90.03746608113443	85698	85698	94.65523159205418	48593	48593	97.49208986384572	14116	14116	90.56896181283619	225466	225466	98.93856179866751	36562	36562	98.46729316899123	268627	268627	98.75855957012564	21505	21505	96.50710681745197	82739	82739	94.76897309161069	24578	24578	97.4343417040855	10137	10137	93.65390994989271	2817	2817	86.02950024350018	176813	176813	97.94739675464704	20886	20886	93.88459168131511	5562	5562	86.52144351950984	4458	4458	92.08821408512905	76985	76985	99.03382220820198	217866	217866	98.25563295797798	86586	86586	99.91698971690647	3043	3043	85.71471616766073	447534	447534	99.44966752122468	54213	54213	98.5419919768496	59490	59490	97.94660230186817	183618	183618	100.2681595911136	3542	3542	89.55394636762551	3072	3072	87.19534925435298	55302	55302	95.51620695098514	41973	41973	96.66530597080748	12370	12370	98.25988226232053	38530	38530	97.64193853288083	249134	249134	99.66486072790757	86414	86414	98.4030855065936	6163	6163	91.81201282338775	5103	5103	96.92744060133845	15299	15299	94.47221870614824	9606	9606	93.00879377404017	69396	69396	94.91690139574605	6066	6066	91.10787379190285	4394	4394	96.6642946419346	69212	69212	92.89157288393197	185224	185224	94.85770540657508	65787	65787	95.24834829398392	47656	47656	99.31143369717985	3379	3379	98.91539305242517	148075	148075	98.63021286151891	1796	1796	87.90953060796465	13055	13055	95.15259532395172	1478	1478	98.72490130651244	3917	3917	91.61116625859027	819	819	84.4823546654943	80472	80472	98.68268196943262	3319	3319	83.38205806420306	51943	51943	99.980053027343	4425	4425	98.90791261955758	74105	74105	100.82351351142935	5087	5087	93.34488052292433	22583	22583	93.39700323473721	22700	22700	95.14586567522623	27053	27053	97.57563162831408	19807	19807	97.81535318376811	73679	73679	100.5931893657765	3972	3972	101.2720827373918	493	493	89.12702569694405	11834	11834	98.80734828837531	161495	161495	98.9012247011894	226483	226483	99.16339035508523	79245	79245	99.32254779797317	88571	88571	99.059401454234	397	397	82.9876026739828	42944	42944	102.3566027380981	120674	120674	98.91154685515603	51170	51170	99.94153415579139	20249	20249	95.59648172513464	88644	88644	99.90513270226151	81555	81555	99.60112235177014	19927	19927	97.77866231366683	11261	11261	100.56347443720766	7178	7178	94.45900216966676	22138	22138	93.45462934098606	9706	9706	97.52943020773428	4916	4916	92.22334770572259	29412	29412	94.20266592355809	13629	13629	91.26092387327185	107339	107339	99.01145111544452	12756	12756	96.32676454271358	34662	34662	97.43881469216335	65725	65725	94.57478759123099	54941	54941	94.37721390445815	172300	172300	96.82424087856351	49558	49558	96.33590543405742	23378	23378	96.90073007874078	1506	1506	93.62147668180637	4024	4024	88.14622747940969	193897	193897	95.38533134172285	93855	93855	96.70939563689547	2146	2146	91.97197497542652	11041	11041	92.3927455037107	6021	6021	94.28843202100576	1847	1847	85.6583713288926	6445	6445	93.9332362036733	1790	1790	87.01757773993333	10181	10181	94.14116200105515	3357	3357	93.10332345749843	22710	22710	95.65510908368888	47801	47801	99.37330403484256	113469	113469	97.18823903544612	strain	[Eubacterium] rectale M104/1
657318	288097	288097	95.94957357654235	76361	76361	95.82582089961548	9709	9709	76.43830102710439	14187	14187	88.78128027873755	17366	17366	92.49400756624607	24824	24824	101.04368625859259	8087	8087	94.87022662414749	127479	127479	96.21331705170826	35767	35767	98.77168260369595	3679	3679	86.26542022962526	2012	2012	89.92760826988919	8129	8129	94.46428141717297	94272	94272	95.33666947454167	21771	21771	100.38296343608998	3992	3992	89.46254559957532	971	971	95.31623688197904	11495	11495	92.10651539398341	54960	54960	98.45923333675545	30117	30117	97.97745984862169	9138	9138	94.64846989430356	48823	48823	99.80205405776724	24229	24229	97.04982423916182	110091	110091	97.17595637524416	4018	4018	96.34819470552839	67007	67007	98.7259394807022	109496	109496	98.67830104199754	60056	60056	101.15719320459115	88747	88747	98.13416712226756	120299	120299	98.87755954240318	248912	248912	97.53795262104353	6834	6834	95.36661468049167	157321	157321	97.30901784624552	8215	8215	86.58495823562826	58665	58665	95.10939154518803	302495	302495	102.24789057550906	343073	343073	99.99437065169603	37446	37446	96.13051807978347	10166	10166	95.0395913455626	11067	11067	93.05344341424292	102305	102305	94.03061954992579	52636	52636	98.1981452562543	17667	17667	93.85851570277393	223117	223117	99.58693391505136	35036	35036	98.25173915910547	275631	275631	99.2264032421191	24962	24962	97.0599144044268	81031	81031	94.13900259822351	24355	24355	98.66419128712774	24640	24640	89.57487765579104	5515	5515	92.27110938132132	168421	168421	97.62013829208648	25898	25898	94.50348583996696	7853	7853	95.78113115987223	6421	6421	93.39414333087329	75584	75584	98.82334425408295	216981	216981	98.55998581397002	172866	172866	104.18079118088814	4198	4198	91.55521682021444	449935	449935	100.08232724270442	56586	56586	98.55187190939756	52129	52129	98.9749292206878	194661	194661	101.19083017932759	5472	5472	90.1889918111248	6306	6306	92.18415487455637	57779	57779	95.4177897083438	52238	52238	96.66975013234634	12685	12685	97.49509527698831	38179	38179	97.6498132052958	202199	202199	100.40351244849639	75836	75836	98.62021772587798	7972	7972	90.58724415136852	6111	6111	94.31275343562562	16744	16744	93.92008584263141	10162	10162	94.88096864353463	70147	70147	95.64441336145657	8888	8888	89.36733700948801	4867	4867	91.60704105830214	71112	71112	93.54906339058022	186522	186522	96.08161067725742	58160	58160	93.6704437627165	48876	48876	99.96252646763371	3720	3720	98.34514545415942	159144	159144	98.78886617598127	3147	3147	89.41372271709002	12753	12753	94.26241094665517	1107	1107	90.23086022316286	8459	8459	93.45326965378418	1589	1589	90.56551580427936	84705	84705	98.74035745189741	4326	4326	87.46694329694716	54713	54713	100.85453943106307	4810	4810	98.60021553623416	73702	73702	100.67986061273322	7731	7731	92.26448768838299	25995	25995	94.87933471469026	23966	23966	95.09226588636338	25768	25768	97.73105061263287	22487	22487	96.30761791994898	75062	75062	99.39264023217504	3963	3963	98.46194049528403	2050	2050	86.12620393994527	23147	23147	103.2263869305191	161487	161487	100.52771535606153	424738	424738	103.43477218769934	71513	71513	99.53537420815105	76228	76228	97.96347839521438	905	905	89.92269269909237	89407	89407	106.41677741883181	124448	124448	97.46829713453695	48398	48398	100.71958686391764	18644	18644	96.31897701890426	85402	85402	100.72129731383184	81926	81926	98.91104592786783	21427	21427	98.51227214927182	10923	10923	98.55417035024753	7917	7917	93.31919591569043	32751	32751	92.47102767370612	10868	10868	97.36693939655224	5875	5875	94.64129056206129	29460	29460	94.70789433315625	17288	17288	90.69548682699163	110416	110416	98.20269022363928	13783	13783	97.10000796561346	33587	33587	98.33613175515525	68503	68503	94.76435580239648	57054	57054	94.42522760041679	182066	182066	96.59099614099127	46330	46330	95.96570932601382	27771	27771	96.57630444962244	3828	3828	105.0525707207301	4759	4759	89.19646735020999	194207	194207	95.11050078739831	98674	98674	97.27428065062257	2499	2499	89.4686168984881	11595	11595	92.5291287510293	5457	5457	95.18542797192836	2531	2531	89.76622829629954	6725	6725	92.8415580336078	2327	2327	87.6410137366859	9739	9739	93.4289563395331	4151	4151	90.99813352245557	25405	25405	97.48255079190302	42573	42573	99.00311348743921	113850	113850	97.72663814155408	strain	[Eubacterium] rectale DSM 17629
2888809	772	0	83.87674455068324	1047	0	80.65728084926207	2657	0	79.15241135815211	1586	0	77.38831572806104	889	0	76.28648105978344	1378	0	86.22798603262171	4271	0	88.96013330300282	1518	0	87.59145839087547	612	0	77.25634513645693	461	0	78.3668717212176	305	0	76.07252127059527	874	0	75.77784123541238	1479	0	84.7313607074527	2389	0	92.6351422649803	533	0	80.50761572846248	570	0	70.61265777628525	624	0	90.27823840659188	1037	0	86.69282162533402	992	0	83.53785547126435	470	0	74.44048153866582	911	0	87.62421204692232	1203	0	91.9642411774069	2012	0	95.17931210494787	1159	0	89.07344435025571	1050	0	86.75898433830679	1492	0	78.81483997674162	346	0	61.11229070544	569	0	82.96819649256668	2214	0	84.85459614194087	3596	0	74.62886099024962	826	0	84.75139738905699	1287	0	78.20340181836134	924	0	76.66656446477252	739	0	85.1490057766204	584	0	77.66304410201633	2112	0	79.65568629413491	962	0	81.53967295856161	668	0	78.8118551301469	1332	0	85.0052558724781	991	0	76.37298944522263	2595	0	81.76480062442421	1867	0	79.49470602864372	1169	0	82.97564772888687	846	0	80.40671706665918	1685	0	83.37905246922108	1286	0	74.18769500704589	745	0	84.66923378231753	2103	0	84.18244899078161	4379	0	88.15481215880358	1783	0	85.50222451960595	3286	0	82.54538166313382	531	0	68.12407544596937	2338	0	83.28858874949553	796	0	76.08767962114895	598	0	80.58547257110773	1883	0	84.52012389155337	3052	0	71.89119084887405	3252	0	78.08215416826746	3175	0	92.25281417450623	1263	0	86.81042027716408	956	0	88.15303832789117	5294	0	89.45627505870199	1006	0	75.06327407902835	1516	0	86.42308244786915	802	0	80.96244095056001	1299	0	72.85632168546209	285	0	77.12152407784723	2093	0	82.10654203077878	445	0	77.6762319256403	1422	0	82.62987889098312	492	0	67.09401560976919	2380	0	88.49436115695362	550	0	71.61660951316065	1093	0	80.13092993747598	690	0	66.25911167028833	1287	0	84.17485658376455	897	0	76.54686739694516	1382	0	77.34446647703015	1736	0	88.77961445499558	1670	0	82.68748329071357	480	0	74.64198469551057	274	0	76.21837369357726	424	0	83.25068812258574	266	0	77.44225700526505	711	0	84.19247553677276	613	0	78.18703367544143	381	0	72.78243714452424	56	0	70.5010129996364	468	0	89.37999352233264	1135	0	75.04627605407978	763	0	79.14160178379355	1383	0	72.61175898933769	1337	0	91.87887218029219	1056	0	80.596931285186	605	0	79.63607203925272	358	0	78.45712816225986	703	0	78.75230164557051	478	0	80.98152284816916	1391	0	87.09605983795255	1526	0	84.16216865808387	204	0	81.28625082866704	773	0	83.94409966275417	381	0	66.2941129961499	487	0	79.29387919140343	425	0	77.6170964121236	5726	0	84.48929294689844	711	0	86.30340931334825	655	0	81.17527611465847	385	0	71.64477978725452	1220	0	88.33121608365254	705	0	70.2326760460367	514	0	76.44710801119977	1471	0	91.39377197749455	510	0	87.0403140036263	221	0	64.3364671215256	1447	0	87.07893388772739	681	0	77.90497398532912	352	0	77.4347099331207	1120	0	75.29621261250914	1790	0	76.86043942348606	406	0	70.07695055480917	847	0	80.28165510370489	2266	0	74.91240008220818	852	0	86.10111032454601	1873	0	82.89889985886889	1068	0	81.2403606487314	929	0	80.24455744202105	821	0	83.37046897395719	1598	0	76.4609210551337	2180	0	64.54607222142756	900	0	70.18236750167185	1276	0	89.95908100148641	960	0	76.06936308449917	178	0	76.68398904462683	532	0	80.2663155756325	331	0	81.32033727277923	259	0	76.22543744220805	278	0	87.6379519839721	220	0	75.02356436990699	558	0	77.78043314364292	461	0	81.38173728530067	115	0	83.65510997256835	737	0	90.96602752972879	1842	0	84.40311214776163	genus	Novisyntrophococcus
2068655	772	772	83.87674455068324	1047	1047	80.65728084926207	2657	2657	79.15241135815211	1586	1586	77.38831572806104	889	889	76.28648105978344	1378	1378	86.22798603262171	4271	4271	88.96013330300282	1518	1518	87.59145839087547	612	612	77.25634513645693	461	461	78.3668717212176	305	305	76.07252127059527	874	874	75.77784123541238	1479	1479	84.7313607074527	2389	2389	92.6351422649803	533	533	80.50761572846248	570	570	70.61265777628525	624	624	90.27823840659188	1037	1037	86.69282162533402	992	992	83.53785547126435	470	470	74.44048153866582	911	911	87.62421204692232	1203	1203	91.9642411774069	2012	2012	95.17931210494787	1159	1159	89.07344435025571	1050	1050	86.75898433830679	1492	1492	78.81483997674162	346	346	61.11229070544	569	569	82.96819649256668	2214	2214	84.85459614194087	3596	3596	74.62886099024962	826	826	84.75139738905699	1287	1287	78.20340181836134	924	924	76.66656446477252	739	739	85.1490057766204	584	584	77.66304410201633	2112	2112	79.65568629413491	962	962	81.53967295856161	668	668	78.8118551301469	1332	1332	85.0052558724781	991	991	76.37298944522263	2595	2595	81.76480062442421	1867	1867	79.49470602864372	1169	1169	82.97564772888687	846	846	80.40671706665918	1685	1685	83.37905246922108	1286	1286	74.18769500704589	745	745	84.66923378231753	2103	2103	84.18244899078161	4379	4379	88.15481215880358	1783	1783	85.50222451960595	3286	3286	82.54538166313382	531	531	68.12407544596937	2338	2338	83.28858874949553	796	796	76.08767962114895	598	598	80.58547257110773	1883	1883	84.52012389155337	3052	3052	71.89119084887405	3252	3252	78.08215416826746	3175	3175	92.25281417450623	1263	1263	86.81042027716408	956	956	88.15303832789117	5294	5294	89.45627505870199	1006	1006	75.06327407902835	1516	1516	86.42308244786915	802	802	80.96244095056001	1299	1299	72.85632168546209	285	285	77.12152407784723	2093	2093	82.10654203077878	445	445	77.6762319256403	1422	1422	82.62987889098312	492	492	67.09401560976919	2380	2380	88.49436115695362	550	550	71.61660951316065	1093	1093	80.13092993747598	690	690	66.25911167028833	1287	1287	84.17485658376455	897	897	76.54686739694516	1382	1382	77.34446647703015	1736	1736	88.77961445499558	1670	1670	82.68748329071357	480	480	74.64198469551057	274	274	76.21837369357726	424	424	83.25068812258574	266	266	77.44225700526505	711	711	84.19247553677276	613	613	78.18703367544143	381	381	72.78243714452424	56	56	70.5010129996364	468	468	89.37999352233264	1135	1135	75.04627605407978	763	763	79.14160178379355	1383	1383	72.61175898933769	1337	1337	91.87887218029219	1056	1056	80.596931285186	605	605	79.63607203925272	358	358	78.45712816225986	703	703	78.75230164557051	478	478	80.98152284816916	1391	1391	87.09605983795255	1526	1526	84.16216865808387	204	204	81.28625082866704	773	773	83.94409966275417	381	381	66.2941129961499	487	487	79.29387919140343	425	425	77.6170964121236	5726	5726	84.48929294689844	711	711	86.30340931334825	655	655	81.17527611465847	385	385	71.64477978725452	1220	1220	88.33121608365254	705	705	70.2326760460367	514	514	76.44710801119977	1471	1471	91.39377197749455	510	510	87.0403140036263	221	221	64.3364671215256	1447	1447	87.07893388772739	681	681	77.90497398532912	352	352	77.4347099331207	1120	1120	75.29621261250914	1790	1790	76.86043942348606	406	406	70.07695055480917	847	847	80.28165510370489	2266	2266	74.91240008220818	852	852	86.10111032454601	1873	1873	82.89889985886889	1068	1068	81.2403606487314	929	929	80.24455744202105	821	821	83.37046897395719	1598	1598	76.4609210551337	2180	2180	64.54607222142756	900	900	70.18236750167185	1276	1276	89.95908100148641	960	960	76.06936308449917	178	178	76.68398904462683	532	532	80.2663155756325	331	331	81.32033727277923	259	259	76.22543744220805	278	278	87.6379519839721	220	220	75.02356436990699	558	558	77.78043314364292	461	461	81.38173728530067	115	115	83.65510997256835	737	737	90.96602752972879	1842	1842	84.40311214776163	species	Novisyntrophococcus fermenticellae
2918511	0	0	-inf	0	0	-inf	0	0	-inf	0	0	-inf	0	0	-inf	0	0	-inf	0	0	-inf	0	0	-inf	0	0	-inf	0	0	-inf	0	0	-inf	0	0	-inf	0	0	-inf	0	0	-inf	11	0	56.77109067338666	0	0	-inf	0	0	-inf	0	0	-inf	0	0	-inf	0	0	-inf	0	0	-inf	0	0	-inf	0	0	-inf	0	0	-inf	0	0	-inf	0	0	-inf	0	0	-inf	0	0	-inf	0	0	-inf	0	0	-inf	0	0	-inf	0	0	-inf	0	0	-inf	0	0	-inf	0	0	-inf	0	0	-inf	0	0	-inf	0	0	-inf	0	0	-inf	0	0	-inf	0	0	-inf	0	0	-inf	0	0	-inf	0	0	-inf	0	0	-inf	0	0	-inf	0	0	-inf	0	0	-inf	0	0	-inf	0	0	-inf	0	0	-inf	0	0	-inf	0	0	-inf	0	0	-inf	0	0	-inf	0	0	-inf	0	0	-inf	0	0	-inf	0	0	-inf	0	0	-inf	0	0	-inf	0	0	-inf	0	0	-inf	0	0	-inf	0	0	-inf	0	0	-inf	0	0	-inf	0	0	-inf	0	0	-inf	0	0	-inf	0	0	-inf	0	0	-inf	0	0	-inf	0	0	-inf	0	0	-inf	0	0	-inf	0	0	-inf	0	0	-inf	0	0	-inf	0	0	-inf	0	0	-inf	0	0	-inf	0	0	-inf	0	0	-inf	0	0	-inf	0	0	-inf	0	0	-inf	0	0	-inf	0	0	-inf	0	0	-inf	0	0	-inf	0	0	-inf	0	0	-inf	0	0	-inf	13	0	58.15914490057671	0	0	-inf	0	0	-inf	0	0	-inf	0	0	-inf	0	0	-inf	0	0	-inf	0	0	-inf	0	0	-inf	0	0	-inf	0	0	-inf	0	0	-inf	0	0	-inf	0	0	-inf	0	0	-inf	0	0	-inf	0	0	-inf	0	0	-inf	0	0	-inf	0	0	-inf	0	0	-inf	0	0	-inf	0	0	-inf	0	0	-inf	0	0	-inf	0	0	-inf	0	0	-inf	0	0	-inf	0	0	-inf	0	0	-inf	0	0	-inf	0	0	-inf	0	0	-inf	0	0	-inf	0	0	-inf	0	0	-inf	0	0	-inf	0	0	-inf	0	0	-inf	0	0	-inf	0	0	-inf	0	0	-inf	0	0	-inf	0	0	-inf	0	0	-inf	0	0	-inf	0	0	-inf	0	0	-inf	0	0	-inf	0	0	-inf	genus	Diplocloster
2850323	0	0	-inf	0	0	-inf	0	0	-inf	0	0	-inf	0	0	-inf	0	0	-inf	0	0	-inf	0	0	-inf	0	0	-inf	0	0	-inf	0	0	-inf	0	0	-inf	0	0	-inf	0	0	-inf	11	11	56.77109067338666	0	0	-inf	0	0	-inf	0	0	-inf	0	0	-inf	0	0	-inf	0	0	-inf	0	0	-inf	0	0	-inf	0	0	-inf	0	0	-inf	0	0	-inf	0	0	-inf	0	0	-inf	0	0	-inf	0	0	-inf	0	0	-inf	0	0	-inf	0	0	-inf	0	0	-inf	0	0	-inf	0	0	-inf	0	0	-inf	0	0	-inf	0	0	-inf	0	0	-inf	0	0	-inf	0	0	-inf	0	0	-inf	0	0	-inf	0	0	-inf	0	0	-inf	0	0	-inf	0	0	-inf	0	0	-inf	0	0	-inf	0	0	-inf	0	0	-inf	0	0	-inf	0	0	-inf	0	0	-inf	0	0	-inf	0	0	-inf	0	0	-inf	0	0	-inf	0	0	-inf	0	0	-inf	0	0	-inf	0	0	-inf	0	0	-inf	0	0	-inf	0	0	-inf	0	0	-inf	0	0	-inf	0	0	-inf	0	0	-inf	0	0	-inf	0	0	-inf	0	0	-inf	0	0	-inf	0	0	-inf	0	0	-inf	0	0	-inf	0	0	-inf	0	0	-inf	0	0	-inf	0	0	-inf	0	0	-inf	0	0	-inf	0	0	-inf	0	0	-inf	0	0	-inf	0	0	-inf	0	0	-inf	0	0	-inf	0	0	-inf	0	0	-inf	0	0	-inf	0	0	-inf	0	0	-inf	13	13	58.15914490057671	0	0	-inf	0	0	-inf	0	0	-inf	0	0	-inf	0	0	-inf	0	0	-inf	0	0	-inf	0	0	-inf	0	0	-inf	0	0	-inf	0	0	-inf	0	0	-inf	0	0	-inf	0	0	-inf	0	0	-inf	0	0	-inf	0	0	-inf	0	0	-inf	0	0	-inf	0	0	-inf	0	0	-inf	0	0	-inf	0	0	-inf	0	0	-inf	0	0	-inf	0	0	-inf	0	0	-inf	0	0	-inf	0	0	-inf	0	0	-inf	0	0	-inf	0	0	-inf	0	0	-inf	0	0	-inf	0	0	-inf	0	0	-inf	0	0	-inf	0	0	-inf	0	0	-inf	0	0	-inf	0	0	-inf	0	0	-inf	0	0	-inf	0	0	-inf	0	0	-inf	0	0	-inf	0	0	-inf	0	0	-inf	0	0	-inf	species	Diplocloster agilis
2944152	3551	0	91.82639005670323	4679	0	93.17996060453471	2387	0	83.56438066702748	3596	0	84.17516990451746	153195	0	88.67795838310009	1831	0	85.98038421068658	541	0	84.63301815272568	2491	0	87.51287164210422	81187	0	88.74280407702227	109947	0	88.53703357925855	50565	0	88.44069087458944	1538	0	81.27105588280207	3479	0	89.34515028290983	705	0	84.83091272960135	740	0	75.27255293951677	285	0	88.49464239980816	718	0	83.29431884604395	1135	0	78.9508095335907	667	0	78.08936224950538	24741	0	87.9870042270136	119147	0	88.55146843016202	97480	0	88.53370126346776	1815	0	89.56606202266885	444264	0	88.48349104209186	1754	0	83.16687580943788	2027	0	87.29238792861096	1786	0	86.19379955637204	1266	0	79.25725152973541	2558	0	80.55067598863172	27876	0	86.19596760504119	42544	0	87.63833734050046	91679	0	88.06172935454396	450440	0	87.74146305973827	2468	0	87.28079644387434	1715	0	83.07309946543059	9622	0	93.48839410822045	6480	0	93.21684009961659	2241	0	91.77667466596051	3118	0	85.36350295500763	7490	0	85.2302937732522	1721	0	76.72471838101939	486107	0	88.5675767857588	67621	0	88.40610349331122	944	0	79.4720067073419	6146	0	90.05054222146516	196896	0	88.71415968763195	121130	0	88.79478108975161	50087	0	88.22882113755914	2517	0	83.13351589975873	2354	0	75.94632621751342	5455	0	92.20020278112334	9068	0	91.85273667597974	71622	0	88.30421179386106	1841	0	78.80873452282344	16611	0	88.3915088705437	72101	0	88.6666779793979	2494	0	89.76877000647413	2495	0	89.82056685956285	8393	0	90.20891713009323	2492	0	83.74391681711577	1461	0	84.10521516425764	2380	0	88.3352948556626	1333	0	81.80856682192149	894	0	77.02200607647775	26259	0	87.90470836293841	134378	0	88.1151850586155	544	0	83.1696008755444	11408	0	89.49527642798114	3508	0	89.93221459966973	1699	0	76.17895231948384	1520	0	79.7083145338357	752	0	82.5702590493815	62445	0	85.87050783364374	125116	0	86.31136078401427	2758	0	82.77272075113423	3692	0	81.08476352761038	1728	0	90.59912199843176	2469	0	86.07486220988702	3494	0	86.21866086017536	1178	0	89.76280267567421	666	0	69.7713926392821	61871	0	88.67791738046259	177129	0	88.70941237673959	703	0	75.33458184208209	59002	0	88.82563020846698	476	0	70.03492862035016	10018	0	88.33326314661494	431	0	83.52709779222063	1353	0	88.09352567157596	151919	0	70.13495666248306	753	0	82.08464805371221	925	0	78.64326232755558	117721	0	89.1750888874246	100667	0	87.51957187648412	994	0	83.98910548734268	1955	0	80.12311328794947	1911	0	81.46549302597894	5971	0	88.75443086582015	907	0	88.3931101684142	261	0	78.08314566891097	775	0	83.19743595439216	2650	0	82.15385318927416	3480	0	89.29534547476283	1601	0	75.75415430422876	1465	0	86.33916136365058	1235	0	85.19461039770206	448	0	75.58157582677227	9206	0	91.47534965704504	3826	0	88.09262993928488	735	0	84.14948400374924	6465	0	85.09910979887601	1278	0	77.57859971932409	1451	0	82.06718063224723	1484	0	90.15858803010006	1013	0	86.493787185486	84849	0	88.40997829141992	23924	0	88.24405267167492	600	0	89.10722352996925	68793	0	88.27348851790646	850	0	86.44633551843015	2481	0	86.4111357947534	42658	0	88.66189418537087	51809	0	88.09370686113093	2994	0	82.39330770699456	3726	0	86.36666449976425	1755	0	79.36801018674161	7428	0	89.776143252848	1882	0	86.12142688536117	416453	0	87.2072623146666	56527	0	88.24615601510936	252035	0	87.27535468165594	3263	0	79.21893307668945	3580	0	86.72746432631038	1442	0	83.18426510434838	796	0	84.56583683136549	3959	0	83.88253628213022	28549	0	84.38628295051168	469	0	81.49722821784235	470	0	80.80908296977391	740	0	81.85484361216655	57955	0	84.3709379139088	751	0	85.80905287514784	16322	0	88.65823323340021	175046	0	85.30579932251504	genus	Wujia
2763670	3551	3551	91.82639005670323	4679	4679	93.17996060453471	2387	2387	83.56438066702748	3596	3596	84.17516990451746	153195	153195	88.67795838310009	1831	1831	85.98038421068658	541	541	84.63301815272568	2491	2491	87.51287164210422	81187	81187	88.74280407702227	109947	109947	88.53703357925855	50565	50565	88.44069087458944	1538	1538	81.27105588280207	3479	3479	89.34515028290983	705	705	84.83091272960135	740	740	75.27255293951677	285	285	88.49464239980816	718	718	83.29431884604395	1135	1135	78.9508095335907	667	667	78.08936224950538	24741	24741	87.9870042270136	119147	119147	88.55146843016202	97480	97480	88.53370126346776	1815	1815	89.56606202266885	444264	444264	88.48349104209186	1754	1754	83.16687580943788	2027	2027	87.29238792861096	1786	1786	86.19379955637204	1266	1266	79.25725152973541	2558	2558	80.55067598863172	27876	27876	86.19596760504119	42544	42544	87.63833734050046	91679	91679	88.06172935454396	450440	450440	87.74146305973827	2468	2468	87.28079644387434	1715	1715	83.07309946543059	9622	9622	93.48839410822045	6480	6480	93.21684009961659	2241	2241	91.77667466596051	3118	3118	85.36350295500763	7490	7490	85.2302937732522	1721	1721	76.72471838101939	486107	486107	88.5675767857588	67621	67621	88.40610349331122	944	944	79.4720067073419	6146	6146	90.05054222146516	196896	196896	88.71415968763195	121130	121130	88.79478108975161	50087	50087	88.22882113755914	2517	2517	83.13351589975873	2354	2354	75.94632621751342	5455	5455	92.20020278112334	9068	9068	91.85273667597974	71622	71622	88.30421179386106	1841	1841	78.80873452282344	16611	16611	88.3915088705437	72101	72101	88.6666779793979	2494	2494	89.76877000647413	2495	2495	89.82056685956285	8393	8393	90.20891713009323	2492	2492	83.74391681711577	1461	1461	84.10521516425764	2380	2380	88.3352948556626	1333	1333	81.80856682192149	894	894	77.02200607647775	26259	26259	87.90470836293841	134378	134378	88.1151850586155	544	544	83.1696008755444	11408	11408	89.49527642798114	3508	3508	89.93221459966973	1699	1699	76.17895231948384	1520	1520	79.7083145338357	752	752	82.5702590493815	62445	62445	85.87050783364374	125116	125116	86.31136078401427	2758	2758	82.77272075113423	3692	3692	81.08476352761038	1728	1728	90.59912199843176	2469	2469	86.07486220988702	3494	3494	86.21866086017536	1178	1178	89.76280267567421	666	666	69.7713926392821	61871	61871	88.67791738046259	177129	177129	88.70941237673959	703	703	75.33458184208209	59002	59002	88.82563020846698	476	476	70.03492862035016	10018	10018	88.33326314661494	431	431	83.52709779222063	1353	1353	88.09352567157596	151919	151919	70.13495666248306	753	753	82.08464805371221	925	925	78.64326232755558	117721	117721	89.1750888874246	100667	100667	87.51957187648412	994	994	83.98910548734268	1955	1955	80.12311328794947	1911	1911	81.46549302597894	5971	5971	88.75443086582015	907	907	88.3931101684142	261	261	78.08314566891097	775	775	83.19743595439216	2650	2650	82.15385318927416	3480	3480	89.29534547476283	1601	1601	75.75415430422876	1465	1465	86.33916136365058	1235	1235	85.19461039770206	448	448	75.58157582677227	9206	9206	91.47534965704504	3826	3826	88.09262993928488	735	735	84.14948400374924	6465	6465	85.09910979887601	1278	1278	77.57859971932409	1451	1451	82.06718063224723	1484	1484	90.15858803010006	1013	1013	86.493787185486	84849	84849	88.40997829141992	23924	23924	88.24405267167492	600	600	89.10722352996925	68793	68793	88.27348851790646	850	850	86.44633551843015	2481	2481	86.4111357947534	42658	42658	88.66189418537087	51809	51809	88.09370686113093	2994	2994	82.39330770699456	3726	3726	86.36666449976425	1755	1755	79.36801018674161	7428	7428	89.776143252848	1882	1882	86.12142688536117	416453	416453	87.2072623146666	56527	56527	88.24615601510936	252035	252035	87.27535468165594	3263	3263	79.21893307668945	3580	3580	86.72746432631038	1442	1442	83.18426510434838	796	796	84.56583683136549	3959	3959	83.88253628213022	28549	28549	84.38628295051168	469	469	81.49722821784235	470	470	80.80908296977391	740	740	81.85484361216655	57955	57955	84.3709379139088	751	751	85.80905287514784	16322	16322	88.65823323340021	175046	175046	85.30579932251504	species	Wujia chipingensis
2944193	3957	0	86.92654087618314	24507	0	81.31617569262386	11085	0	79.4737270222487	242853	0	81.06048760325173	31244	0	79.83708559656043	29665	0	82.57863552226638	19446	0	82.11639998526817	6826	0	80.72329629406141	6595	0	82.95705656168245	1945	0	81.33669668988813	5207	0	85.4556776674903	4261	0	82.12297608151901	18743	0	83.08433861441252	9551	0	103.55479588447405	4490	0	81.3723980757571	1580	0	82.41596311175361	2850	0	83.59375937108135	4778	0	80.67305010752371	7346	0	79.47523298200346	52213	0	82.69124863337807	6149	0	82.76751379798559	20158	0	79.59713804604587	10610	0	84.28505482445313	18575	0	83.19660191260832	4859	0	88.67664410764561	11697	0	79.65714635277621	25429	0	78.57717857647957	2878	0	84.7326310200252	12445	0	79.99514393058195	13760	0	80.52977327472212	7354	0	76.33805173938707	22927	0	82.32208752637469	36597	0	78.68057441878	9909	0	80.99925461264117	160366	0	81.97193729493947	19619	0	86.99966427503544	9265	0	81.66816384400337	7136	0	83.53684538976763	233459	0	69.98417838732762	83995	0	83.48901974097879	9707	0	82.97492573271748	651443	0	82.7267664894688	8926	0	78.99768009661287	24287	0	81.80180701594811	15329	0	82.7822642437443	62349	0	79.35702100457587	13701	0	79.67920063557304	7297	0	80.33932668987683	122433	0	82.51008804980714	136686	0	81.80597463796019	9320	0	86.66661687878896	71967	0	83.0348597845524	9186	0	79.28302651239268	79651	0	74.86071178772934	7372	0	84.95776975839547	538679	0	81.85675358823134	76149	0	83.04401081880172	12141	0	82.59955313261217	9836	0	78.9921544875541	35424	0	82.5202266605971	226896	0	82.95579396167936	7266	0	85.04992844076249	5771	0	85.72967187263808	25070	0	80.32615374080513	6762	0	86.23574268070438	12207	0	83.29006906734959	2579	0	78.43158273603376	9702	0	78.58748445114601	12729	0	82.46339533908613	27111	0	80.74584285597304	76549	0	80.34325420180944	13238	0	82.49300705902502	15808	0	80.11519596044643	3713	0	79.84705657321156	5879	0	86.66326195241632	218425	0	79.65060174277404	6010	0	83.7604180129177	7313	0	82.53384324081294	5501	0	81.46290234273253	4709	0	77.70690214341425	13642	0	78.81164870834158	19296	0	81.82046666583987	4162	0	84.0098390082081	8882	1	79.41065152578379	3615	0	83.02319847738556	2655	0	77.11305322599243	7860	0	79.64223085249544	2559	0	79.67046065581272	4800	0	83.9433095064452	15204	0	74.10692859327219	2417	0	87.17967897690906	3323	0	81.1970491392473	5673	0	86.45095095584833	4471	0	85.11822241811451	2552	0	88.79311091352459	23911	0	81.87982238579866	22956	0	82.45298652142604	47044	0	82.64542875690569	35506	0	72.31457255264813	8214	0	81.90746371488828	3280	0	72.270030880974	41816	0	81.80167605188505	8181	0	87.00157625767174	2621	0	96.73590809838151	6622	0	87.29714550621159	7601	0	84.16572857674464	1598	0	80.12458351401767	3826	0	84.54251219111795	8530	0	83.62965100268717	2854	0	91.44592416018595	2905	0	81.38351902711346	55554	0	82.51103450488742	8650	0	78.34768388594023	11852	0	79.42002779242134	2532	0	80.60015239755054	6442	0	86.30999628313882	5728	0	84.02063510653826	8658	0	82.3848569138465	6498	0	78.4729499321974	13914	0	80.42021696517457	6250	0	83.34167286418341	14830	0	82.88344096931633	6705	0	83.6086817111514	255669	0	82.61186136012267	27542	0	80.40028661478823	6290	0	87.48515997596093	12628	0	81.35824484573581	71370	0	82.04537028720857	26265	0	80.54415340289928	3955	0	78.52368590509472	2694	0	79.38192837123721	36747	0	80.64412471817148	7732	0	82.5540673554213	1085	0	80.01830685013958	4235	0	78.33119747900649	1444	0	79.44612448137771	6150	0	80.05723362624408	48330	0	79.57108473101475	3947	0	75.59968676025787	3087	0	83.04770736498223	3375	0	77.74118537856482	882	0	77.3080438357256	17868	0	82.03339570268639	26544	0	82.6414474531925	genus	Simiaoa
2763672	3957	3957	86.92654087618314	24507	24507	81.31617569262386	11085	11085	79.4737270222487	242853	242853	81.06048760325173	31244	31244	79.83708559656043	29665	29665	82.57863552226638	19446	19446	82.11639998526817	6826	6826	80.72329629406141	6595	6595	82.95705656168245	1945	1945	81.33669668988813	5207	5207	85.4556776674903	4261	4261	82.12297608151901	18743	18743	83.08433861441252	9551	9551	103.55479588447405	4490	4490	81.3723980757571	1580	1580	82.41596311175361	2850	2850	83.59375937108135	4778	4778	80.67305010752371	7346	7346	79.47523298200346	52213	52213	82.69124863337807	6149	6149	82.76751379798559	20158	20158	79.59713804604587	10610	10610	84.28505482445313	18575	18575	83.19660191260832	4859	4859	88.67664410764561	11697	11697	79.65714635277621	25429	25429	78.57717857647957	2878	2878	84.7326310200252	12445	12445	79.99514393058195	13760	13760	80.52977327472212	7354	7354	76.33805173938707	22927	22927	82.32208752637469	36597	36597	78.68057441878	9909	9909	80.99925461264117	160366	160366	81.97193729493947	19619	19619	86.99966427503544	9265	9265	81.66816384400337	7136	7136	83.53684538976763	233459	233459	69.98417838732762	83995	83995	83.48901974097879	9707	9707	82.97492573271748	651443	651443	82.7267664894688	8926	8926	78.99768009661287	24287	24287	81.80180701594811	15329	15329	82.7822642437443	62349	62349	79.35702100457587	13701	13701	79.67920063557304	7297	7297	80.33932668987683	122433	122433	82.51008804980714	136686	136686	81.80597463796019	9320	9320	86.66661687878896	71967	71967	83.0348597845524	9186	9186	79.28302651239268	79651	79651	74.86071178772934	7372	7372	84.95776975839547	538679	538679	81.85675358823134	76149	76149	83.04401081880172	12141	12141	82.59955313261217	9836	9836	78.9921544875541	35424	35424	82.5202266605971	226896	226896	82.95579396167936	7266	7266	85.04992844076249	5771	5771	85.72967187263808	25070	25070	80.32615374080513	6762	6762	86.23574268070438	12207	12207	83.29006906734959	2579	2579	78.43158273603376	9702	9702	78.58748445114601	12729	12729	82.46339533908613	27111	27111	80.74584285597304	76549	76549	80.34325420180944	13238	13238	82.49300705902502	15808	15808	80.11519596044643	3713	3713	79.84705657321156	5879	5879	86.66326195241632	218425	218425	79.65060174277404	6010	6010	83.7604180129177	7313	7313	82.53384324081294	5501	5501	81.46290234273253	4709	4709	77.70690214341425	13642	13642	78.81164870834158	19296	19296	81.82046666583987	4162	4162	84.0098390082081	8881	8881	79.41294976376666	3615	3615	83.02319847738556	2655	2655	77.11305322599243	7860	7860	79.64223085249544	2559	2559	79.67046065581272	4800	4800	83.9433095064452	15204	15204	74.10692859327219	2417	2417	87.17967897690906	3323	3323	81.1970491392473	5673	5673	86.45095095584833	4471	4471	85.11822241811451	2552	2552	88.79311091352459	23911	23911	81.87982238579866	22956	22956	82.45298652142604	47044	47044	82.64542875690569	35506	35506	72.31457255264813	8214	8214	81.90746371488828	3280	3280	72.270030880974	41816	41816	81.80167605188505	8181	8181	87.00157625767174	2621	2621	96.73590809838151	6622	6622	87.29714550621159	7601	7601	84.16572857674464	1598	1598	80.12458351401767	3826	3826	84.54251219111795	8530	8530	83.62965100268717	2854	2854	91.44592416018595	2905	2905	81.38351902711346	55554	55554	82.51103450488742	8650	8650	78.34768388594023	11852	11852	79.42002779242134	2532	2532	80.60015239755054	6442	6442	86.30999628313882	5728	5728	84.02063510653826	8658	8658	82.3848569138465	6498	6498	78.4729499321974	13914	13914	80.42021696517457	6250	6250	83.34167286418341	14830	14830	82.88344096931633	6705	6705	83.6086817111514	255669	255669	82.61186136012267	27542	27542	80.40028661478823	6290	6290	87.48515997596093	12628	12628	81.35824484573581	71370	71370	82.04537028720857	26265	26265	80.54415340289928	3955	3955	78.52368590509472	2694	2694	79.38192837123721	36747	36747	80.64412471817148	7732	7732	82.5540673554213	1085	1085	80.01830685013958	4235	4235	78.33119747900649	1444	1444	79.44612448137771	6150	6150	80.05723362624408	48330	48330	79.57108473101475	3947	3947	75.59968676025787	3087	3087	83.04770736498223	3375	3375	77.74118537856482	882	882	77.3080438357256	17868	17868	82.03339570268639	26544	26544	82.6414474531925	species	Simiaoa sunii
2944194	0	0	-inf	0	0	-inf	0	0	-inf	0	0	-inf	0	0	-inf	0	0	-inf	0	0	-inf	0	0	-inf	0	0	-inf	0	0	-inf	0	0	-inf	0	0	-inf	0	0	-inf	0	0	-inf	0	0	-inf	0	0	-inf	0	0	-inf	0	0	-inf	0	0	-inf	0	0	-inf	0	0	-inf	0	0	-inf	0	0	-inf	0	0	-inf	0	0	-inf	0	0	-inf	0	0	-inf	0	0	-inf	0	0	-inf	0	0	-inf	0	0	-inf	0	0	-inf	0	0	-inf	0	0	-inf	0	0	-inf	0	0	-inf	0	0	-inf	0	0	-inf	0	0	-inf	0	0	-inf	0	0	-inf	0	0	-inf	0	0	-inf	0	0	-inf	0	0	-inf	0	0	-inf	0	0	-inf	0	0	-inf	0	0	-inf	0	0	-inf	0	0	-inf	0	0	-inf	0	0	-inf	0	0	-inf	0	0	-inf	0	0	-inf	0	0	-inf	0	0	-inf	0	0	-inf	0	0	-inf	0	0	-inf	0	0	-inf	0	0	-inf	0	0	-inf	0	0	-inf	0	0	-inf	0	0	-inf	0	0	-inf	0	0	-inf	0	0	-inf	0	0	-inf	0	0	-inf	0	0	-inf	0	0	-inf	0	0	-inf	0	0	-inf	0	0	-inf	0	0	-inf	0	0	-inf	0	0	-inf	0	0	-inf	0	0	-inf	0	0	-inf	0	0	-inf	0	0	-inf	0	0	-inf	0	0	-inf	0	0	-inf	0	0	-inf	0	0	-inf	0	0	-inf	0	0	-inf	0	0	-inf	0	0	-inf	0	0	-inf	0	0	-inf	0	0	-inf	0	0	-inf	0	0	-inf	0	0	-inf	0	0	-inf	0	0	-inf	0	0	-inf	0	0	-inf	0	0	-inf	0	0	-inf	0	0	-inf	0	0	-inf	0	0	-inf	0	0	-inf	0	0	-inf	0	0	-inf	0	0	-inf	0	0	-inf	0	0	-inf	0	0	-inf	0	0	-inf	0	0	-inf	0	0	-inf	0	0	-inf	0	0	-inf	0	0	-inf	0	0	-inf	0	0	-inf	0	0	-inf	0	0	-inf	0	0	-inf	0	0	-inf	9	1	131.00703609208725	0	0	-inf	10	0	111.51680572358678	0	0	-inf	0	0	-inf	0	0	-inf	0	0	-inf	0	0	-inf	0	0	-inf	0	0	-inf	0	0	-inf	0	0	-inf	0	0	-inf	0	0	-inf	0	0	-inf	0	0	-inf	genus	Jutongia
2763668	0	0	-inf	0	0	-inf	0	0	-inf	0	0	-inf	0	0	-inf	0	0	-inf	0	0	-inf	0	0	-inf	0	0	-inf	0	0	-inf	0	0	-inf	0	0	-inf	0	0	-inf	0	0	-inf	0	0	-inf	0	0	-inf	0	0	-inf	0	0	-inf	0	0	-inf	0	0	-inf	0	0	-inf	0	0	-inf	0	0	-inf	0	0	-inf	0	0	-inf	0	0	-inf	0	0	-inf	0	0	-inf	0	0	-inf	0	0	-inf	0	0	-inf	0	0	-inf	0	0	-inf	0	0	-inf	0	0	-inf	0	0	-inf	0	0	-inf	0	0	-inf	0	0	-inf	0	0	-inf	0	0	-inf	0	0	-inf	0	0	-inf	0	0	-inf	0	0	-inf	0	0	-inf	0	0	-inf	0	0	-inf	0	0	-inf	0	0	-inf	0	0	-inf	0	0	-inf	0	0	-inf	0	0	-inf	0	0	-inf	0	0	-inf	0	0	-inf	0	0	-inf	0	0	-inf	0	0	-inf	0	0	-inf	0	0	-inf	0	0	-inf	0	0	-inf	0	0	-inf	0	0	-inf	0	0	-inf	0	0	-inf	0	0	-inf	0	0	-inf	0	0	-inf	0	0	-inf	0	0	-inf	0	0	-inf	0	0	-inf	0	0	-inf	0	0	-inf	0	0	-inf	0	0	-inf	0	0	-inf	0	0	-inf	0	0	-inf	0	0	-inf	0	0	-inf	0	0	-inf	0	0	-inf	0	0	-inf	0	0	-inf	0	0	-inf	0	0	-inf	0	0	-inf	0	0	-inf	0	0	-inf	0	0	-inf	0	0	-inf	0	0	-inf	0	0	-inf	0	0	-inf	0	0	-inf	0	0	-inf	0	0	-inf	0	0	-inf	0	0	-inf	0	0	-inf	0	0	-inf	0	0	-inf	0	0	-inf	0	0	-inf	0	0	-inf	0	0	-inf	0	0	-inf	0	0	-inf	0	0	-inf	0	0	-inf	0	0	-inf	0	0	-inf	0	0	-inf	0	0	-inf	0	0	-inf	0	0	-inf	0	0	-inf	0	0	-inf	0	0	-inf	0	0	-inf	0	0	-inf	0	0	-inf	0	0	-inf	0	0	-inf	8	8	132.97919859027232	0	0	-inf	10	10	111.51680572358678	0	0	-inf	0	0	-inf	0	0	-inf	0	0	-inf	0	0	-inf	0	0	-inf	0	0	-inf	0	0	-inf	0	0	-inf	0	0	-inf	0	0	-inf	0	0	-inf	0	0	-inf	species	Jutongia huaianensis
2944195	255	0	82.20448002146001	717	0	91.88975276042225	4130	0	85.82975677515475	1985	0	68.45459065975437	1020	0	103.17773473593739	391	0	79.62870672183705	2384	0	90.72555939693359	559	0	96.60026988571073	636	0	90.51630867072652	1095	0	79.75569302676564	360	0	75.45793868580948	2262	0	96.01673561028485	700	0	91.33737522651	9386	0	74.53586400767577	420	0	93.93541883720623	427	0	81.91108728987216	179	0	82.17697991148209	233	0	83.84402878403193	1400	0	85.51717816356863	301	0	76.83251272381777	306	0	79.99915758560998	880	0	91.97198182955931	656	0	90.77377151463872	573	0	90.81750765553222	391	0	87.09675557844415	471	0	84.62689886448807	514	0	74.009592995314	881	0	84.17240572311094	929	0	73.94892958812756	1991	0	86.85681427762792	960	0	91.7663106036803	912	0	94.73640321667497	553	0	82.14730646713176	700	0	77.78312542660841	952	0	80.33805631620065	634	0	83.61222964001526	441	0	84.18031780509081	400	0	93.0745026627303	1695	0	92.49008555159752	1856	0	96.48009429790783	1269	0	86.00040474928592	2304	0	96.45998383791417	1397	0	104.23272453261536	328	0	72.96390074013718	1485	0	95.05014426435754	797	0	93.15581991973815	901	0	92.25255895150485	656	0	91.5746860205862	1077	0	86.6808083819204	398	0	83.84580978894309	2810	0	90.1015763392854	1141	0	88.65229618795696	1226	0	92.49717195108317	678	0	94.49342693200305	733	0	93.43099888904818	416	0	89.60259151806495	309	0	73.96149595615796	726	0	82.26087682789782	984	0	86.54370846011044	503	0	84.1283724955149	336	0	88.60775528816836	682	0	71.4539041837074	593	0	88.83358507025979	423	0	86.95015102665646	1545	0	90.98287570626236	904	0	84.8132545222287	580	0	95.6433693351908	640	0	87.22750411681987	1396	0	75.99761757443831	985	0	94.13514899561346	227	0	78.29695360451734	495	0	83.64796680395142	453	0	85.86005302876579	815	0	93.06481872784974	833	0	84.54115962965533	1649	0	89.76636920108119	538	0	93.90803164325831	898	0	94.0124807838462	268	0	82.65760235918724	270	0	78.85502393142282	286	0	76.9242096173717	157	0	82.25934714704765	295	0	92.48832760136739	168	0	78.70995647701842	283	0	91.62803248477788	864	0	94.85876447655262	423	0	84.86925523046271	97	0	83.8003243577064	226	0	91.49375943100769	329	0	84.42219591924591	468	0	85.94894785190952	353	0	81.80000935713757	597	0	89.5890441794047	1285	0	88.65571967857379	1062	0	102.18786673129456	501	0	90.17737555502879	500	0	93.08484159236976	556	0	93.20850411735121	519	0	76.61571466202601	818	0	94.00670582826989	310	0	92.61524581288036	297	0	80.57082086211196	351	0	86.18119181235127	435	0	75.90859153713129	382	0	88.70162030410835	1035	0	96.17176399493663	1184	0	91.47693996120078	261	0	86.49623491576847	675	0	96.38716322429087	320	0	80.79417816234998	444	0	87.26091340175165	234	0	79.18404617607625	344	0	93.74680110420871	664	0	94.524659784866	463	0	84.07942779444737	383	0	86.13073368136715	577	0	89.75197989276715	647	0	84.40446192975621	252	0	83.81946472726118	799	0	88.51706720321621	716	0	92.7174531891479	493	0	90.05161117450545	1717	0	96.1029161344121	494	0	91.78800585582343	607	0	85.57086415297783	391	0	78.1988933180392	1862	0	95.98102751992977	474	0	89.52617040070103	1020	0	89.42598816150182	305	0	88.74379371706512	500	0	84.02147427524007	874	0	86.21137117027908	700	0	88.8616046643829	139	0	82.77062154749581	262	0	87.2325059098166	137	0	82.55875695816806	99	0	80.38288707889839	139	0	89.00563050381903	273	0	93.1370813239268	226	0	76.59925670445656	145	0	82.25848378283058	36	0	82.74341804888542	566	0	91.68813341200345	412	0	83.5014718257524	genus	Qiania
2763669	255	255	82.20448002146001	717	717	91.88975276042225	4130	4130	85.82975677515475	1985	1985	68.45459065975437	1020	1020	103.17773473593739	391	391	79.62870672183705	2384	2384	90.72555939693359	559	559	96.60026988571073	636	636	90.51630867072652	1095	1095	79.75569302676564	360	360	75.45793868580948	2262	2262	96.01673561028485	700	700	91.33737522651	9386	9386	74.53586400767577	420	420	93.93541883720623	427	427	81.91108728987216	179	179	82.17697991148209	233	233	83.84402878403193	1400	1400	85.51717816356863	301	301	76.83251272381777	306	306	79.99915758560998	880	880	91.97198182955931	656	656	90.77377151463872	573	573	90.81750765553222	391	391	87.09675557844415	471	471	84.62689886448807	514	514	74.009592995314	881	881	84.17240572311094	929	929	73.94892958812756	1991	1991	86.85681427762792	960	960	91.7663106036803	912	912	94.73640321667497	553	553	82.14730646713176	700	700	77.78312542660841	952	952	80.33805631620065	634	634	83.61222964001526	441	441	84.18031780509081	400	400	93.0745026627303	1695	1695	92.49008555159752	1856	1856	96.48009429790783	1269	1269	86.00040474928592	2304	2304	96.45998383791417	1397	1397	104.23272453261536	328	328	72.96390074013718	1485	1485	95.05014426435754	797	797	93.15581991973815	901	901	92.25255895150485	656	656	91.5746860205862	1077	1077	86.6808083819204	398	398	83.84580978894309	2810	2810	90.1015763392854	1141	1141	88.65229618795696	1226	1226	92.49717195108317	678	678	94.49342693200305	733	733	93.43099888904818	416	416	89.60259151806495	309	309	73.96149595615796	726	726	82.26087682789782	984	984	86.54370846011044	503	503	84.1283724955149	336	336	88.60775528816836	682	682	71.4539041837074	593	593	88.83358507025979	423	423	86.95015102665646	1545	1545	90.98287570626236	904	904	84.8132545222287	580	580	95.6433693351908	640	640	87.22750411681987	1396	1396	75.99761757443831	985	985	94.13514899561346	227	227	78.29695360451734	495	495	83.64796680395142	453	453	85.86005302876579	815	815	93.06481872784974	833	833	84.54115962965533	1649	1649	89.76636920108119	538	538	93.90803164325831	898	898	94.0124807838462	268	268	82.65760235918724	270	270	78.85502393142282	286	286	76.9242096173717	157	157	82.25934714704765	295	295	92.48832760136739	168	168	78.70995647701842	283	283	91.62803248477788	864	864	94.85876447655262	423	423	84.86925523046271	97	97	83.8003243577064	226	226	91.49375943100769	329	329	84.42219591924591	468	468	85.94894785190952	353	353	81.80000935713757	597	597	89.5890441794047	1285	1285	88.65571967857379	1062	1062	102.18786673129456	501	501	90.17737555502879	500	500	93.08484159236976	556	556	93.20850411735121	519	519	76.61571466202601	818	818	94.00670582826989	310	310	92.61524581288036	297	297	80.57082086211196	351	351	86.18119181235127	435	435	75.90859153713129	382	382	88.70162030410835	1035	1035	96.17176399493663	1184	1184	91.47693996120078	261	261	86.49623491576847	675	675	96.38716322429087	320	320	80.79417816234998	444	444	87.26091340175165	234	234	79.18404617607625	344	344	93.74680110420871	664	664	94.524659784866	463	463	84.07942779444737	383	383	86.13073368136715	577	577	89.75197989276715	647	647	84.40446192975621	252	252	83.81946472726118	799	799	88.51706720321621	716	716	92.7174531891479	493	493	90.05161117450545	1717	1717	96.1029161344121	494	494	91.78800585582343	607	607	85.57086415297783	391	391	78.1988933180392	1862	1862	95.98102751992977	474	474	89.52617040070103	1020	1020	89.42598816150182	305	305	88.74379371706512	500	500	84.02147427524007	874	874	86.21137117027908	700	700	88.8616046643829	139	139	82.77062154749581	262	262	87.2325059098166	137	137	82.55875695816806	99	99	80.38288707889839	139	139	89.00563050381903	273	273	93.1370813239268	226	226	76.59925670445656	145	145	82.25848378283058	36	36	82.74341804888542	566	566	91.68813341200345	412	412	83.5014718257524	species	Qiania dongpingensis
2944198	1582	0	87.91175688244111	1195	0	85.15836656250998	48928	0	92.24735487879897	19581	0	91.19212823680925	1345	0	78.22612129824775	2490	0	89.8555723977918	9264	0	90.57534736080312	2596	0	90.83122127189553	4217	0	91.41757221539923	6688	0	87.50303284650724	4657	0	93.17815936018356	3401	0	89.81902284972928	1126	0	80.16821583795277	5787	0	90.65762300132714	3358	0	90.94882895362296	3744	0	93.59991750931857	553	0	78.7530382731435	2212	0	89.6881225844616	1316	0	89.30137494009651	656	0	82.84687767943458	2548	0	90.38792686975673	2249	0	88.94101264155428	1167	0	83.81356363360464	2610	0	81.45820684071809	1185	0	87.73632353458707	1095	0	85.03670794320111	2113	0	90.38301914533379	5499	0	89.453458406849	3730	0	87.64574371317299	6677	0	89.33900835451834	7180	0	91.9446992942641	1009	0	68.68004754682916	10718	0	91.02712157289787	6677	0	89.24635263735595	6391	0	90.50859063488079	5692	0	87.9857555619195	1284	0	92.24123178074301	3302	0	89.02299793116696	6703	0	90.48644866824635	2191	0	79.56237673803929	3779	0	87.40423757318165	2549	0	88.92070581050763	1816	0	91.25213752981571	375	0	83.30040551238778	2244	0	82.02001812959784	4189	0	89.17385638644447	5073	0	91.75993979997475	2439	0	83.85217454925147	1864	0	81.07809384099193	3365	0	80.68688787629597	9239	0	80.74220292584911	3747	0	78.13874107066678	6791	0	91.55935235703534	2778	0	80.4557080987819	3980	0	81.35395096699989	1860	0	96.55470459988521	5926	0	90.4602510217489	7727	0	91.55888934541571	4048	0	82.84761765683824	1944	0	82.75604030995285	2012	0	83.20936722354989	7719	0	80.7104393099092	3070	0	90.02071868111015	3882	0	91.77990560341188	3801	0	90.57517545576076	6038	0	87.22272037215147	641	0	73.77538495287544	2640	0	84.38504318453761	8380	0	82.56999533844224	3027	0	89.79793796778132	1710	0	86.34667178155078	2865	0	87.6250123167201	2411	0	87.55114032643252	903	0	82.20697116998045	1366	0	83.17545155323548	1711	0	85.11716619222905	1662	0	83.57477288494063	1109	0	86.34449695717932	4994	0	90.20257546934258	4122	0	84.23895822538988	1332	0	77.40076659750908	646	0	87.32883505404895	1406	0	88.52897262451755	2017	0	89.39974516792084	396	0	92.39841230999343	7803	0	92.47298703983174	791	0	84.25467023615873	1009	0	92.42311687835009	1025	0	86.30661997495798	1388	0	87.50526194330521	1117	0	83.77563982681147	1071	0	78.83708625018484	2298	0	91.60288387162737	3252	0	83.52040634706327	1754	0	86.66885091285035	1223	0	89.14955147927614	2920	0	90.54828561500885	709	0	83.80430870152216	1823	0	87.38774320132262	2219	0	81.76858956876043	1234	0	87.6041465696551	1880	0	89.6583981013408	1849	0	88.53953370185174	1240	0	85.65623723414689	2059	0	89.13322715346237	1335	0	87.85956231279567	9664	0	93.39362292213099	1145	0	85.69298085512952	1600	0	87.7984005804302	5416	0	93.77479437712935	974	0	87.02449542132508	3215	0	89.27720639973508	4269	0	83.47696074901756	1575	0	91.11636692539693	4180	0	83.30405270075367	1406	0	90.81207519349073	1520	0	83.35915045957697	2123	0	83.7885150276275	1247	0	86.94656904228783	4294	0	85.07653046090357	2122	0	88.47563939063326	1694	0	86.4221535026123	3581	0	88.53773007457761	1624	0	86.17808414157618	3263	0	90.55352346234177	1676	0	82.24864858479643	2442	0	89.56557111331	4100	0	86.0743297418122	2532	0	86.06886417149417	1483	0	90.76326366458075	1314	0	84.56640220896571	9027	0	90.50462532387218	2795	0	91.97281375230209	561	0	83.23873468582379	1581	0	88.2463652895958	695	0	78.6812570894642	398	0	83.03581499341213	267	0	81.53979136012215	323	0	77.10079913489363	465	0	80.35994416533472	382	0	79.71333505465257	786	0	85.1099873561788	1703	0	84.28396223060258	3261	0	82.46051964728284	genus	Wansuia
2763667	1582	1582	87.91175688244111	1195	1195	85.15836656250998	48928	48928	92.24735487879897	19581	19581	91.19212823680925	1345	1345	78.22612129824775	2490	2490	89.8555723977918	9264	9264	90.57534736080312	2596	2596	90.83122127189553	4217	4217	91.41757221539923	6688	6688	87.50303284650724	4657	4657	93.17815936018356	3401	3401	89.81902284972928	1126	1126	80.16821583795277	5787	5787	90.65762300132714	3358	3358	90.94882895362296	3744	3744	93.59991750931857	553	553	78.7530382731435	2212	2212	89.6881225844616	1316	1316	89.30137494009651	656	656	82.84687767943458	2548	2548	90.38792686975673	2249	2249	88.94101264155428	1167	1167	83.81356363360464	2610	2610	81.45820684071809	1185	1185	87.73632353458707	1095	1095	85.03670794320111	2113	2113	90.38301914533379	5499	5499	89.453458406849	3730	3730	87.64574371317299	6677	6677	89.33900835451834	7180	7180	91.9446992942641	1009	1009	68.68004754682916	10718	10718	91.02712157289787	6677	6677	89.24635263735595	6391	6391	90.50859063488079	5692	5692	87.9857555619195	1284	1284	92.24123178074301	3302	3302	89.02299793116696	6703	6703	90.48644866824635	2191	2191	79.56237673803929	3779	3779	87.40423757318165	2549	2549	88.92070581050763	1816	1816	91.25213752981571	375	375	83.30040551238778	2244	2244	82.02001812959784	4189	4189	89.17385638644447	5073	5073	91.75993979997475	2439	2439	83.85217454925147	1864	1864	81.07809384099193	3365	3365	80.68688787629597	9239	9239	80.74220292584911	3747	3747	78.13874107066678	6791	6791	91.55935235703534	2778	2778	80.4557080987819	3980	3980	81.35395096699989	1860	1860	96.55470459988521	5926	5926	90.4602510217489	7727	7727	91.55888934541571	4048	4048	82.84761765683824	1944	1944	82.75604030995285	2012	2012	83.20936722354989	7719	7719	80.7104393099092	3070	3070	90.02071868111015	3882	3882	91.77990560341188	3801	3801	90.57517545576076	6038	6038	87.22272037215147	641	641	73.77538495287544	2640	2640	84.38504318453761	8380	8380	82.56999533844224	3027	3027	89.79793796778132	1710	1710	86.34667178155078	2865	2865	87.6250123167201	2411	2411	87.55114032643252	903	903	82.20697116998045	1366	1366	83.17545155323548	1711	1711	85.11716619222905	1662	1662	83.57477288494063	1109	1109	86.34449695717932	4994	4994	90.20257546934258	4122	4122	84.23895822538988	1332	1332	77.40076659750908	646	646	87.32883505404895	1406	1406	88.52897262451755	2017	2017	89.39974516792084	396	396	92.39841230999343	7803	7803	92.47298703983174	791	791	84.25467023615873	1009	1009	92.42311687835009	1025	1025	86.30661997495798	1388	1388	87.50526194330521	1117	1117	83.77563982681147	1071	1071	78.83708625018484	2298	2298	91.60288387162737	3252	3252	83.52040634706327	1754	1754	86.66885091285035	1223	1223	89.14955147927614	2920	2920	90.54828561500885	709	709	83.80430870152216	1823	1823	87.38774320132262	2219	2219	81.76858956876043	1234	1234	87.6041465696551	1880	1880	89.6583981013408	1849	1849	88.53953370185174	1240	1240	85.65623723414689	2059	2059	89.13322715346237	1335	1335	87.85956231279567	9664	9664	93.39362292213099	1145	1145	85.69298085512952	1600	1600	87.7984005804302	5416	5416	93.77479437712935	974	974	87.02449542132508	3215	3215	89.27720639973508	4269	4269	83.47696074901756	1575	1575	91.11636692539693	4180	4180	83.30405270075367	1406	1406	90.81207519349073	1520	1520	83.35915045957697	2123	2123	83.7885150276275	1247	1247	86.94656904228783	4294	4294	85.07653046090357	2122	2122	88.47563939063326	1694	1694	86.4221535026123	3581	3581	88.53773007457761	1624	1624	86.17808414157618	3263	3263	90.55352346234177	1676	1676	82.24864858479643	2442	2442	89.56557111331	4100	4100	86.0743297418122	2532	2532	86.06886417149417	1483	1483	90.76326366458075	1314	1314	84.56640220896571	9027	9027	90.50462532387218	2795	2795	91.97281375230209	561	561	83.23873468582379	1581	1581	88.2463652895958	695	695	78.6812570894642	398	398	83.03581499341213	267	267	81.53979136012215	323	323	77.10079913489363	465	465	80.35994416533472	382	382	79.71333505465257	786	786	85.1099873561788	1703	1703	84.28396223060258	3261	3261	82.46051964728284	species	Wansuia hejianensis
2997360	0	0	-inf	9	0	49.79777883315222	54	0	48.99188056028658	98	0	54.81637002127717	0	0	-inf	16	0	52.887984493176944	19	0	58.71189396573933	14	0	49.6847537888128	8	0	60.301369667151164	16	0	47.26447284713189	8	0	54.763701197773614	21	0	60.29970648599123	10	0	47.590724809414745	10	0	51.91725046566048	7	0	53.23182522881197	14	0	50.95412214507596	9	0	59.62764070546952	22	0	56.09189522586166	15	0	66.67932948983233	7	0	60.67592845319587	0	0	-inf	7	0	54.57142857142857	0	0	-inf	0	0	-inf	0	0	-inf	11	0	61.18429690625367	13	0	54.59615323410554	0	0	-inf	33	0	54.674774446676615	17	0	52.97432853888595	15	0	50.06666666666667	0	0	-inf	16	0	56.378369748276874	11	0	51.298570113405624	24	0	47.49599132281101	27	0	46.49040724783741	10	0	54.7099255586144	36	0	46.452968007787746	28	0	56.412594726412046	14	0	55.18693032032191	42	0	54.380132442995645	15	0	54.076427848271855	27	0	65.33946988086302	0	0	-inf	13	0	52.68261035800602	24	0	53.373432458700606	7	0	46.35421447260805	19	0	61.539300042943474	15	0	52.33107012727868	13	0	53.07692307692308	16	0	46.719149398946435	17	0	57.69531966426476	19	0	52.07401756971036	25	0	52.447076904376985	13	0	55.61538461538461	14	0	46.37949070335991	10	0	62.86438592135855	12	0	58.833333333333336	10	0	48.741834055123014	0	0	-inf	15	0	52.42752986038593	9	0	51.272871569190634	14	0	54.02420426417274	16	0	43.71147575161927	18	0	52.978472052762854	20	0	56.71374610848553	0	0	-inf	13	0	51.0302113530553	0	0	-inf	14	0	54.38771828215746	8	0	48.97917051104042	21	0	46.095238095238095	9	0	54.3876514239208	21	0	56.818207672187135	14	0	44.91276178232175	13	0	59.424418002652736	0	0	-inf	7	0	49.188164298004295	13	0	51.905350201669265	0	0	-inf	0	0	-inf	0	0	-inf	11	0	64.26429528128612	6	0	53.166666666666664	0	0	-inf	18	0	55.8302016852194	7	0	50.142857142857146	0	0	-inf	0	0	-inf	13	0	51.0	0	0	-inf	15	0	67.23007318564471	0	0	-inf	10	0	47.04007575648882	8	0	59.15356448299852	0	0	-inf	0	0	-inf	0	0	-inf	13	0	52.704190601285845	10	0	50.7	8	0	54.683846015417835	0	0	-inf	15	0	57.13998795155265	0	0	-inf	0	0	-inf	0	0	-inf	30	0	48.427341562813346	7	0	58.08374692118107	0	0	-inf	7	0	52.857142857142854	17	0	55.248312457144635	18	0	58.32786368876699	0	0	-inf	30	0	60.993711313564276	0	0	-inf	8	0	54.625	7	0	48.44763626818641	14	0	50.69303862185668	0	0	-inf	9	0	53.15180482962745	9	0	50.22222222222222	0	0	-inf	23	0	51.932850138920266	0	0	-inf	10	0	44.858321185591294	7	0	48.67358850019595	10	0	62.999440341971564	7	0	55.50276685429019	8	0	49.0	10	0	56.862113897469506	20	0	56.18612630466828	17	0	52.879576421204945	8	0	56.375	7	0	54.873242624601154	0	0	-inf	0	0	-inf	0	0	-inf	0	0	-inf	0	0	-inf	0	0	-inf	0	0	-inf	0	0	-inf	11	0	50.477164499710305	19	0	56.97722516254908	genus	Anaeropeptidivorans
2934315	0	0	-inf	9	9	49.79777883315222	54	54	48.99188056028658	98	98	54.81637002127717	0	0	-inf	16	16	52.887984493176944	19	19	58.71189396573933	14	14	49.6847537888128	8	8	60.301369667151164	16	16	47.26447284713189	8	8	54.763701197773614	21	21	60.29970648599123	10	10	47.590724809414745	10	10	51.91725046566048	7	7	53.23182522881197	14	14	50.95412214507596	9	9	59.62764070546952	22	22	56.09189522586166	15	15	66.67932948983233	7	7	60.67592845319587	0	0	-inf	7	7	54.57142857142857	0	0	-inf	0	0	-inf	0	0	-inf	11	11	61.18429690625367	13	13	54.59615323410554	0	0	-inf	33	33	54.674774446676615	17	17	52.97432853888595	15	15	50.06666666666667	0	0	-inf	16	16	56.378369748276874	11	11	51.298570113405624	24	24	47.49599132281101	27	27	46.49040724783741	10	10	54.7099255586144	36	36	46.452968007787746	28	28	56.412594726412046	14	14	55.18693032032191	42	42	54.380132442995645	15	15	54.076427848271855	27	27	65.33946988086302	0	0	-inf	13	13	52.68261035800602	24	24	53.373432458700606	7	7	46.35421447260805	19	19	61.539300042943474	15	15	52.33107012727868	13	13	53.07692307692308	16	16	46.719149398946435	17	17	57.69531966426476	19	19	52.07401756971036	25	25	52.447076904376985	13	13	55.61538461538461	14	14	46.37949070335991	10	10	62.86438592135855	12	12	58.833333333333336	10	10	48.741834055123014	0	0	-inf	15	15	52.42752986038593	9	9	51.272871569190634	14	14	54.02420426417274	16	16	43.71147575161927	18	18	52.978472052762854	20	20	56.71374610848553	0	0	-inf	13	13	51.0302113530553	0	0	-inf	14	14	54.38771828215746	8	8	48.97917051104042	21	21	46.095238095238095	9	9	54.3876514239208	21	21	56.818207672187135	14	14	44.91276178232175	13	13	59.424418002652736	0	0	-inf	7	7	49.188164298004295	13	13	51.905350201669265	0	0	-inf	0	0	-inf	0	0	-inf	11	11	64.26429528128612	6	6	53.166666666666664	0	0	-inf	18	18	55.8302016852194	7	7	50.142857142857146	0	0	-inf	0	0	-inf	13	13	51.0	0	0	-inf	15	15	67.23007318564471	0	0	-inf	10	10	47.04007575648882	8	8	59.15356448299852	0	0	-inf	0	0	-inf	0	0	-inf	13	13	52.704190601285845	10	10	50.7	8	8	54.683846015417835	0	0	-inf	15	15	57.13998795155265	0	0	-inf	0	0	-inf	0	0	-inf	30	30	48.427341562813346	7	7	58.08374692118107	0	0	-inf	7	7	52.857142857142854	17	17	55.248312457144635	18	18	58.32786368876699	0	0	-inf	30	30	60.993711313564276	0	0	-inf	8	8	54.625	7	7	48.44763626818641	14	14	50.69303862185668	0	0	-inf	9	9	53.15180482962745	9	9	50.22222222222222	0	0	-inf	23	23	51.932850138920266	0	0	-inf	10	10	44.858321185591294	7	7	48.67358850019595	10	10	62.999440341971564	7	7	55.50276685429019	8	8	49.0	10	10	56.862113897469506	20	20	56.18612630466828	17	17	52.879576421204945	8	8	56.375	7	7	54.873242624601154	0	0	-inf	0	0	-inf	0	0	-inf	0	0	-inf	0	0	-inf	0	0	-inf	0	0	-inf	0	0	-inf	11	11	50.477164499710305	19	19	56.97722516254908	species	Anaeropeptidivorans aminofermentans
186804	26805	129	79.82807296997186	79902	225	83.31981279282346	82410	792	81.41110314731475	28982	119	88.10714049055937	9754	60	87.80356026671673	3351	55	87.61302737282877	65116	220	87.8357349149782	29593	84	86.79357303170504	5794	30	85.64446946482532	26612	59	76.89911440895688	12769	73	85.79128409574707	16141	100	79.51565008988956	197900	396	90.5827409996094	44562	174	90.98865626261048	8126	53	83.83007996853578	21399	343	73.2663679457952	13042	74	81.12347336492145	6146	19	91.62307009471469	13585	109	88.49602158217601	65157	330	76.31292166280093	20187	89	74.85132336085985	86463	334	84.64455080279843	13478	90	84.32637221204814	7044	36	83.3695003684059	45123	150	85.77773890248304	5039	37	87.36083364551456	19059	68	83.1989756737844	16327	101	79.93836168197426	50666	201	80.86666328795495	25455	70	86.12109747308205	12007	41	88.15773025224907	14373	59	82.4150374215856	12681	49	85.35970611110014	10346	85	86.80052643547839	31439	55	86.31316009879471	35087	203	80.4833732032909	4389	30	87.43990702665486	29281	82	85.28280304299307	22878	113	85.42775613139582	16934	89	95.56681895090895	11327	54	93.58555513429086	86243	345	90.08524061068063	4386	17	89.04634170360666	7594	42	88.26654736396789	19555	98	85.9110436907223	9615	42	93.6367817182053	49881	468	78.64527365625788	9578	28	85.91591564557918	22404	228	76.34210248576674	8008	48	93.0405338086096	11396	62	89.38015036043207	11421	104	87.13982587910259	5941	26	89.59417541104854	33417	153	80.75387219072508	11775	51	89.42009725080325	39970	523	72.7785962832964	11882	48	87.093360045106	79380	482	79.97676322762605	7481	12	84.3145510139575	60474	372	76.72042534115558	6742	40	92.8172866751593	4460	21	94.7844671184606	21445	76	86.26727917125173	5418	27	87.11287820370748	41935	110	85.7709320531362	65814	241	88.21311758711231	7081	69	83.77839047346141	6836	36	87.31537749415152	37176	65	90.42217283733876	5364	44	88.46759950265877	3246	27	82.74962444516633	39202	83	86.78398105803231	11051	70	86.24753523913901	12524	63	80.07436136749277	91707	166	86.66058423577812	12865	68	87.85728959038846	78917	590	72.51738399219482	26111	293	70.63075135082538	32457	272	76.49862086584321	27843	62	98.318107995625	10343	96	81.03292960318998	2208	15	90.17757650239187	7199	34	86.81405599162177	2829	20	87.04722833423033	60421	143	87.73655278724098	15929	37	92.78038137946986	18947	139	78.19953500451761	3109	19	92.58258720000329	4621	28	88.9590072675045	8031	42	81.51009314592963	17919	141	77.96376131248627	18242	162	70.74782832761846	7864	26	94.80475044033763	13057	84	76.99669678974966	5539	16	89.20308220178808	42044	261	84.61007731258431	3769	31	87.47272072801654	9301	59	70.57643586376435	4460	32	87.51595082948747	7436	24	93.58907612885709	5929	19	99.41151366641766	57513	531	73.34467875808349	8121	39	89.31888211506785	17090	22	86.93510593832093	9909	41	81.17592898017455	5351	19	89.5276735539988	11404	51	90.24006709543792	35166	109	87.6021481418656	14437	127	82.12035737065086	20837	73	90.61028822669996	13612	101	76.66012025693752	11357	20	87.21404697262716	5537	52	90.10091774900731	11133	80	82.10062684206933	73594	379	80.57941624674743	9682	55	83.76126132407065	13441	45	87.7898418296396	32697	177	80.07238973480929	26192	119	87.84421562086204	8387	42	81.83660490692543	4529	36	88.00795509065745	11583	71	82.94791619045621	10825	30	88.34404866637651	147971	591	86.4442586789269	39735	237	80.4474041040142	72446	522	84.59768928356448	8112	45	90.87892113333018	17696	92	94.53543196614541	45223	237	83.0297002655336	31962	257	73.95504266390995	7329	50	82.68763583029205	86807	192	89.7959246646547	45334	414	83.84878167820156	7287	33	82.44733721203507	11011	35	83.21380738430832	1939	18	87.57342835885268	1758	16	86.7832433565408	3856	32	74.59610985885222	3491	41	71.23333507398894	2508	15	83.80826560427329	6003	37	78.51840203623762	2224	12	92.2270863379172	6213	37	85.9833639100639	6598	50	87.3681739086531	family	Peptostreptococcaceae
1257	8	8	76.6472674444449	0	0	-inf	352	39	80.04485341200395	41	2	48.785902947748944	0	0	-inf	0	0	-inf	8	1	52.152260624593566	0	0	-inf	8	1	93.01782675471294	0	0	-inf	11	0	53.221559300665504	19	0	46.59071380292026	18	2	47.5274153634675	0	0	-inf	0	0	-inf	23	2	52.21285917300435	0	0	-inf	7	7	53.17455427765801	0	0	-inf	21	3	50.714285714285715	0	0	-inf	10	1	55.598257174981526	0	0	-inf	48	0	58.48648066105678	0	0	-inf	0	0	-inf	0	0	-inf	0	0	-inf	0	0	-inf	11	0	46.74295065389403	7	0	42.142857142857146	0	0	-inf	0	0	-inf	12	1	43.242991973225884	8	8	71.32260048813765	0	0	-inf	0	0	-inf	0	0	-inf	0	0	-inf	0	0	-inf	40	7	57.471689724019356	51	1	49.52931722270669	10	2	51.76037689843268	0	0	-inf	0	0	-inf	0	0	-inf	0	0	-inf	16	0	42.720431995911326	14	3	47.161115112845984	8	1	45.8965630820756	12	0	49.1668274386013	0	0	-inf	0	0	-inf	0	0	-inf	0	0	-inf	18	0	60.21736486690782	7	7	52.864615667523374	13	0	58.61538461538461	58	0	56.66250454324813	0	0	-inf	10	1	49.60263361485306	0	0	-inf	10	2	47.18540648505656	0	0	-inf	9	0	44.97809750543507	11	4	58.75949064974233	0	0	-inf	20	1	44.10242011644408	0	0	-inf	0	0	-inf	0	0	-inf	11	11	86.82007378606107	0	0	-inf	7	0	45.095167712132934	0	0	-inf	12	1	44.043596270739805	21	3	53.06787337176685	0	0	-inf	24	2	57.3288099265725	12	12	59.96364696478411	0	0	-inf	0	0	-inf	0	0	-inf	0	0	-inf	0	0	-inf	0	0	-inf	0	0	-inf	0	0	-inf	0	0	-inf	14	2	51.88662448251588	7	7	62.230985199929385	8	0	50.875	7	0	64.33850303058269	22	4	51.31143860608192	0	0	-inf	8	0	54.451562118716424	0	0	-inf	0	0	-inf	0	0	-inf	0	0	-inf	0	0	-inf	13	3	64.23076923076923	0	0	-inf	8	8	85.625	0	0	-inf	0	0	-inf	11	1	54.128066686523304	15	0	42.880165625080615	0	0	-inf	0	0	-inf	9	1	46.71731601363508	0	0	-inf	0	0	-inf	16	0	48.899594359770255	7	0	53.877831857827836	13	2	44.27809389495379	0	0	-inf	47	0	42.98899308799529	7	0	42.2019047541348	0	0	-inf	0	0	-inf	22	1	46.9036170302092	11	0	55.64728318114596	39	6	52.14319554359325	10	1	58.31377802627412	13	1	53.651711220527204	0	0	-inf	0	0	-inf	12	2	60.892573417900024	11	1	51.67995466438694	19	2	47.184345925301685	9	2	72.30506571500558	14	5	59.98869619052599	0	0	-inf	0	0	-inf	0	0	-inf	0	0	-inf	0	0	-inf	0	0	-inf	8	0	40.75	0	0	-inf	0	0	-inf	13	2	46.34101605063107	0	0	-inf	genus	Peptostreptococcus
1261	0	0	-inf	0	0	-inf	143	143	95.6919169672498	0	0	-inf	0	0	-inf	0	0	-inf	0	0	-inf	0	0	-inf	0	0	-inf	0	0	-inf	0	0	-inf	0	0	-inf	0	0	-inf	0	0	-inf	0	0	-inf	0	0	-inf	0	0	-inf	0	0	-inf	0	0	-inf	0	0	-inf	0	0	-inf	0	0	-inf	0	0	-inf	0	0	-inf	0	0	-inf	0	0	-inf	0	0	-inf	0	0	-inf	0	0	-inf	0	0	-inf	0	0	-inf	0	0	-inf	0	0	-inf	0	0	-inf	0	0	-inf	0	0	-inf	0	0	-inf	0	0	-inf	0	0	-inf	0	0	-inf	0	0	-inf	0	0	-inf	0	0	-inf	0	0	-inf	0	0	-inf	0	0	-inf	0	0	-inf	0	0	-inf	0	0	-inf	0	0	-inf	0	0	-inf	0	0	-inf	0	0	-inf	0	0	-inf	0	0	-inf	0	0	-inf	0	0	-inf	0	0	-inf	0	0	-inf	0	0	-inf	0	0	-inf	0	0	-inf	0	0	-inf	0	0	-inf	0	0	-inf	0	0	-inf	0	0	-inf	0	0	-inf	0	0	-inf	0	0	-inf	0	0	-inf	0	0	-inf	0	0	-inf	0	0	-inf	0	0	-inf	0	0	-inf	0	0	-inf	0	0	-inf	0	0	-inf	0	0	-inf	0	0	-inf	0	0	-inf	0	0	-inf	0	0	-inf	0	0	-inf	0	0	-inf	0	0	-inf	0	0	-inf	0	0	-inf	0	0	-inf	0	0	-inf	0	0	-inf	0	0	-inf	0	0	-inf	0	0	-inf	0	0	-inf	0	0	-inf	0	0	-inf	0	0	-inf	0	0	-inf	0	0	-inf	0	0	-inf	0	0	-inf	0	0	-inf	0	0	-inf	0	0	-inf	0	0	-inf	0	0	-inf	0	0	-inf	0	0	-inf	0	0	-inf	0	0	-inf	0	0	-inf	0	0	-inf	0	0	-inf	0	0	-inf	0	0	-inf	0	0	-inf	0	0	-inf	0	0	-inf	0	0	-inf	0	0	-inf	0	0	-inf	0	0	-inf	0	0	-inf	0	0	-inf	0	0	-inf	0	0	-inf	0	0	-inf	0	0	-inf	0	0	-inf	0	0	-inf	0	0	-inf	0	0	-inf	0	0	-inf	0	0	-inf	0	0	-inf	0	0	-inf	0	0	-inf	0	0	-inf	0	0	-inf	0	0	-inf	0	0	-inf	0	0	-inf	species	Peptostreptococcus anaerobius
2652281	0	0	-inf	0	0	-inf	170	0	61.32096114770189	39	0	47.1082569450694	0	0	-inf	0	0	-inf	7	0	49.315616248827375	0	0	-inf	7	0	99.59180200538621	0	0	-inf	11	0	53.221559300665504	19	0	46.59071380292026	16	0	46.78084228390093	0	0	-inf	0	0	-inf	21	0	52.0902743323381	0	0	-inf	0	0	-inf	0	0	-inf	18	0	48.27777777777778	0	0	-inf	9	0	52.10917463886837	0	0	-inf	48	0	58.48648066105678	0	0	-inf	0	0	-inf	0	0	-inf	0	0	-inf	0	0	-inf	11	0	46.74295065389403	7	0	42.142857142857146	0	0	-inf	0	0	-inf	11	0	43.53780942533733	0	0	-inf	0	0	-inf	0	0	-inf	0	0	-inf	0	0	-inf	0	0	-inf	33	0	45.17143467024267	50	0	48.959903567160815	8	0	48.950471123040856	0	0	-inf	0	0	-inf	0	0	-inf	0	0	-inf	16	0	42.720431995911326	11	0	44.295964689076705	7	0	42.596072093800686	12	0	49.1668274386013	0	0	-inf	0	0	-inf	0	0	-inf	0	0	-inf	18	0	60.21736486690782	0	0	-inf	13	0	58.61538461538461	58	0	56.66250454324813	0	0	-inf	9	0	44.55848179428118	0	0	-inf	8	0	44.35566169945109	0	0	-inf	9	0	44.97809750543507	7	0	56.714285714285715	0	0	-inf	19	0	43.26570538573061	0	0	-inf	0	0	-inf	0	0	-inf	0	0	-inf	0	0	-inf	7	0	45.095167712132934	0	0	-inf	11	0	40.77483229535251	18	0	51.85696337817243	0	0	-inf	22	0	56.20121279423701	0	0	-inf	0	0	-inf	0	0	-inf	0	0	-inf	0	0	-inf	0	0	-inf	0	0	-inf	0	0	-inf	0	0	-inf	0	0	-inf	12	0	45.28439522960186	0	0	-inf	8	1	50.875	7	0	64.33850303058269	18	0	42.491758296322345	0	0	-inf	8	0	54.451562118716424	0	0	-inf	0	0	-inf	0	0	-inf	0	0	-inf	0	0	-inf	10	0	62.1	0	0	-inf	0	0	-inf	0	0	-inf	0	0	-inf	10	0	49.440873355175626	15	0	42.880165625080615	0	0	-inf	0	0	-inf	8	0	47.5	0	0	-inf	0	0	-inf	16	0	48.899594359770255	7	0	53.877831857827836	11	0	43.78320187585449	0	0	-inf	47	0	42.98899308799529	7	0	42.2019047541348	0	0	-inf	0	0	-inf	21	0	45.94664641260011	11	1	55.64728318114596	33	0	48.35104927879202	9	0	53.570864473637904	12	0	52.39434420805634	0	0	-inf	0	0	-inf	10	0	61.47108810148003	10	0	52.04795013082563	17	0	45.44132779886659	7	0	72.67794163357861	9	0	57.22753415866932	0	0	-inf	0	0	-inf	0	0	-inf	0	0	-inf	0	0	-inf	0	0	-inf	8	0	40.75	0	0	-inf	0	0	-inf	11	0	47.22120078710944	0	0	-inf	no_rank	unclassified Peptostreptococcus
3003601	0	0	-inf	0	0	-inf	170	170	61.32096114770189	39	39	47.1082569450694	0	0	-inf	0	0	-inf	7	7	49.315616248827375	0	0	-inf	7	7	99.59180200538621	0	0	-inf	11	11	53.221559300665504	19	19	46.59071380292026	16	16	46.78084228390093	0	0	-inf	0	0	-inf	21	21	52.0902743323381	0	0	-inf	0	0	-inf	0	0	-inf	18	18	48.27777777777778	0	0	-inf	9	9	52.10917463886837	0	0	-inf	48	48	58.48648066105678	0	0	-inf	0	0	-inf	0	0	-inf	0	0	-inf	0	0	-inf	11	11	46.74295065389403	7	7	42.142857142857146	0	0	-inf	0	0	-inf	11	11	43.53780942533733	0	0	-inf	0	0	-inf	0	0	-inf	0	0	-inf	0	0	-inf	0	0	-inf	33	33	45.17143467024267	50	50	48.959903567160815	8	8	48.950471123040856	0	0	-inf	0	0	-inf	0	0	-inf	0	0	-inf	16	16	42.720431995911326	11	11	44.295964689076705	7	7	42.596072093800686	12	12	49.1668274386013	0	0	-inf	0	0	-inf	0	0	-inf	0	0	-inf	18	18	60.21736486690782	0	0	-inf	13	13	58.61538461538461	58	58	56.66250454324813	0	0	-inf	9	9	44.55848179428118	0	0	-inf	8	8	44.35566169945109	0	0	-inf	9	9	44.97809750543507	7	7	56.714285714285715	0	0	-inf	19	19	43.26570538573061	0	0	-inf	0	0	-inf	0	0	-inf	0	0	-inf	0	0	-inf	7	7	45.095167712132934	0	0	-inf	11	11	40.77483229535251	18	18	51.85696337817243	0	0	-inf	22	22	56.20121279423701	0	0	-inf	0	0	-inf	0	0	-inf	0	0	-inf	0	0	-inf	0	0	-inf	0	0	-inf	0	0	-inf	0	0	-inf	0	0	-inf	12	12	45.28439522960186	0	0	-inf	7	7	48.142857142857146	7	7	64.33850303058269	18	18	42.491758296322345	0	0	-inf	8	8	54.451562118716424	0	0	-inf	0	0	-inf	0	0	-inf	0	0	-inf	0	0	-inf	10	10	62.1	0	0	-inf	0	0	-inf	0	0	-inf	0	0	-inf	10	10	49.440873355175626	15	15	42.880165625080615	0	0	-inf	0	0	-inf	8	8	47.5	0	0	-inf	0	0	-inf	16	16	48.899594359770255	7	7	53.877831857827836	11	11	43.78320187585449	0	0	-inf	47	47	42.98899308799529	7	7	42.2019047541348	0	0	-inf	0	0	-inf	21	21	45.94664641260011	10	10	55.41201149926055	33	33	48.35104927879202	9	9	53.570864473637904	12	12	52.39434420805634	0	0	-inf	0	0	-inf	10	10	61.47108810148003	10	10	52.04795013082563	17	17	45.44132779886659	7	7	72.67794163357861	9	9	57.22753415866932	0	0	-inf	0	0	-inf	0	0	-inf	0	0	-inf	0	0	-inf	0	0	-inf	8	8	40.75	0	0	-inf	0	0	-inf	11	11	47.22120078710944	0	0	-inf	species	Peptostreptococcus sp. CBA3647
44259	0	0	-inf	15	0	68.76697702787037	68	0	51.888368975679064	78	0	51.231235443521435	0	0	-inf	35	0	52.730167272104175	21	0	51.76751135928426	8	0	65.6867156421531	0	0	-inf	24	0	45.1381727043918	18	0	58.60112522864368	35	0	51.620528663607985	17	0	65.6498696161547	12	0	55.7228534701487	136	0	75.04598339423191	24	0	47.30563676589359	0	0	-inf	112	0	54.687988695754335	7	0	68.71428571428571	15	0	57.14483364377365	115	0	57.53975210253149	12	0	71.65858136888785	64	0	74.29042141524917	0	0	-inf	0	0	-inf	7	0	51.75378496610299	0	0	-inf	7	0	84.27331815512382	16	0	72.13770502246156	254	0	82.17298731016065	25	0	56.20142426726767	86	0	52.25350932748292	132	0	55.59440372209452	27	0	50.574009584806575	102	0	75.2474368975575	0	0	-inf	9	0	60.56353526110318	0	0	-inf	0	0	-inf	8	0	73.8565967980039	32	0	52.0276731421536	20	0	61.684674828237554	89	0	77.53616149196742	8	0	73.625	17	0	59.32852181152146	106	0	72.87340483203981	18	0	65.6600692424807	24	0	56.64486204226322	115	0	82.64958861086511	18	0	68.2363476443598	23	0	51.213817939969935	88	0	44.13183280738419	32	0	73.76497592221551	14	0	57.406133496267195	0	0	-inf	9	0	63.72566486685403	168	0	74.10027664212649	41	0	51.32101061474215	1026	0	53.98834704476091	11	0	57.777576256353726	116	0	52.372780852050646	21	1	59.03987559696853	357	0	77.55979458897374	24	0	65.44076521047587	24	0	62.41258676728123	32	1	54.451610658552525	15	0	54.678432707377716	117	0	69.6966078740343	75	0	73.38911233152353	0	0	-inf	17	0	57.512589122346206	18	0	54.18099089931266	58	0	67.24720016806347	32	0	68.7824535602923	0	0	-inf	0	0	-inf	8	0	56.33105690039975	59	0	72.83790309629883	10	0	58.52548339959391	0	0	-inf	0	0	-inf	0	0	-inf	20	0	57.536610306561954	26	0	60.94077998065763	0	0	-inf	0	0	-inf	0	0	-inf	0	0	-inf	7	0	57.23693679704423	86	0	80.30804093861738	12	0	58.56638258598986	0	0	-inf	8	0	59.0	11	0	51.17700288740167	64	0	74.2102516313526	36	0	82.6501410748598	13	0	69.04559091242363	12	0	68.3438349785357	0	0	-inf	15	0	68.0222594911558	80	0	79.04607723738235	6	0	54.3728033293791	0	0	-inf	0	0	-inf	19	0	87.73520492065774	0	0	-inf	18	1	56.04122067835978	8	0	51.325074404102864	0	0	-inf	96	0	77.25939339107272	18	0	61.957331522451796	13	0	51.128541105049	9	0	61.225384478393686	11	0	62.91066818708518	216	0	77.8546162326418	36	0	71.85937989944813	7	0	60.5230091471577	120	0	68.68095768855225	26	0	48.77849875970142	12	0	58.37558625399968	0	0	-inf	36	0	81.90952737173932	30	0	55.58763795684402	0	0	-inf	24	0	52.61399018501365	35	0	62.3569853073428	0	0	-inf	106	0	62.16888151551929	13	0	49.86823883485413	85	0	74.38215600807425	214	0	85.35495972111276	8	0	51.70642282679935	24	0	71.19076081532972	0	0	-inf	9	0	52.41763170497804	33	0	67.56809224690005	20	0	71.87347501332118	0	0	-inf	36	0	67.53292151462239	15	0	59.268966722979705	0	0	-inf	0	0	-inf	8	0	56.538648243003536	42	0	69.23811723872346	genus	Filifactor
143361	0	0	-inf	15	4	68.76697702787037	68	6	51.888368975679064	78	0	51.231235443521435	0	0	-inf	35	0	52.730167272104175	21	3	51.76751135928426	8	8	65.6867156421531	0	0	-inf	24	1	45.1381727043918	18	1	58.60112522864368	35	5	51.620528663607985	17	8	65.6498696161547	12	1	55.7228534701487	136	0	75.04598339423191	24	1	47.30563676589359	0	0	-inf	112	1	54.687988695754335	7	7	68.71428571428571	15	3	57.14483364377365	115	2	57.53975210253149	12	3	71.65858136888785	64	0	74.29042141524917	0	0	-inf	0	0	-inf	7	7	51.75378496610299	0	0	-inf	7	7	84.27331815512382	16	8	72.13770502246156	254	9	82.17298731016065	25	8	56.20142426726767	86	5	52.25350932748292	132	2	55.59440372209452	27	2	50.574009584806575	102	2	75.2474368975575	0	0	-inf	9	1	60.56353526110318	0	0	-inf	0	0	-inf	8	8	73.8565967980039	32	15	52.0276731421536	20	6	61.684674828237554	89	3	77.53616149196742	8	8	73.625	17	4	59.32852181152146	106	4	72.87340483203981	18	6	65.6600692424807	24	9	56.64486204226322	115	0	82.64958861086511	18	9	68.2363476443598	23	6	51.213817939969935	88	6	44.13183280738419	32	3	73.76497592221551	14	5	57.406133496267195	0	0	-inf	9	9	63.72566486685403	168	0	74.10027664212649	41	7	51.32101061474215	1026	1	53.98834704476091	11	3	57.777576256353726	116	2	52.372780852050646	20	7	56.99186937681695	357	5	77.55979458897374	24	9	65.44076521047587	24	10	62.41258676728123	31	5	54.401662615280024	15	2	54.678432707377716	117	4	69.6966078740343	75	0	73.38911233152353	0	0	-inf	17	4	57.512589122346206	18	6	54.18099089931266	58	7	67.24720016806347	32	9	68.7824535602923	0	0	-inf	0	0	-inf	8	1	56.33105690039975	59	2	72.83790309629883	10	10	58.52548339959391	0	0	-inf	0	0	-inf	0	0	-inf	20	1	57.536610306561954	26	0	60.94077998065763	0	0	-inf	0	0	-inf	0	0	-inf	0	0	-inf	7	7	57.23693679704423	86	1	80.30804093861738	12	3	58.56638258598986	0	0	-inf	8	8	59.0	11	0	51.17700288740167	64	0	74.2102516313526	36	1	82.6501410748598	13	2	69.04559091242363	12	4	68.3438349785357	0	0	-inf	15	3	68.0222594911558	80	0	79.04607723738235	6	6	54.3728033293791	0	0	-inf	0	0	-inf	19	2	87.73520492065774	0	0	-inf	17	3	55.043645424145645	8	1	51.325074404102864	0	0	-inf	96	2	77.25939339107272	18	4	61.957331522451796	13	4	51.128541105049	9	0	61.225384478393686	11	11	62.91066818708518	216	0	77.8546162326418	36	3	71.85937989944813	7	7	60.5230091471577	120	6	68.68095768855225	26	2	48.77849875970142	12	0	58.37558625399968	0	0	-inf	36	0	81.90952737173932	30	5	55.58763795684402	0	0	-inf	24	3	52.61399018501365	35	4	62.3569853073428	0	0	-inf	106	1	62.16888151551929	13	1	49.86823883485413	85	8	74.38215600807425	214	1	85.35495972111276	8	0	51.70642282679935	24	7	71.19076081532972	0	0	-inf	9	2	52.41763170497804	33	0	67.56809224690005	20	0	71.87347501332118	0	0	-inf	36	2	67.53292151462239	15	1	59.268966722979705	0	0	-inf	0	0	-inf	8	1	56.538648243003536	42	0	69.23811723872346	species	Filifactor alocis
546269	0	0	-inf	11	11	61.954968674368686	62	62	52.28079177977704	78	78	51.231235443521435	0	0	-inf	35	35	52.730167272104175	18	18	48.192551940520026	0	0	-inf	0	0	-inf	23	23	44.86589545473915	17	17	56.10707377150508	30	30	48.56161485137302	9	9	47.47848151161178	11	11	55.42493105834404	136	136	75.04598339423191	23	23	46.797186190497655	0	0	-inf	111	111	54.7122048101305	0	0	-inf	12	12	54.43104205471707	113	113	57.31036718399222	9	9	75.54477515851713	64	64	74.29042141524917	0	0	-inf	0	0	-inf	0	0	-inf	0	0	-inf	0	0	-inf	8	8	67.52541004492312	245	245	82.14171248006704	17	17	51.65016768378792	81	81	50.39261484152507	130	130	55.55739454858828	25	25	49.9399303515911	100	100	75.3077806460935	0	0	-inf	8	8	61.13397716874108	0	0	-inf	0	0	-inf	0	0	-inf	17	17	48.9384170951377	14	14	64.36139107924949	86	86	78.65951596261745	0	0	-inf	13	13	60.968066984297295	102	102	72.79981286466882	12	12	59.007407188906384	15	15	50.91224274727044	115	115	82.64958861086511	9	9	74.02825084427512	17	17	47.07406936749587	82	82	43.629283988412304	29	29	75.39583550037574	9	9	50.74287432752674	0	0	-inf	0	0	-inf	168	168	74.10027664212649	34	34	51.06357162365964	1025	1025	53.97175031017043	8	8	57.31916735248637	114	114	52.37054893717434	13	13	50.83364519510301	352	352	77.95695076211258	15	15	54.23855767009473	14	14	51.52660870844444	26	26	55.70967465668003	13	13	56.24434543158967	113	113	69.72126655984083	75	75	73.38911233152353	0	0	-inf	13	13	54.00084920274017	12	12	57.68815301563566	51	51	68.08505117152316	23	23	71.60617529764481	0	0	-inf	0	0	-inf	7	7	55.94977931474257	57	57	73.56905759090581	0	0	-inf	0	0	-inf	0	0	-inf	0	0	-inf	19	19	56.459589796381	26	26	60.94077998065763	0	0	-inf	0	0	-inf	0	0	-inf	0	0	-inf	0	0	-inf	85	85	80.55872377318934	9	9	49.61329614902124	0	0	-inf	0	0	-inf	11	11	51.17700288740167	64	64	74.2102516313526	35	35	83.41157367699866	11	11	68.92096084992309	8	8	67.64075246780355	0	0	-inf	12	12	68.27782436394475	80	80	79.04607723738235	0	0	-inf	0	0	-inf	0	0	-inf	17	17	92.40993491132336	0	0	-inf	14	14	51.195855157891145	7	7	51.0857993189747	0	0	-inf	94	94	77.60533793130831	14	14	63.51656910029516	9	9	49.74122604062634	9	9	61.225384478393686	0	0	-inf	216	216	77.8546162326418	33	33	73.36174776909492	0	0	-inf	114	114	70.08521861952869	24	24	48.9737879194645	12	12	58.37558625399968	0	0	-inf	36	36	81.90952737173932	25	25	58.39036324080927	0	0	-inf	21	21	48.93979830668226	31	31	59.628854379257994	0	0	-inf	105	105	62.218108958524226	12	12	49.52392540442531	77	77	75.07508913336648	213	213	85.54911446158746	8	8	51.70642282679935	17	17	70.1652180556596	0	0	-inf	7	7	44.10838362068605	33	33	67.56809224690005	20	20	71.87347501332118	0	0	-inf	34	34	67.15250513312958	14	14	57.64532148890682	0	0	-inf	0	0	-inf	7	7	55.901312277718326	42	42	69.23811723872346	strain	Filifactor alocis ATCC 35896
186831	0	0	-inf	0	0	-inf	15	1	48.432351040332975	0	0	-inf	0	0	-inf	0	0	-inf	0	0	-inf	0	0	-inf	0	0	-inf	0	0	-inf	0	0	-inf	17	0	48.294117647058826	0	0	-inf	0	0	-inf	0	0	-inf	0	0	-inf	0	0	-inf	0	0	-inf	0	0	-inf	10	0	45.109672194132784	0	0	-inf	0	0	-inf	0	0	-inf	7	0	50.285714285714285	0	0	-inf	0	0	-inf	0	0	-inf	0	0	-inf	0	0	-inf	0	0	-inf	10	0	44.6	0	0	-inf	0	0	-inf	0	0	-inf	0	0	-inf	0	0	-inf	0	0	-inf	0	0	-inf	0	0	-inf	0	0	-inf	7	0	49.877831857827836	0	0	-inf	0	0	-inf	0	0	-inf	0	0	-inf	0	0	-inf	0	0	-inf	0	0	-inf	0	0	-inf	0	0	-inf	18	0	46.47383608635756	10	0	50.9	0	0	-inf	0	0	-inf	0	0	-inf	0	0	-inf	0	0	-inf	21	0	51.142857142857146	0	0	-inf	8	0	41.863406011768426	0	0	-inf	0	0	-inf	0	0	-inf	8	0	42.3386635547911	0	0	-inf	0	0	-inf	0	0	-inf	0	0	-inf	9	0	42.95671730333644	8	0	45.55009469561102	0	0	-inf	0	0	-inf	0	0	-inf	0	0	-inf	0	0	-inf	0	0	-inf	0	0	-inf	0	0	-inf	0	0	-inf	0	0	-inf	0	0	-inf	0	0	-inf	0	0	-inf	0	0	-inf	0	0	-inf	0	0	-inf	0	0	-inf	0	0	-inf	0	0	-inf	0	0	-inf	0	0	-inf	0	0	-inf	0	0	-inf	0	0	-inf	7	0	42.857142857142854	0	0	-inf	0	0	-inf	0	0	-inf	0	0	-inf	0	0	-inf	0	0	-inf	0	0	-inf	0	0	-inf	0	0	-inf	9	0	51.9612932011097	0	0	-inf	0	0	-inf	0	0	-inf	0	0	-inf	0	0	-inf	0	0	-inf	0	0	-inf	0	0	-inf	0	0	-inf	0	0	-inf	0	0	-inf	0	0	-inf	0	0	-inf	0	0	-inf	0	0	-inf	0	0	-inf	0	0	-inf	15	0	52.10288283208351	0	0	-inf	11	0	49.135533074032956	10	0	46.5	0	0	-inf	13	0	43.293488877509205	0	0	-inf	0	0	-inf	0	0	-inf	0	0	-inf	0	0	-inf	0	0	-inf	0	0	-inf	0	0	-inf	0	0	-inf	0	0	-inf	0	0	-inf	0	0	-inf	0	0	-inf	0	0	-inf	0	0	-inf	0	0	-inf	genus	Acetoanaerobium
1511	0	0	-inf	0	0	-inf	14	14	47.39180468607105	0	0	-inf	0	0	-inf	0	0	-inf	0	0	-inf	0	0	-inf	0	0	-inf	0	0	-inf	0	0	-inf	17	17	48.294117647058826	0	0	-inf	0	0	-inf	0	0	-inf	0	0	-inf	0	0	-inf	0	0	-inf	0	0	-inf	10	10	45.109672194132784	0	0	-inf	0	0	-inf	0	0	-inf	7	7	50.285714285714285	0	0	-inf	0	0	-inf	0	0	-inf	0	0	-inf	0	0	-inf	0	0	-inf	10	10	44.6	0	0	-inf	0	0	-inf	0	0	-inf	0	0	-inf	0	0	-inf	0	0	-inf	0	0	-inf	0	0	-inf	0	0	-inf	7	7	49.877831857827836	0	0	-inf	0	0	-inf	0	0	-inf	0	0	-inf	0	0	-inf	0	0	-inf	0	0	-inf	0	0	-inf	0	0	-inf	18	18	46.47383608635756	10	10	50.9	0	0	-inf	0	0	-inf	0	0	-inf	0	0	-inf	0	0	-inf	21	21	51.142857142857146	0	0	-inf	8	8	41.863406011768426	0	0	-inf	0	0	-inf	0	0	-inf	8	8	42.3386635547911	0	0	-inf	0	0	-inf	0	0	-inf	0	0	-inf	9	9	42.95671730333644	8	8	45.55009469561102	0	0	-inf	0	0	-inf	0	0	-inf	0	0	-inf	0	0	-inf	0	0	-inf	0	0	-inf	0	0	-inf	0	0	-inf	0	0	-inf	0	0	-inf	0	0	-inf	0	0	-inf	0	0	-inf	0	0	-inf	0	0	-inf	0	0	-inf	0	0	-inf	0	0	-inf	0	0	-inf	0	0	-inf	0	0	-inf	0	0	-inf	0	0	-inf	7	7	42.857142857142854	0	0	-inf	0	0	-inf	0	0	-inf	0	0	-inf	0	0	-inf	0	0	-inf	0	0	-inf	0	0	-inf	0	0	-inf	9	9	51.9612932011097	0	0	-inf	0	0	-inf	0	0	-inf	0	0	-inf	0	0	-inf	0	0	-inf	0	0	-inf	0	0	-inf	0	0	-inf	0	0	-inf	0	0	-inf	0	0	-inf	0	0	-inf	0	0	-inf	0	0	-inf	0	0	-inf	0	0	-inf	15	15	52.10288283208351	0	0	-inf	11	11	49.135533074032956	10	10	46.5	0	0	-inf	13	13	43.293488877509205	0	0	-inf	0	0	-inf	0	0	-inf	0	0	-inf	0	0	-inf	0	0	-inf	0	0	-inf	0	0	-inf	0	0	-inf	0	0	-inf	0	0	-inf	0	0	-inf	0	0	-inf	0	0	-inf	0	0	-inf	0	0	-inf	species	Acetoanaerobium sticklandii
214904	0	0	-inf	10	0	45.54253408071038	38	0	54.94784939148062	20	0	42.49972931397679	0	0	-inf	11	0	43.486849005393395	12	0	48.185983244587135	0	0	-inf	0	0	-inf	25	0	46.25204988769222	9	0	43.3188952983432	50	0	45.86595692810303	21	0	52.059532082498045	0	0	-inf	0	0	-inf	29	0	45.94710846531073	0	0	-inf	7	0	43.285714285714285	0	0	-inf	28	0	46.83921816724295	7	0	62.9278710811377	14	0	44.57142857142857	7	0	42.57142857142857	23	0	48.282223336102355	8	0	45.065863991822646	7	0	42.60920438342537	0	0	-inf	0	0	-inf	0	0	-inf	0	0	-inf	24	0	45.51400385333913	0	0	-inf	0	0	-inf	52	0	75.57495124600224	0	0	-inf	9	0	66.7504743616526	0	0	-inf	0	0	-inf	20	0	47.184714037589025	0	0	-inf	54	0	48.07704655147672	15	0	46.02584992866178	12	0	51.67895888025156	0	0	-inf	0	0	-inf	0	0	-inf	17	0	54.640248175336886	10	0	61.0	0	0	-inf	0	0	-inf	32	0	52.89798455485791	113	0	73.7636670229008	9	0	55.22222222222222	14	0	50.743470061892104	0	0	-inf	32	0	46.10092734377287	0	0	-inf	33	0	47.56416663686513	0	0	-inf	14	1	48.85825865622602	10	0	45.034472095513735	0	0	-inf	0	0	-inf	0	0	-inf	0	0	-inf	24	0	45.96171387108719	0	0	-inf	8	0	48.639087296526014	0	0	-inf	7	0	42.9278710811377	0	0	-inf	19	0	46.12730159399676	8	0	47.97910847254408	9	0	59.77973286276077	0	0	-inf	20	0	44.028932397468246	19	0	50.78947368421053	0	0	-inf	11	0	49.116751931587444	0	0	-inf	0	0	-inf	0	0	-inf	0	0	-inf	7	0	50.6210871603686	0	0	-inf	13	0	53.683791944946954	13	0	47.155219342480294	0	0	-inf	0	0	-inf	10	0	43.15921996804644	0	0	-inf	10	0	43.9	9	0	60.77777777777778	19	0	49.34261390299183	0	0	-inf	11	0	48.38391179156662	0	0	-inf	0	0	-inf	0	0	-inf	7	0	46.142857142857146	0	0	-inf	18	0	49.79666962317715	0	0	-inf	0	0	-inf	0	0	-inf	0	0	-inf	10	0	48.14908250888063	9	0	46.26850963246498	8	0	53.94124198375969	8	0	52.8058824793238	10	0	48.13359346747278	0	0	-inf	9	0	44.888888888888886	7	0	41.857142857142854	22	0	49.14455119910518	0	0	-inf	0	0	-inf	13	0	46.9313575571267	0	0	-inf	37	0	43.57068131338024	0	0	-inf	9	0	51.210362097443515	47	0	45.52800188988465	37	0	44.00066732343029	12	0	43.442333804919635	19	0	45.41229012686688	0	0	-inf	0	0	-inf	15	0	46.50310489369255	23	0	45.203565620730465	0	0	-inf	11	0	51.03027652402331	31	0	52.31592481076712	0	0	-inf	0	0	-inf	0	0	-inf	0	0	-inf	0	0	-inf	0	0	-inf	7	0	41.57142857142857	0	0	-inf	0	0	-inf	9	0	51.55555555555556	9	0	53.094413076704726	genus	Tepidibacter
2642259	0	0	-inf	10	0	45.54253408071038	38	1	54.94784939148062	20	0	42.49972931397679	0	0	-inf	11	0	43.486849005393395	12	0	48.185983244587135	0	0	-inf	0	0	-inf	25	0	46.25204988769222	9	0	43.3188952983432	50	0	45.86595692810303	21	0	52.059532082498045	0	0	-inf	0	0	-inf	29	0	45.94710846531073	0	0	-inf	7	0	43.285714285714285	0	0	-inf	28	0	46.83921816724295	7	0	62.9278710811377	14	0	44.57142857142857	7	0	42.57142857142857	23	0	48.282223336102355	8	0	45.065863991822646	7	0	42.60920438342537	0	0	-inf	0	0	-inf	0	0	-inf	0	0	-inf	24	0	45.51400385333913	0	0	-inf	0	0	-inf	52	0	75.57495124600224	0	0	-inf	9	0	66.7504743616526	0	0	-inf	0	0	-inf	20	0	47.184714037589025	0	0	-inf	54	0	48.07704655147672	15	0	46.02584992866178	12	0	51.67895888025156	0	0	-inf	0	0	-inf	0	0	-inf	17	0	54.640248175336886	10	0	61.0	0	0	-inf	0	0	-inf	32	0	52.89798455485791	113	0	73.7636670229008	9	0	55.22222222222222	14	0	50.743470061892104	0	0	-inf	32	0	46.10092734377287	0	0	-inf	33	0	47.56416663686513	0	0	-inf	13	1	48.693509322089554	10	0	45.034472095513735	0	0	-inf	0	0	-inf	0	0	-inf	0	0	-inf	24	0	45.96171387108719	0	0	-inf	8	0	48.639087296526014	0	0	-inf	7	0	42.9278710811377	0	0	-inf	19	0	46.12730159399676	8	0	47.97910847254408	9	0	59.77973286276077	0	0	-inf	20	0	44.028932397468246	19	0	50.78947368421053	0	0	-inf	11	0	49.116751931587444	0	0	-inf	0	0	-inf	0	0	-inf	0	0	-inf	7	0	50.6210871603686	0	0	-inf	13	0	53.683791944946954	13	0	47.155219342480294	0	0	-inf	0	0	-inf	10	0	43.15921996804644	0	0	-inf	10	0	43.9	9	0	60.77777777777778	19	0	49.34261390299183	0	0	-inf	11	0	48.38391179156662	0	0	-inf	0	0	-inf	0	0	-inf	7	0	46.142857142857146	0	0	-inf	18	0	49.79666962317715	0	0	-inf	0	0	-inf	0	0	-inf	0	0	-inf	10	0	48.14908250888063	9	0	46.26850963246498	8	0	53.94124198375969	8	0	52.8058824793238	10	0	48.13359346747278	0	0	-inf	9	0	44.888888888888886	7	0	41.857142857142854	22	0	49.14455119910518	0	0	-inf	0	0	-inf	13	0	46.9313575571267	0	0	-inf	37	0	43.57068131338024	0	0	-inf	9	0	51.210362097443515	47	0	45.52800188988465	37	0	44.00066732343029	12	0	43.442333804919635	19	0	45.41229012686688	0	0	-inf	0	0	-inf	15	0	46.50310489369255	23	0	45.203565620730465	0	0	-inf	11	0	51.03027652402331	31	0	52.31592481076712	0	0	-inf	0	0	-inf	0	0	-inf	0	0	-inf	0	0	-inf	0	0	-inf	7	0	41.57142857142857	0	0	-inf	0	0	-inf	9	0	51.55555555555556	9	0	53.094413076704726	no_rank	unclassified Tepidibacter
2925782	0	0	-inf	10	10	45.54253408071038	37	37	54.91941288854766	20	20	42.49972931397679	0	0	-inf	11	11	43.486849005393395	12	12	48.185983244587135	0	0	-inf	0	0	-inf	25	25	46.25204988769222	9	9	43.3188952983432	50	50	45.86595692810303	21	21	52.059532082498045	0	0	-inf	0	0	-inf	29	29	45.94710846531073	0	0	-inf	7	7	43.285714285714285	0	0	-inf	28	28	46.83921816724295	7	7	62.9278710811377	14	14	44.57142857142857	7	7	42.57142857142857	23	23	48.282223336102355	8	8	45.065863991822646	7	7	42.60920438342537	0	0	-inf	0	0	-inf	0	0	-inf	0	0	-inf	24	24	45.51400385333913	0	0	-inf	0	0	-inf	52	52	75.57495124600224	0	0	-inf	9	9	66.7504743616526	0	0	-inf	0	0	-inf	20	20	47.184714037589025	0	0	-inf	54	54	48.07704655147672	15	15	46.02584992866178	12	12	51.67895888025156	0	0	-inf	0	0	-inf	0	0	-inf	17	17	54.640248175336886	10	10	61.0	0	0	-inf	0	0	-inf	32	32	52.89798455485791	113	113	73.7636670229008	9	9	55.22222222222222	14	14	50.743470061892104	0	0	-inf	32	32	46.10092734377287	0	0	-inf	33	33	47.56416663686513	0	0	-inf	12	12	46.917968432263685	10	10	45.034472095513735	0	0	-inf	0	0	-inf	0	0	-inf	0	0	-inf	24	24	45.96171387108719	0	0	-inf	8	8	48.639087296526014	0	0	-inf	7	7	42.9278710811377	0	0	-inf	19	19	46.12730159399676	8	8	47.97910847254408	9	9	59.77973286276077	0	0	-inf	20	20	44.028932397468246	19	19	50.78947368421053	0	0	-inf	11	11	49.116751931587444	0	0	-inf	0	0	-inf	0	0	-inf	0	0	-inf	7	7	50.6210871603686	0	0	-inf	13	13	53.683791944946954	13	13	47.155219342480294	0	0	-inf	0	0	-inf	10	10	43.15921996804644	0	0	-inf	10	10	43.9	9	9	60.77777777777778	19	19	49.34261390299183	0	0	-inf	11	11	48.38391179156662	0	0	-inf	0	0	-inf	0	0	-inf	7	7	46.142857142857146	0	0	-inf	18	18	49.79666962317715	0	0	-inf	0	0	-inf	0	0	-inf	0	0	-inf	10	10	48.14908250888063	9	9	46.26850963246498	8	8	53.94124198375969	8	8	52.8058824793238	10	10	48.13359346747278	0	0	-inf	9	9	44.888888888888886	7	7	41.857142857142854	22	22	49.14455119910518	0	0	-inf	0	0	-inf	13	13	46.9313575571267	0	0	-inf	37	37	43.57068131338024	0	0	-inf	9	9	51.210362097443515	47	47	45.52800188988465	37	37	44.00066732343029	12	12	43.442333804919635	19	19	45.41229012686688	0	0	-inf	0	0	-inf	15	15	46.50310489369255	23	23	45.203565620730465	0	0	-inf	11	11	51.03027652402331	31	31	52.31592481076712	0	0	-inf	0	0	-inf	0	0	-inf	0	0	-inf	0	0	-inf	0	0	-inf	7	7	41.57142857142857	0	0	-inf	0	0	-inf	9	9	51.55555555555556	9	9	53.094413076704726	species	Tepidibacter sp. 8C15b
1411023	45	1	81.8656845771068	7	7	62.538507517385774	82	1	72.12893873740266	17	7	76.00499360437315	0	0	-inf	0	0	-inf	7	7	74.4071229841892	0	0	-inf	13	1	42.30769230769231	33	0	73.4088236378207	8	0	56.57494552368503	13	0	50.796988899188584	70	2	81.89559534647422	18	0	70.91782190322387	0	0	-inf	0	0	-inf	0	0	-inf	18	0	42.833333333333336	0	0	-inf	103	0	78.12966968354716	25	0	71.51364512095726	8	8	42.375	177	1	61.979472652972596	0	0	-inf	0	0	-inf	0	0	-inf	0	0	-inf	0	0	-inf	54	1	76.24713573235357	7	7	85.48830582648097	9	1	53.37892519826303	10	0	46.10112636652591	30	1	86.2391159856259	0	0	-inf	0	0	-inf	7	7	52.8385796692984	0	0	-inf	0	0	-inf	360	0	78.38371027921913	12	1	61.27878359733467	25	1	65.87694435435898	12	1	55.73220831482527	58	0	57.79826956658576	0	0	-inf	7	7	55.6656618499889	0	0	-inf	14	2	61.23738234981248	13	2	53.25970219892908	7	0	86.78827549714168	9	2	73.48892508133723	166	0	62.96129765065494	61	1	84.33485840294651	63	3	58.34663949879501	13	2	62.40648240365091	8	0	60.78423487509764	0	0	-inf	129	0	73.3398001098905	0	0	-inf	0	0	-inf	0	0	-inf	0	0	-inf	19	0	55.69624859697655	0	0	-inf	0	0	-inf	18	1	57.21234184642971	13	1	54.250106982727694	0	0	-inf	30	0	64.50254138733335	23	1	51.03063735660709	0	0	-inf	0	0	-inf	193	0	80.42095111941369	0	0	-inf	10	0	52.560751272419296	0	0	-inf	0	0	-inf	11	1	47.57324236833231	13	0	67.51852784517749	9	0	53.79294534913019	0	0	-inf	0	0	-inf	0	0	-inf	0	0	-inf	6	0	42.852116395368014	15	0	64.73468041178785	0	0	-inf	8	1	75.35466698210594	0	0	-inf	0	0	-inf	0	0	-inf	15	0	59.696059307795444	18	1	70.62292143391304	0	0	-inf	88	0	60.589648119895976	0	0	-inf	0	0	-inf	0	0	-inf	0	0	-inf	15	0	55.390872414135586	0	0	-inf	0	0	-inf	22	0	67.36744017008972	0	0	-inf	52	0	64.17458512572892	120	0	93.31306238717977	24	1	74.74433817332311	10	0	44.38573515844648	0	0	-inf	197	1	78.71406283725895	0	0	-inf	11	0	61.470687738279125	0	0	-inf	17	2	79.06363750216278	24	0	61.14931529696613	0	0	-inf	10	0	63.6112715539015	0	0	-inf	13	0	69.33594078849046	0	0	-inf	10	2	47.58700576850888	0	0	-inf	0	0	-inf	0	0	-inf	10	10	63.4	0	0	-inf	0	0	-inf	22	1	81.31304077245213	0	0	-inf	0	0	-inf	0	0	-inf	0	0	-inf	0	0	-inf	10	1	50.42811941537091	0	0	-inf	0	0	-inf	6	0	61.75035039269797	0	0	-inf	0	0	-inf	0	0	-inf	0	0	-inf	0	0	-inf	0	0	-inf	0	0	-inf	0	0	-inf	no_rank	unclassified Peptostreptococcaceae
2081703	44	44	81.43081377204105	0	0	-inf	81	81	72.35275279588912	10	10	82.70848912743435	0	0	-inf	0	0	-inf	0	0	-inf	0	0	-inf	12	12	40.833333333333336	33	33	73.4088236378207	8	8	56.57494552368503	13	13	50.796988899188584	68	68	81.33370109195876	18	18	70.91782190322387	0	0	-inf	0	0	-inf	0	0	-inf	18	18	42.833333333333336	0	0	-inf	103	103	78.12966968354716	25	25	71.51364512095726	0	0	-inf	176	176	62.058901474864484	0	0	-inf	0	0	-inf	0	0	-inf	0	0	-inf	0	0	-inf	53	53	76.51594961409609	0	0	-inf	8	8	47.42629084804591	10	10	46.10112636652591	29	29	86.90253377823369	0	0	-inf	0	0	-inf	0	0	-inf	0	0	-inf	0	0	-inf	360	360	78.38371027921913	11	11	62.031400288001464	24	24	66.24681703579061	11	11	55.980590888900295	58	58	57.79826956658576	0	0	-inf	0	0	-inf	0	0	-inf	12	12	59.52694607478122	11	11	52.761466235098	7	7	86.78827549714168	7	7	75.34290367600501	166	166	62.96129765065494	60	60	84.74043937632895	60	60	58.44730480706809	11	11	60.934933749769264	8	8	60.78423487509764	0	0	-inf	129	129	73.3398001098905	0	0	-inf	0	0	-inf	0	0	-inf	0	0	-inf	19	19	55.69624859697655	0	0	-inf	0	0	-inf	17	17	54.63659724916086	12	12	54.520949231288334	0	0	-inf	30	30	64.50254138733335	22	22	50.57748450918014	0	0	-inf	0	0	-inf	193	193	80.42095111941369	0	0	-inf	10	10	52.560751272419296	0	0	-inf	0	0	-inf	10	10	47.330566605165544	13	13	67.51852784517749	9	9	53.79294534913019	0	0	-inf	0	0	-inf	0	0	-inf	0	0	-inf	6	6	42.852116395368014	15	15	64.73468041178785	0	0	-inf	7	7	79.40533369383536	0	0	-inf	0	0	-inf	0	0	-inf	15	15	59.696059307795444	17	17	70.77721093002556	0	0	-inf	88	88	60.589648119895976	0	0	-inf	0	0	-inf	0	0	-inf	0	0	-inf	15	15	55.390872414135586	0	0	-inf	0	0	-inf	22	22	67.36744017008972	0	0	-inf	52	52	64.17458512572892	120	120	93.31306238717977	23	23	75.73322244172847	10	10	44.38573515844648	0	0	-inf	196	196	78.60035907622455	0	0	-inf	11	11	61.470687738279125	0	0	-inf	15	15	81.57363800195702	24	24	61.14931529696613	0	0	-inf	10	10	63.6112715539015	0	0	-inf	13	13	69.33594078849046	0	0	-inf	8	8	44.4837572106361	0	0	-inf	0	0	-inf	0	0	-inf	0	0	-inf	0	0	-inf	0	0	-inf	21	21	82.32794747590222	0	0	-inf	0	0	-inf	0	0	-inf	0	0	-inf	0	0	-inf	9	9	47.14235490596767	0	0	-inf	0	0	-inf	6	6	61.75035039269797	0	0	-inf	0	0	-inf	0	0	-inf	0	0	-inf	0	0	-inf	0	0	-inf	0	0	-inf	0	0	-inf	species	Peptostreptococcaceae bacterium oral taxon 929
1481960	0	0	-inf	0	0	-inf	18	0	47.62659962812825	24	0	46.19040154624278	0	0	-inf	0	0	-inf	15	0	53.6023193310262	0	0	-inf	0	0	-inf	14	0	46.59414127159602	0	0	-inf	19	0	49.025362068375436	12	1	47.228078969181105	0	0	-inf	0	0	-inf	0	0	-inf	0	0	-inf	0	0	-inf	0	0	-inf	21	0	47.01771622319137	0	0	-inf	8	1	50.36396103067893	0	0	-inf	0	0	-inf	0	0	-inf	0	0	-inf	0	0	-inf	0	0	-inf	7	0	46.57142857142857	11	0	50.290479562099165	16	0	47.86817599045533	0	0	-inf	0	0	-inf	15	0	47.438862301713556	12	0	47.4522005725994	0	0	-inf	0	0	-inf	0	0	-inf	16	0	46.14773019876831	0	0	-inf	27	0	50.50449779264268	10	0	47.98246155034798	14	0	53.973432473403435	0	0	-inf	9	0	54.06064158652668	0	0	-inf	0	0	-inf	0	0	-inf	10	0	48.079911365268075	17	0	45.7941813849139	18	0	52.418488381582534	15	0	45.26521295802841	0	0	-inf	12	0	50.73079605180837	0	0	-inf	0	0	-inf	0	0	-inf	0	0	-inf	12	0	49.35752843350158	0	0	-inf	11	0	45.46180658254263	8	0	50.282332735078775	9	0	50.22222222222222	0	0	-inf	0	0	-inf	7	0	50.676019642091	0	0	-inf	10	0	55.21820759659509	0	0	-inf	0	0	-inf	0	0	-inf	0	0	-inf	13	0	46.92307692307692	7	0	48.714285714285715	7	0	46.007184624406314	0	0	-inf	0	0	-inf	0	0	-inf	8	0	54.375	0	0	-inf	0	0	-inf	0	0	-inf	0	0	-inf	0	0	-inf	0	0	-inf	7	0	46.658928135675914	0	0	-inf	0	0	-inf	0	0	-inf	0	0	-inf	7	0	49.84464810436154	9	0	54.89052252259888	0	0	-inf	29	0	45.5462861201996	0	0	-inf	7	0	45.46569494294632	0	0	-inf	0	0	-inf	0	0	-inf	7	0	47.98494348234522	0	0	-inf	0	0	-inf	0	0	-inf	0	0	-inf	0	0	-inf	0	0	-inf	17	0	46.55024497155452	0	0	-inf	0	0	-inf	0	0	-inf	9	0	46.30115775935452	7	0	43.57142857142857	11	0	49.464790761109825	8	0	50.345134107614996	0	0	-inf	0	0	-inf	0	0	-inf	8	1	50.591364673582824	0	0	-inf	16	0	51.519066592984274	0	0	-inf	0	0	-inf	14	0	46.60197849123488	11	0	46.03640755354263	0	0	-inf	0	0	-inf	0	0	-inf	0	0	-inf	14	0	59.53349528684526	22	0	49.58744560631755	15	0	45.34828335396398	0	0	-inf	8	0	57.759144918385545	0	0	-inf	0	0	-inf	0	0	-inf	0	0	-inf	0	0	-inf	0	0	-inf	0	0	-inf	0	0	-inf	0	0	-inf	21	0	47.905568984803864	0	0	-inf	genus	Peptoclostridium
1731	0	0	-inf	0	0	-inf	18	4	47.62659962812825	24	4	46.19040154624278	0	0	-inf	0	0	-inf	15	7	53.6023193310262	0	0	-inf	0	0	-inf	14	2	46.59414127159602	0	0	-inf	19	2	49.025362068375436	11	3	46.79426796637939	0	0	-inf	0	0	-inf	0	0	-inf	0	0	-inf	0	0	-inf	0	0	-inf	21	5	47.01771622319137	0	0	-inf	7	7	50.130241177918776	0	0	-inf	0	0	-inf	0	0	-inf	0	0	-inf	0	0	-inf	0	0	-inf	7	7	46.57142857142857	11	0	50.290479562099165	16	4	47.86817599045533	0	0	-inf	0	0	-inf	15	2	47.438862301713556	12	5	47.4522005725994	0	0	-inf	0	0	-inf	0	0	-inf	16	2	46.14773019876831	0	0	-inf	27	2	50.50449779264268	10	2	47.98246155034798	14	3	53.973432473403435	0	0	-inf	9	9	54.06064158652668	0	0	-inf	0	0	-inf	0	0	-inf	10	0	48.079911365268075	17	0	45.7941813849139	18	2	52.418488381582534	15	3	45.26521295802841	0	0	-inf	12	2	50.73079605180837	0	0	-inf	0	0	-inf	0	0	-inf	0	0	-inf	12	2	49.35752843350158	0	0	-inf	11	3	45.46180658254263	8	0	50.282332735078775	9	9	50.22222222222222	0	0	-inf	0	0	-inf	7	7	50.676019642091	0	0	-inf	10	0	55.21820759659509	0	0	-inf	0	0	-inf	0	0	-inf	0	0	-inf	13	1	46.92307692307692	7	7	48.714285714285715	7	0	46.007184624406314	0	0	-inf	0	0	-inf	0	0	-inf	8	8	54.375	0	0	-inf	0	0	-inf	0	0	-inf	0	0	-inf	0	0	-inf	0	0	-inf	7	0	46.658928135675914	0	0	-inf	0	0	-inf	0	0	-inf	0	0	-inf	7	0	49.84464810436154	9	1	54.89052252259888	0	0	-inf	29	3	45.5462861201996	0	0	-inf	7	7	45.46569494294632	0	0	-inf	0	0	-inf	0	0	-inf	7	0	47.98494348234522	0	0	-inf	0	0	-inf	0	0	-inf	0	0	-inf	0	0	-inf	0	0	-inf	17	5	46.55024497155452	0	0	-inf	0	0	-inf	0	0	-inf	9	9	46.30115775935452	7	7	43.57142857142857	11	0	49.464790761109825	8	0	50.345134107614996	0	0	-inf	0	0	-inf	0	0	-inf	7	7	50.39013105552323	0	0	-inf	16	8	51.519066592984274	0	0	-inf	0	0	-inf	14	3	46.60197849123488	11	11	46.03640755354263	0	0	-inf	0	0	-inf	0	0	-inf	0	0	-inf	14	1	59.53349528684526	22	22	49.58744560631755	15	2	45.34828335396398	0	0	-inf	8	1	57.759144918385545	0	0	-inf	0	0	-inf	0	0	-inf	0	0	-inf	0	0	-inf	0	0	-inf	0	0	-inf	0	0	-inf	0	0	-inf	21	0	47.905568984803864	0	0	-inf	species	Peptoclostridium acidaminophilum
1286171	0	0	-inf	0	0	-inf	14	14	48.90944427863715	20	20	46.778481855491336	0	0	-inf	0	0	-inf	8	8	53.504348745674115	0	0	-inf	0	0	-inf	12	12	47.359831483528694	0	0	-inf	17	17	49.44011054700784	8	8	44.49188481401349	0	0	-inf	0	0	-inf	0	0	-inf	0	0	-inf	0	0	-inf	0	0	-inf	16	16	46.813543851730714	0	0	-inf	0	0	-inf	0	0	-inf	0	0	-inf	0	0	-inf	0	0	-inf	0	0	-inf	0	0	-inf	0	0	-inf	11	11	50.290479562099165	12	12	47.40756798727377	0	0	-inf	0	0	-inf	13	13	48.275610348131025	7	7	47.918058124456124	0	0	-inf	0	0	-inf	0	0	-inf	14	14	45.168834512878064	0	0	-inf	25	25	50.96685915688706	8	8	49.35307693793497	11	11	53.58993461384755	0	0	-inf	0	0	-inf	0	0	-inf	0	0	-inf	0	0	-inf	10	10	48.079911365268075	17	17	45.7941813849139	16	16	51.905096405559526	12	12	44.83151619753551	0	0	-inf	10	10	50.976955262170044	0	0	-inf	0	0	-inf	0	0	-inf	0	0	-inf	10	10	48.94936022160707	0	0	-inf	8	8	45.25998405099611	8	8	50.282332735078775	0	0	-inf	0	0	-inf	0	0	-inf	0	0	-inf	0	0	-inf	10	10	55.21820759659509	0	0	-inf	0	0	-inf	0	0	-inf	0	0	-inf	12	12	47.5	0	0	-inf	7	7	46.007184624406314	0	0	-inf	0	0	-inf	0	0	-inf	0	0	-inf	0	0	-inf	0	0	-inf	0	0	-inf	0	0	-inf	0	0	-inf	0	0	-inf	7	7	46.658928135675914	0	0	-inf	0	0	-inf	0	0	-inf	0	0	-inf	7	7	49.84464810436154	8	8	49.12683783792374	0	0	-inf	26	26	44.941806093325425	0	0	-inf	0	0	-inf	0	0	-inf	0	0	-inf	0	0	-inf	7	7	47.98494348234522	0	0	-inf	0	0	-inf	0	0	-inf	0	0	-inf	0	0	-inf	0	0	-inf	12	12	46.94618037636891	0	0	-inf	0	0	-inf	0	0	-inf	0	0	-inf	0	0	-inf	11	11	49.464790761109825	8	8	50.345134107614996	0	0	-inf	0	0	-inf	0	0	-inf	0	0	-inf	0	0	-inf	8	8	49.81541494465351	0	0	-inf	0	0	-inf	11	11	46.129790807026204	0	0	-inf	0	0	-inf	0	0	-inf	0	0	-inf	0	0	-inf	13	13	53.60358212705749	0	0	-inf	13	13	45.78648079303536	0	0	-inf	7	7	48.97683551876818	0	0	-inf	0	0	-inf	0	0	-inf	0	0	-inf	0	0	-inf	0	0	-inf	0	0	-inf	0	0	-inf	0	0	-inf	21	21	47.905568984803864	0	0	-inf	strain	Peptoclostridium acidaminophilum DSM 3953
1501226	11161	1691	68.13664233434318	24391	3374	65.23923024505397	12269	2341	68.53458817719175	905	123	64.43893733379616	422	77	63.20175244689607	33	10	46.82203389952045	10942	1641	65.83738346213863	4661	749	67.43503425715423	300	52	66.77991041505813	1166	192	66.19014749988891	2016	363	68.86724354884903	8215	1177	65.91718130715859	8215	1222	66.28823535952745	12728	1974	66.60033143660299	2183	358	68.68701422943528	6116	1126	67.5794200069585	6051	921	68.9312174157775	24	13	48.853164572699086	2708	441	67.44647026392435	18434	2658	65.40970563043301	11470	1554	66.36555423620477	3575	511	64.02339382219655	972	195	69.35041416247962	1159	171	65.13134488036343	5827	890	66.84377480191263	375	51	66.55241818689129	3760	565	67.09453951843301	6115	969	66.73583802914446	16615	2524	65.77630172845006	1316	212	66.81350594487064	768	140	63.35550013486227	2754	401	66.5331164132077	2628	393	65.79000008462887	272	50	61.271508864305346	213	49	69.1553107493938	9301	1440	65.82519272317039	419	64	64.31970067733744	916	132	65.69146996908457	4656	758	68.10503705824496	314	47	66.83196701556582	892	152	65.77532835923557	5699	994	66.60972694102357	508	92	64.04739216732936	71	13	71.41963608143449	4185	656	68.1123814647482	150	42	64.25893259153217	16357	2913	68.95151545012547	593	93	63.74971970755825	9765	1583	66.5122523387342	22	9	48.63636363636363	389	106	58.33627138841672	174	33	56.07712337247059	23	4	52.95112975449039	11052	1682	66.21730056943018	3542	561	66.08948899585882	1520	392	56.51014347233715	2269	341	67.3004087325881	22369	3303	65.95400691850243	31	2	51.21381669044283	6613	1124	65.27608222785001	25	13	47.74970326038546	15	4	48.8	4082	632	66.55735750129675	23	6	58.913456336946254	480	103	64.09146728231755	2086	393	65.83698768391568	397	77	63.63511177637097	208	34	57.408405100294175	40	10	49.65294007073048	165	30	63.05586438263254	42	18	64.12274452185741	1572	234	65.39169060581959	2167	399	67.35474755283487	2872	478	65.40464354738887	3858	577	64.81622159582881	2273	372	66.76555589311592	36471	5228	65.60720771007378	14405	2435	66.59783955255756	6833	1212	66.24928087953582	33	1	46.75618188546216	3777	560	67.32121663744245	159	31	62.69997346327879	1147	178	66.0475647355878	530	90	67.07981384936168	6763	1044	67.219091029478	131	30	66.397190813345	8525	1305	67.19597713967319	9	2	72.28927647596252	787	123	67.23247800608227	2481	389	66.57387585236066	8071	1227	67.76869203920575	12784	1807	66.89363704838576	10	3	62.264058853827976	6627	1134	68.0018753247974	17	8	60.28798503678613	3423	598	64.67435296539001	267	47	65.4564850614729	7153	1052	66.13334506139569	14	14	48.27320194666941	851	98	67.12899664722896	0	0	-inf	32258	5144	66.38512468925357	1775	280	67.2047056276962	187	28	63.47349997229896	3613	542	66.59303808661946	10	10	49.251484367802206	187	49	65.35494540606436	6748	1067	68.19668684118969	2231	345	66.53867337593869	2211	380	67.63347107142695	6324	1004	67.29084229525245	31	13	58.12171657667467	27	8	59.13522987039372	3488	562	67.49813834649638	20157	3092	67.14447695817078	2846	455	67.42654989087208	429	72	65.2460272099377	11886	1910	67.0996668255691	945	152	65.54371119109192	736	124	65.54877221740388	96	19	61.79022205943858	2518	406	68.03930306474685	484	94	64.5209406142529	5383	1015	65.177340193232	10153	1654	67.70527151507375	8932	1605	68.02421526010318	514	104	69.45006430711375	266	69	64.58106737083304	8293	1372	66.94141483081131	8440	1373	67.9973629362278	224	54	64.4229373258969	489	94	66.09571429949459	6593	1150	66.64759823580911	697	116	65.49908874464067	1894	285	64.81766486236748	130	19	64.64056432271971	136	24	61.03349871323934	1794	262	65.28139996256024	1728	263	66.04219283874151	85	17	58.72182127414045	2654	423	67.13174319520405	17	8	60.30031290001549	277	44	55.651263933658996	566	83	64.98159523432308	genus	Romboutsia
1115758	8260	8260	66.17233372219842	19098	19098	64.39359084279056	775	775	58.08661349679736	644	644	64.46456404217135	291	291	63.59133377316861	10	10	50.136541801270596	8367	8367	64.70468096967191	3549	3549	65.71981532339514	223	223	65.40699049437559	838	838	65.60527018700847	1452	1452	67.3143324880969	6286	6286	64.81259057383508	6035	6035	65.48080220954637	9761	9761	65.54845831568342	1624	1624	66.91649852869088	3496	3496	65.78789875015879	4476	4476	66.541356227546	0	0	-inf	2046	2046	66.17497783910953	13710	13710	64.85941406817588	8861	8861	65.07871607584741	2244	2244	65.10933462337255	70	70	54.760360105707925	853	853	64.77711664342478	4344	4344	65.77633218948553	272	272	66.61689483524682	2909	2909	65.36067463850145	4669	4669	65.26684807970821	12811	12811	64.91365373151211	955	955	66.21796534898785	543	543	64.51628961894048	2124	2124	64.89900245834906	2019	2019	64.81045800992464	145	145	62.72324698011698	17	17	62.09759785621504	6959	6959	65.07630181805067	321	321	64.07343813371841	706	706	64.72233121664952	3491	3491	65.77577554034916	230	230	66.20283671772673	601	601	66.16300755978914	3955	3955	65.43187656628878	345	345	63.601731366111835	15	15	52.00627288248207	3073	3073	66.1012200459366	96	96	62.861238998822806	11738	11738	66.50601719899578	418	418	64.66975384090318	7252	7252	65.53921426593833	0	0	-inf	142	142	66.70203879710306	77	77	62.27172277227571	12	12	53.85656240129919	8449	8449	65.24201465653881	2664	2664	65.12348760748638	271	271	50.52036016786985	1720	1720	66.20898428765307	16720	16720	64.99895583297133	7	7	57.82591195702991	4533	4533	64.96082513261815	12	12	51.623264392783796	0	0	-inf	3093	3093	65.27942655469938	17	17	59.67111179511418	307	307	61.59363118011025	1319	1319	65.11862440242616	235	235	62.93682340112862	133	133	59.45416369856656	0	0	-inf	104	104	62.80489673488569	24	24	63.0026515442657	1169	1169	65.33322686761458	1583	1583	65.63911683243295	2106	2106	64.2220350615827	2869	2869	64.10178830578539	1689	1689	65.75441820853733	27427	27427	64.78428247760492	10766	10766	65.06009496504674	4927	4927	65.19096038789344	7	7	53.84436736907866	2918	2918	66.19174776493757	112	112	62.70211926369088	866	866	64.73029611691268	395	395	64.80993847889937	5100	5100	65.9974333638096	90	90	65.3123831656068	6430	6430	65.57033444992477	7	7	69.36309318904017	602	602	65.20071416037058	1870	1870	65.06897740316347	6109	6109	66.30121954491102	9086	9086	65.7267912139672	7	7	66.39009566920123	4854	4854	66.25481511984279	9	9	64.16133419717133	2185	2185	64.19123316873224	178	178	65.52257138284368	5532	5532	65.10440509594305	0	0	-inf	647	647	66.5614974834301	0	0	-inf	24001	24001	65.29619258529249	1349	1349	65.90820969335542	135	135	64.0870183138871	2754	2754	65.35273218209618	0	0	-inf	127	127	64.68739311487391	5046	5046	66.47579331065472	1276	1276	65.47373525695461	1639	1639	66.10655284861818	4732	4732	65.89796271852336	18	18	52.88974020927421	19	19	59.74255659796504	2597	2597	66.1907700853461	14798	14798	65.74856520820592	2142	2142	65.58208581730516	304	304	64.88842992080025	8881	8881	65.87162951612068	510	510	65.17111622204801	523	523	66.17851693092236	59	59	66.1860297520728	1819	1819	66.26087197187928	294	294	65.45084700408249	2974	2974	64.40431265188107	7498	7498	65.92357264972044	6108	6108	65.93628441143662	383	383	67.4046666976683	101	101	65.0040461537443	6089	6089	65.59207543868193	6246	6246	66.19398879415634	136	136	65.43788438744	317	317	67.05427491249165	4431	4431	65.48042862619671	463	463	65.14651177962635	1427	1427	63.826150229731375	94	94	60.85853010288069	97	97	61.17041186611274	1379	1379	64.33144807063974	1284	1284	64.33467853195204	49	49	62.47914375766575	1998	1998	65.91756768406685	9	9	66.93340410402391	133	133	62.18223145930105	415	415	64.94345539301997	species	Romboutsia ilealis
1507512	193	193	70.448575455455	261	261	59.28352162554655	665	665	53.76431186942703	12	12	65.4298177264101	19	19	45.01588326276973	0	0	-inf	144	144	56.84516211735518	61	61	58.75481488171252	0	0	-inf	32	32	52.273036319440585	40	40	56.67093527893031	102	102	55.25449731372646	163	163	54.71143667767697	169	169	58.95566304637147	27	27	62.06700565758352	228	228	54.39881211642105	169	169	78.45845293708656	0	0	-inf	28	28	58.99515901533828	279	279	54.433547732992665	115	115	56.03600493224136	157	157	50.799677365113816	62	62	55.61262022055808	28	28	46.29873962178624	102	102	55.70027154278049	15	15	45.4348898790165	42	42	61.94861874882562	72	72	59.012674861567454	158	158	57.77101268556562	17	17	50.266101268171084	7	7	46.0294054244636	38	38	61.49600122797295	24	24	58.853469645101136	30	30	51.462682930088526	13	13	63.55910814143501	153	153	54.78025311300774	0	0	-inf	9	9	55.16612195199599	55	55	55.70776931869708	7	7	72.29947167672964	23	23	48.306822941469896	131	131	54.59460103437602	7	7	56.27821205477216	28	28	85.3988883364866	50	50	55.83399569776843	0	0	-inf	286	286	59.462196710605006	28	28	45.94441485320838	168	168	55.71504537492724	0	0	-inf	41	41	47.86561795266029	13	13	44.10519479754978	0	0	-inf	143	143	56.592989129559975	43	43	59.46553875149089	206	206	51.47701011568896	26	26	58.31411252617903	334	334	57.60044155220318	0	0	-inf	170	170	51.90570101754647	0	0	-inf	0	0	-inf	54	54	55.2162596492453	0	0	-inf	16	16	58.62591891896187	75	75	53.481451906889816	17	17	49.600614983768054	27	27	43.01725929705678	12	12	42.29615585831806	8	8	51.74862536817967	0	0	-inf	26	26	52.20950759439467	33	33	57.2093003636433	46	46	57.560855306849085	69	69	56.952657862068484	25	25	54.438765674405744	603	603	55.66771196924796	192	192	60.47366453600611	125	125	55.020182583574005	0	0	-inf	33	33	55.35833208618841	0	0	-inf	16	16	58.23198848746947	9	9	43.279549064996246	87	87	57.53596027767409	0	0	-inf	117	117	57.72340598385919	0	0	-inf	14	14	50.59358424332103	34	34	55.01820204772339	93	93	57.26063605902163	176	176	54.05016846168342	0	0	-inf	90	90	60.19322538056779	0	0	-inf	119	119	52.82811505733404	10	10	42.04007575648882	75	75	54.89995023036991	0	0	-inf	18	18	57.37482451880118	0	0	-inf	540	540	57.27024473198482	23	23	64.29104879840507	7	7	42.550968079195464	50	50	58.46175614117131	0	0	-inf	0	0	-inf	70	70	57.524182972146164	73	73	56.70599749104528	31	31	60.55843715714093	83	83	56.68518929150679	0	0	-inf	0	0	-inf	53	53	56.387158994664034	368	368	57.925125585786745	37	37	54.00571570927052	7	7	55.035165758417136	178	178	55.84972486529838	41	41	52.654435400660724	13	13	46.33246494421402	0	0	-inf	46	46	54.976066228415014	24	24	46.90767175714799	261	261	55.81069957966034	147	147	56.73693564047671	218	218	58.18197327385489	0	0	-inf	25	25	51.04464760682571	149	149	57.94566927726347	121	121	57.9169354886025	0	0	-inf	20	20	54.77401996593721	173	173	55.51629469613495	19	19	54.4514888809567	19	19	53.64447237885297	0	0	-inf	0	0	-inf	24	24	57.189088598371384	24	24	52.78906347691799	0	0	-inf	28	28	60.005761269349534	0	0	-inf	15	15	56.75844471299375	11	11	46.661138429333946	species	Romboutsia hominis
2626894	1017	0	69.7412393360312	1658	0	65.70096665576979	8488	2	64.60263898984536	126	4	55.81703792476788	35	10	61.23390237552386	13	1	43.32955932672784	790	0	64.58494998358195	302	0	71.41927136211451	25	13	67.29773028833137	104	0	64.21769651394646	161	0	74.34111753733224	650	0	69.42222283735804	795	0	67.33896070135705	824	0	68.43397768163253	174	0	71.50105291988874	1266	0	65.70895497755451	485	0	75.53103336887561	11	3	49.33012009550107	193	0	67.44299557507263	1787	0	65.39001647017781	940	0	73.51209694430507	663	0	59.715044006399914	645	0	65.80799313531342	107	0	63.5320731937297	491	0	69.61668644176814	37	11	69.90440394075108	244	0	68.64965166474218	405	0	68.59276319785857	1122	0	65.71088030865917	132	0	66.25536672488131	78	6	54.60256182040314	191	0	72.16159029525528	192	0	68.43170280307696	47	6	52.707769538848396	134	12	62.502965057881184	749	0	63.59194123480162	34	7	60.991229495019724	69	0	61.55950582101078	352	0	69.25061392715351	30	15	62.26719282114418	116	0	59.555046276497265	619	0	64.42780465479804	64	6	56.280638416555306	15	4	57.39358027433843	406	0	70.168300008018	12	12	58.25936648774941	1420	0	71.45571445226312	54	5	54.69416405526571	762	0	65.06855051463232	13	2	49.30769230769231	100	6	52.13450608586174	51	2	52.117272884337744	7	7	45.0118910150482	778	0	69.76641393299666	274	0	67.22817396158219	651	0	54.61090278701231	182	0	69.71928230835283	2012	0	68.04640147426802	22	2	44.931614678945564	786	0	65.4711250310139	0	0	-inf	11	11	45.27272727272727	303	0	68.97338326585249	0	0	-inf	54	5	60.45602346972356	299	0	61.5265561322431	68	11	63.72688168907104	14	7	55.70725935687559	18	2	50.42750412349202	23	5	58.145590757432345	0	0	-inf	143	0	62.12215927464142	152	0	63.07872583677788	242	0	65.869701868917	343	0	65.77872431728404	187	0	66.7078708403584	3213	0	68.83171955888452	1012	0	66.475312109468	569	0	62.11864543387407	25	3	44.49719845936341	266	0	70.39550730128107	16	10	52.46152763200931	87	0	65.5700475687014	36	4	70.51965044900595	532	0	70.59287526499416	11	11	65.5154064767231	673	0	70.89135014111478	0	0	-inf	48	0	70.06770679813373	188	0	67.3142984815977	642	0	68.6573265495822	1715	0	66.16374461140352	0	0	-inf	549	0	70.00935982053954	0	0	-inf	521	0	62.26277070690854	32	12	57.894996699195374	494	0	68.20699576884039	0	0	-inf	88	0	67.56338385949907	0	0	-inf	2573	0	67.72030984850609	123	0	68.53974192014913	17	7	61.02093669802008	267	0	68.5929834168811	0	0	-inf	11	11	53.87263598901572	565	0	71.6487001531013	537	0	64.69022625455922	161	0	68.05553361090932	505	0	68.77938352157541	0	0	-inf	0	0	-inf	276	0	68.7706384088778	1899	0	69.4045528588111	212	0	68.08771305583508	46	10	62.94902783125053	917	0	68.59364776612703	242	0	63.45405792005906	76	0	63.034800677481	18	4	44.851890108438184	247	0	73.8907761754187	72	6	60.9492246352895	1133	0	61.58915272316995	854	0	70.01496092216563	1001	0	69.34514976912351	27	15	64.02921283223185	71	6	59.34287351688481	683	0	66.49972332093397	700	0	66.97207557086632	34	14	58.61819889777259	58	6	56.26282731651027	839	0	65.23438470899	99	0	69.25588149431087	163	0	69.88459769699227	17	8	68.54105673522295	15	4	62.380855593548965	129	0	71.13826812636822	157	0	70.78791784468933	19	1	46.965792425810726	205	0	66.4190239777918	0	0	-inf	85	9	47.51664989635907	57	0	62.48231662874814	no_rank	unclassified Romboutsia
2708052	133	133	61.50725592027237	231	231	59.47985966612926	559	559	63.470235698066425	0	0	-inf	0	0	-inf	0	0	-inf	129	129	58.787349368740706	43	43	64.79902088117544	0	0	-inf	17	17	57.36010564037054	20	20	60.85262387332791	83	83	59.84943471895454	99	99	60.12641829300657	111	111	57.548049370037305	22	22	63.82214828926028	148	148	67.38231668902401	56	56	64.26002433384232	0	0	-inf	30	30	64.67212764363026	255	255	56.4139511252806	91	91	61.58938905009488	198	198	53.825695818971404	37	37	75.06646148869584	12	12	51.800829149516616	75	75	63.300513219815095	0	0	-inf	33	33	63.789133255324685	63	63	65.8002934324057	192	192	58.641417505096214	20	20	51.94445502650133	9	9	66.21224776627359	26	26	66.71822620590589	38	38	64.11657069407832	7	7	65.92296698445685	0	0	-inf	102	102	63.516483882002134	0	0	-inf	8	8	62.04320406356618	46	46	64.81451934613251	0	0	-inf	10	10	64.92711454549345	81	81	65.48056885554288	9	9	50.57711169244167	0	0	-inf	54	54	62.191791699862655	0	0	-inf	213	213	64.17112732500605	15	15	58.66513218649028	105	105	61.63180455872446	0	0	-inf	14	14	59.67661460505486	19	19	49.26289944367293	0	0	-inf	115	115	57.725680402394865	32	32	65.72239577157912	119	119	55.31147447998402	31	31	60.31162943867125	310	310	61.12956908558101	0	0	-inf	207	207	54.49475888976713	0	0	-inf	0	0	-inf	42	42	58.96179867674317	0	0	-inf	8	8	50.6088453353599	30	30	58.69141136023542	15	15	58.55137435946377	0	0	-inf	0	0	-inf	0	0	-inf	0	0	-inf	24	24	52.47038281096076	32	32	61.40083926988172	44	44	65.96522708891233	49	49	65.4826056277323	25	25	63.5891746949584	486	486	59.140464134710875	161	161	59.42992945090569	103	103	57.41177890121246	0	0	-inf	35	35	64.49421799294095	0	0	-inf	14	14	60.855852891755	6	6	67.91013522913705	70	70	62.25749050630526	0	0	-inf	86	86	61.61234229736598	0	0	-inf	9	9	65.05985002633058	22	22	51.19144486352367	98	98	58.365111376101055	162	162	62.71183049926062	0	0	-inf	63	63	70.09656764943317	0	0	-inf	80	80	58.430971461007445	11	11	51.03671198034228	71	71	58.136975190747016	0	0	-inf	15	15	50.254948653499405	0	0	-inf	286	286	60.30204065245065	12	12	52.668270421908126	0	0	-inf	29	29	64.90537106699323	0	0	-inf	0	0	-inf	88	88	64.45308415228544	60	60	65.7805969734575	33	33	66.09240261981444	61	61	66.56103732546	0	0	-inf	0	0	-inf	41	41	64.04283625484899	245	245	59.57281041844676	34	34	65.36897129888527	0	0	-inf	126	126	61.04856383736452	28	28	64.24469810329516	14	14	67.71815589206193	0	0	-inf	32	32	64.31330892023149	12	12	64.79883740556289	107	107	60.292616718409825	156	156	61.07373905750873	158	158	67.60943685228479	0	0	-inf	10	10	62.52859418654411	87	87	63.20292182569755	121	121	59.2927615599286	0	0	-inf	11	11	47.53124347923697	124	124	57.68045273383438	6	6	58.83096154879761	18	18	65.95876526126837	0	0	-inf	0	0	-inf	21	21	58.624336589158986	22	22	60.413684590258	0	0	-inf	24	24	61.353811826798854	0	0	-inf	0	0	-inf	8	8	62.674708477710425	species	Romboutsia sp. 13154
2708053	215	215	60.33452469182442	493	493	56.588669418339485	142	142	65.56838388497629	15	15	60.25343554234575	8	8	54.03440597115133	0	0	-inf	177	177	57.09031668547896	74	74	58.58828618995885	0	0	-inf	26	26	56.62350348995917	35	35	59.55312742185308	158	158	58.37341398935576	181	181	57.30623309594318	246	246	59.747938963577475	48	48	56.183510148094534	133	133	66.71244564608382	108	108	57.72526661268189	0	0	-inf	56	56	59.56767298036597	414	414	56.319086634989596	229	229	57.57526058778627	64	64	57.66455092839873	15	15	59.84878325425482	24	24	60.8433139850182	112	112	59.09939770631324	11	11	57.199405651544836	76	76	58.644524881361946	125	125	60.798113840947444	316	316	59.37663122157204	33	33	55.57547388952376	9	9	55.21287704867491	45	45	57.09742622524063	54	54	60.283467327545196	0	0	-inf	0	0	-inf	205	205	56.751312352581294	9	9	47.23702067967006	16	16	56.06338972367	91	91	56.94650984338438	0	0	-inf	25	25	54.697899045467274	97	97	57.386671443440385	12	12	56.56246813302883	0	0	-inf	79	79	62.354787171878414	0	0	-inf	372	372	62.750777224583025	16	16	51.84553643742154	207	207	60.68837801288985	11	11	50.36363636363637	13	13	46.70528060767449	0	0	-inf	0	0	-inf	192	192	59.14357170804789	72	72	58.15828293374942	54	54	55.58184612621113	41	41	61.789764587099214	432	432	59.082909298248985	8	8	43.625	117	117	59.28065197279408	0	0	-inf	0	0	-inf	77	77	59.221645816463216	0	0	-inf	20	20	54.21067560789551	41	41	59.11222291939763	0	0	-inf	0	0	-inf	0	0	-inf	0	0	-inf	0	0	-inf	31	31	57.92759854429823	36	36	54.48779467961809	53	53	55.66801235781468	85	85	57.94734007370726	48	48	57.297610228772555	645	645	58.47835653763982	241	241	59.742021142883424	124	124	59.33240951512348	0	0	-inf	80	80	60.6104346896024	0	0	-inf	21	21	54.793351565523864	8	8	59.536037950839244	146	146	60.81334086294144	0	0	-inf	161	161	59.458254067102814	0	0	-inf	9	9	50.01716999527507	48	48	57.47576262746595	148	148	61.26536658349283	241	241	55.53368274717658	0	0	-inf	127	127	62.22585269201376	0	0	-inf	59	59	55.19568521724828	0	0	-inf	144	144	58.47014376666681	0	0	-inf	21	21	61.69466334625518	0	0	-inf	665	665	59.3450552862875	37	37	62.76885158034589	0	0	-inf	63	63	57.36568263778178	0	0	-inf	0	0	-inf	119	119	58.91844761011211	39	39	62.263245221021286	46	46	58.31271529386557	109	109	59.57162875686907	0	0	-inf	0	0	-inf	65	65	61.229603989962136	425	425	59.59139128256291	44	44	56.40867563236258	17	17	53.57624225423193	228	228	61.18608082994483	16	16	59.182586656592	17	17	55.08833157267873	0	0	-inf	45	45	58.57476463989667	8	8	74.82035048888687	108	108	66.66791519332439	200	200	62.57603649901926	167	167	60.225599848031884	0	0	-inf	0	0	-inf	180	180	57.2098598012782	153	153	58.20165441873278	0	0	-inf	11	11	49.81402184846115	121	121	57.51842766289947	12	12	61.61454653637028	35	35	65.57260991533009	0	0	-inf	0	0	-inf	35	35	65.7153762916885	28	28	61.000937040633445	0	0	-inf	62	62	58.88442930425033	0	0	-inf	0	0	-inf	10	10	50.90985440165078	species	Romboutsia sp. 13368
2708054	135	135	62.18242463855747	251	251	63.422990754379896	154	154	66.44848043681871	24	24	62.59158287129046	0	0	-inf	0	0	-inf	138	138	62.718291256897245	50	50	67.44018864522383	0	0	-inf	12	12	79.82872497934179	20	20	77.68455468192472	113	113	57.96736892492045	100	100	60.840635660172104	131	131	69.86495005735684	24	24	67.53877549083036	113	113	64.17265079740194	70	70	62.66270058936061	0	0	-inf	22	22	62.8129004773874	238	238	59.8553969262876	146	146	64.05367915760237	64	64	57.3758336748846	11	11	66.33291839983866	17	17	63.35929391520495	73	73	66.65200530299988	0	0	-inf	44	44	72.19440807256731	88	88	67.61173718346035	181	181	64.01576039809116	20	20	58.89665732613216	0	0	-inf	29	29	71.06229330466738	21	21	65.89813991789251	8	8	50.68192759131975	7	7	65.19150825984501	85	85	61.30856438669307	0	0	-inf	18	18	65.03937044912094	59	59	68.41143836711461	0	0	-inf	28	28	54.8273527969502	88	88	64.83983329864276	0	0	-inf	0	0	-inf	40	40	64.3368269057438	0	0	-inf	200	200	65.65141430125112	0	0	-inf	115	115	62.47427931573002	0	0	-inf	0	0	-inf	0	0	-inf	0	0	-inf	108	108	66.57958382102166	54	54	63.40552837059868	57	57	56.834406624969795	29	29	59.55048035298	261	261	63.1389030426668	0	0	-inf	98	98	62.94944077436747	0	0	-inf	0	0	-inf	64	64	66.6839576222103	0	0	-inf	0	0	-inf	36	36	58.6469731001482	0	0	-inf	0	0	-inf	8	8	53.19095958609253	10	10	56.506644771965796	0	0	-inf	19	19	57.27289513611056	27	27	66.07701107222184	41	41	61.44997171506749	52	52	60.33240433558379	39	39	58.95080117072961	415	415	63.7824172027786	188	188	65.57517863096054	90	90	65.42992795719512	0	0	-inf	45	45	67.52588153369855	0	0	-inf	8	8	56.08428020522306	0	0	-inf	81	81	66.02500083747417	0	0	-inf	112	112	65.49788899960853	0	0	-inf	8	8	86.03317071786057	32	32	68.54984324445509	93	93	62.884244088852434	174	174	63.318916908873184	0	0	-inf	84	84	60.134988916207405	0	0	-inf	56	56	60.768867769913875	0	0	-inf	77	77	62.572138324073514	0	0	-inf	9	9	62.43640952199614	0	0	-inf	397	397	64.26044239664627	28	28	65.32255213545811	0	0	-inf	36	36	65.05243940605769	0	0	-inf	0	0	-inf	93	93	65.67289531557756	34	34	67.67136679711159	21	21	58.52948171521847	82	82	63.67088269104378	0	0	-inf	0	0	-inf	48	48	69.24884371609988	226	226	64.44275544034284	26	26	62.22365524569272	0	0	-inf	152	152	67.11504865875874	9	9	72.74947467380439	7	7	45.98672301419035	0	0	-inf	36	36	71.79648479002512	0	0	-inf	135	135	57.36422594774332	150	150	69.10019167402227	134	134	66.74486880771128	0	0	-inf	13	13	54.95524798769179	108	108	66.83672552254691	101	101	65.72046177423246	0	0	-inf	0	0	-inf	103	103	66.00893145494624	11	11	59.55179048242555	25	25	54.8623134561558	0	0	-inf	0	0	-inf	16	16	74.578933328987	19	19	56.240833108992476	6	6	49.666666666666664	29	29	66.97679115478122	0	0	-inf	0	0	-inf	10	10	66.5467996386579	species	Romboutsia sp. 13432
2724150	534	534	77.49030942397005	683	683	75.21957603191761	7631	7631	64.62410712772265	83	83	53.05960549969391	17	17	65.88524515130945	12	12	43.35702260395516	346	346	71.32494847306528	135	135	82.03495883814735	12	12	78.06156916096839	49	49	66.80332349128761	86	86	82.71880107721603	296	296	82.37712724248405	415	415	75.00112431370671	336	336	77.83173418761088	80	80	83.99196058510559	872	872	65.4709739914827	251	251	89.29590432583512	8	8	45.75152416360247	85	85	74.80777434443637	880	880	73.75535859081711	474	474	86.41384998412474	337	337	64.00890738717113	582	582	65.36306296560716	54	54	67.3884138839992	231	231	77.70357411773136	15	15	73.67320673055704	91	91	77.05423914939459	129	129	78.17870935370716	433	433	74.17687632163012	59	59	79.5745003775827	54	54	50.355564928465625	91	91	81.51647449526398	79	79	76.75049465636225	26	26	51.299016052415155	115	115	61.18183825284002	357	357	68.08525384805074	18	18	71.22299351887536	27	27	62.35323575845622	156	156	78.05346764761667	15	15	66.41135776770497	53	53	63.3302050597634	353	353	66.01833581792278	37	37	56.89204601521084	11	11	59.92029154099411	233	233	75.66726089551321	0	0	-inf	635	635	80.82691718770428	18	18	54.61022535958218	335	335	69.7428646074824	0	0	-inf	67	67	51.31058740620355	30	30	53.39485497209309	0	0	-inf	363	363	80.1478125977423	116	116	75.05265601328192	421	421	53.98729544605282	81	81	80.97413073103604	1009	1009	75.27861530100847	12	12	45.1246269114002	364	364	74.38188930629175	0	0	-inf	0	0	-inf	120	120	79.95582974534136	0	0	-inf	21	21	70.98233568402307	192	192	63.02503005954679	42	42	67.4629817656834	7	7	54.58575524490528	8	8	49.02092469176452	8	8	55.34559267011831	0	0	-inf	69	69	68.69911632393216	57	57	68.02630812522423	104	104	72.77061889503679	157	157	71.91494161372022	75	75	77.80367924178027	1667	1667	76.92009974042931	422	422	73.40956524912399	252	252	64.23088781359759	22	22	41.792270976549325	106	106	80.9472440396529	6	6	59.86613917517645	44	44	73.93812666987877	18	18	82.59139125288034	235	235	80.72601051791777	0	0	-inf	314	314	81.21870934597789	0	0	-inf	22	22	74.5132445624129	86	86	76.47028764653395	303	303	77.36869232789984	1138	1138	69.34129734926479	0	0	-inf	275	275	76.60011788623548	0	0	-inf	326	326	64.73872330823905	9	9	65.57832063345818	202	202	80.83552137579422	0	0	-inf	43	43	77.54041706660705	0	0	-inf	1225	1225	75.12009487082085	46	46	79.28021832282221	10	10	65.54170876538221	139	139	75.36794954364115	0	0	-inf	0	0	-inf	265	265	81.85196094773232	404	404	64.51168971675551	61	61	79.7440591043462	253	253	74.93693868133674	0	0	-inf	0	0	-inf	122	122	74.18910784164866	1003	1003	77.08225653215962	108	108	75.11345721724977	19	19	68.66806642422026	411	411	75.56287623521123	189	189	63.25589318091172	38	38	68.00478871486365	14	14	44.24684600876541	134	134	81.8840146913788	46	46	57.922814993075846	783	783	61.79424610811919	348	348	78.69263587256003	542	542	73.30390461508668	12	12	73.99269794198747	42	42	60.254498446604224	308	308	72.74193411914632	325	325	74.34895072489684	20	20	57.85389887643233	30	30	61.88602667614513	491	491	68.88110579384286	70	70	72.98431778429807	85	85	76.90979372313484	9	9	81.84959421386424	11	11	66.06232533754607	57	57	78.11270906063632	88	88	79.63636334570405	12	12	45.612504674200316	90	90	72.78052079168852	0	0	-inf	76	76	46.352444580845244	29	29	65.01820136599565	species	Romboutsia sp. CE17
1505652	73	14	56.79902275340155	193	31	56.45073496660198	985	246	60.54154638486012	24	4	56.37479026364898	16	0	50.53899602431402	26	6	46.08785658644084	515	146	62.793193490464574	65	13	58.740542792243644	8	8	71.37652416360247	54	9	48.07488697335266	351	88	64.13653525469661	197	47	55.540730335120124	1878	458	63.36658096309771	46	6	53.53628943581318	14	6	53.878316530425195	3056	744	63.90064984294964	16	7	56.182046659340685	14	7	48.142857142857146	8	8	47.1323465914816	2126	453	61.010283763697096	62	13	60.559078732241225	2132	379	59.162815724650734	485	128	62.06236004128528	33	9	49.64436031775803	572	153	64.03390048828335	0	0	-inf	18	6	63.4231941396977	42	3	53.74752412019683	53	7	52.058854910124865	44	9	52.481481144178815	31	2	45.1276378081711	26	6	54.32634475983754	54	18	63.600942080440625	433	116	61.782430454434696	18	2	51.22230770161338	2085	496	61.62550641335359	0	0	-inf	36	13	64.45364888119691	33	4	52.451256326929936	0	0	-inf	136	21	55.775657346354315	1770	477	65.57452700942241	19	5	49.713686792732595	12	12	73.62478931588619	106	31	66.0482131193029	11	4	58.54874354687067	563	169	65.82894695600764	35	6	55.71854895404228	1788	475	62.92988190951544	0	0	-inf	573	154	62.88773122032595	60	15	56.37691299699565	8	8	63.825901421128435	785	199	62.47295514262017	230	47	61.282424715636445	7211	1719	60.89343952928718	35	14	46.99589860606327	2857	743	62.08646194026226	8	8	50.61197142529394	985	227	59.83546471873775	10	10	52.17385745119257	0	0	-inf	41	9	53.84306036413543	0	0	-inf	33	10	50.25861112576254	1635	419	62.97109932617743	200	41	58.85771981633928	10	3	48.033809511662426	39	10	65.18213471947692	17	2	49.37877107055592	7	7	44.49369201753081	273	64	63.957918841236314	50	12	60.23978221842528	196	44	60.472834895037785	81	25	61.50714113991106	30	1	49.71279203581563	5861	1328	60.73600644607286	513	128	61.53050313170114	320	96	63.607008998066206	0	0	-inf	42	6	57.417813468392374	16	5	45.4429467997736	0	0	-inf	9	9	53.23557236306251	359	91	63.699850425900586	23	6	45.54756123458312	454	125	63.692871758606955	0	0	-inf	27	4	57.68011112140361	85	19	61.64222752661723	400	104	60.310385015007135	160	34	56.63636211973981	0	0	-inf	49	6	51.64906356296464	0	0	-inf	2318	559	62.36411857413848	13	6	44.52846597577606	19	12	56.8421052631579	0	0	-inf	10	10	45.5698484809835	0	0	-inf	4313	1048	61.85576624127803	7	7	53.89833991973619	8	8	46.212310601229376	28	10	57.46950909881701	15	5	42.6	9	9	57.081157759902176	262	59	61.263294762609256	1079	284	64.29280376292193	224	61	64.84719376456003	686	156	61.10260603880878	9	9	55.31803874595395	0	0	-inf	376	89	61.21361300059021	1777	469	63.51061454079313	29	5	53.3291745855731	18	9	53.53081443041203	174	45	59.88367329198598	313	75	60.46794122225345	28	11	43.432119360899904	19	8	58.22044716306384	182	43	60.85993082132294	97	24	60.07128485646247	6582	1692	63.040177115919896	754	211	64.9665435002173	2870	766	65.59834733004024	8	8	59.237471666486634	771	247	67.83138957425497	1099	276	63.69943114535515	686	191	64.7465559925778	49	6	52.172519150365346	59	19	65.05916134776194	3684	969	64.85532473716134	70	23	67.19936278188882	72	19	60.700859525864544	0	0	-inf	10	4	46.746262762420145	97	32	58.293389709952045	69	20	58.16362646845441	16	5	54.130613301268724	57	17	65.36522181517377	0	0	-inf	32	5	52.36153543767928	10	3	46.12842712474619	genus	Terrisporobacter
36841	34	34	52.07526588183141	101	101	54.53937969586485	371	371	53.83294445835557	9	9	58.14031776350176	8	8	58.39601153328856	7	7	46.0	206	206	54.511675487949674	32	32	55.25777129473599	0	0	-inf	22	22	47.48165636890145	139	139	55.12308185189521	74	74	50.07595299697742	732	732	55.719509034241185	18	18	55.30170005253063	8	8	58.62816263804284	1212	1212	56.98733224169303	9	9	50.157743291916205	7	7	50.57142857142857	0	0	-inf	838	838	55.51119905413291	31	31	53.755693164113545	868	868	55.30122239270341	191	191	56.356447416276694	24	24	48.47485972703084	229	229	55.66770791878024	0	0	-inf	12	12	59.782216529008764	20	20	55.92605572631233	32	32	52.67624402901129	18	18	53.29002758680434	18	18	46.29950987001174	11	11	47.425065754577815	14	14	55.298965907587636	171	171	53.41673936964843	8	8	48.63245910828611	797	797	55.759016250543006	0	0	-inf	13	13	46.19261118775487	16	16	55.10026375004878	0	0	-inf	51	51	50.81288959391248	640	640	56.167403860614094	14	14	51.14571166752656	0	0	-inf	35	35	52.088921804150296	7	7	51.63054466449873	191	191	55.746908712842384	18	18	50.22486410996877	656	656	55.51466869000788	0	0	-inf	200	200	55.01438823581708	28	28	49.05788111976084	0	0	-inf	325	325	55.036049472215176	91	91	53.04036126835885	2794	2794	54.166602580365435	14	14	45.196816165288894	1107	1107	54.54244195017726	0	0	-inf	408	408	54.33524455488403	0	0	-inf	0	0	-inf	16	16	51.89220740112558	0	0	-inf	15	15	50.11056831471177	622	622	54.65399543436647	77	77	53.37346601720401	0	0	-inf	11	11	60.01541618534443	7	7	51.218587342750055	0	0	-inf	105	105	57.5029748815234	22	22	53.76447969643614	88	88	52.845743261113434	26	26	54.41067991463696	14	14	52.23632849679833	2349	2349	54.60124930471223	206	206	54.52971214793298	116	116	56.91670776483275	0	0	-inf	18	18	57.52474664599705	0	0	-inf	0	0	-inf	0	0	-inf	150	150	57.31281675327017	10	10	44.87880647939131	172	172	53.899251417319746	0	0	-inf	15	15	56.057356995066236	35	35	53.01274035249877	155	155	54.02087165835933	58	58	51.20966914790416	0	0	-inf	30	30	48.96666666666667	0	0	-inf	884	884	55.18075468929346	0	0	-inf	7	7	46.0	0	0	-inf	0	0	-inf	0	0	-inf	1657	1657	55.16857536753582	0	0	-inf	0	0	-inf	7	7	54.84731501976507	10	10	43.4	0	0	-inf	110	110	55.07859142604512	413	413	55.832131560390806	88	88	55.99891356984995	285	285	54.1322111794892	0	0	-inf	0	0	-inf	139	139	53.11098910017833	674	674	55.502052338462825	9	9	50.39584765485301	0	0	-inf	70	70	53.44474117097801	106	106	55.52824698622521	17	17	44.88307019463645	0	0	-inf	73	73	53.45507139034521	43	43	54.30433130811469	2489	2489	55.35623373846476	267	267	54.351141283369905	1041	1041	55.505251465373895	0	0	-inf	272	272	55.89490606931024	418	418	55.23235654432624	259	259	56.11589392356504	20	20	48.86766648689209	22	22	53.85683137441308	1383	1383	55.25946711936282	24	24	53.525969839024384	23	23	54.997827865998545	0	0	-inf	6	6	46.07710460403358	30	30	49.85633258281442	21	21	47.70253351870918	11	11	51.53244273716066	26	26	58.44033243847119	0	0	-inf	20	20	46.746576023965694	7	7	47.42857142857143	species	Terrisporobacter glycolicus
2633511	25	0	52.592909795057025	61	0	51.01384665362603	368	2	53.528125618806676	11	0	48.54813095643034	8	1	42.68198051533947	13	0	47.56032855749707	163	0	55.12698599659708	20	0	53.81861850523663	0	0	-inf	23	0	45.044405169990895	124	0	56.78715951600848	76	0	51.72177392842698	688	0	55.025319276167586	22	0	52.01085059553885	0	0	-inf	1100	0	55.78741315047484	0	0	-inf	0	0	-inf	0	0	-inf	835	0	53.71158910268953	18	0	53.38057260528859	885	0	54.196289229642254	166	0	53.48503430295935	0	0	-inf	190	1	54.998787745671	0	0	-inf	0	0	-inf	19	0	46.433638838562864	14	0	47.605678664875455	17	0	49.52666538894466	11	0	42.77869039937207	9	0	47.36797703725236	22	0	55.61036183416189	146	0	54.64575057892941	8	0	55.86773322034399	792	1	53.85744882841143	0	0	-inf	10	0	58.874220459296765	13	0	50.21233283487125	0	0	-inf	64	0	49.70655574974974	653	0	55.025425622541	0	0	-inf	0	0	-inf	40	0	54.04575996864537	0	0	-inf	203	0	53.89876347513869	11	0	48.243149635876904	657	1	53.73600473887993	0	0	-inf	219	0	54.11882628911657	17	0	51.355608953856894	0	0	-inf	261	0	55.73624699721585	92	0	57.146610353592884	2698	0	53.67163861268556	7	0	48.337778985911136	1007	0	54.43892374533785	0	0	-inf	350	1	52.059675338346175	0	0	-inf	0	0	-inf	16	0	52.44508076684041	0	0	-inf	8	0	49.07329920302592	594	0	54.08933669733718	82	0	52.29166554975207	7	0	47.19115644523204	18	0	53.02860066398225	8	0	48.363624600025034	0	0	-inf	104	0	55.66191105706363	16	0	50.82233630943461	64	0	53.51481849563248	30	1	53.41365965780902	15	0	48.005010807952814	2184	0	53.927214375426686	179	1	52.68575404693391	108	1	51.95898192115951	0	0	-inf	18	0	47.16027614108956	11	0	44.82610443603433	0	0	-inf	0	0	-inf	118	0	53.81493475768222	7	0	47.285714285714285	157	0	53.85935954788141	0	0	-inf	8	0	49.25	31	0	50.669114867326606	141	0	53.593013578123234	68	0	49.33226141505545	0	0	-inf	13	0	45.474097254301384	0	0	-inf	875	0	54.07561464239715	7	0	44.98143681215554	0	0	-inf	0	0	-inf	0	0	-inf	0	0	-inf	1608	0	54.245756902704336	0	0	-inf	0	0	-inf	11	0	49.58907546843874	0	0	-inf	0	0	-inf	93	0	53.52544730698344	382	0	53.49083271331616	75	0	52.75014010343063	245	0	52.608208050016515	0	0	-inf	0	0	-inf	148	0	54.09979172504405	634	0	53.66397603865738	15	0	45.998115558252955	9	0	51.69575489809753	59	1	50.88414312212629	132	1	54.04052012671139	0	0	-inf	11	0	52.64673633928717	66	0	53.129093550458784	30	0	52.09871588630679	2401	1	54.89595835937819	276	1	55.17385535216035	1063	0	55.37832753839834	0	0	-inf	252	0	56.207399958521485	405	0	55.11382904070731	236	0	55.04705442732795	23	0	44.27406789197948	18	1	51.93562845428868	1332	1	55.9067314217542	23	0	53.81397637497935	30	0	55.65950548282386	0	0	-inf	0	0	-inf	35	0	49.56755222873938	28	0	50.80170875618568	0	0	-inf	14	1	53.8379804392268	0	0	-inf	7	0	52.21378360649701	0	0	-inf	no_rank	unclassified Terrisporobacter
2813371	25	25	52.592909795057025	61	61	51.01384665362603	366	366	53.44904433803513	11	11	48.54813095643034	7	7	42.7794063032451	13	13	47.56032855749707	163	163	55.12698599659708	20	20	53.81861850523663	0	0	-inf	23	23	45.044405169990895	124	124	56.78715951600848	76	76	51.72177392842698	688	688	55.025319276167586	22	22	52.01085059553885	0	0	-inf	1100	1100	55.78741315047484	0	0	-inf	0	0	-inf	0	0	-inf	835	835	53.71158910268953	18	18	53.38057260528859	885	885	54.196289229642254	166	166	53.48503430295935	0	0	-inf	189	189	55.02523635808196	0	0	-inf	0	0	-inf	19	19	46.433638838562864	14	14	47.605678664875455	17	17	49.52666538894466	11	11	42.77869039937207	9	9	47.36797703725236	22	22	55.61036183416189	146	146	54.64575057892941	8	8	55.86773322034399	791	791	53.87243928205038	0	0	-inf	10	10	58.874220459296765	13	13	50.21233283487125	0	0	-inf	64	64	49.70655574974974	653	653	55.025425622541	0	0	-inf	0	0	-inf	40	40	54.04575996864537	0	0	-inf	203	203	53.89876347513869	11	11	48.243149635876904	656	656	53.7066388924453	0	0	-inf	219	219	54.11882628911657	17	17	51.355608953856894	0	0	-inf	261	261	55.73624699721585	92	92	57.146610353592884	2698	2698	53.67163861268556	7	7	48.337778985911136	1007	1007	54.43892374533785	0	0	-inf	349	349	51.96815578344172	0	0	-inf	0	0	-inf	16	16	52.44508076684041	0	0	-inf	8	8	49.07329920302592	594	594	54.08933669733718	82	82	52.29166554975207	7	7	47.19115644523204	18	18	53.02860066398225	8	8	48.363624600025034	0	0	-inf	104	104	55.66191105706363	16	16	50.82233630943461	64	64	53.51481849563248	29	29	52.496889301181746	15	15	48.005010807952814	2184	2184	53.927214375426686	178	178	52.64466277753466	107	107	51.99598175219839	0	0	-inf	18	18	47.16027614108956	11	11	44.82610443603433	0	0	-inf	0	0	-inf	118	118	53.81493475768222	7	7	47.285714285714285	157	157	53.85935954788141	0	0	-inf	8	8	49.25	31	31	50.669114867326606	141	141	53.593013578123234	68	68	49.33226141505545	0	0	-inf	13	13	45.474097254301384	0	0	-inf	875	875	54.07561464239715	7	7	44.98143681215554	0	0	-inf	0	0	-inf	0	0	-inf	0	0	-inf	1608	1608	54.245756902704336	0	0	-inf	0	0	-inf	11	11	49.58907546843874	0	0	-inf	0	0	-inf	93	93	53.52544730698344	382	382	53.49083271331616	75	75	52.75014010343063	245	245	52.608208050016515	0	0	-inf	0	0	-inf	148	148	54.09979172504405	634	634	53.66397603865738	15	15	45.998115558252955	9	9	51.69575489809753	58	58	50.67524903802502	131	131	53.83472257042675	0	0	-inf	11	11	52.64673633928717	66	66	53.129093550458784	30	30	52.09871588630679	2400	2400	54.89299834202793	275	275	55.00721482616821	1063	1063	55.37832753839834	0	0	-inf	252	252	56.207399958521485	405	405	55.11382904070731	236	236	55.04705442732795	23	23	44.27406789197948	17	17	49.990665422188016	1331	1331	55.91192055129722	23	23	53.81397637497935	30	30	55.65950548282386	0	0	-inf	0	0	-inf	35	35	49.56755222873938	28	28	50.80170875618568	0	0	-inf	13	13	54.44090201147501	0	0	-inf	7	7	52.21378360649701	0	0	-inf	species	Terrisporobacter sp. MCA3
1505657	10130	0	89.73727533896918	48053	0	90.61007226023237	36950	0	80.53953488075662	1613	0	103.16586138996598	1785	0	90.45037131826666	98	0	86.1887346197925	36358	0	89.35843834244467	16352	2	86.39138561942536	2033	0	86.00731644562097	16747	1	71.85652068869601	4702	0	88.76595158241349	160	1	74.34330548143893	181343	1	92.02019709111735	3485	0	92.31365004144305	2702	2	86.31102122419563	7659	2	72.33731404539095	3321	6	89.20912879955549	1041	0	86.0917824489212	337	1	93.20810740083553	39457	0	81.77182004357348	4946	0	83.8792152917054	75833	5	86.21709904656771	8534	0	86.39266463691716	244	1	89.17374217783757	35893	0	88.36341467146731	122	0	92.86710107448107	12898	3	86.09332504989155	3199	5	81.43537102836383	19269	0	85.1203064920833	11327	2	87.03817362759114	2118	0	85.66019370373492	5390	4	85.02975136136394	1260	2	82.1326547962178	217	0	78.02279371161089	24285	2	85.64360590792579	15452	0	87.01143754920737	17	0	88.35440335961168	23227	0	84.59173975265138	213	3	87.735255040657	443	0	97.6446385575046	188	1	81.49405440203834	73307	5	92.58027813801503	68	2	60.298862803644944	6700	0	88.02510327665183	7553	0	89.08060806017494	179	0	90.8974759832891	18844	0	78.16963507951488	3065	1	81.73720638814858	2100	0	72.62452295584467	420	0	102.35680305583863	435	0	82.18425222529244	1389	0	101.99880294476142	120	0	88.269048875677	14603	0	87.41338768984362	630	1	86.1509464609275	26717	1	75.42823761704071	1122	1	72.42739132110006	42417	0	85.91393926979586	963	0	70.47497795183051	42695	4	76.0787399096601	152	0	111.47077033206678	95	0	97.84286737613769	252	3	80.40385894007814	292	0	89.95954210759916	35328	1	86.04173158049248	53514	3	89.11888875895548	2280	0	70.28199289922554	624	0	90.27231496944411	15583	1	87.15848405782477	253	0	84.00810545924183	108	0	71.16179986914062	26750	0	86.71644468960795	3061	1	89.95566623025339	5748	0	84.53866206294897	70638	1	86.03742058817114	133	2	89.53236805025209	30332	2	81.09301118896009	7923	0	73.83704840355836	20800	7	77.65824589145336	1062	0	88.25649059347023	1476	4	84.00290970733853	35	0	76.36675195447748	376	1	81.05781137606316	36	0	83.8316056095956	51584	4	90.63015235015298	5227	0	86.65827079214357	7269	5	88.10010830653525	147	0	93.49169907159525	218	0	101.74825745600226	442	1	88.73730155570456	4912	6	82.70801531660913	551	0	73.85826876167104	260	0	80.05154355372161	92	4	68.91699826648491	49	0	77.75573733721853	32791	1	87.85758578063269	529	0	87.85366784352551	34	1	69.43809579790134	58	0	96.93885797213147	63	0	105.18438488752717	18	0	87.26466339798127	16739	1	87.34413566041931	848	1	89.47783077560638	11022	0	84.76539028489131	1011	1	70.74824777041921	99	0	94.94931331583608	1072	0	91.6686137520701	24316	0	92.99795173515422	5948	6	82.2362386422589	12631	2	90.54819290116157	2079	0	83.7143519994025	4894	0	87.28297196557013	202	0	87.68760733964804	3149	1	87.08260195872248	47602	0	86.49677835436471	1890	1	92.48972653383639	9259	1	87.87009794595458	11721	0	88.1908670942933	21355	2	89.45992782381113	127	1	91.03194765318102	154	0	89.03032976256095	3265	1	81.08491611273388	453	1	86.95998531092528	129712	2	88.61348340614066	20538	0	83.42001053036425	53964	3	87.68324346209774	115	2	96.82225739118358	9838	2	90.64967426366566	28383	0	87.36216963559737	13046	6	81.52365834208777	1627	0	73.03127572828286	74760	2	90.80419223759904	22939	5	87.06213696633966	5228	1	84.45756236892844	7065	2	87.45816322736222	259	0	85.45538069854186	218	0	81.7264947723312	1208	1	84.17528626567287	806	4	71.99781265963514	203	0	88.97962453638327	1448	1	83.90643588725341	83	0	92.05488367939884	549	0	83.77379832217973	425	0	94.32506012368883	genus	Intestinibacter
261299	10117	10117	89.72938046679128	48044	48044	90.61167294925758	36737	36737	80.45646839582282	1613	1613	103.16586138996598	1785	1785	90.45037131826666	98	98	86.1887346197925	36351	36351	89.36124136749588	16350	16350	86.39002676751336	2033	2033	86.00731644562097	16746	16746	71.85549695291962	4702	4702	88.76595158241349	150	150	73.09342328089824	181334	181334	92.01999444252522	3474	3474	92.27839505817114	2700	2700	86.3205565356836	7644	7644	72.2978284551817	3315	3315	89.19942848699057	1041	1041	86.0917824489212	336	336	93.138643380605	39446	39446	81.76800482074532	4937	4937	83.87698422117441	75828	75821	86.21840576038362	8513	8513	86.33326347187483	243	243	89.25264646663524	35886	35886	88.36554086023892	122	122	92.86710107448107	12895	12895	86.09239131307791	3194	3194	81.43171525463502	19260	19260	85.11523385066404	11325	11325	87.03983579107371	2118	2118	85.66019370373492	5386	5386	85.0322323337006	1258	1258	82.14637920765854	217	217	78.02279371161089	24283	24283	85.64127600112492	15452	15452	87.01143754920737	17	17	88.35440335961168	23227	23227	84.59173975265138	210	210	87.35347160729162	443	443	97.6446385575046	187	187	81.46995843627384	73302	73302	92.58075235114966	66	66	59.016526801399586	6700	6700	88.02510327665183	7545	7545	89.06386241366634	179	179	90.8974759832891	18826	18826	78.15900386104855	3064	3064	81.74103706908465	2092	2092	72.64624310042142	420	420	102.35680305583863	435	435	82.18425222529244	1389	1389	101.99880294476142	120	120	88.269048875677	14595	14595	87.41717714524059	629	629	86.14005766356809	26716	26716	75.42933913813732	1121	1121	72.38472032412018	42399	42399	85.91362475887944	963	963	70.47497795183051	42691	42691	76.07938621639641	152	152	111.47077033206678	95	95	97.84286737613769	249	249	80.12679400254471	292	292	89.95954210759916	35327	35327	86.04292165413533	53511	53511	89.11928195082385	2280	2280	70.28199289922554	624	624	90.27231496944411	15582	15582	87.156385268852	253	253	84.00810545924183	108	108	71.16179986914062	26750	26750	86.71644468960795	3060	3060	89.96217877935842	5748	5748	84.53866206294897	70637	70637	86.03795036644543	131	131	89.17378545723079	30319	30319	81.09039853489308	7903	7903	73.82232515232742	20793	20793	77.6520995870954	1062	1062	88.25649059347023	1472	1472	83.95074402609337	35	35	76.36675195447748	375	375	81.05263220639932	36	36	83.8316056095956	51580	51580	90.62858998482899	5227	5227	86.65827079214357	7264	7264	88.09845937606579	147	147	93.49169907159525	218	218	101.74825745600226	441	441	88.70949498326851	4906	4906	82.69890779830924	526	526	72.35966323221778	260	260	80.05154355372161	88	88	66.89524001325512	49	49	77.75573733721853	32790	32790	87.85718497507553	529	529	87.85366784352551	33	33	68.7847047614741	58	58	96.93885797213147	63	63	105.18438488752717	18	18	87.26466339798127	16719	16719	87.34563514327154	847	847	89.45877262295222	11022	11022	84.76539028489131	1010	1010	70.74106781771665	99	99	94.94931331583608	1072	1072	91.6686137520701	24308	24308	92.9940087463212	5942	5942	82.2168135340949	12629	12629	90.54846495224726	2072	2072	83.68594446781954	4894	4894	87.28297196557013	202	202	87.68760733964804	3148	3148	87.07881625413503	47584	47584	86.49264567123099	1889	1889	92.48522135995276	9258	9258	87.86632492325352	11709	11709	88.1868583308615	21353	21353	89.46020285613545	126	126	90.95283612661898	154	154	89.03032976256095	3264	3264	81.09137595222921	452	452	86.85011278647137	129710	129710	88.61370873161142	20531	20531	83.41275859750137	53953	53953	87.6820796480759	113	113	96.96070442465586	9836	9836	90.65147366759068	28372	28372	87.36222633527845	13040	13040	81.5236884283894	1627	1627	73.03127572828286	74758	74758	90.80446790554728	22934	22934	87.05918866664447	5227	5227	84.4553541352129	7063	7063	87.45647111507746	259	259	85.45538069854186	218	218	81.7264947723312	1207	1207	84.16548948544559	802	802	71.93679805343538	203	203	88.97962453638327	1447	1447	83.89807820645676	83	83	92.05488367939884	549	549	83.77379832217973	425	425	94.32506012368883	species	Intestinibacter bartlettii
445973	0	0	-inf	0	0	-inf	0	0	-inf	0	0	-inf	0	0	-inf	0	0	-inf	0	0	-inf	0	0	-inf	0	0	-inf	0	0	-inf	0	0	-inf	0	0	-inf	0	0	-inf	0	0	-inf	0	0	-inf	0	0	-inf	0	0	-inf	0	0	-inf	0	0	-inf	0	0	-inf	0	0	-inf	7	7	66.28571428571429	0	0	-inf	0	0	-inf	0	0	-inf	0	0	-inf	0	0	-inf	0	0	-inf	0	0	-inf	0	0	-inf	0	0	-inf	0	0	-inf	0	0	-inf	0	0	-inf	0	0	-inf	0	0	-inf	0	0	-inf	0	0	-inf	0	0	-inf	0	0	-inf	0	0	-inf	0	0	-inf	0	0	-inf	0	0	-inf	0	0	-inf	0	0	-inf	0	0	-inf	0	0	-inf	0	0	-inf	0	0	-inf	0	0	-inf	0	0	-inf	0	0	-inf	0	0	-inf	0	0	-inf	0	0	-inf	0	0	-inf	0	0	-inf	0	0	-inf	0	0	-inf	0	0	-inf	0	0	-inf	0	0	-inf	0	0	-inf	0	0	-inf	0	0	-inf	0	0	-inf	0	0	-inf	0	0	-inf	0	0	-inf	0	0	-inf	0	0	-inf	0	0	-inf	0	0	-inf	0	0	-inf	0	0	-inf	0	0	-inf	0	0	-inf	0	0	-inf	0	0	-inf	0	0	-inf	0	0	-inf	0	0	-inf	0	0	-inf	0	0	-inf	0	0	-inf	0	0	-inf	0	0	-inf	0	0	-inf	0	0	-inf	0	0	-inf	0	0	-inf	0	0	-inf	0	0	-inf	0	0	-inf	0	0	-inf	0	0	-inf	0	0	-inf	0	0	-inf	0	0	-inf	0	0	-inf	0	0	-inf	0	0	-inf	0	0	-inf	0	0	-inf	0	0	-inf	0	0	-inf	0	0	-inf	0	0	-inf	0	0	-inf	0	0	-inf	0	0	-inf	0	0	-inf	0	0	-inf	0	0	-inf	0	0	-inf	0	0	-inf	0	0	-inf	0	0	-inf	0	0	-inf	0	0	-inf	0	0	-inf	0	0	-inf	0	0	-inf	0	0	-inf	0	0	-inf	0	0	-inf	0	0	-inf	0	0	-inf	0	0	-inf	0	0	-inf	0	0	-inf	0	0	-inf	0	0	-inf	0	0	-inf	0	0	-inf	0	0	-inf	0	0	-inf	0	0	-inf	0	0	-inf	0	0	-inf	0	0	-inf	0	0	-inf	0	0	-inf	strain	Intestinibacter bartlettii DSM 16795
1505658	13	0	95.88130778695168	9	0	82.06523853501078	213	0	94.86635862260113	0	0	-inf	0	0	-inf	0	0	-inf	7	0	74.80232925156375	0	0	-inf	0	0	-inf	0	0	-inf	0	0	-inf	9	0	95.65726498838795	8	0	99.74110670341038	11	0	103.44781475840917	0	0	-inf	13	0	93.4798716333483	0	0	-inf	0	0	-inf	0	0	-inf	11	0	95.45320910541649	9	0	85.10308142632248	0	0	-inf	21	0	110.47276549431392	0	0	-inf	7	0	77.4633560631757	0	0	-inf	0	0	-inf	0	0	-inf	9	0	95.97575912933122	0	0	-inf	0	0	-inf	0	0	-inf	0	0	-inf	0	0	-inf	0	0	-inf	0	0	-inf	0	0	-inf	0	0	-inf	0	0	-inf	0	0	-inf	0	0	-inf	0	0	-inf	0	0	-inf	0	0	-inf	8	0	104.87384592359246	0	0	-inf	18	0	89.28870834879727	0	0	-inf	8	0	66.94470514902493	0	0	-inf	0	0	-inf	0	0	-inf	0	0	-inf	8	0	80.5	0	0	-inf	0	0	-inf	0	0	-inf	18	0	86.65476973343978	0	0	-inf	0	0	-inf	0	0	-inf	0	0	-inf	0	0	-inf	0	0	-inf	0	0	-inf	0	0	-inf	0	0	-inf	0	0	-inf	0	0	-inf	0	0	-inf	0	0	-inf	0	0	-inf	0	0	-inf	0	0	-inf	0	0	-inf	0	0	-inf	11	0	89.31110946489368	20	0	79.6549411274588	0	0	-inf	0	0	-inf	0	0	-inf	0	0	-inf	0	0	-inf	0	0	-inf	0	0	-inf	0	0	-inf	0	0	-inf	0	0	-inf	0	0	-inf	0	0	-inf	0	0	-inf	25	0	105.38892910136755	0	0	-inf	0	0	-inf	0	0	-inf	0	0	-inf	0	0	-inf	0	0	-inf	0	0	-inf	0	0	-inf	0	0	-inf	19	0	86.46383470537322	0	0	-inf	0	0	-inf	0	0	-inf	0	0	-inf	0	0	-inf	8	0	104.97872330427482	0	0	-inf	0	0	-inf	7	0	92.12298134795869	0	0	-inf	0	0	-inf	0	0	-inf	18	0	97.42175581186362	0	0	-inf	0	0	-inf	12	0	92.10241801286892	0	0	-inf	0	0	-inf	0	0	-inf	0	0	-inf	0	0	-inf	0	0	-inf	7	0	104.68992961722849	8	0	99.30991383756377	0	0	-inf	0	0	-inf	11	0	87.21592569453938	0	0	-inf	0	0	-inf	0	0	-inf	0	0	-inf	0	0	-inf	0	0	-inf	0	0	-inf	0	0	-inf	0	0	-inf	0	0	-inf	0	0	-inf	0	0	-inf	0	0	-inf	0	0	-inf	0	0	-inf	no_rank	environmental samples
1505659	13	13	95.88130778695168	9	9	82.06523853501078	213	213	94.86635862260113	0	0	-inf	0	0	-inf	0	0	-inf	7	7	74.80232925156375	0	0	-inf	0	0	-inf	0	0	-inf	0	0	-inf	9	9	95.65726498838795	8	8	99.74110670341038	11	11	103.44781475840917	0	0	-inf	13	13	93.4798716333483	0	0	-inf	0	0	-inf	0	0	-inf	11	11	95.45320910541649	9	9	85.10308142632248	0	0	-inf	21	21	110.47276549431392	0	0	-inf	7	7	77.4633560631757	0	0	-inf	0	0	-inf	0	0	-inf	9	9	95.97575912933122	0	0	-inf	0	0	-inf	0	0	-inf	0	0	-inf	0	0	-inf	0	0	-inf	0	0	-inf	0	0	-inf	0	0	-inf	0	0	-inf	0	0	-inf	0	0	-inf	0	0	-inf	0	0	-inf	0	0	-inf	8	8	104.87384592359246	0	0	-inf	18	18	89.28870834879727	0	0	-inf	8	8	66.94470514902493	0	0	-inf	0	0	-inf	0	0	-inf	0	0	-inf	8	8	80.5	0	0	-inf	0	0	-inf	0	0	-inf	18	18	86.65476973343978	0	0	-inf	0	0	-inf	0	0	-inf	0	0	-inf	0	0	-inf	0	0	-inf	0	0	-inf	0	0	-inf	0	0	-inf	0	0	-inf	0	0	-inf	0	0	-inf	0	0	-inf	0	0	-inf	0	0	-inf	0	0	-inf	0	0	-inf	0	0	-inf	11	11	89.31110946489368	20	20	79.6549411274588	0	0	-inf	0	0	-inf	0	0	-inf	0	0	-inf	0	0	-inf	0	0	-inf	0	0	-inf	0	0	-inf	0	0	-inf	0	0	-inf	0	0	-inf	0	0	-inf	0	0	-inf	25	25	105.38892910136755	0	0	-inf	0	0	-inf	0	0	-inf	0	0	-inf	0	0	-inf	0	0	-inf	0	0	-inf	0	0	-inf	0	0	-inf	19	19	86.46383470537322	0	0	-inf	0	0	-inf	0	0	-inf	0	0	-inf	0	0	-inf	8	8	104.97872330427482	0	0	-inf	0	0	-inf	7	7	92.12298134795869	0	0	-inf	0	0	-inf	0	0	-inf	18	18	97.42175581186362	0	0	-inf	0	0	-inf	12	12	92.10241801286892	0	0	-inf	0	0	-inf	0	0	-inf	0	0	-inf	0	0	-inf	0	0	-inf	7	7	104.68992961722849	8	8	99.30991383756377	0	0	-inf	0	0	-inf	11	11	87.21592569453938	0	0	-inf	0	0	-inf	0	0	-inf	0	0	-inf	0	0	-inf	0	0	-inf	0	0	-inf	0	0	-inf	0	0	-inf	0	0	-inf	0	0	-inf	0	0	-inf	0	0	-inf	0	0	-inf	0	0	-inf	species	uncultured Intestinibacter sp.
1849828	98	0	56.12263527186982	164	2	52.8065930066038	523	1	59.64810461545765	33	0	60.398516904453814	12	0	43.405838140424066	8	0	48.0	97	0	54.70294915523895	46	0	48.90315899285875	0	0	-inf	35	0	50.083045505202136	33	0	48.92461515384214	134	0	50.27621949087698	128	0	50.88551981905944	80	0	54.538452616929995	29	0	53.354425009795946	203	3	53.31334497903976	67	0	67.55160600059465	7	0	53.236492414618134	22	0	59.25401022480038	265	0	50.892491383744265	103	0	54.1566429152671	133	0	52.406754972758264	34	2	51.444141877578474	16	0	47.18493794770717	78	0	53.12371081180803	12	0	48.5	16	1	56.36598785869595	36	0	51.77770787747554	88	0	52.97313668274827	20	0	47.941678319049615	46	0	50.394069885304724	29	0	50.86387525966962	17	0	49.98505828256864	34	0	45.725163396819525	7	0	53.0	92	0	50.918729318127944	11	0	55.57554353722412	10	0	51.70161248385416	58	0	56.2940749850258	23	0	43.53659763598114	58	0	49.68625753448405	111	0	51.49541883805422	49	0	48.43230287978953	7	0	55.35644250970913	79	0	49.48398634537732	0	0	-inf	291	0	56.615718358413595	36	0	47.86260554699594	99	0	51.41451007464673	20	0	46.992236312718205	82	0	45.11859671936586	73	0	44.620969244894965	8	0	51.201562118716424	109	0	49.097732410007815	27	0	58.165631344745485	235	0	48.86803746776443	21	0	51.797051302956696	270	1	51.55421473973949	0	0	-inf	176	0	52.114067997015724	30	0	46.357608807415716	7	0	46.16910945486765	64	0	50.07356778598705	0	0	-inf	15	0	44.61658729978756	77	0	57.872738177956464	17	0	50.76841013865882	66	0	44.943104738299255	0	0	-inf	25	0	50.2593517359239	0	0	-inf	25	1	51.66583337776856	40	0	47.34017606134723	38	0	54.550926545159975	30	1	52.15059381303034	27	0	49.352146614081285	428	0	53.3618225155746	125	0	52.24234819778104	86	0	56.29731309988153	0	0	-inf	44	0	57.89082418842401	20	0	45.931068936333546	11	0	45.58958769048896	18	0	49.178091540268866	60	0	52.01614492410864	23	0	50.69565217391305	85	0	52.7330432005273	0	0	-inf	12	1	57.319381610469044	37	0	46.33153127675504	78	0	50.968365964641244	128	4	54.05838792633255	0	0	-inf	108	0	54.53385542264757	0	0	-inf	121	0	49.30384483263361	8	0	42.639087296526014	35	0	51.50058288796345	12	0	45.65930735378595	15	0	49.165266778097454	0	0	-inf	308	1	54.201097748626076	13	0	55.964876555188496	10	0	48.10248119969298	14	0	61.601760377509315	0	0	-inf	7	0	51.37046695516727	168	0	56.63348687544298	74	1	52.28544619312786	23	0	51.0811816618907	137	0	55.280297613012955	7	0	46.0	0	0	-inf	44	0	50.62343750778588	213	2	51.83230776251839	37	0	53.36663309778514	26	0	56.1237844737806	159	1	50.83338272700882	45	0	48.8598203969375	26	0	43.851926501232406	0	0	-inf	53	1	53.46021575864577	30	0	51.250035336586386	313	0	49.33454137140161	110	0	51.50377407839044	254	1	60.29244916126048	7	0	45.4030556744469	35	0	49.84538206683054	86	0	50.330722382869055	135	0	55.7828934024953	47	0	52.07582237780444	17	0	49.564499929586745	145	0	50.977635554467625	18	0	56.52671147197763	9	0	57.111111111111114	0	0	-inf	7	0	47.0	17	0	53.1750971825468	22	0	46.45871090447065	7	0	45.57142857142857	12	0	56.062926387738656	0	0	-inf	51	0	44.524285659616254	17	0	47.13841009453977	genus	Paeniclostridium
1505	98	98	56.12263527186982	162	162	52.452353414092734	443	443	52.0585011801683	33	33	60.398516904453814	12	12	43.405838140424066	8	8	48.0	97	97	54.70294915523895	46	46	48.90315899285875	0	0	-inf	35	35	50.083045505202136	33	33	48.92461515384214	134	134	50.27621949087698	128	128	50.88551981905944	80	80	54.538452616929995	29	29	53.354425009795946	200	200	52.46944802913894	67	67	67.55160600059465	7	7	53.236492414618134	22	22	59.25401022480038	265	265	50.892491383744265	103	103	54.1566429152671	133	133	52.406754972758264	32	32	50.060314619062254	16	16	47.18493794770717	78	78	53.12371081180803	12	12	48.5	15	15	53.39038704927568	36	36	51.77770787747554	88	88	52.97313668274827	20	20	47.941678319049615	46	46	50.394069885304724	29	29	50.86387525966962	17	17	49.98505828256864	34	34	45.725163396819525	7	7	53.0	92	92	50.918729318127944	11	11	55.57554353722412	10	10	51.70161248385416	58	58	56.2940749850258	23	23	43.53659763598114	58	58	49.68625753448405	111	111	51.49541883805422	49	49	48.43230287978953	7	7	55.35644250970913	79	79	49.48398634537732	0	0	-inf	291	291	56.615718358413595	36	36	47.86260554699594	99	99	51.41451007464673	20	20	46.992236312718205	82	82	45.11859671936586	73	73	44.620969244894965	8	8	51.201562118716424	109	109	49.097732410007815	27	27	58.165631344745485	235	235	48.86803746776443	21	21	51.797051302956696	269	269	51.37040141163443	0	0	-inf	176	176	52.114067997015724	30	30	46.357608807415716	7	7	46.16910945486765	64	64	50.07356778598705	0	0	-inf	15	15	44.61658729978756	77	77	57.872738177956464	17	17	50.76841013865882	66	66	44.943104738299255	0	0	-inf	25	25	50.2593517359239	0	0	-inf	24	24	51.026909768508915	40	40	47.34017606134723	38	38	54.550926545159975	29	29	52.052338427272765	27	27	49.352146614081285	428	428	53.3618225155746	125	125	52.24234819778104	86	86	56.29731309988153	0	0	-inf	44	44	57.89082418842401	20	20	45.931068936333546	11	11	45.58958769048896	18	18	49.178091540268866	60	60	52.01614492410864	23	23	50.69565217391305	85	85	52.7330432005273	0	0	-inf	11	11	57.53023448414805	37	37	46.33153127675504	78	78	50.968365964641244	124	124	52.885363591702145	0	0	-inf	108	108	54.53385542264757	0	0	-inf	121	121	49.30384483263361	8	8	42.639087296526014	35	35	51.50058288796345	12	12	45.65930735378595	15	15	49.165266778097454	0	0	-inf	307	307	54.048658327611825	13	13	55.964876555188496	10	10	48.10248119969298	14	14	61.601760377509315	0	0	-inf	7	7	51.37046695516727	168	168	56.63348687544298	73	73	51.32770235651236	23	23	51.0811816618907	137	137	55.280297613012955	7	7	46.0	0	0	-inf	44	44	50.62343750778588	211	211	51.4326139972342	37	37	53.36663309778514	26	26	56.1237844737806	158	158	50.547518060724066	45	45	48.8598203969375	26	26	43.851926501232406	0	0	-inf	52	52	51.86094363161806	30	30	51.250035336586386	313	313	49.33454137140161	110	110	51.50377407839044	253	253	60.15598238240685	7	7	45.4030556744469	35	35	49.84538206683054	86	86	50.330722382869055	135	135	55.7828934024953	47	47	52.07582237780444	17	17	49.564499929586745	145	145	50.977635554467625	18	18	56.52671147197763	9	9	57.111111111111114	0	0	-inf	7	7	47.0	17	17	53.1750971825468	22	22	46.45871090447065	7	7	45.57142857142857	12	12	56.062926387738656	0	0	-inf	51	51	44.524285659616254	17	17	47.13841009453977	species	Paeniclostridium sordellii
1849829	0	0	-inf	0	0	-inf	79	0	101.94990748189609	0	0	-inf	0	0	-inf	0	0	-inf	0	0	-inf	0	0	-inf	0	0	-inf	0	0	-inf	0	0	-inf	0	0	-inf	0	0	-inf	0	0	-inf	0	0	-inf	0	0	-inf	0	0	-inf	0	0	-inf	0	0	-inf	0	0	-inf	0	0	-inf	0	0	-inf	0	0	-inf	0	0	-inf	0	0	-inf	0	0	-inf	0	0	-inf	0	0	-inf	0	0	-inf	0	0	-inf	0	0	-inf	0	0	-inf	0	0	-inf	0	0	-inf	0	0	-inf	0	0	-inf	0	0	-inf	0	0	-inf	0	0	-inf	0	0	-inf	0	0	-inf	0	0	-inf	0	0	-inf	0	0	-inf	0	0	-inf	0	0	-inf	0	0	-inf	0	0	-inf	0	0	-inf	0	0	-inf	0	0	-inf	0	0	-inf	0	0	-inf	0	0	-inf	0	0	-inf	0	0	-inf	0	0	-inf	0	0	-inf	0	0	-inf	0	0	-inf	0	0	-inf	0	0	-inf	0	0	-inf	0	0	-inf	0	0	-inf	0	0	-inf	0	0	-inf	0	0	-inf	0	0	-inf	0	0	-inf	0	0	-inf	0	0	-inf	0	0	-inf	0	0	-inf	0	0	-inf	0	0	-inf	0	0	-inf	0	0	-inf	0	0	-inf	0	0	-inf	0	0	-inf	0	0	-inf	0	0	-inf	0	0	-inf	0	0	-inf	0	0	-inf	0	0	-inf	0	0	-inf	0	0	-inf	0	0	-inf	0	0	-inf	0	0	-inf	0	0	-inf	0	0	-inf	0	0	-inf	0	0	-inf	0	0	-inf	0	0	-inf	0	0	-inf	0	0	-inf	0	0	-inf	0	0	-inf	0	0	-inf	0	0	-inf	0	0	-inf	0	0	-inf	0	0	-inf	0	0	-inf	0	0	-inf	0	0	-inf	0	0	-inf	0	0	-inf	0	0	-inf	0	0	-inf	0	0	-inf	0	0	-inf	0	0	-inf	0	0	-inf	0	0	-inf	0	0	-inf	0	0	-inf	0	0	-inf	0	0	-inf	0	0	-inf	0	0	-inf	0	0	-inf	0	0	-inf	0	0	-inf	0	0	-inf	0	0	-inf	0	0	-inf	0	0	-inf	0	0	-inf	0	0	-inf	0	0	-inf	0	0	-inf	0	0	-inf	0	0	-inf	0	0	-inf	0	0	-inf	0	0	-inf	0	0	-inf	0	0	-inf	0	0	-inf	no_rank	environmental samples
1849830	0	0	-inf	0	0	-inf	79	79	101.94990748189609	0	0	-inf	0	0	-inf	0	0	-inf	0	0	-inf	0	0	-inf	0	0	-inf	0	0	-inf	0	0	-inf	0	0	-inf	0	0	-inf	0	0	-inf	0	0	-inf	0	0	-inf	0	0	-inf	0	0	-inf	0	0	-inf	0	0	-inf	0	0	-inf	0	0	-inf	0	0	-inf	0	0	-inf	0	0	-inf	0	0	-inf	0	0	-inf	0	0	-inf	0	0	-inf	0	0	-inf	0	0	-inf	0	0	-inf	0	0	-inf	0	0	-inf	0	0	-inf	0	0	-inf	0	0	-inf	0	0	-inf	0	0	-inf	0	0	-inf	0	0	-inf	0	0	-inf	0	0	-inf	0	0	-inf	0	0	-inf	0	0	-inf	0	0	-inf	0	0	-inf	0	0	-inf	0	0	-inf	0	0	-inf	0	0	-inf	0	0	-inf	0	0	-inf	0	0	-inf	0	0	-inf	0	0	-inf	0	0	-inf	0	0	-inf	0	0	-inf	0	0	-inf	0	0	-inf	0	0	-inf	0	0	-inf	0	0	-inf	0	0	-inf	0	0	-inf	0	0	-inf	0	0	-inf	0	0	-inf	0	0	-inf	0	0	-inf	0	0	-inf	0	0	-inf	0	0	-inf	0	0	-inf	0	0	-inf	0	0	-inf	0	0	-inf	0	0	-inf	0	0	-inf	0	0	-inf	0	0	-inf	0	0	-inf	0	0	-inf	0	0	-inf	0	0	-inf	0	0	-inf	0	0	-inf	0	0	-inf	0	0	-inf	0	0	-inf	0	0	-inf	0	0	-inf	0	0	-inf	0	0	-inf	0	0	-inf	0	0	-inf	0	0	-inf	0	0	-inf	0	0	-inf	0	0	-inf	0	0	-inf	0	0	-inf	0	0	-inf	0	0	-inf	0	0	-inf	0	0	-inf	0	0	-inf	0	0	-inf	0	0	-inf	0	0	-inf	0	0	-inf	0	0	-inf	0	0	-inf	0	0	-inf	0	0	-inf	0	0	-inf	0	0	-inf	0	0	-inf	0	0	-inf	0	0	-inf	0	0	-inf	0	0	-inf	0	0	-inf	0	0	-inf	0	0	-inf	0	0	-inf	0	0	-inf	0	0	-inf	0	0	-inf	0	0	-inf	0	0	-inf	0	0	-inf	0	0	-inf	0	0	-inf	0	0	-inf	0	0	-inf	0	0	-inf	0	0	-inf	0	0	-inf	0	0	-inf	0	0	-inf	0	0	-inf	species	uncultured Paeniclostridium sp.
1870884	5116	41	86.06768945444495	6804	70	97.93959859592088	29968	478	89.12311411646085	25992	19	88.42973445762838	7418	17	88.72711247006748	3069	17	89.71218853791649	16847	84	99.94043643606086	8309	27	98.93148020641645	3402	5	87.32221354695282	8433	62	88.93825174501201	5525	30	91.23174341980875	7125	46	97.34692583882557	5701	103	90.04760522788608	27980	26	102.08423441388663	3009	13	93.34253779700678	3812	124	92.33171528673917	3479	11	94.66956757908454	4820	14	95.07589097018705	10383	8	93.8435615053277	4208	146	82.52833142568038	3345	23	91.75108550213241	4302	89	88.26071542628925	3080	30	89.06305971141721	5348	19	88.3698101368664	2572	29	98.27045646548854	4435	6	89.73643774156511	2255	12	94.1783290361676	6815	20	91.25999269231065	14330	31	92.80015507123133	12327	25	87.85239279840178	8853	62	91.98149106821121	5961	17	88.45463207098835	8494	18	92.67812180178692	9020	49	90.22205503309472	6739	6	89.53715446639191	7895	54	90.19715757122395	3876	2	90.4017746032988	4972	17	92.36883993988589	17383	18	90.38113378429365	16030	5	96.17727766224971	9678	106	98.49122331201957	4705	75	91.16354057907915	3458	77	96.21437260332837	740	14	92.77377820156856	7484	14	93.49019136600337	9074	6	94.84512745557734	13120	93	91.91305422848629	5727	23	91.46477854496085	8227	61	91.74756532272704	7424	5	93.06631138693274	9493	54	94.29720855972909	9289	91	86.71361875616424	5624	30	90.64134198370203	6590	38	93.11142626539292	7274	15	102.13189084753374	3524	200	84.72195087622748	8010	8	95.8702782642856	10706	149	91.43335975476239	5364	8	93.30489052172886	9471	108	89.69632062548067	6299	22	94.04130262956828	4262	27	95.61302702386952	16493	12	91.75180834151067	5023	3	87.56150575256623	5863	12	86.57903622980805	8111	80	93.62112527492783	4070	19	95.17574458193731	5657	26	89.70879692434552	21271	6	93.09778772612809	4845	17	90.29003790417693	3012	4	84.29542005653057	10200	124	91.18669738234263	5553	18	92.57954343013104	3520	22	86.57250205204268	16900	24	94.37888358225499	10200	26	93.33360431648404	4982	245	85.06546968211715	2686	61	83.01310180726178	4036	65	88.50305967350744	26620	12	98.83507135183852	4889	14	90.78457165753997	1957	13	93.86228861585799	5583	3	91.86294798020228	2150	18	93.6163834388114	1468	12	87.53801458349912	10455	24	96.54920979571123	2432	29	90.13790646084041	2934	4	92.756108143328	3527	8	93.5726999749786	4758	11	89.78737772892694	4209	33	94.28151008184925	4333	105	82.34747213718096	7530	11	95.54756667339247	5888	53	88.43171766011574	5364	3	89.86023241746346	2975	79	91.13647024516433	2882	30	90.37462672363263	1974	27	86.75498370188993	4329	11	87.97068020946146	6400	26	97.69560032043165	5812	1	99.87418350412295	3195	124	84.75727865150925	5430	6	96.74364328109314	5770	31	92.23036993778302	5011	8	93.81238563608476	5168	30	89.72037114012949	9995	10	90.8960074755581	3494	25	91.38802427809146	4723	34	94.11470954167191	5560	23	101.39525435717675	4198	39	90.6849150612953	6362	9	87.58363208790074	5210	19	90.76631093090963	3864	21	94.44005063657117	3136	109	88.71765327730425	4739	24	90.80455097603894	3594	11	91.13816692340119	8327	46	88.43238537446278	3350	16	87.72739936964554	7320	68	84.14363066920232	4216	9	89.02470246859585	5392	46	92.38795641842594	9582	32	90.64807950591188	5064	251	87.14928149132396	7778	66	91.20616274802589	5604	92	92.16581394592124	7392	4	92.40964139513859	6544	16	105.86520363633306	7039	50	87.89821117899525	9162	50	69.29688008070438	4989	21	87.86823886771677	11235	22	84.14161212157636	11400	111	93.80585658240636	1227	11	85.40818767382244	1884	3	87.21179515019871	1455	1	91.17400213645648	1338	2	91.35052367911484	684	12	86.16310692458825	758	11	84.34763855830118	2115	4	85.89982978574189	1778	15	91.43364551637626	2101	9	92.80557773490573	5039	56	90.22013332595935	5415	31	89.74071960329876	genus	Clostridioides
1496	5047	5047	86.43174018275671	6696	6687	98.7254793610097	29389	29159	89.8104976019895	25919	25854	88.53567526222271	7401	7377	88.81573254009305	3052	3043	89.90643632505363	16726	16701	100.22050096084409	8282	8258	99.09824453455082	3397	3397	87.38158433569042	8273	8177	89.4854839952957	5486	5479	91.51353134840764	7039	7003	97.92936355378933	5584	5544	90.90874337099902	27939	27894	102.16189813000001	2971	2971	93.71700948965832	3662	3622	94.06912661444767	3445	3445	95.03214999807045	4796	4784	95.22537004519516	10359	10359	93.95250652179402	4013	4013	84.1094215904828	3310	3294	92.19511781041601	4182	4092	89.31742311599757	3042	2968	89.54995542122671	5315	4808	88.65105324015508	2534	2534	99.03630951864557	4429	4416	89.79051612480505	2234	2234	94.59054743062809	6782	6782	91.45237184892689	14280	14270	92.95765361333127	12302	12232	87.93463039559806	8769	8724	92.3909392578896	5933	5917	88.59337723588081	8462	8462	92.79740688558654	8971	8833	90.4549612414474	6721	6681	89.63936128388315	7831	7831	90.53618395409558	3874	3741	90.4195588834001	4946	4924	92.48820850406105	17357	17301	90.44672163116964	16025	16017	96.1908298169078	9565	9539	98.76436127984536	4617	4553	92.00050020142929	3381	3351	97.42598066406761	726	726	93.56053464109513	7459	7459	93.63300481356924	9060	9052	94.90990493163133	12988	12964	92.33279843300488	5704	5692	91.64508127348678	8141	8071	92.2126030283793	7419	7400	93.09272130751418	9429	9332	94.55443214846136	9081	9052	87.33851880023563	5582	5570	90.81951884628603	6532	6508	93.49731025602937	7259	7251	102.23965777552071	3296	3296	87.27059449185754	7972	7963	96.09881699350939	10484	10409	92.32349865716257	5356	5346	93.37201505755435	9329	9317	90.31399328183254	6277	6270	94.20482510587131	4235	4235	95.70214374338808	16465	16421	91.80956155566146	5020	5001	87.58871940263606	5842	5825	86.68649994117489	8006	7994	94.16179352643071	4051	4043	95.40659620950925	5586	5554	90.0659487663706	21265	21208	93.10560028787172	4828	4806	90.44789972621109	3008	3008	84.34718377848417	10061	10031	91.32494377803216	5526	5503	92.8058855369473	3498	3488	86.81022847767527	16868	16868	94.45521905162981	10160	10105	93.49285705209091	4680	4672	87.41265039378514	2590	2564	84.02196672113718	3951	3944	89.31905197168822	26587	26361	98.87716564069235	4860	4803	90.953539324115	1944	1944	94.19813717053869	5541	5541	92.11353050415012	2132	2126	94.01082598010846	1449	1442	88.07684580017529	10431	10401	96.6390029148707	2389	2279	90.86753184641236	2930	2884	92.78636098980364	3519	3519	93.65158079333605	4735	4735	89.99753152502244	4161	4149	94.78235515451142	4209	4198	83.37518621727875	7519	7505	95.62484067703754	5819	5793	88.9120006266489	5339	5339	89.95945573342219	2878	2866	92.62647815122233	2852	2843	90.82162762700992	1947	1947	87.29945728357181	4318	4310	88.061441471425	6367	6354	97.92477436450393	5811	5811	99.88328248596845	3020	2992	86.80356143376939	5424	5424	96.78639061117991	5739	5730	92.29430425027195	4956	4949	93.86335281024255	5138	5131	89.62270822091428	9985	7741	90.92765034845603	3453	3403	91.83155155499314	4677	4677	94.54007193131038	5526	5501	101.73506723949446	4143	4101	91.25786445179037	6353	6353	87.63631103762752	5177	5006	90.8962163151726	3843	3832	94.70877879730186	2989	2989	90.65335858046679	4715	4638	91.00974111073923	3583	3583	91.22884014265802	8268	5186	88.72295672560595	3334	3334	87.9386850865662	7222	7212	84.69073523742783	4200	4200	89.13688418864906	5334	5271	92.75570008693556	9492	9481	90.9986285400615	4749	4726	89.57544891723863	7676	7659	91.72531922339466	5477	5477	93.17339162235602	7388	7371	92.4284628140236	6515	6499	106.08967723499886	6963	6904	88.28895820538939	9095	9067	69.42474359634501	4968	4949	88.04048124855744	11162	11124	84.34080859137369	11260	11251	94.3731097193086	1216	1216	85.74411700310866	1875	1875	87.41121176691966	1454	1448	91.18564501758581	1336	1336	91.41616817564046	672	672	86.83009446069212	747	747	84.94579655581299	2105	2081	86.02480081317024	1763	1763	91.80108898934068	2092	2092	92.93842892790474	4983	4973	90.7454182386159	5384	5370	89.98769091159235	species	Clostridioides difficile
272563	0	0	-inf	0	0	-inf	0	0	-inf	0	0	-inf	0	0	-inf	0	0	-inf	0	0	-inf	0	0	-inf	0	0	-inf	0	0	-inf	0	0	-inf	0	0	-inf	0	0	-inf	0	0	-inf	0	0	-inf	0	0	-inf	0	0	-inf	0	0	-inf	0	0	-inf	0	0	-inf	0	0	-inf	0	0	-inf	0	0	-inf	0	0	-inf	0	0	-inf	0	0	-inf	0	0	-inf	0	0	-inf	0	0	-inf	0	0	-inf	0	0	-inf	0	0	-inf	0	0	-inf	0	0	-inf	0	0	-inf	0	0	-inf	0	0	-inf	0	0	-inf	0	0	-inf	0	0	-inf	0	0	-inf	0	0	-inf	0	0	-inf	0	0	-inf	0	0	-inf	0	0	-inf	0	0	-inf	0	0	-inf	0	0	-inf	0	0	-inf	0	0	-inf	0	0	-inf	0	0	-inf	0	0	-inf	0	0	-inf	0	0	-inf	0	0	-inf	0	0	-inf	0	0	-inf	0	0	-inf	0	0	-inf	0	0	-inf	0	0	-inf	12	12	90.56697928240914	0	0	-inf	0	0	-inf	0	0	-inf	0	0	-inf	0	0	-inf	0	0	-inf	0	0	-inf	0	0	-inf	0	0	-inf	0	0	-inf	0	0	-inf	0	0	-inf	0	0	-inf	0	0	-inf	0	0	-inf	0	0	-inf	0	0	-inf	0	0	-inf	0	0	-inf	0	0	-inf	0	0	-inf	0	0	-inf	0	0	-inf	0	0	-inf	0	0	-inf	0	0	-inf	0	0	-inf	0	0	-inf	0	0	-inf	0	0	-inf	0	0	-inf	0	0	-inf	0	0	-inf	0	0	-inf	0	0	-inf	0	0	-inf	0	0	-inf	0	0	-inf	0	0	-inf	0	0	-inf	0	0	-inf	0	0	-inf	0	0	-inf	0	0	-inf	0	0	-inf	0	0	-inf	0	0	-inf	0	0	-inf	0	0	-inf	0	0	-inf	0	0	-inf	0	0	-inf	0	0	-inf	0	0	-inf	0	0	-inf	0	0	-inf	0	0	-inf	0	0	-inf	0	0	-inf	0	0	-inf	0	0	-inf	0	0	-inf	0	0	-inf	0	0	-inf	0	0	-inf	0	0	-inf	0	0	-inf	0	0	-inf	0	0	-inf	0	0	-inf	0	0	-inf	0	0	-inf	0	0	-inf	0	0	-inf	0	0	-inf	0	0	-inf	0	0	-inf	0	0	-inf	0	0	-inf	0	0	-inf	strain	Clostridioides difficile 630
699032	0	0	-inf	9	9	79.81635161874927	57	57	64.5054917431888	49	49	58.08720650171104	0	0	-inf	9	9	84.40952571703892	17	17	69.18903522013949	0	0	-inf	0	0	-inf	81	81	75.39346070389409	7	7	93.52489846463848	36	36	75.27273577759297	40	40	87.49827449091129	38	38	61.95491687463986	0	0	-inf	40	40	75.99998314323948	0	0	-inf	12	12	68.93636601677966	0	0	-inf	0	0	-inf	16	16	69.86691623781081	77	77	76.69141138422573	74	74	81.1592254056862	507	507	77.90551682207445	0	0	-inf	13	13	91.92917458600938	0	0	-inf	0	0	-inf	10	10	71.83111967197375	13	13	54.145276385063646	37	37	54.09775074148911	16	16	55.65741928514943	0	0	-inf	138	138	74.31430896079463	40	40	71.66845587263133	0	0	-inf	133	133	81.93040968039739	9	9	81.75255081690544	42	42	76.72371610760742	8	8	76.13474710231118	16	16	55.627552127793116	33	33	68.39778766569384	30	30	61.5275157358784	0	0	-inf	0	0	-inf	8	8	48.11139926678388	24	24	71.13445410031457	12	12	67.01055514446122	61	61	77.08128524069451	7	7	69.44685554053683	88	88	69.14638178720199	13	13	51.670456181469504	12	12	69.07487253284786	16	16	47.14560426711843	8	8	83.79612677384812	0	0	-inf	9	9	46.888888888888886	26	26	62.138963489458156	10	10	50.802282861611474	12	12	66.77305780272175	7	7	111.48614607324402	0	0	-inf	21	21	80.43750718373731	7	7	45.11463413338764	17	17	52.74264236657496	12	12	80.49663493267315	8	8	53.398198706581894	11	11	66.19547576373698	12	12	91.34374863231906	22	22	56.883032422995626	0	0	-inf	18	18	77.47563842135357	23	23	67.26860594794725	10	10	57.52521235085908	0	0	-inf	19	19	78.16106283770984	0	0	-inf	26	26	65.03251864757415	7	7	70.28491781245711	13	13	90.28335089907483	40	40	68.46398991697237	0	0	-inf	0	0	-inf	6	6	61.03932630394272	7	7	52.33413630790456	30	30	54.22212407929891	110	110	71.16333261705361	46	46	80.90124606854975	0	0	-inf	0	0	-inf	12	12	50.97523057378947	11	11	60.58676796407855	14	14	84.19840397365923	19	19	61.221833533910875	0	0	-inf	12	12	67.6251742158256	9	9	56.72682597214607	0	0	-inf	8	8	48.80303339370502	13	13	67.35949950676967	0	0	-inf	16	16	77.95163795155251	0	0	-inf	0	0	-inf	7	7	64.22213786157836	7	7	86.25398835376882	2244	2244	77.44483244202787	50	50	68.28081231609882	0	0	-inf	15	15	71.43974001957878	42	42	73.97510485080565	0	0	-inf	159	159	77.38771666120984	11	11	59.1516421884817	0	0	-inf	60	60	80.5344939936737	0	0	-inf	3082	3082	86.2244582858405	0	0	-inf	10	10	49.64089071391027	0	0	-inf	63	63	76.7079863220287	11	11	60.94677889427945	23	23	76.80533044519248	17	17	72.94136176139268	0	0	-inf	17	17	55.24339175776371	16	16	75.37386133175062	59	59	71.61986298583514	28	28	78.90776850072172	12	12	71.96500399723273	38	38	61.535663217579604	9	9	45.848666888694574	0	0	-inf	0	0	-inf	6	6	71.72713231365051	0	0	-inf	0	0	-inf	0	0	-inf	24	24	71.16457382907319	0	0	-inf	0	0	-inf	10	10	75.08904334534223	14	14	74.52778131091235	strain	Clostridioides difficile BI9
699033	0	0	-inf	0	0	-inf	0	0	-inf	0	0	-inf	0	0	-inf	0	0	-inf	0	0	-inf	0	0	-inf	0	0	-inf	0	0	-inf	0	0	-inf	0	0	-inf	0	0	-inf	0	0	-inf	0	0	-inf	0	0	-inf	0	0	-inf	0	0	-inf	0	0	-inf	0	0	-inf	0	0	-inf	0	0	-inf	0	0	-inf	0	0	-inf	0	0	-inf	0	0	-inf	0	0	-inf	0	0	-inf	0	0	-inf	0	0	-inf	0	0	-inf	0	0	-inf	0	0	-inf	0	0	-inf	0	0	-inf	0	0	-inf	0	0	-inf	0	0	-inf	0	0	-inf	0	0	-inf	0	0	-inf	31	31	55.6615744732362	0	0	-inf	0	0	-inf	0	0	-inf	0	0	-inf	0	0	-inf	0	0	-inf	0	0	-inf	12	12	55.32957703925554	0	0	-inf	0	0	-inf	0	0	-inf	0	0	-inf	0	0	-inf	0	0	-inf	0	0	-inf	0	0	-inf	0	0	-inf	0	0	-inf	0	0	-inf	0	0	-inf	0	0	-inf	0	0	-inf	0	0	-inf	0	0	-inf	0	0	-inf	0	0	-inf	0	0	-inf	0	0	-inf	0	0	-inf	0	0	-inf	0	0	-inf	0	0	-inf	0	0	-inf	0	0	-inf	0	0	-inf	0	0	-inf	0	0	-inf	203	203	51.07597707799509	0	0	-inf	0	0	-inf	0	0	-inf	0	0	-inf	0	0	-inf	0	0	-inf	0	0	-inf	0	0	-inf	0	0	-inf	0	0	-inf	0	0	-inf	0	0	-inf	0	0	-inf	7	7	63.283514218608076	0	0	-inf	0	0	-inf	0	0	-inf	0	0	-inf	0	0	-inf	0	0	-inf	0	0	-inf	0	0	-inf	0	0	-inf	0	0	-inf	0	0	-inf	0	0	-inf	0	0	-inf	0	0	-inf	0	0	-inf	0	0	-inf	0	0	-inf	0	0	-inf	0	0	-inf	0	0	-inf	0	0	-inf	0	0	-inf	0	0	-inf	0	0	-inf	0	0	-inf	0	0	-inf	0	0	-inf	0	0	-inf	0	0	-inf	0	0	-inf	0	0	-inf	0	0	-inf	0	0	-inf	0	0	-inf	0	0	-inf	0	0	-inf	0	0	-inf	0	0	-inf	0	0	-inf	0	0	-inf	0	0	-inf	0	0	-inf	0	0	-inf	0	0	-inf	0	0	-inf	0	0	-inf	0	0	-inf	0	0	-inf	0	0	-inf	0	0	-inf	strain	Clostridioides difficile 2007855
1224745	0	0	-inf	0	0	-inf	173	173	86.50644822500671	16	16	72.43206632064474	24	24	72.54414788371629	0	0	-inf	8	8	93.78688711248677	24	24	59.660177519163426	0	0	-inf	15	15	112.33952947578078	0	0	-inf	0	0	-inf	0	0	-inf	7	7	64.24862737770734	0	0	-inf	0	0	-inf	0	0	-inf	0	0	-inf	0	0	-inf	0	0	-inf	0	0	-inf	13	13	77.7788480072782	0	0	-inf	0	0	-inf	0	0	-inf	0	0	-inf	0	0	-inf	0	0	-inf	0	0	-inf	57	57	73.30138444200416	8	8	76.57036082265182	0	0	-inf	0	0	-inf	0	0	-inf	0	0	-inf	0	0	-inf	0	0	-inf	13	13	69.82159441424346	14	14	79.5938188686807	0	0	-inf	10	10	53.07511610426685	0	0	-inf	0	0	-inf	0	0	-inf	0	0	-inf	0	0	-inf	0	0	-inf	0	0	-inf	9	9	93.22802609124743	0	0	-inf	9	9	77.72107378929181	16	16	79.160400413815	0	0	-inf	8	8	76.65482801922356	0	0	-inf	0	0	-inf	0	0	-inf	49	49	62.31400540366071	0	0	-inf	0	0	-inf	0	0	-inf	0	0	-inf	23	23	91.21396921895594	0	0	-inf	0	0	-inf	0	0	-inf	0	0	-inf	21	21	74.77279852545237	45	45	65.6253217759344	0	0	-inf	0	0	-inf	12	12	95.52371355522324	0	0	-inf	0	0	-inf	0	0	-inf	36	36	76.87128635932106	8	8	109.39038939706026	0	0	-inf	0	0	-inf	10	10	109.93499679652874	17	17	94.81504944553562	0	0	-inf	0	0	-inf	0	0	-inf	0	0	-inf	0	0	-inf	0	0	-inf	0	0	-inf	0	0	-inf	0	0	-inf	0	0	-inf	0	0	-inf	0	0	-inf	0	0	-inf	0	0	-inf	0	0	-inf	0	0	-inf	0	0	-inf	0	0	-inf	0	0	-inf	0	0	-inf	12	12	75.94922981500596	0	0	-inf	9	9	93.1683136726228	0	0	-inf	0	0	-inf	0	0	-inf	0	0	-inf	0	0	-inf	10	10	73.82282658165028	0	0	-inf	0	0	-inf	12	12	110.2056856183762	0	0	-inf	0	0	-inf	17	17	81.90797615977853	0	0	-inf	0	0	-inf	0	0	-inf	0	0	-inf	0	0	-inf	0	0	-inf	0	0	-inf	0	0	-inf	0	0	-inf	0	0	-inf	0	0	-inf	0	0	-inf	0	0	-inf	0	0	-inf	7	7	82.12607117023605	0	0	-inf	0	0	-inf	0	0	-inf	0	0	-inf	0	0	-inf	0	0	-inf	0	0	-inf	0	0	-inf	0	0	-inf	0	0	-inf	0	0	-inf	0	0	-inf	0	0	-inf	strain	Clostridioides difficile BJ08
2635829	28	4	58.73300283111793	38	5	49.350874056839125	101	4	52.71728663702621	54	10	48.61348330906907	0	0	-inf	0	0	-inf	37	4	50.80142975202841	0	0	-inf	0	0	-inf	98	1	57.18019887887065	9	9	50.21921503112267	40	4	53.054843833477875	14	14	47.9584247240935	15	6	49.0014545446786	25	9	59.075794031437724	26	4	47.64713468826001	23	5	62.51117621339222	10	3	63.507663134523796	16	4	45.366565620206444	49	6	47.698921854942235	12	12	45.884663271054514	31	2	53.219106581375314	8	8	53.446386638474394	14	2	43.47128426760334	9	9	52.03315899422805	0	0	-inf	9	9	54.572470288026935	13	13	48.542678900840585	19	12	47.938503312376746	0	0	-inf	22	7	55.67762823914909	11	11	46.68186325305976	14	7	62.25828589949106	0	0	-inf	12	5	51.8379599307757	10	10	51.7081401834959	0	0	-inf	9	9	65.20758937431586	8	8	45.11645419491157	0	0	-inf	7	7	51.381786641991084	13	13	53.03297240615695	0	0	-inf	0	0	-inf	11	4	50.449986647017994	8	8	55.368481416129214	39	5	50.28027025727431	0	0	-inf	25	13	45.453649905033856	0	0	-inf	10	2	48.32458495726534	117	6	69.04446485798596	12	4	51.47923133440912	20	7	50.08401448578748	0	0	-inf	28	3	47.13881177091	30	8	48.298010218426	73	2	53.22756235370747	0	0	-inf	34	12	50.65204732257579	0	0	-inf	0	0	-inf	16	4	66.30594706704554	0	0	-inf	9	9	64.96305384183698	25	9	55.65875085887713	0	0	-inf	45	3	70.48786741178994	0	0	-inf	0	0	-inf	0	0	-inf	15	8	85.1447067089394	9	9	46.03509110736738	0	0	-inf	8	8	51.25	14	5	61.36368233634452	57	9	48.27074577210232	35	11	64.04372570067378	20	9	51.033677662205776	21	0	58.91966314617221	15	5	64.5908932639567	0	0	-inf	39	7	58.63502692239734	0	0	-inf	7	7	43.42857142857143	0	0	-inf	14	14	51.71611595189828	0	0	-inf	0	0	-inf	12	12	44.526717398793586	15	8	49.149232830554666	19	11	51.04701482997993	0	0	-inf	16	16	49.857078597539825	22	1	69.85238756967823	18	10	49.16026330077965	0	0	-inf	0	0	-inf	0	0	-inf	7	7	70.9292338032217	0	0	-inf	51	5	48.36302342720663	0	0	-inf	0	0	-inf	47	1	96.37515001565728	0	0	-inf	0	0	-inf	16	6	60.888822774399635	12	12	47.01376423449782	11	11	45.857288734551986	16	5	50.61202997014097	0	0	-inf	14	3	59.21532498685582	0	0	-inf	38	7	50.29459641686526	0	0	-inf	0	0	-inf	13	13	44.75655837597139	0	0	-inf	30	3	45.0500366758124	7	7	73.89028789629036	12	12	50.15960066531927	58	2	57.37494439307981	64	3	45.585616579418414	36	13	59.71839264333528	35	9	50.3357311650232	0	0	-inf	13	2	59.533898220593294	26	8	55.82115022319871	17	7	48.97537244721141	0	0	-inf	51	4	56.27582028946625	29	9	47.31776885952057	0	0	-inf	6	0	44.333333333333336	0	0	-inf	0	0	-inf	0	0	-inf	0	0	-inf	6	6	57.90230210858184	0	0	-inf	0	0	-inf	0	0	-inf	0	0	-inf	no_rank	unclassified Clostridioides
2770772	12	12	63.600189391222045	0	0	-inf	26	26	55.19435977556634	0	0	-inf	0	0	-inf	0	0	-inf	15	15	54.98783577550272	0	0	-inf	0	0	-inf	31	31	65.18524521741297	0	0	-inf	0	0	-inf	0	0	-inf	0	0	-inf	0	0	-inf	0	0	-inf	0	0	-inf	7	7	69.39890858539657	12	12	45.88468670220748	0	0	-inf	0	0	-inf	0	0	-inf	0	0	-inf	0	0	-inf	0	0	-inf	0	0	-inf	0	0	-inf	0	0	-inf	7	7	46.69022327645118	0	0	-inf	0	0	-inf	0	0	-inf	7	7	77.91975900695375	0	0	-inf	0	0	-inf	0	0	-inf	0	0	-inf	0	0	-inf	0	0	-inf	0	0	-inf	0	0	-inf	0	0	-inf	0	0	-inf	0	0	-inf	0	0	-inf	0	0	-inf	0	0	-inf	0	0	-inf	0	0	-inf	0	0	-inf	0	0	-inf	111	111	70.3734163449082	0	0	-inf	0	0	-inf	0	0	-inf	0	0	-inf	0	0	-inf	27	27	61.60548839066416	0	0	-inf	0	0	-inf	0	0	-inf	0	0	-inf	12	12	67.65638674170968	0	0	-inf	0	0	-inf	16	16	60.56811059096008	0	0	-inf	42	42	70.35604841739398	0	0	-inf	0	0	-inf	0	0	-inf	7	7	80.65564043560964	0	0	-inf	0	0	-inf	0	0	-inf	0	0	-inf	0	0	-inf	24	24	71.94185731199623	0	0	-inf	21	21	58.91966314617221	10	10	67.74810894318522	0	0	-inf	32	32	60.79741376489633	0	0	-inf	0	0	-inf	0	0	-inf	0	0	-inf	0	0	-inf	0	0	-inf	0	0	-inf	0	0	-inf	0	0	-inf	0	0	-inf	0	0	-inf	21	21	71.27392983490101	0	0	-inf	0	0	-inf	0	0	-inf	0	0	-inf	0	0	-inf	0	0	-inf	6	6	54.413435017752555	0	0	-inf	0	0	-inf	46	46	97.13266283129053	0	0	-inf	0	0	-inf	0	0	-inf	0	0	-inf	0	0	-inf	0	0	-inf	0	0	-inf	11	11	63.41637400581966	0	0	-inf	0	0	-inf	0	0	-inf	0	0	-inf	0	0	-inf	0	0	-inf	0	0	-inf	0	0	-inf	0	0	-inf	12	12	57.08419456920303	12	12	44.29241138114093	23	23	65.86072240397134	0	0	-inf	0	0	-inf	11	11	62.358243351610255	18	18	57.50521130821899	0	0	-inf	0	0	-inf	26	26	60.2039517141142	0	0	-inf	0	0	-inf	6	6	44.333333333333336	0	0	-inf	0	0	-inf	0	0	-inf	0	0	-inf	0	0	-inf	0	0	-inf	0	0	-inf	0	0	-inf	0	0	-inf	species	Clostridioides sp. ES-S-0107-01
2770776	12	12	50.73592172998333	17	17	50.91892672882216	49	49	50.44830533152765	0	0	-inf	0	0	-inf	0	0	-inf	10	10	48.28912882514274	0	0	-inf	0	0	-inf	15	15	48.06683899882629	0	0	-inf	10	10	43.658622844826745	0	0	-inf	9	9	48.95241567484089	0	0	-inf	22	22	47.43528595613383	0	0	-inf	0	0	-inf	0	0	-inf	26	26	47.768063451719975	0	0	-inf	18	18	51.630849175326475	0	0	-inf	12	12	43.799831645537225	0	0	-inf	0	0	-inf	0	0	-inf	0	0	-inf	0	0	-inf	0	0	-inf	0	0	-inf	0	0	-inf	0	0	-inf	0	0	-inf	0	0	-inf	0	0	-inf	0	0	-inf	0	0	-inf	0	0	-inf	0	0	-inf	0	0	-inf	0	0	-inf	0	0	-inf	0	0	-inf	7	7	55.056030274999785	0	0	-inf	27	27	49.422467468596466	0	0	-inf	12	12	47.231234363553824	0	0	-inf	8	8	44.969371783497785	0	0	-inf	0	0	-inf	0	0	-inf	0	0	-inf	17	17	49.529411764705884	0	0	-inf	20	20	45.03592730715023	0	0	-inf	22	22	49.364089479558274	0	0	-inf	0	0	-inf	0	0	-inf	0	0	-inf	0	0	-inf	0	0	-inf	0	0	-inf	0	0	-inf	0	0	-inf	0	0	-inf	0	0	-inf	0	0	-inf	0	0	-inf	0	0	-inf	0	0	-inf	9	9	59.854174427736275	41	41	49.35930141001688	0	0	-inf	11	11	48.486871943220684	0	0	-inf	0	0	-inf	0	0	-inf	0	0	-inf	0	0	-inf	0	0	-inf	0	0	-inf	0	0	-inf	0	0	-inf	0	0	-inf	0	0	-inf	0	0	-inf	8	8	45.918995505793404	0	0	-inf	0	0	-inf	0	0	-inf	8	8	47.5	0	0	-inf	0	0	-inf	0	0	-inf	0	0	-inf	0	0	-inf	32	32	48.12022865878595	0	0	-inf	0	0	-inf	0	0	-inf	0	0	-inf	0	0	-inf	0	0	-inf	0	0	-inf	0	0	-inf	11	11	52.16295268384142	0	0	-inf	0	0	-inf	0	0	-inf	21	21	52.850217384226816	0	0	-inf	0	0	-inf	0	0	-inf	0	0	-inf	27	27	45.455582643504805	0	0	-inf	0	0	-inf	0	0	-inf	19	19	47.163138107760346	0	0	-inf	26	26	52.619170544298306	0	0	-inf	0	0	-inf	0	0	-inf	10	10	50.98954102049483	0	0	-inf	9	9	45.687054288207044	11	11	45.88779097544455	0	0	-inf	0	0	-inf	0	0	-inf	0	0	-inf	0	0	-inf	0	0	-inf	0	0	-inf	0	0	-inf	0	0	-inf	0	0	-inf	0	0	-inf	species	Clostridioides sp. ES-S-0010-02
2770780	0	0	-inf	16	16	47.37819373325239	13	13	56.971398196420836	0	0	-inf	0	0	-inf	0	0	-inf	8	8	44.99113035286746	0	0	-inf	0	0	-inf	0	0	-inf	0	0	-inf	0	0	-inf	0	0	-inf	0	0	-inf	0	0	-inf	0	0	-inf	0	0	-inf	0	0	-inf	0	0	-inf	17	17	48.62653239269927	0	0	-inf	11	11	52.56950129183211	0	0	-inf	0	0	-inf	0	0	-inf	0	0	-inf	0	0	-inf	0	0	-inf	0	0	-inf	0	0	-inf	0	0	-inf	0	0	-inf	0	0	-inf	0	0	-inf	0	0	-inf	0	0	-inf	0	0	-inf	0	0	-inf	0	0	-inf	0	0	-inf	0	0	-inf	0	0	-inf	0	0	-inf	0	0	-inf	0	0	-inf	0	0	-inf	7	7	48.48688961878466	0	0	-inf	0	0	-inf	0	0	-inf	0	0	-inf	0	0	-inf	0	0	-inf	13	13	52.323896034104926	0	0	-inf	8	8	43.53977338631953	0	0	-inf	24	24	51.48105496373784	0	0	-inf	0	0	-inf	0	0	-inf	0	0	-inf	0	0	-inf	0	0	-inf	0	0	-inf	0	0	-inf	0	0	-inf	0	0	-inf	0	0	-inf	0	0	-inf	0	0	-inf	0	0	-inf	0	0	-inf	0	0	-inf	0	0	-inf	0	0	-inf	0	0	-inf	0	0	-inf	0	0	-inf	0	0	-inf	0	0	-inf	0	0	-inf	0	0	-inf	0	0	-inf	0	0	-inf	0	0	-inf	0	0	-inf	0	0	-inf	0	0	-inf	0	0	-inf	7	7	48.44021101324543	0	0	-inf	0	0	-inf	0	0	-inf	0	0	-inf	0	0	-inf	0	0	-inf	0	0	-inf	0	0	-inf	0	0	-inf	0	0	-inf	8	8	44.27328344998409	0	0	-inf	0	0	-inf	0	0	-inf	0	0	-inf	0	0	-inf	10	10	65.60002529303384	0	0	-inf	0	0	-inf	0	0	-inf	0	0	-inf	0	0	-inf	0	0	-inf	10	10	48.875758208022425	0	0	-inf	0	0	-inf	0	0	-inf	0	0	-inf	0	0	-inf	0	0	-inf	0	0	-inf	44	44	57.60330896333228	14	14	41.3755900834354	0	0	-inf	0	0	-inf	0	0	-inf	0	0	-inf	0	0	-inf	0	0	-inf	0	0	-inf	0	0	-inf	9	9	45.3087261619342	0	0	-inf	0	0	-inf	0	0	-inf	0	0	-inf	0	0	-inf	0	0	-inf	0	0	-inf	0	0	-inf	0	0	-inf	0	0	-inf	0	0	-inf	species	Clostridioides sp. ES-S-0054-01
2770786	0	0	-inf	0	0	-inf	9	9	51.04890800986445	0	0	-inf	0	0	-inf	0	0	-inf	0	0	-inf	0	0	-inf	0	0	-inf	0	0	-inf	0	0	-inf	0	0	-inf	0	0	-inf	0	0	-inf	0	0	-inf	0	0	-inf	0	0	-inf	0	0	-inf	0	0	-inf	0	0	-inf	0	0	-inf	0	0	-inf	0	0	-inf	0	0	-inf	0	0	-inf	0	0	-inf	0	0	-inf	0	0	-inf	0	0	-inf	0	0	-inf	0	0	-inf	0	0	-inf	0	0	-inf	0	0	-inf	0	0	-inf	0	0	-inf	0	0	-inf	0	0	-inf	0	0	-inf	0	0	-inf	0	0	-inf	0	0	-inf	0	0	-inf	0	0	-inf	0	0	-inf	0	0	-inf	0	0	-inf	0	0	-inf	0	0	-inf	0	0	-inf	0	0	-inf	0	0	-inf	0	0	-inf	0	0	-inf	0	0	-inf	0	0	-inf	0	0	-inf	0	0	-inf	0	0	-inf	0	0	-inf	0	0	-inf	0	0	-inf	0	0	-inf	0	0	-inf	0	0	-inf	0	0	-inf	0	0	-inf	0	0	-inf	0	0	-inf	0	0	-inf	0	0	-inf	0	0	-inf	0	0	-inf	0	0	-inf	0	0	-inf	0	0	-inf	0	0	-inf	0	0	-inf	0	0	-inf	0	0	-inf	0	0	-inf	0	0	-inf	0	0	-inf	0	0	-inf	0	0	-inf	0	0	-inf	0	0	-inf	0	0	-inf	0	0	-inf	0	0	-inf	0	0	-inf	0	0	-inf	0	0	-inf	0	0	-inf	0	0	-inf	0	0	-inf	0	0	-inf	0	0	-inf	0	0	-inf	0	0	-inf	0	0	-inf	0	0	-inf	0	0	-inf	0	0	-inf	0	0	-inf	0	0	-inf	0	0	-inf	0	0	-inf	0	0	-inf	0	0	-inf	0	0	-inf	0	0	-inf	0	0	-inf	0	0	-inf	0	0	-inf	0	0	-inf	0	0	-inf	0	0	-inf	0	0	-inf	0	0	-inf	0	0	-inf	0	0	-inf	0	0	-inf	16	16	48.91328995584657	0	0	-inf	0	0	-inf	0	0	-inf	0	0	-inf	0	0	-inf	0	0	-inf	0	0	-inf	0	0	-inf	0	0	-inf	0	0	-inf	0	0	-inf	0	0	-inf	0	0	-inf	0	0	-inf	0	0	-inf	0	0	-inf	0	0	-inf	0	0	-inf	0	0	-inf	0	0	-inf	species	Clostridioides sp. ES-S-0173-01
2770788	0	0	-inf	0	0	-inf	0	0	-inf	44	44	49.234709709927465	0	0	-inf	0	0	-inf	0	0	-inf	0	0	-inf	0	0	-inf	51	51	55.233613792296616	0	0	-inf	26	26	57.845402729979185	0	0	-inf	0	0	-inf	16	16	60.795202662865556	0	0	-inf	18	18	66.90221591023425	0	0	-inf	0	0	-inf	0	0	-inf	0	0	-inf	0	0	-inf	0	0	-inf	0	0	-inf	0	0	-inf	0	0	-inf	0	0	-inf	0	0	-inf	0	0	-inf	0	0	-inf	15	15	60.290020325351165	0	0	-inf	0	0	-inf	0	0	-inf	7	7	55.473041248784675	0	0	-inf	0	0	-inf	0	0	-inf	0	0	-inf	0	0	-inf	0	0	-inf	0	0	-inf	0	0	-inf	0	0	-inf	0	0	-inf	0	0	-inf	0	0	-inf	0	0	-inf	0	0	-inf	0	0	-inf	0	0	-inf	0	0	-inf	8	8	49.13285380752578	0	0	-inf	0	0	-inf	0	0	-inf	22	22	47.7717238737377	0	0	-inf	0	0	-inf	0	0	-inf	0	0	-inf	0	0	-inf	0	0	-inf	0	0	-inf	0	0	-inf	0	0	-inf	0	0	-inf	0	0	-inf	0	0	-inf	0	0	-inf	0	0	-inf	0	0	-inf	0	0	-inf	0	0	-inf	0	0	-inf	0	0	-inf	7	7	46.42857142857143	0	0	-inf	0	0	-inf	0	0	-inf	0	0	-inf	0	0	-inf	0	0	-inf	0	0	-inf	0	0	-inf	0	0	-inf	0	0	-inf	0	0	-inf	0	0	-inf	0	0	-inf	0	0	-inf	0	0	-inf	0	0	-inf	0	0	-inf	0	0	-inf	0	0	-inf	0	0	-inf	0	0	-inf	0	0	-inf	0	0	-inf	0	0	-inf	0	0	-inf	0	0	-inf	0	0	-inf	0	0	-inf	0	0	-inf	0	0	-inf	0	0	-inf	0	0	-inf	0	0	-inf	0	0	-inf	0	0	-inf	0	0	-inf	0	0	-inf	0	0	-inf	0	0	-inf	0	0	-inf	0	0	-inf	0	0	-inf	0	0	-inf	0	0	-inf	0	0	-inf	0	0	-inf	0	0	-inf	0	0	-inf	0	0	-inf	0	0	-inf	0	0	-inf	0	0	-inf	0	0	-inf	0	0	-inf	12	12	56.91296705769606	0	0	-inf	0	0	-inf	0	0	-inf	0	0	-inf	0	0	-inf	0	0	-inf	0	0	-inf	0	0	-inf	0	0	-inf	0	0	-inf	0	0	-inf	0	0	-inf	species	Clostridioides sp. ES-W-0016-02
2743582	45	0	73.46442497708543	40	0	55.37454505739617	350	0	53.846730836519896	116	0	60.22961041147562	41	0	83.36892652350188	16	0	42.77872064354631	74	0	55.191848470983466	68	0	78.40108044677548	0	0	-inf	22	0	51.82548385730341	23	0	49.49022158413082	57	0	48.07964520678478	101	0	50.17047385320336	39	0	68.45051033009054	0	0	-inf	134	0	53.98075678187019	34	0	75.63429963047622	77	0	52.13959142759266	11	0	79.58995140512225	139	0	52.29177573125531	25	0	55.817161289827936	102	0	52.324122554555615	35	0	61.627433984835776	130	0	60.63118830028846	23	0	51.86867884257866	44	0	49.96935665371368	44	0	51.38872642209259	12	0	48.86432773821296	33	0	54.289748022713475	68	0	52.883365037671396	59	0	44.221928536063665	58	0	50.0247066654764	17	0	65.64929481050707	179	0	51.333836333619594	0	0	-inf	43	0	51.11643154324121	27	0	55.16963051144895	38	0	66.47532799228601	26	0	53.98422774042383	15	0	58.47034865422227	136	0	58.214815723167376	198	0	56.5112437594064	84	0	53.24518380130961	14	0	73.75333802479325	17	0	47.76869135462391	53	0	48.857250123006786	189	0	52.79943952652569	31	0	50.64203973262865	51	0	54.36361935525194	22	0	71.08202152207174	93	0	47.86010868009138	45	0	48.495854885466535	28	0	46.99345694215155	72	0	63.12502067867407	13	0	54.804992848436065	181	0	51.12304615216997	73	0	53.25044855541357	171	0	53.72748510106439	7	0	44.714285714285715	129	0	51.34523780848101	39	0	48.57228734622244	12	0	56.55257161459243	61	0	67.62115350798408	21	0	43.54320314487739	55	0	50.144196222356975	63	0	57.70302948432751	33	0	61.36301443283378	50	0	51.975892502849526	71	0	79.75130759040997	0	0	-inf	33	0	49.119304269483806	58	0	74.96443090997184	31	0	54.13424162090261	22	0	54.528238645348566	27	0	67.36682017906787	102	0	49.21240751448696	194	0	60.57937928810338	94	0	53.458995343564645	48	0	52.33541950304176	54	0	70.77840593990703	19	0	50.644709494403166	6	0	42.0	28	0	49.205793977327914	27	0	49.83181149552692	29	0	51.55058916702069	13	0	53.3166168810208	22	0	51.70388292163584	0	0	-inf	15	0	55.53968093817496	76	0	60.184647225608806	67	0	50.635427449292905	79	0	49.21303774459626	14	0	75.54518623300766	40	0	48.050582022735384	22	0	65.70777339827971	93	0	50.929501219359565	26	0	53.632917081642915	15	0	47.6	0	0	-inf	44	0	56.26575838438925	0	0	-inf	110	0	53.11855743428926	9	0	63.126266244539046	11	0	47.19866428445113	43	0	57.33906552651208	16	0	86.58433768377664	17	0	46.25129331126119	37	0	57.74503725839083	50	0	50.25172996794671	11	0	59.512763293465035	30	0	47.89194473009344	14	0	63.24330867340198	0	0	-inf	66	0	47.09912637648376	85	0	51.23594577147691	27	0	61.93645449064674	63	0	67.70602063251144	52	0	58.952492761725836	32	0	52.00773352203895	33	0	46.12593046276048	8	0	43.55698051533946	35	0	49.49263322958058	32	0	44.105794815972004	229	0	62.11273537187111	108	0	49.177620287093085	223	0	53.27972588201625	9	0	78.56164210386694	31	0	50.62765467537853	32	0	52.300874365853254	95	0	48.78655196896575	95	0	51.301508262581336	27	0	74.1673120109379	72	0	49.4817123436997	14	0	57.18332930673661	43	0	63.69897997428757	38	0	74.52695799617294	13	0	49.43659410002738	24	0	50.91261025591802	31	0	50.74383798307762	37	0	49.49363599572725	17	0	70.72693126290808	11	0	59.84450069112522	177	0	51.82536933321719	64	0	64.18589346169637	genus	Peptacetobacter
89152	45	45	73.46442497708543	40	40	55.37454505739617	350	350	53.846730836519896	116	116	60.22961041147562	41	41	83.36892652350188	16	16	42.77872064354631	74	74	55.191848470983466	68	68	78.40108044677548	0	0	-inf	22	22	51.82548385730341	23	23	49.49022158413082	57	57	48.07964520678478	101	101	50.17047385320336	39	39	68.45051033009054	0	0	-inf	134	134	53.98075678187019	34	34	75.63429963047622	77	77	52.13959142759266	11	11	79.58995140512225	139	139	52.29177573125531	25	25	55.817161289827936	102	102	52.324122554555615	35	35	61.627433984835776	130	130	60.63118830028846	23	23	51.86867884257866	44	44	49.96935665371368	44	44	51.38872642209259	12	12	48.86432773821296	33	33	54.289748022713475	68	68	52.883365037671396	59	59	44.221928536063665	58	58	50.0247066654764	17	17	65.64929481050707	179	179	51.333836333619594	0	0	-inf	43	43	51.11643154324121	27	27	55.16963051144895	38	38	66.47532799228601	26	26	53.98422774042383	15	15	58.47034865422227	136	136	58.214815723167376	198	198	56.5112437594064	84	84	53.24518380130961	14	14	73.75333802479325	17	17	47.76869135462391	53	53	48.857250123006786	189	189	52.79943952652569	31	31	50.64203973262865	51	51	54.36361935525194	22	22	71.08202152207174	93	93	47.86010868009138	45	45	48.495854885466535	28	28	46.99345694215155	72	72	63.12502067867407	13	13	54.804992848436065	181	181	51.12304615216997	73	73	53.25044855541357	171	171	53.72748510106439	7	7	44.714285714285715	129	129	51.34523780848101	39	39	48.57228734622244	12	12	56.55257161459243	61	61	67.62115350798408	21	21	43.54320314487739	55	55	50.144196222356975	63	63	57.70302948432751	33	33	61.36301443283378	50	50	51.975892502849526	71	71	79.75130759040997	0	0	-inf	33	33	49.119304269483806	58	58	74.96443090997184	31	31	54.13424162090261	22	22	54.528238645348566	27	27	67.36682017906787	102	102	49.21240751448696	194	194	60.57937928810338	94	94	53.458995343564645	48	48	52.33541950304176	54	54	70.77840593990703	19	19	50.644709494403166	6	6	42.0	28	28	49.205793977327914	27	27	49.83181149552692	29	29	51.55058916702069	13	13	53.3166168810208	22	22	51.70388292163584	0	0	-inf	15	15	55.53968093817496	76	76	60.184647225608806	67	67	50.635427449292905	79	79	49.21303774459626	14	14	75.54518623300766	40	40	48.050582022735384	22	22	65.70777339827971	93	93	50.929501219359565	26	26	53.632917081642915	15	15	47.6	0	0	-inf	44	44	56.26575838438925	0	0	-inf	110	110	53.11855743428926	9	9	63.126266244539046	11	11	47.19866428445113	43	43	57.33906552651208	16	16	86.58433768377664	17	17	46.25129331126119	37	37	57.74503725839083	50	50	50.25172996794671	11	11	59.512763293465035	30	30	47.89194473009344	14	14	63.24330867340198	0	0	-inf	66	66	47.09912637648376	85	85	51.23594577147691	27	27	61.93645449064674	63	63	67.70602063251144	52	52	58.952492761725836	32	32	52.00773352203895	33	33	46.12593046276048	8	8	43.55698051533946	35	35	49.49263322958058	32	32	44.105794815972004	229	229	62.11273537187111	108	108	49.177620287093085	223	223	53.27972588201625	9	9	78.56164210386694	31	31	50.62765467537853	32	32	52.300874365853254	95	95	48.78655196896575	95	95	51.301508262581336	27	27	74.1673120109379	72	72	49.4817123436997	14	14	57.18332930673661	43	43	63.69897997428757	38	38	74.52695799617294	13	13	49.43659410002738	24	24	50.91261025591802	31	31	50.74383798307762	37	37	49.49363599572725	17	17	70.72693126290808	11	11	59.84450069112522	177	177	51.82536933321719	64	64	64.18589346169637	species	Peptacetobacter hiranonis
186806	10782	3	85.20764274298122	51373	0	88.36567295369011	102273	15	90.35680685640537	159671	5	87.82369636861921	47166	1	83.4861713046598	4002	4	80.03967061734109	29433	1	87.24474677827358	18483	6	82.29180568300332	9064	1	75.99907237322076	32583	5	83.67174363212918	37443	2	92.90571033493134	26041	2	92.04669775081862	27246	4	86.5340914523445	35707	8	102.28029154359163	4939	3	81.78761640704309	4198	0	79.08740444532235	44691	0	88.77541022244246	7082	5	81.74097277813568	13746	7	78.28440119381916	6262	8	81.88141845401391	46165	1	86.17750874113477	70944	2	87.60811620139324	16824	2	85.7844339186932	41677	2	77.34574258730431	17019	2	84.25478562426586	19629	9	88.38754446069149	12831	0	89.7378060144192	27481	6	88.43702412289691	35478	6	88.2999089318598	70899	4	87.24725419881229	65494	4	86.89762625743818	69642	3	85.90558766200299	101337	8	82.55131869760142	27237	6	90.68286078715602	6044	6	88.05050999726203	13414	1	84.80163928768033	8668	4	85.53820503724377	9489	3	96.35642529422375	29952	6	89.5988831212682	79516	7	89.17315419993763	29992	9	86.35327652272524	55633	4	77.53215761280913	37827	5	85.54676412502168	4405	9	83.71292306890514	67976	3	88.66887231598193	39445	4	86.40923445160506	23243	3	81.05795192404402	34205	1	85.88449722516108	41644	2	84.8107734748953	51350	4	88.14233339731209	21467	6	89.60698983557027	15446	9	81.66472233243692	49485	6	87.08432818333954	38406	8	87.40536774000826	14043	2	86.14874855612736	46881	4	86.50320525159758	38085	0	87.78017622062096	13287	4	79.67007055837912	102147	4	88.9797680525553	11776	2	79.26188369476932	14734	4	101.55042598228927	21613	8	87.43941168648084	8453	16	77.03056784787393	13382	2	90.40677133848003	13337	7	79.91045229304085	29213	4	80.71386222013739	14030	5	86.63366097388042	29296	8	87.04230386148973	8723	1	86.73926338511797	71771	3	89.01815275896719	8436	4	83.53793658497823	20513	5	87.23893084225612	43971	3	84.78181691643174	13323	3	75.41786148645669	8836	4	82.24852263949668	47761	1	84.78722075050965	8768	2	87.55876769489505	43409	1	85.49566350497857	7213	3	73.53846052296669	8795	1	88.74060857853604	5651	4	94.47046748684257	16232	0	85.30692779128105	41493	1	84.12176362799856	7478	5	86.95087951683074	15523	0	81.25669400216803	10193	15	80.25929981205651	3489	0	81.32383023918479	1929	2	84.23320681464163	35447	9	89.59631053689944	84878	8	68.8084593437309	11654	7	86.05607041437209	8169	5	78.68410816876734	46636	7	87.01489796215631	20303	3	81.82380950329352	20423	3	87.06012697127377	14286	8	86.49225529265249	18044	6	87.1662938104226	4965	6	82.33999371631893	4239	0	87.6901248138367	6342	5	85.33956373491047	4277	5	84.69020526320598	11597	6	85.82008000902911	18237	3	84.29514739789718	4964	0	84.42256588798729	4299	2	80.16671884394738	14533	1	88.66588018033606	11284	1	82.74641333551834	9170	1	86.0760091558685	34795	4	89.0020364612961	12741	4	97.92675778588527	10086	7	83.89738342823945	5270	20	81.88568382629734	4783	2	78.27394368102419	7499	3	84.44084866723033	5925	4	82.45397533376608	39590	1	86.65650184194668	38463	1	86.595036170217	33281	14	88.38813718110376	13974	0	81.36234625222697	13748	0	83.68700449611275	31574	4	88.65016025223294	37365	6	89.97456312931436	13400	5	79.68061526878259	65118	1	89.12570431785313	11795	8	91.5375091060016	28508	4	85.54112726178454	23449	4	83.35985087373552	15257	6	84.21066554201279	49119	0	77.52567760409163	6832	4	76.90569648525101	34998	5	79.7377493151219	18140	6	83.81505586811501	31638	6	86.36257915862872	1783	3	74.23228186808095	7286	4	83.19326345000908	2320	6	80.36369883860107	3834	6	75.77761134101996	4433	0	83.31226505524928	6874	4	84.19788232872843	2085	4	81.04013152931358	18460	2	82.48603193994752	1722	1	80.07853452190253	47194	12	91.61284162589666	27044	5	81.94450026022271	family	Eubacteriaceae
1730	10755	9	85.30054376668535	51358	26	88.37432948833731	102131	23303	90.38339260424249	159602	83	87.8346452833186	47153	15	83.49613514851688	3943	9	80.41196935256409	29387	478	87.2597290224102	18477	5	82.29868330009067	9049	8	76.03900603105771	32538	13	83.71404070431059	37424	8	92.92415932588416	25988	15	92.12544399861417	27210	12	86.58026372673255	35674	482	102.31829229225532	4928	12	81.8426360638091	4156	46	79.3521955430213	44680	13	88.76716797748203	7052	42	81.81420312842282	13732	12	78.30622592461505	6230	31	82.01783211061132	46157	10	86.17915654615683	70914	3	87.62457374827605	16815	17	85.79873640412852	41561	14	77.40593647208085	17004	12	84.28218373042873	19620	13	88.39913737661594	12788	10	89.85579512769303	27475	1	88.44698307265988	35451	45	88.32138359971187	70854	17	87.26641403959374	65464	11	86.90926950936645	69631	12	85.91055249606694	101317	25	82.55700443503459	27168	102	90.77041578282935	6030	21	88.13639376668692	13397	137	84.84424112483048	8652	7	85.59430593322968	9433	7	96.59974723375537	29930	14	89.62079577467212	79509	27	89.17647426651335	29900	299	86.45496442086201	55570	138	77.55956283952189	37802	168	85.56392112055092	4396	12	83.74582148740097	67922	19	88.69755521839234	39413	12	86.44351273805682	23202	16	81.09503152221457	34164	8	85.92019188885216	41456	855	84.87915616752925	51302	10	88.17427331303075	21370	481	89.75312201087885	15372	21	81.8000590768898	49455	778	87.09841725615668	38369	13	87.42497156346214	14041	7	86.15518365715793	46826	11	86.54515615253311	38056	8	87.80466083479628	13215	21	79.78306468470808	102074	14	89.00338372981686	11755	22	79.31461377138203	14712	13	101.60665486442122	21554	11	87.52542271258945	8390	21	77.13027401993926	13371	6	90.43114070247849	13299	10	79.99808689520883	29144	22	80.7741789828042	14018	15	86.65139763452733	29271	9	87.06817050051077	8693	73	86.84723462712245	71729	5	89.03810056140829	8395	851	83.646412925312	20496	22	87.26045025210772	43908	8	84.82352003382988	13303	7	75.42923916290027	8797	20	82.36967026335736	47734	24	84.8059932540803	8747	16	87.63298511989865	43395	8	85.50214874954395	7181	16	73.64782887385375	8781	9	88.79779562276953	5631	8	94.62967588304839	16225	1	85.3192950865126	41479	5	84.1325577287982	7465	219	87.01448915205246	15514	4	81.27173269277132	10163	16	80.30287238726622	3469	14	81.39162351182866	1916	8	84.52557302412391	35438	3	89.6027469068399	84852	58	68.81012216559787	11627	131	86.12799026736539	8125	470	78.83098213682231	46629	4	87.01969277598035	20257	17	81.89230461564604	20420	5	87.06279179246496	14260	6	86.55012906886006	18038	68	87.17394420197724	4948	2	82.42443434384207	4230	5	87.76055669376036	6321	12	85.40629168047386	4272	2	84.72495503528371	11521	9	86.03642880803478	18221	11	84.31491122828503	4934	2	84.59848283091479	4288	7	80.22706555905397	14514	20	88.70985719063616	11247	8	82.84117978652381	9130	5	86.21651353969882	34791	7	89.00496848813766	12707	2	98.03398420724743	10047	33	84.00300388007969	5219	5	82.0741000751773	4773	7	78.32660627805492	7435	38	84.70757038807763	5913	9	82.52812512304482	39557	4	86.68296660862255	38441	8	86.61154480628689	33158	5	88.51005607534249	13946	7	81.42132026936349	13657	12	83.80037924346762	31563	7	88.66326677056016	37330	14	90.01082014240052	13203	25	79.91574995723056	65089	7	89.14453407915121	11772	16	91.60932638479213	28489	16	85.55695564948296	23422	172	83.38953829976133	15222	12	84.28493566029181	49067	13	77.54847333217435	6792	14	77.02635464798172	34946	7	79.77933703883592	18087	10	83.90082586114626	31615	9	86.38189466810302	1748	8	74.61355717189325	7282	0	83.20279165986135	2314	4	80.44761508450927	3828	7	75.82035171596549	4433	7	83.31226505524928	6870	1	84.21910380315563	2069	3	81.28496940570685	18458	28	82.48754738386776	1721	1	80.10182245596522	47149	10	91.6474267484709	27023	7	81.97066016946302	genus	Eubacterium
1736	107	107	85.13514412311538	129	129	93.08054488631439	27522	27522	90.33349574111203	823	823	74.99470520511606	497	497	83.12030218143266	385	385	89.20514405858736	1247	1247	82.33812884398523	240	240	71.55284987000316	44	44	85.28544939369048	369	369	84.62379769978524	98	98	95.52562447933805	423	423	71.3090593494332	74	74	74.54465961123495	1063	1063	81.88455132435357	50	50	82.19716740955636	237	237	66.32984618600942	273	273	106.57815471516359	427	427	80.41080549423522	219	219	58.76124942389507	350	350	98.73662207727408	334	334	103.69196876726225	90	90	65.41341212026565	100	100	91.13065796904922	77	77	74.106996268104	64	64	75.095876959199	110	110	84.98561421488861	184	184	110.53993184133512	353	353	78.83116609321722	999	999	100.58698999417044	303	303	79.69625554681951	287	287	63.17613268164292	109	109	77.97637887350949	294	294	75.06511610820661	1310	1310	88.33284383979958	266	266	96.35877477928304	274	274	86.72753071542938	126	126	74.24327554412636	127	127	83.0552553956257	401	401	73.96928279799957	287	287	89.81720350269023	668	668	90.85470965785521	307	307	78.1292606238138	320	320	81.83195319634711	152	152	86.60755224286031	82	82	70.09258585633431	220	220	76.52329565157156	155	155	81.1898972421929	108	108	86.79103824694394	693	693	90.0468911934613	85	85	61.32103182056821	1937	1937	93.35030816553486	269	269	71.4561954437496	1243	1243	85.9517442977438	215	215	83.38910990735214	69	69	64.23757267343619	64	64	81.62349328997246	137	137	82.10078571738002	264	264	71.9004265028035	64	64	70.05683456209552	39	39	74.11611825951846	117	117	78.25482441299003	135	135	75.8999641557536	191	191	78.20294497378082	124	124	64.76365239877602	170	170	73.8321309646752	161	161	81.76062996930524	126	126	59.09511909577341	312	312	93.37750066326639	206	206	83.55115295474279	530	530	96.76144990836694	915	915	85.94471341194573	928	928	85.45591978838272	175	175	80.70820224143384	190	190	78.67713782329221	78	78	78.98844469935248	321	321	76.50973171597973	389	389	101.87718152406792	112	112	72.53204484859515	346	346	60.19831861099625	67	67	57.7170302060053	60	60	81.7977937658355	54	54	92.47249035495109	97	97	86.40622851024193	261	261	73.30064788747066	50	50	71.00017565141938	353	353	83.02684159738804	51	51	59.55917897612829	110	110	65.54586291731498	41	41	78.96746425422383	181	181	89.4774088989983	261	261	89.41145672371177	466	466	89.23722461912801	128	128	73.21567867937355	245	245	76.88614407604797	189	189	93.65713705662938	55	55	74.68265234804093	176	176	80.73581148996655	49	49	78.24436077738478	144	144	71.60106884073103	158	158	78.91617019172031	52	52	75.6711321875383	143	143	82.23497766514359	53	53	69.92451633419672	108	108	59.876548318799756	57	57	70.10899221290803	346	346	104.62601751722744	367	367	78.67197618232143	64	64	69.48474016130962	44	44	66.4436672617098	86	86	64.39691704929507	84	84	69.28046501906574	272	272	93.34929533669329	177	177	66.16587696088611	216	216	84.68503572498638	79	79	91.0342930437301	118	118	63.42491326590253	54	54	72.49821150282852	213	213	81.69551306417195	72	72	71.47004023389827	209	209	59.63308599987507	45	45	68.60598139090413	201	201	84.18252945472774	206	206	64.48940106541794	21	21	60.80821239250816	222	222	95.77526225587035	87	87	78.00906450007082	300	300	82.60269298651649	228	228	75.52570538359576	144	144	77.46119057190165	175	175	77.17641099733196	144	144	78.99408032008856	169	169	76.86105937262857	160	160	68.10055540055907	20	20	58.471890558202716	35	35	89.50917631315943	26	26	70.91241813190098	14	14	84.56502042612112	0	0	-inf	18	18	61.611436921776246	39	39	55.45071178634209	55	55	84.24147040524731	45	45	73.31217340290219	87	87	77.55764528430792	117	117	67.73528036641258	species	Eubacterium limosum
29322	0	0	-inf	0	0	-inf	0	0	-inf	0	0	-inf	0	0	-inf	0	0	-inf	0	0	-inf	0	0	-inf	0	0	-inf	0	0	-inf	0	0	-inf	0	0	-inf	0	0	-inf	0	0	-inf	0	0	-inf	0	0	-inf	0	0	-inf	0	0	-inf	10	10	70.9	0	0	-inf	0	0	-inf	0	0	-inf	0	0	-inf	0	0	-inf	0	0	-inf	0	0	-inf	0	0	-inf	0	0	-inf	0	0	-inf	0	0	-inf	0	0	-inf	0	0	-inf	0	0	-inf	0	0	-inf	0	0	-inf	0	0	-inf	0	0	-inf	0	0	-inf	0	0	-inf	0	0	-inf	0	0	-inf	0	0	-inf	0	0	-inf	0	0	-inf	8	8	70.75	0	0	-inf	0	0	-inf	0	0	-inf	0	0	-inf	12	12	70.83333333333333	0	0	-inf	0	0	-inf	0	0	-inf	0	0	-inf	0	0	-inf	0	0	-inf	0	0	-inf	0	0	-inf	9	9	71.0	11	11	70.81818181818181	0	0	-inf	0	0	-inf	0	0	-inf	0	0	-inf	7	7	69.71428571428571	0	0	-inf	0	0	-inf	0	0	-inf	0	0	-inf	0	0	-inf	0	0	-inf	0	0	-inf	0	0	-inf	0	0	-inf	0	0	-inf	0	0	-inf	0	0	-inf	0	0	-inf	0	0	-inf	0	0	-inf	0	0	-inf	0	0	-inf	0	0	-inf	0	0	-inf	0	0	-inf	0	0	-inf	0	0	-inf	0	0	-inf	0	0	-inf	0	0	-inf	0	0	-inf	0	0	-inf	0	0	-inf	0	0	-inf	0	0	-inf	0	0	-inf	0	0	-inf	0	0	-inf	0	0	-inf	0	0	-inf	0	0	-inf	0	0	-inf	0	0	-inf	0	0	-inf	0	0	-inf	0	0	-inf	0	0	-inf	0	0	-inf	0	0	-inf	0	0	-inf	0	0	-inf	0	0	-inf	0	0	-inf	0	0	-inf	0	0	-inf	0	0	-inf	0	0	-inf	0	0	-inf	0	0	-inf	0	0	-inf	0	0	-inf	0	0	-inf	0	0	-inf	0	0	-inf	0	0	-inf	0	0	-inf	0	0	-inf	0	0	-inf	0	0	-inf	0	0	-inf	0	0	-inf	0	0	-inf	0	0	-inf	0	0	-inf	0	0	-inf	0	0	-inf	0	0	-inf	0	0	-inf	0	0	-inf	0	0	-inf	0	0	-inf	0	0	-inf	0	0	-inf	0	0	-inf	species	[Eubacterium] cellulosolvens
39490	58	58	93.12910326777015	202	202	84.2357980741198	0	0	-inf	3183	3140	86.32208017956596	63	63	84.29646202675131	0	0	-inf	8	8	68.09488305618876	98	98	81.21325454817075	0	0	-inf	0	0	-inf	0	0	-inf	23	23	84.04659219432563	114	114	83.35827660910564	0	0	-inf	200	193	86.79961485430452	0	0	-inf	0	0	-inf	0	0	-inf	920	903	83.27811503026042	15	15	83.87510558569988	63	63	89.67293093619425	21	21	74.76626309249885	95	95	87.94631161912174	101	101	80.11195283363911	28	28	83.35555127543036	0	0	-inf	76	76	87.58922295363264	84	84	82.53480811461233	0	0	-inf	272	272	77.75011497504012	11	11	58.54880473573826	13	13	73.92003183787462	351	342	90.88159319813134	66	66	83.38331205644204	0	0	-inf	241	232	86.16994506296851	80	80	83.00269042338708	0	0	-inf	225	225	87.50869794779643	708	692	82.5746859956879	0	0	-inf	86	86	88.20452203785112	249	249	84.73826984780106	8	8	82.12117766484853	569	556	89.06077357076417	201	187	81.61615244778987	29	29	85.83560142164089	164	164	79.31143269806972	205	205	83.51404151003692	109	109	79.6852096190976	0	0	-inf	16	16	83.07351355378705	258	258	86.86112306871712	107	107	85.4643909389235	223	223	83.3354079442847	50	50	79.90573323511173	94	94	82.49407238081002	34	34	80.38303188738709	215	206	80.55277326858264	28	28	79.09159530938278	20	20	84.81291233167342	137	137	81.02896289456828	108	108	85.91799588928517	167	167	83.09956946624345	88	88	86.51670075353053	186	186	84.93026999276124	0	0	-inf	126	126	84.25969459941068	0	0	-inf	84	84	80.17417590737125	17	17	82.69736225051933	35	35	79.54000826739559	60	60	82.49544940440398	13	13	81.27416875535798	133	133	78.17894443862394	69	69	80.79998773979797	102	102	82.92779242211355	0	0	-inf	14	14	68.05547702987094	230	230	79.4807361564554	0	0	-inf	20	20	83.00872944289422	0	0	-inf	10	10	70.27464601311115	21	21	86.09180270473672	8	8	71.4992192153881	20	20	88.02333899550746	10	10	89.66520342567122	28	28	88.00987236505073	33	33	79.3507579574398	0	0	-inf	11	11	98.36177437230168	173	173	83.75749443484662	32	32	88.41075978835126	15	15	63.23168172762788	10	10	89.2747563942186	8	8	87.50142027116635	8	8	78.90057187404967	57	57	88.67643691752555	12	12	65.10435402099111	0	0	-inf	30	30	81.91171673102495	0	0	-inf	0	0	-inf	0	0	-inf	325	325	81.81566757986668	144	144	89.33702972520338	40	40	78.31553907966423	41	41	78.94262576531852	219	219	86.55576191820607	112	112	82.72974268442015	173	173	84.36643860157443	217	217	85.05530069407638	38	38	88.55955507658544	0	0	-inf	61	61	88.99568134456321	67	67	73.35185682505634	63	63	86.04105363854129	37	37	76.77551814414679	64	64	82.65107178427445	116	116	88.95524362349839	47	47	89.12153132445117	463	463	82.50774740549876	11	11	71.11563143316174	127	127	78.70891118690535	49	49	84.37603469486787	14	14	85.34214750866502	50	50	83.33586624723632	54	54	89.86294084696837	0	0	-inf	50	50	79.43677383488564	93	93	84.8926354893772	29	29	84.14812052141333	12	12	89.60743740044	66	66	82.43165193091204	12	12	85.70804863895722	0	0	-inf	19	19	71.43011780254263	11	11	69.24768174220623	12	12	66.90378029802586	26	26	78.37347184188535	0	0	-inf	27	27	86.36272322191425	0	0	-inf	species	Eubacterium ramulus
1256908	0	0	-inf	0	0	-inf	0	0	-inf	43	43	92.04571923889938	0	0	-inf	0	0	-inf	0	0	-inf	0	0	-inf	0	0	-inf	0	0	-inf	0	0	-inf	0	0	-inf	0	0	-inf	0	0	-inf	7	7	99.17378163102711	0	0	-inf	0	0	-inf	0	0	-inf	17	17	88.05882352941177	0	0	-inf	0	0	-inf	0	0	-inf	0	0	-inf	0	0	-inf	0	0	-inf	0	0	-inf	0	0	-inf	0	0	-inf	0	0	-inf	0	0	-inf	0	0	-inf	0	0	-inf	9	9	94.91245022742633	0	0	-inf	0	0	-inf	9	9	94.33542958284318	0	0	-inf	0	0	-inf	0	0	-inf	16	16	88.8125	0	0	-inf	0	0	-inf	0	0	-inf	0	0	-inf	13	13	92.04890466071738	14	14	96.05975048967036	0	0	-inf	0	0	-inf	0	0	-inf	0	0	-inf	0	0	-inf	0	0	-inf	0	0	-inf	0	0	-inf	0	0	-inf	0	0	-inf	0	0	-inf	0	0	-inf	9	9	94.567732937924	0	0	-inf	0	0	-inf	0	0	-inf	0	0	-inf	0	0	-inf	0	0	-inf	0	0	-inf	0	0	-inf	0	0	-inf	0	0	-inf	0	0	-inf	0	0	-inf	0	0	-inf	0	0	-inf	0	0	-inf	0	0	-inf	0	0	-inf	0	0	-inf	0	0	-inf	0	0	-inf	0	0	-inf	0	0	-inf	0	0	-inf	0	0	-inf	0	0	-inf	0	0	-inf	0	0	-inf	0	0	-inf	0	0	-inf	0	0	-inf	0	0	-inf	0	0	-inf	0	0	-inf	0	0	-inf	0	0	-inf	0	0	-inf	0	0	-inf	0	0	-inf	0	0	-inf	0	0	-inf	0	0	-inf	0	0	-inf	0	0	-inf	0	0	-inf	0	0	-inf	0	0	-inf	0	0	-inf	0	0	-inf	0	0	-inf	0	0	-inf	0	0	-inf	0	0	-inf	0	0	-inf	0	0	-inf	0	0	-inf	0	0	-inf	0	0	-inf	0	0	-inf	0	0	-inf	0	0	-inf	0	0	-inf	0	0	-inf	0	0	-inf	0	0	-inf	0	0	-inf	0	0	-inf	0	0	-inf	0	0	-inf	0	0	-inf	0	0	-inf	0	0	-inf	0	0	-inf	0	0	-inf	0	0	-inf	0	0	-inf	0	0	-inf	0	0	-inf	0	0	-inf	0	0	-inf	0	0	-inf	0	0	-inf	0	0	-inf	0	0	-inf	0	0	-inf	0	0	-inf	strain	Eubacterium ramulus ATCC 29099
39496	8235	8235	87.34683810846369	48516	48516	88.87874823180664	14755	14755	90.10058454088083	141774	141774	88.08303093127623	29477	29477	88.86788640180438	719	719	96.1596077183702	15979	15979	90.55817471022274	11348	11348	85.72266532866362	1737	1737	77.12734004449995	19963	19963	89.68926290884174	29970	29970	96.71989168970089	20381	20381	95.05846389978919	23803	23803	87.87176616428147	26111	26111	105.64892582928817	2610	2610	80.43337242773386	1870	1870	83.48897394526072	42963	42963	88.87771042598195	2482	2482	81.84888753777025	8500	8500	75.1338863164273	2323	2323	90.14346182264411	35281	35281	89.42541237812713	61469	61469	89.4067150358477	14450	14450	87.4689373054286	4282	4282	92.12164697782221	15012	15012	85.39582416460897	17297	17297	89.00876446445156	9853	9853	90.41216973037224	24557	24557	88.74332172798066	29814	29814	87.5200253246982	57846	57846	88.69652258941805	57643	57643	88.16834230019569	55521	55521	87.65203458875577	62887	62887	87.60954188875498	20735	20735	93.75937031898586	1647	1647	92.57970603617701	7293	7293	83.19684711183936	5943	5943	87.8921501728688	6639	6639	102.90205045940351	16922	16922	92.5120123241808	70405	70405	90.02279192309696	21831	21831	87.57890847091771	14138	14138	86.25447533265884	28549	28549	88.13905105380279	2981	2981	87.35126711943569	60378	60378	89.40036041320735	20214	20214	97.91839853315908	6303	6303	88.71987269745718	26707	26707	88.97360671532594	32344	32344	85.1138205254853	42071	42071	90.24998678817853	6653	6653	97.52702995935466	8361	8361	85.67551394209738	31699	31699	89.29875466600645	31918	31918	88.37331289733065	9257	9257	90.78161040898665	38843	38843	88.80260817996526	34329	34329	88.52480225394193	6115	6115	75.39967337823856	98118	98118	89.58794475820646	8082	8082	79.70331073111146	11295	11295	107.544634306309	17352	17352	88.74539582197207	3463	3463	72.98990076857821	9189	9189	95.31755677983259	6995	6995	83.38483681724847	12988	12988	86.07804787627886	10926	10926	88.37885644285087	24988	24988	88.19824381860518	2249	2249	98.72328424571694	68381	68381	89.4051835573333	2765	2765	84.0663764362479	14698	14698	89.0327554675082	36493	36493	86.79606225668772	1967	1967	82.97289147813864	4807	4807	88.91717634200516	40052	40052	86.60225877847846	5997	5997	87.50604530850171	40685	40685	86.06735924763687	4830	4830	73.84750165961789	1285	1285	83.58677036698681	3262	3262	104.36598266594606	10322	10322	90.22127437492773	26513	26513	89.56662961175547	5705	5705	89.0141452264207	10004	10004	85.08756471536745	3074	3074	92.77274825054933	1596	1596	88.42574557449448	590	590	81.78863415679876	33932	33932	89.88678929272801	2318	2318	77.6798340133833	8869	8869	88.12215955142025	2985	2985	74.5198027093401	35824	35824	89.95795631848426	8616	8616	87.99111974497644	18537	18537	88.16560409753475	12159	12159	88.02825826459747	12993	12993	89.14078516963613	3123	3123	86.01105795687306	2185	2185	93.2416080164579	2576	2576	90.31604877316452	1130	1130	77.02253811110451	9194	9194	88.38570031880535	15963	15963	85.41932285937874	2371	2371	84.2581780524347	2015	2015	77.51535603206473	8952	8952	93.09286735993098	5529	5529	81.73595233175645	6340	6340	88.96516359320279	31529	31529	89.88005930547031	9864	9864	103.68213397012296	5657	5657	89.23505029796024	1572	1572	85.97818600239778	1201	1201	77.44216600181258	3993	3993	84.5384650305626	1604	1604	88.2082703985211	29364	29364	89.68333871614375	34234	34234	87.98171029653999	30784	30784	89.05461803334589	7019	7019	89.4516051339656	9962	9962	88.7878849066141	29442	29442	89.14058839396145	31926	31926	92.35213313702526	2734	2734	98.39820605241356	61360	61360	89.75722608044023	8214	8214	95.23627129505181	19832	19832	88.16288569134504	17557	17557	83.87816456101677	12366	12366	86.24881358011865	14951	14951	86.6366177047017	1408	1408	89.40664604143667	15527	15527	87.16378406801104	12125	12125	87.46890959514401	27289	27289	88.13500848166638	696	696	80.83782217842337	6413	6413	83.78301450789101	1271	1271	83.20825892716378	1024	1024	79.17467332138247	3971	3971	84.28665683086169	5837	5837	85.47471104084899	972	972	81.44291956847418	13163	13163	86.39643660020059	907	907	83.1580518668225	42720	42720	92.66992848088377	11554	11554	94.6858411727545	species	Eubacterium ventriosum
53442	49	49	88.6841978766962	231	231	84.33647950361535	1508	1508	84.24460144111016	292	292	76.65873139626193	795	795	63.35170035603481	151	151	65.06960670135663	6930	6930	83.76851262724556	2647	2647	72.70184540307096	310	310	90.42567293833002	264	264	69.88171897986174	217	217	69.51192665069378	317	317	92.13524096219885	265	265	66.43019628825179	2761	2761	90.64352402846525	98	98	92.77920192274921	592	592	71.16511010250505	191	191	99.21073773891017	235	235	85.0962782427442	235	235	70.9536953290838	262	262	71.06784182973684	64	64	75.61698967153507	293	293	93.92703701711314	132	132	70.972073382288	143	143	78.57947660085013	34	34	71.89085131469925	173	173	77.18936493766331	169	169	81.91302090673197	75	75	72.61316429714869	383	383	80.31088544967183	447	447	77.84040149719014	462	462	71.14426484277514	159	159	74.19746412046749	598	598	72.94277151510218	300	300	72.78062217959794	118	118	69.68528155845372	678	678	88.64335697644356	73	73	74.74367602297033	244	244	78.20944926496725	444	444	74.74910995545625	240	240	76.1073359122819	2372	2372	87.81663356502227	1213	1213	91.61709167108532	1184	1184	90.71032447729552	39	39	62.67535740088567	232	232	89.6287398266531	231	231	77.7382572423965	116	116	82.73748548239472	80	80	75.637890464509	648	648	88.49402122572997	42	42	70.38432476911115	3609	3609	88.49731050205926	602	602	66.95247817612625	5070	5070	90.10924866453594	186	186	74.21259741484772	363	363	76.7433399994734	123	123	67.85328982917899	92	92	71.85472355034912	578	578	72.67936729232464	807	807	65.53643423603687	78	78	73.89759832734158	360	360	62.67052610976716	308	308	76.06929284600993	841	841	84.51346968222053	385	385	87.63492984256186	171	171	72.3356272179642	432	432	78.47249726528196	139	139	70.18487937336032	167	167	77.84480582379422	710	710	91.47715749467754	110	110	83.17809977290447	246	246	82.74086280368066	263	263	67.49166834085399	154	154	88.00459606603924	158	158	67.15516227741577	361	361	68.75926272780379	524	524	72.17319924235156	92	92	70.72950305110807	126	126	75.32724655525395	144	144	74.08812621814188	1251	1251	87.21082130426548	175	175	68.23968671270177	109	109	92.55641367230548	246	246	77.8239150143519	32	32	67.78235119235092	76	76	71.15958302929921	1056	1056	68.64441960870688	123	123	76.18397669331218	54	54	91.38986365238112	76	76	77.6796952134277	530	530	87.55064521361679	255	255	64.16291297417679	140	140	69.13498268178778	56	56	64.52692504358114	187	187	78.67618644553608	214	214	73.93869470119338	114	114	66.74107835327813	730	730	91.49486784089763	59	59	66.48106637525858	111	111	78.91373785277102	268	268	61.37872482528655	66	66	58.506482896977175	114	114	78.4718280054807	139	139	80.68030104009239	241	241	95.8143771876538	228	228	63.82369192722452	1427	1427	76.79869998033936	1454	1454	74.42746616060874	395	395	81.88837807636541	85	85	78.50271973109663	185	185	69.67673763815338	249	249	89.02231421678741	115	115	77.0257411753476	115	115	75.39701955905856	483	483	76.71808398863885	33	33	87.95953269597744	58	58	69.76922273470672	274	274	81.24078614708023	85	85	64.57623320818571	145	145	68.84388144384124	267	267	70.71943035330122	102	102	75.13424677819505	201	201	81.00507712386866	466	466	76.53993243871095	799	799	74.6224094897686	139	139	91.83339376794983	147	147	79.83890596187659	1369	1369	86.50237273211108	151	151	81.58658058314519	381	381	67.6244201473672	91	91	76.30669104095662	383	383	95.78787791724544	253	253	74.50382494315656	152	152	70.76259636839704	97	97	59.19465019507619	39	39	74.44867873392816	128	128	73.83054072736253	70	70	72.44029763891585	10	10	71.95906798256733	119	119	81.58871856556972	28	28	57.49372430262598	241	241	79.03181466513767	73	73	85.721896959858	194	194	68.9916476314946	353	353	69.89576516623885	species	Eubacterium callanderi
84372	163	0	80.53347885395705	106	0	72.67324707664874	24	1	72.09409339751909	37	0	69.18515742080577	29	0	72.2244607762502	15	0	90.70930857283484	8	0	101.98110712624614	46	0	75.7778609315982	19	0	99.12581005022898	9	0	88.98965848662868	47	0	64.26400125732113	46	0	51.87894451387314	39	0	67.31506318339943	67	0	76.79719620052026	11	0	70.40273580639924	8	0	68.72115352976321	0	0	-inf	0	0	-inf	21	0	92.14264481197839	20	0	77.25037454133755	50	0	80.84214719388596	128	0	80.9224995819927	81	0	84.14030233958155	0	0	-inf	100	0	76.15856480414854	80	0	92.59883101114939	0	0	-inf	85	0	92.67738559292357	18	0	91.83737209815064	188	0	74.25939266254758	50	0	76.6602855804545	56	0	74.8531957760423	20	0	69.12081098650643	61	0	92.35913951143509	150	0	96.16869194060516	387	0	102.27688810473262	36	0	79.19647218153888	23	0	75.34880781305523	63	1	70.44340510947164	106	0	70.77102345754949	27	0	80.86445761174048	48	0	60.993045048252576	16	0	89.65570937687149	30	0	65.87871144444573	156	0	83.2147044125121	24	0	57.67163109401878	100	0	75.84786147241088	94	0	63.96747616137082	97	0	79.96724376341774	73	1	68.60805130748996	131	0	97.08521633078986	14	0	62.55937414025306	257	0	51.54502375268756	20	0	69.04161279612148	64	0	92.2994221200216	96	0	94.2363629156912	89	0	106.57613186495213	78	2	51.984645080716916	150	0	107.34821984223986	183	0	57.630232547252035	11	0	95.54946446811279	167	0	90.08614471252679	9	0	74.75862291334484	185	0	52.17072544092619	195	0	72.07619551965699	51	0	79.14677374193302	69	0	84.38138153582724	57	1	84.68513225810747	310	0	78.26500936947947	75	0	74.55850892127062	50	0	84.67004001025349	57	0	53.26981742270284	24	0	76.78599368441614	62	0	76.13384262825497	50	0	75.17564067927108	10	0	63.8	18	1	63.2883586739912	81	0	73.90626578477162	85	0	82.87748634349194	57	0	90.65746335694651	43	0	83.71698410590089	10	0	63.37887137352683	14	0	96.30555707420444	0	0	-inf	32	0	73.47860045050717	10	0	90.22886430816462	10	0	78.6	0	0	-inf	38	0	108.45359234502654	23	0	74.5966729895064	25	0	111.73748977439656	19	0	56.94736842105263	21	0	82.66070545742198	50	0	76.72058512461018	59	0	60.37146325852123	16	0	70.26821469160168	12	0	73.75190346722586	19	0	77.99620655064417	42	0	93.59167435602225	44	1	67.36339599465511	16	0	52.79812385518229	24	0	54.74010661241087	61	0	91.29637661937018	36	0	87.60711406243881	83	0	85.20494157841257	57	0	86.78612053355172	0	0	-inf	24	0	92.267594514106	165	0	91.06834966394386	39	0	75.37398005393482	14	0	68.45724221859442	45	0	99.53296477454502	22	0	77.98418536660468	18	0	75.76176338386095	16	0	93.32862900743045	51	0	56.42660124946476	66	0	81.48542675181143	8	0	54.900328217695446	8	0	86.20279579551078	77	0	54.83574333548893	9	0	70.48065575642272	89	0	82.81583732274261	137	0	55.08823262529064	91	0	74.15197027743316	116	0	68.2681020306367	44	1	79.8678733687044	57	0	110.40992832388125	116	0	62.04975249775765	38	0	65.74965450799132	0	0	-inf	19	3	61.32557383325563	192	0	94.06440939383467	134	0	82.86631054337379	7	0	85.19931775988539	20	0	68.94642129235392	0	0	-inf	9	0	67.66666666666667	7	0	67.85714285714286	11	0	63.63636363636363	11	0	107.38979521685695	11	0	60.33741843706768	9	0	93.70459068311753	25	0	82.8474347232628	24	0	81.44429369316806	no_rank	environmental samples
165185	163	163	80.53347885395705	106	106	72.67324707664874	23	23	71.44601050175905	37	37	69.18515742080577	29	29	72.2244607762502	15	15	90.70930857283484	8	8	101.98110712624614	46	46	75.7778609315982	19	19	99.12581005022898	9	9	88.98965848662868	47	47	64.26400125732113	46	46	51.87894451387314	39	39	67.31506318339943	67	67	76.79719620052026	11	11	70.40273580639924	8	8	68.72115352976321	0	0	-inf	0	0	-inf	21	21	92.14264481197839	20	20	77.25037454133755	50	50	80.84214719388596	128	128	80.9224995819927	81	81	84.14030233958155	0	0	-inf	100	100	76.15856480414854	80	80	92.59883101114939	0	0	-inf	85	85	92.67738559292357	18	18	91.83737209815064	188	188	74.25939266254758	50	50	76.6602855804545	56	56	74.8531957760423	20	20	69.12081098650643	61	61	92.35913951143509	150	150	96.16869194060516	387	387	102.27688810473262	36	36	79.19647218153888	23	23	75.34880781305523	62	62	70.14410519188247	106	106	70.77102345754949	27	27	80.86445761174048	48	48	60.993045048252576	16	16	89.65570937687149	30	30	65.87871144444573	156	156	83.2147044125121	24	24	57.67163109401878	100	100	75.84786147241088	94	94	63.96747616137082	97	97	79.96724376341774	72	72	68.81094090898287	131	131	97.08521633078986	14	14	62.55937414025306	257	257	51.54502375268756	20	20	69.04161279612148	64	64	92.2994221200216	96	96	94.2363629156912	89	89	106.57613186495213	76	76	51.602662056525254	150	150	107.34821984223986	183	183	57.630232547252035	11	11	95.54946446811279	167	167	90.08614471252679	9	9	74.75862291334484	185	185	52.17072544092619	195	195	72.07619551965699	51	51	79.14677374193302	69	69	84.38138153582724	56	56	85.21522390557368	310	310	78.26500936947947	75	75	74.55850892127062	50	50	84.67004001025349	57	57	53.26981742270284	24	24	76.78599368441614	62	62	76.13384262825497	50	50	75.17564067927108	10	10	63.8	17	17	63.59943859599068	81	81	73.90626578477162	85	85	82.87748634349194	57	57	90.65746335694651	43	43	83.71698410590089	10	10	63.37887137352683	14	14	96.30555707420444	0	0	-inf	32	32	73.47860045050717	10	10	90.22886430816462	10	10	78.6	0	0	-inf	38	38	108.45359234502654	23	23	74.5966729895064	25	25	111.73748977439656	19	19	56.94736842105263	21	21	82.66070545742198	50	50	76.72058512461018	59	59	60.37146325852123	16	16	70.26821469160168	12	12	73.75190346722586	19	19	77.99620655064417	42	42	93.59167435602225	43	43	67.53463776197268	16	16	52.79812385518229	24	24	54.74010661241087	61	61	91.29637661937018	36	36	87.60711406243881	83	83	85.20494157841257	57	57	86.78612053355172	0	0	-inf	24	24	92.267594514106	165	165	91.06834966394386	39	39	75.37398005393482	14	14	68.45724221859442	45	45	99.53296477454502	22	22	77.98418536660468	18	18	75.76176338386095	16	16	93.32862900743045	51	51	56.42660124946476	66	66	81.48542675181143	8	8	54.900328217695446	8	8	86.20279579551078	77	77	54.83574333548893	9	9	70.48065575642272	89	89	82.81583732274261	137	137	55.08823262529064	91	91	74.15197027743316	116	116	68.2681020306367	43	43	79.63224251681379	57	57	110.40992832388125	116	116	62.04975249775765	38	38	65.74965450799132	0	0	-inf	16	16	58.44911892699106	192	192	94.06440939383467	134	134	82.86631054337379	7	7	85.19931775988539	20	20	68.94642129235392	0	0	-inf	9	9	67.66666666666667	7	7	67.85714285714286	11	11	63.63636363636363	11	11	107.38979521685695	11	11	60.33741843706768	9	9	93.70459068311753	25	25	82.8474347232628	24	24	81.44429369316806	species	uncultured Eubacterium sp.
2041044	72	72	81.88855804115923	299	299	67.50973544647226	23210	23210	91.39454318994372	1333	1333	81.48889580115257	222	222	100.5253869124524	496	496	81.00424567193555	469	469	75.17919678559173	903	903	86.73160052119592	92	92	85.48351252640013	611	611	66.93800509195414	663	663	73.29737047742759	212	212	81.87924006016412	175	175	78.08643257413182	1646	1646	112.80854163215078	131	131	73.68509606975604	147	147	79.92886830298154	108	108	76.31582666556915	363	363	77.30766844368073	440	440	72.43225058684294	94	94	72.23650522423468	152	152	78.9036419378301	63	63	75.87918362314254	145	145	82.31324313202023	278	278	77.24569463369221	60	60	62.73809847473835	104	104	84.30009256927613	158	158	78.80920555831457	161	161	77.02912560501825	150	150	70.79120753931637	587	587	61.46996693912681	399	399	77.39311331097464	532	532	75.4523049311442	357	357	87.27318570064806	259	259	68.31558288115356	659	659	71.72724633924487	1054	1054	101.92349085575566	185	185	84.35909597021217	209	209	77.09808234320991	270	270	80.84637487831823	238	238	82.88844096045771	362	362	74.47987914132271	307	307	77.00120807176438	441	441	79.00714905456327	61	61	67.97408540482878	661	661	72.46526092958958	449	449	84.95195953098546	259	259	82.04929972167908	165	165	85.93189350077638	926	926	94.21681265649126	1336	1336	71.65332212168526	593	593	77.62646651087061	1115	1115	65.0414087284649	328	328	81.13623657634149	226	226	70.7168918606864	25	25	81.62937404939565	80	80	89.12773941249391	270	270	83.69022561501141	358	358	79.13511041795252	87	87	84.74912931974598	307	307	75.33051918887656	246	246	83.65401191897178	677	677	90.00634039130193	731	731	84.91617697587101	101	101	81.47994451215047	351	351	78.4639333168381	402	402	80.25591341650644	242	242	80.97393219371683	98	98	80.03399876884338	399	399	69.78730257578883	178	178	79.92308220675007	923	923	87.60367045999199	577	577	74.73354487617719	204	204	78.39530755379756	152	152	82.88837798047713	798	798	70.8975114376008	546	546	78.68220283688457	131	131	75.54144891170706	137	137	73.86636385755811	51	51	72.27268290110622	101	101	68.96276032253697	94	94	74.00922567208058	135	135	83.83355416821253	86	86	81.26213467831737	164	164	87.36680514159366	59	59	92.41480463654595	2633	2633	74.26608040138049	117	117	75.36436526650736	57	57	71.36334878613005	155	155	75.30416080130449	137	137	78.09296199415462	523	523	69.6708018525286	750	750	82.07493087227257	274	274	80.7993365050496	132	132	78.08371435174786	67	67	67.12073420076167	75	75	75.57452150495715	190	190	74.84395156571193	95	95	79.19145499730962	374	374	89.25333997775066	292	292	70.34850976801727	118	118	84.97401693777509	51	51	78.31987686529237	303	303	71.83721992665637	221	221	87.66695270503762	155	155	83.26583692381297	214	214	61.03931952429838	1179	1179	78.83781404270657	333	333	97.47644947794346	179	179	75.91197071781683	811	811	71.98715798237961	411	411	62.76659692318166	722	722	74.15503180773477	432	432	58.199092197108634	105	105	84.4334852749875	108	108	71.26113086092779	183	183	72.63311535365885	268	268	66.56113021078252	411	411	85.55900830792343	183	183	75.47037641512861	593	593	74.45735964441037	112	112	86.22239978748361	237	237	78.58482193488936	1319	1319	82.44796057624137	189	189	78.33950610574028	192	192	72.54643000801093	161	161	81.67300704703266	251	251	78.34005671518501	382	382	72.56240492269005	406	406	81.25474246288654	64	64	77.14353420888024	412	412	95.63130731787967	425	425	72.27602068773953	928	928	65.67519270328555	49	49	73.25613801354126	19	19	74.93987657486922	60	60	78.53629940084396	17	17	70.31923515056505	29	29	75.4527240946904	19	19	93.46973730328745	47	47	80.69115182641966	93	93	72.62713129496395	29	29	60.48879312508456	484	484	79.40295894515455	44	44	74.22969453230927	species	Eubacterium maltosivorans
2624479	935	0	64.2928994507381	1056	0	67.34232320577975	4002	3	63.553769016573526	3299	9	66.9083009209544	13718	1	71.50932379716896	1626	0	66.61951992481863	2073	1	79.86643914234891	1543	3	64.64003587609025	6483	4	73.74466113095053	10164	3	72.24104897317834	4609	2	72.17669448121771	3044	0	78.27874652404422	1608	1	69.75810642823485	676	4	67.81801142678768	685	3	60.19543636781603	713	1	70.18694866974401	491	0	66.93259030973495	2055	0	74.58781512603458	1292	0	64.88250386894028	2615	1	71.98551275851813	9454	2	72.88463931219002	7740	2	72.887639803753	1046	1	61.78944631494053	34581	0	74.83028151718806	631	1	60.64356725510057	767	3	67.92925515724706	1101	1	70.22028926800675	821	2	69.82646732755072	1134	0	65.60104138902989	4454	1	70.59369158490885	4733	5	71.7447000586869	12285	4	78.42744949108868	34001	1	72.73230167514522	2073	0	64.42046322617189	975	0	69.77257804022989	1832	7	64.86392634716505	1247	1	72.09747024551427	788	5	65.45128376949421	1911	3	65.56074293525907	2870	5	61.99963444278299	2114	0	69.12558178998044	36856	1	72.65599003550824	5475	5	71.14444725310905	762	0	71.25406359393456	2238	4	69.39011761817024	14689	1	70.3406155631867	10532	2	71.97518708133158	5031	2	70.08393207142606	2567	6	67.42868312041472	2377	1	63.57227272026446	2123	2	69.10541925693887	2557	3	73.3522716478135	6711	8	71.10153121990969	1908	1	77.82334650181478	2387	6	69.75329620530131	6499	0	72.64650050971487	1774	5	70.53356801127042	1725	2	71.89593368523295	1180	5	62.37168412828391	1571	3	74.07385212734452	1364	2	72.21082796682636	1220	2	69.23528511642839	1454	2	61.56675462220666	1289	6	68.41320854682655	4386	1	73.5651741999815	12060	2	72.58032425818332	1260	0	73.25924908966594	1787	4	69.2030220095022	1272	1	62.68398727974991	1250	3	63.357185117939544	806	1	71.34266522785924	1262	5	74.46237377593684	5860	2	72.2185026492533	9533	0	72.24749829319043	1567	0	66.25327250349991	3874	3	67.79318777875396	566	1	64.93849219867894	871	2	61.22005345163015	1007	2	67.90837074264341	1276	1	66.03834050189771	808	1	64.52562064669164	5012	0	73.39554291808189	12642	0	71.87139767846587	593	0	68.85463731458441	4805	0	72.63752670502677	1967	3	70.12168694591662	1182	1	71.00698974023098	307	3	63.87129509214778	327	1	63.22282727296823	80502	0	68.10148356639375	1021	0	74.50571044390749	2248	0	71.1425249555168	8520	0	72.62488402691083	8977	2	72.4766779656861	679	1	67.14990698014866	1190	1	71.3787547117744	2468	3	73.39640760274203	1147	1	71.21942487988537	627	2	67.43949235354123	633	1	66.19913442047263	1293	1	79.29505337758147	1441	0	72.55886951242161	1084	0	68.5225355206324	726	6	64.72121778574922	543	3	65.82762031478401	940	1	63.719433033616326	796	1	69.54687943388684	1214	0	70.32101943078592	1790	3	72.0884370689879	790	6	68.67570657098763	1862	3	69.22732460198941	1166	0	63.42116426009622	813	1	69.05848000902259	1097	4	76.3820799923589	3479	1	78.79070576012383	6347	0	70.92402161481353	2581	2	69.3494005083884	657	1	69.21751519636166	5803	2	71.39964469859378	1721	4	63.50918862173095	797	2	68.31500496294268	3688	1	71.45127622394986	5956	3	70.07651187464971	1176	1	66.5053761498454	1104	0	67.07595985744666	1003	1	66.36156305276907	1840	1	64.92623561460974	1341	0	72.32116184988539	31114	0	72.53446821395626	4560	0	71.78461849491129	17289	5	71.59984574729772	2148	4	62.860348285999166	1564	2	68.36987562664083	578	0	65.04211688078392	317	1	66.42789999128807	474	2	69.05857862678948	2234	0	69.7943100495592	182	0	64.52947719427301	436	0	64.48282186437675	350	0	68.9166664340746	4411	0	70.59171585888328	306	3	58.43127650251583	2075	0	71.99913846180073	13496	2	71.03720444210904	no_rank	unclassified Eubacterium
142586	0	0	-inf	0	0	-inf	0	0	-inf	0	0	-inf	0	0	-inf	0	0	-inf	0	0	-inf	0	0	-inf	0	0	-inf	0	0	-inf	0	0	-inf	0	0	-inf	0	0	-inf	0	0	-inf	0	0	-inf	0	0	-inf	0	0	-inf	0	0	-inf	0	0	-inf	0	0	-inf	0	0	-inf	0	0	-inf	0	0	-inf	0	0	-inf	0	0	-inf	0	0	-inf	0	0	-inf	0	0	-inf	0	0	-inf	0	0	-inf	0	0	-inf	0	0	-inf	0	0	-inf	0	0	-inf	0	0	-inf	0	0	-inf	0	0	-inf	0	0	-inf	0	0	-inf	0	0	-inf	0	0	-inf	0	0	-inf	0	0	-inf	0	0	-inf	0	0	-inf	0	0	-inf	0	0	-inf	0	0	-inf	0	0	-inf	0	0	-inf	0	0	-inf	0	0	-inf	0	0	-inf	0	0	-inf	0	0	-inf	0	0	-inf	0	0	-inf	0	0	-inf	0	0	-inf	0	0	-inf	0	0	-inf	0	0	-inf	0	0	-inf	0	0	-inf	0	0	-inf	0	0	-inf	0	0	-inf	0	0	-inf	0	0	-inf	0	0	-inf	0	0	-inf	0	0	-inf	0	0	-inf	0	0	-inf	0	0	-inf	0	0	-inf	0	0	-inf	0	0	-inf	0	0	-inf	0	0	-inf	0	0	-inf	0	0	-inf	0	0	-inf	0	0	-inf	0	0	-inf	0	0	-inf	0	0	-inf	0	0	-inf	0	0	-inf	25	25	113.32999096924665	0	0	-inf	0	0	-inf	0	0	-inf	0	0	-inf	0	0	-inf	0	0	-inf	0	0	-inf	0	0	-inf	0	0	-inf	0	0	-inf	0	0	-inf	0	0	-inf	0	0	-inf	0	0	-inf	0	0	-inf	0	0	-inf	0	0	-inf	0	0	-inf	0	0	-inf	0	0	-inf	0	0	-inf	0	0	-inf	0	0	-inf	0	0	-inf	0	0	-inf	0	0	-inf	0	0	-inf	0	0	-inf	0	0	-inf	0	0	-inf	0	0	-inf	0	0	-inf	0	0	-inf	0	0	-inf	0	0	-inf	0	0	-inf	0	0	-inf	0	0	-inf	0	0	-inf	0	0	-inf	0	0	-inf	0	0	-inf	0	0	-inf	0	0	-inf	0	0	-inf	0	0	-inf	0	0	-inf	0	0	-inf	0	0	-inf	0	0	-inf	0	0	-inf	0	0	-inf	0	0	-inf	0	0	-inf	species	Eubacterium sp.
285614	0	0	-inf	0	0	-inf	0	0	-inf	0	0	-inf	0	0	-inf	0	0	-inf	7	7	83.71428571428571	0	0	-inf	0	0	-inf	0	0	-inf	0	0	-inf	0	0	-inf	0	0	-inf	0	0	-inf	0	0	-inf	0	0	-inf	8	8	84.75	0	0	-inf	37	37	82.4054054054054	0	0	-inf	0	0	-inf	0	0	-inf	0	0	-inf	0	0	-inf	0	0	-inf	0	0	-inf	0	0	-inf	0	0	-inf	11	11	77.0	0	0	-inf	0	0	-inf	0	0	-inf	0	0	-inf	0	0	-inf	0	0	-inf	0	0	-inf	0	0	-inf	0	0	-inf	0	0	-inf	0	0	-inf	10	10	85.3	0	0	-inf	0	0	-inf	0	0	-inf	0	0	-inf	0	0	-inf	0	0	-inf	0	0	-inf	0	0	-inf	0	0	-inf	0	0	-inf	0	0	-inf	11	11	73.81818181818181	0	0	-inf	0	0	-inf	0	0	-inf	0	0	-inf	0	0	-inf	0	0	-inf	0	0	-inf	0	0	-inf	0	0	-inf	0	0	-inf	0	0	-inf	0	0	-inf	7	7	89.0	0	0	-inf	0	0	-inf	7	7	80.85714285714286	0	0	-inf	0	0	-inf	0	0	-inf	0	0	-inf	0	0	-inf	0	0	-inf	0	0	-inf	0	0	-inf	0	0	-inf	0	0	-inf	45	45	77.17777777777778	0	0	-inf	0	0	-inf	0	0	-inf	0	0	-inf	0	0	-inf	0	0	-inf	0	0	-inf	0	0	-inf	0	0	-inf	0	0	-inf	0	0	-inf	0	0	-inf	0	0	-inf	0	0	-inf	0	0	-inf	0	0	-inf	0	0	-inf	0	0	-inf	0	0	-inf	0	0	-inf	0	0	-inf	0	0	-inf	0	0	-inf	0	0	-inf	0	0	-inf	12	12	81.41666666666667	14	14	82.57142857142857	0	0	-inf	0	0	-inf	0	0	-inf	0	0	-inf	7	7	88.42857142857143	0	0	-inf	0	0	-inf	0	0	-inf	0	0	-inf	0	0	-inf	0	0	-inf	0	0	-inf	0	0	-inf	0	0	-inf	0	0	-inf	0	0	-inf	0	0	-inf	0	0	-inf	0	0	-inf	0	0	-inf	0	0	-inf	0	0	-inf	0	0	-inf	0	0	-inf	0	0	-inf	0	0	-inf	0	0	-inf	0	0	-inf	0	0	-inf	0	0	-inf	0	0	-inf	0	0	-inf	0	0	-inf	0	0	-inf	0	0	-inf	0	0	-inf	0	0	-inf	species	Eubacterium sp. SG123
2058290	0	0	-inf	0	0	-inf	0	0	-inf	0	0	-inf	0	0	-inf	0	0	-inf	0	0	-inf	0	0	-inf	0	0	-inf	0	0	-inf	0	0	-inf	0	0	-inf	0	0	-inf	0	0	-inf	18	18	123.82153371113402	0	0	-inf	0	0	-inf	0	0	-inf	0	0	-inf	0	0	-inf	0	0	-inf	0	0	-inf	0	0	-inf	0	0	-inf	0	0	-inf	0	0	-inf	0	0	-inf	0	0	-inf	0	0	-inf	0	0	-inf	0	0	-inf	0	0	-inf	0	0	-inf	0	0	-inf	0	0	-inf	0	0	-inf	0	0	-inf	0	0	-inf	0	0	-inf	0	0	-inf	0	0	-inf	0	0	-inf	0	0	-inf	0	0	-inf	0	0	-inf	0	0	-inf	0	0	-inf	0	0	-inf	0	0	-inf	0	0	-inf	0	0	-inf	0	0	-inf	0	0	-inf	0	0	-inf	0	0	-inf	0	0	-inf	0	0	-inf	0	0	-inf	0	0	-inf	0	0	-inf	0	0	-inf	0	0	-inf	0	0	-inf	0	0	-inf	0	0	-inf	0	0	-inf	0	0	-inf	0	0	-inf	0	0	-inf	0	0	-inf	0	0	-inf	0	0	-inf	0	0	-inf	0	0	-inf	0	0	-inf	0	0	-inf	0	0	-inf	0	0	-inf	0	0	-inf	0	0	-inf	0	0	-inf	0	0	-inf	0	0	-inf	0	0	-inf	0	0	-inf	0	0	-inf	0	0	-inf	0	0	-inf	0	0	-inf	0	0	-inf	0	0	-inf	0	0	-inf	0	0	-inf	0	0	-inf	0	0	-inf	0	0	-inf	0	0	-inf	0	0	-inf	0	0	-inf	0	0	-inf	0	0	-inf	0	0	-inf	0	0	-inf	0	0	-inf	0	0	-inf	0	0	-inf	0	0	-inf	0	0	-inf	0	0	-inf	9	9	105.453596623238	0	0	-inf	0	0	-inf	0	0	-inf	0	0	-inf	0	0	-inf	0	0	-inf	0	0	-inf	0	0	-inf	0	0	-inf	0	0	-inf	0	0	-inf	0	0	-inf	0	0	-inf	0	0	-inf	0	0	-inf	0	0	-inf	0	0	-inf	0	0	-inf	0	0	-inf	0	0	-inf	0	0	-inf	0	0	-inf	0	0	-inf	0	0	-inf	0	0	-inf	0	0	-inf	0	0	-inf	0	0	-inf	0	0	-inf	0	0	-inf	0	0	-inf	0	0	-inf	0	0	-inf	0	0	-inf	species	Eubacterium sp. Marseille-P5640
2841037	444	444	60.27645959065991	287	287	56.56187057973931	1988	1988	66.68581988816011	1523	1523	58.64649263774133	1738	1738	59.60466113746263	1344	1344	66.51212444811733	1642	1642	80.89663662328437	1130	1130	60.952128843925614	263	263	68.03887714493493	2033	2033	68.97986669979237	819	819	72.60052421856481	1186	1186	79.28167887929554	295	295	56.06530366875471	381	381	63.077151452547675	255	255	54.49510847426441	478	478	67.90185522669132	147	147	61.91994377173473	299	299	64.82858392426822	328	328	52.86865245217746	194	194	66.98711938794395	535	535	62.25621364240158	529	529	58.90308850838229	643	643	60.4007419001285	316	316	64.17566868477977	188	188	57.914397254794125	382	382	61.0136768802452	790	790	72.96142744328523	366	366	65.18734936740768	387	387	53.89438270578976	794	794	62.61904106099706	848	848	67.08934238026804	5356	5356	84.26029039790957	1365	1365	61.95690856206375	1286	1286	62.0307464178259	637	637	68.5598289984879	666	666	61.352744117176684	384	384	72.61683018376306	417	417	61.99324779284785	973	973	65.35659585219543	1813	1813	62.10357487233856	780	780	64.01602975347166	541	541	63.2956941296485	330	330	60.875902978843925	154	154	59.15111522411181	1302	1302	69.49793732030817	1369	1369	62.563614304411985	1128	1128	68.44329769094986	422	422	56.03605908172717	1481	1481	66.61054023279225	1301	1301	60.4071983866742	1127	1127	68.19113949876142	1018	1018	74.45219008542227	938	938	63.577193674005905	354	354	58.187110790279455	295	295	57.70359922465794	230	230	53.37915436258977	1107	1107	64.47092093789931	762	762	68.5787134257126	476	476	57.47988290845905	632	632	63.34674285801143	426	426	65.2632400938455	452	452	61.816858024503176	680	680	58.57756231761666	263	263	58.02031604644936	535	535	67.44581913341625	2116	2116	77.89639494574513	823	823	72.58434750035792	401	401	58.11782334973539	721	721	55.84528012011725	358	358	56.46194634560669	210	210	65.63769369527708	855	855	72.72666745349592	208	208	57.740411109417884	235	235	57.885792129184054	746	746	66.21911688989836	2076	2076	63.97549033607022	154	154	61.71489094383123	349	349	55.83537641195814	200	200	58.13468468737723	430	430	60.76466163788432	347	347	64.71632483300945	369	369	65.21737317971014	288	288	65.20922621224369	193	193	65.96312803101233	174	174	58.65922565258839	1512	1512	70.06860075277687	142	142	63.59590476676241	129	129	63.54514103473816	139	139	59.37698232860693	366	366	56.64169346700139	612	612	76.23089435524612	1550	1550	73.47340022117766	242	242	55.91703689341002	833	833	66.2604601212946	313	313	60.50477809181644	138	138	60.69150596046231	578	578	62.69034906769192	245	245	68.01097294356924	307	307	64.1817149567107	335	335	64.9454720752418	952	952	82.10658675034405	214	214	65.13501631499861	368	368	64.96456450948094	296	296	62.89514666020476	167	167	59.95744545641755	307	307	57.92449877062684	477	477	69.45216242037117	319	319	68.85842577584303	425	425	62.398385272626754	440	440	68.84868230816862	253	253	62.56575976238247	376	376	61.53754108148114	461	461	67.98914418874057	234	234	61.82271647814322	888	888	68.43026700402663	212	212	55.60781084108008	320	320	55.930405692599344	182	182	69.66102331276468	186	186	57.49245183882675	1283	1283	63.752442641374934	257	257	61.26910395240138	529	529	62.78914336250533	1622	1622	63.43237088150924	648	648	63.301130420279165	423	423	63.85569023819449	262	262	60.94916377350209	668	668	60.29486710724974	602	602	69.93021281333395	876	876	62.750742546452976	163	163	61.255000329434296	954	954	64.18774398232833	1427	1427	58.63506054686396	707	707	62.68436452484909	338	338	62.356639224076176	106	106	58.647233731731	112	112	65.8846140009575	64	64	57.588633845219434	47	47	59.08756512120271	147	147	56.027796440454075	100	100	58.60017844986484	214	214	65.37951805025472	160	160	48.414274632639966	273	273	65.53117785204762	438	438	55.70601572421278	species	Eubacterium sp. c-25
2841528	491	491	67.92487358082917	769	769	71.36571709872332	2011	2011	60.44245333996269	1767	1767	73.99262015645552	11979	11979	73.23766614848098	282	282	67.13136219675668	423	423	75.75378488571246	410	410	74.74309698334466	6216	6216	73.98912699852549	8128	8128	73.0559735190338	3788	3788	72.08488794322278	1858	1858	77.63855396574063	1312	1312	72.82299584932852	291	291	73.8095567734976	409	409	60.79421428903702	234	234	74.80857950072236	336	336	68.70139912986564	1756	1756	76.24955210173398	927	927	68.4339557652175	2420	2420	72.38455152986106	8917	8917	73.5212858314186	7209	7209	73.91213736442143	402	402	63.9355318498636	34265	34265	74.92854089716883	442	442	61.84430826712027	382	382	74.80762863181891	310	310	63.212938077032625	453	453	73.60476778686075	736	736	71.5862157989392	3659	3659	72.31724069875713	3880	3880	72.74172758744788	6925	6925	73.9075280836053	32635	32635	73.18289594206821	787	787	68.32538802354539	338	338	72.05814354197439	1159	1159	66.74787358582113	862	862	71.85113991367899	366	366	69.14051169602153	935	935	65.68300747068871	1052	1052	61.670324548415465	1324	1324	72.0135775651894	36314	36314	72.795456248955	5140	5140	71.78098593593005	608	608	74.31961301655413	932	932	69.18322836740747	13319	13319	71.13895292626394	9402	9402	72.39838657149465	4607	4607	71.36076520921547	1080	1080	68.5539069308697	1075	1075	67.36793223721438	994	994	70.09898477603332	1536	1536	72.59337831803334	5754	5754	72.28292811098304	1553	1553	82.30373979761988	2086	2086	71.42068852865778	6269	6269	73.35338990416993	662	662	80.61667699960606	961	961	74.51977729098212	699	699	65.52097712009801	936	936	81.2840600489263	936	936	75.32631310552668	766	766	73.62510184721567	772	772	64.13124202682533	1020	1020	70.99047323200318	3850	3850	74.41930929993278	9935	9935	71.43653133855	437	437	74.53028800957556	1382	1382	72.36291835581517	543	543	71.45964061369675	889	889	66.06423465207789	595	595	73.3786092397418	402	402	78.02541052859026	5650	5650	72.7503398254629	9298	9298	72.6104796815042	821	821	66.28430793315492	1795	1795	72.17531560847412	411	411	66.1559449613194	520	520	64.80600036268554	805	805	70.2643383855484	800	800	68.17539654252343	460	460	64.3394277510273	4643	4643	74.04549868664944	12354	12354	72.02670813518208	400	400	70.24979054390793	4631	4631	73.16273171109981	452	452	70.10095992128177	1039	1039	72.00158170940591	175	175	63.84665371318942	187	187	66.14686617424731	80111	80111	68.13972513735538	409	409	71.92426165725897	698	698	65.96651254609803	8278	8278	73.11332314340119	8142	8142	73.11227890161209	365	365	72.76107204597916	1051	1051	72.81188419074	1887	1887	76.6790207750087	901	901	72.0998800955095	318	318	70.41438746528351	297	297	67.62060250152584	340	340	71.41774538495676	1227	1227	73.85365727464534	716	716	70.3512133587661	424	424	65.75264130525125	373	373	68.33863918405889	620	620	66.19588053067243	304	304	68.99221893045026	895	895	70.84232376143036	1362	1362	75.0785525790176	335	335	67.132255539931	1606	1606	70.22424731570456	783	783	64.10212270834647	351	351	70.38048084423349	859	859	80.28012351074763	2590	2590	82.34702248644601	6135	6135	71.453285947989	2259	2259	71.23199331142924	474	474	69.05190135250305	5615	5615	71.85904579588922	434	434	62.65421591961964	538	538	71.56672721133488	3158	3158	72.89798919416143	4331	4331	72.54961883066397	527	527	70.47094846276526	681	681	69.0762154359249	740	740	68.27022545036463	1171	1171	67.58608224017	739	739	74.26886323013433	30238	30238	72.81790440962835	4397	4397	72.17495912738177	16330	16330	72.03188152883584	717	717	71.13779179630593	855	855	73.07443246900347	240	240	68.82416458064733	210	210	70.24779772226111	360	360	70.0019152805305	2170	2170	70.15429312655355	135	135	66.42406880489749	289	289	68.78347493467652	250	250	73.04326162775851	4197	4197	70.85747957845597	143	143	69.24256411571643	1802	1802	72.97902372620838	13056	13056	71.55008243439786	species	Eubacterium sp. MSJ-33
2764325	1127	1127	88.31849355652719	793	793	97.1073454111532	7807	7807	85.57259964819823	8778	8778	94.94282305225164	2337	2337	91.69325434572809	542	542	98.66900581326969	2195	2195	83.48734753294428	1647	1647	90.11430759378445	356	356	95.47119628709197	1145	1145	93.28792350114446	1812	1812	93.5855979219425	1527	1527	89.39016457106923	1120	1120	91.45685959051247	2868	2868	92.82214793785425	1131	1131	97.54117815101097	543	543	90.23741540317934	641	641	89.84523938175518	1448	1448	93.72311984095445	2083	2083	101.56826534316511	520	520	90.74325840001146	749	749	95.92591994705585	1107	1107	93.52388002632685	749	749	90.07099442094969	2085	2085	89.90356433282679	1063	1063	85.80466470975388	1076	1076	95.73628854701032	1237	1237	102.58742359283673	1338	1338	99.36771206185651	2908	2908	103.6549282615436	6740	6740	90.0268614619821	1868	1868	96.66524155711626	944	944	90.66133732112696	2784	2784	89.80786885021028	2262	2262	94.35135361600896	2194	2194	97.51689267632868	1501	1501	97.5465618813936	955	955	92.04401349515248	1396	1396	92.13891896335366	9680	9680	91.11372980819782	4628	4628	95.63326846279189	2227	2227	89.38985783503384	2477	2477	92.65026029236215	1400	1400	86.04419446942114	351	351	86.87028678946638	3579	3579	92.66892884547633	3373	3373	89.80935587946918	5692	5692	89.57467903468395	1807	1807	87.1133224833878	3121	3121	88.95037338303277	5187	5187	88.02450319044198	5843	5843	87.96534058433303	2417	2417	90.17644710195432	3111	3111	94.68115330167682	3776	3776	86.39442851393645	1646	1646	87.26239237430566	1060	1060	91.13134776570219	1263	1263	94.46606328088913	4042	4042	91.94685343828039	1430	1430	85.01778888078718	1434	1434	87.22430227303879	1286	1286	97.7656818979131	1547	1547	90.98919272755482	1572	1572	92.69857868268771	1925	1925	88.95941397654316	926	926	89.33343719737604	2842	2842	91.64613262478866	1241	1241	91.12912482630885	1727	1727	89.7932444314228	3474	3474	89.54307857017614	1116	1116	95.51038524485003	1822	1822	79.84672681844137	2654	2654	89.86586941429073	930	930	88.9946330454066	1221	1221	87.84176950120016	983	983	91.84303670535843	2314	2314	88.14542875317764	1436	1436	96.49992124865057	1375	1375	88.15984875791898	688	688	86.83726186342179	4505	4505	98.59640830653412	1181	1181	95.19276683166832	562	562	100.44208343502835	1876	1876	90.75436729466159	481	481	90.22779500323527	463	463	90.33295425159761	1046	1046	88.81821945719012	356	356	92.24752641124607	780	780	97.9859985862955	838	838	91.94721402781266	1070	1070	87.07989685703097	542	542	96.86256890103533	1036	1036	94.75864728252456	1629	1629	101.07695589988234	2001	2001	99.23096082912657	655	655	84.12048773318465	635	635	93.1981828599493	1393	1393	93.24311484997438	446	446	89.73813784384816	685	685	92.75632724281317	2326	2326	90.90548386936031	1595	1595	96.2888205600458	515	515	87.61052159101705	607	607	91.34412036531064	1229	1229	96.35312061695758	1200	1200	94.25377339614147	2233	2233	90.82129289471476	1770	1770	102.29417792213968	715	715	87.86332815300992	951	951	96.4997345459703	711	711	98.37446710818797	1625	1625	87.81320207895232	1149	1149	97.58851845111326	1789	1789	88.6597985216356	1447	1447	94.05495275008023	585	585	89.84451088434935	3371	3371	92.53334195089718	889	889	94.0830670413196	932	932	89.76034470841223	672	672	89.88567965392112	752	752	86.44437290907405	933	933	93.96632357900504	927	927	90.50019180908141	1897	1897	86.42767429222756	1435	1435	92.59368556849535	1642	1642	94.53784866146535	7150	7150	81.42531518455348	1862	1862	93.33494796599369	576	576	86.94547903381587	1966	1966	89.00792488082905	480	480	90.41019793958957	1115	1115	93.07601516591056	2672	2672	87.17241070007024	1350	1350	90.56489671798744	281	281	84.84914117362905	373	373	89.1287339972478	339	339	89.45862806436018	453	453	98.68260992442389	208	208	85.25998360510849	418	418	89.51466882189985	607	607	90.94601538876461	430	430	89.31927519078718	351	351	92.02464443237193	1527	1527	97.66889935203957	1428	1428	86.96798884511574	species	Eubacterium hominis
33951	24	24	48.5	15	15	58.72685252627232	97	43	61.38138402866687	54	26	62.96282111029908	12	5	47.20792479733033	47	37	55.1141841157202	36	4	78.95928741368867	0	0	-inf	14	14	52.04474398797543	40	30	50.2245332483118	17	17	57.99431772119997	36	27	49.66383878624018	32	15	50.448524820341895	25	25	56.66691404651221	8	8	50.31586399182265	33	23	50.817855706594415	11	1	122.25391066168896	25	7	64.56535965981107	7	7	51.0	24	12	53.38951291360524	7	7	73.90890478941226	21	14	43.77014316164592	7	7	57.58682407867159	61	40	50.33403078196278	13	13	54.07264516697038	0	0	-inf	43	21	54.64839251336159	0	0	-inf	21	3	55.056034512989356	33	20	54.74194600106901	19	11	62.400573137255535	8	8	54.20558098068767	12	12	52.139844911353315	53	20	56.06459003510818	8	8	47.65375382289366	8	8	46.6113819487515	12	12	55.10219404381394	53	19	54.862338884428446	16	9	65.45810701805422	0	0	-inf	83	40	51.86454455257604	59	33	53.50199120641417	20	13	57.205017906451396	0	0	-inf	51	20	51.66507857929281	28	9	43.538764233143525	38	24	61.179306627768995	33	33	55.84217866332836	12	12	50.98569716831893	29	29	56.34059818716515	78	70	56.89269300306288	65	32	53.07490977409986	15	15	50.48844019644871	29	29	67.98364867326384	0	0	-inf	51	29	50.891586792983546	14	14	66.14156119909637	47	25	60.492300731491504	53	44	56.381559215651976	19	9	49.350395105676206	18	18	65.04833653806048	51	33	53.297499154834014	47	13	63.66299396744518	9	9	56.80936347194021	31	14	49.74660041624525	58	33	55.73292878080151	7	7	57.0	17	8	51.64611055525796	14	14	62.575950825543664	39	39	53.895551143074606	30	22	55.57644057650235	12	4	60.833333333333336	47	33	56.2142707637662	17	17	69.70588235294117	28	28	52.09532581765583	17	9	53.83158244683449	19	12	57.871279215070636	13	13	66.96246931962146	29	29	49.75367617292789	13	13	53.7183866923256	16	7	49.93167941886387	7	7	56.641304201031325	13	13	48.536629517202364	8	8	48.28333716148721	9	9	55.333333333333336	15	15	61.51009716593272	20	8	69.56508709910625	11	0	40.80527556566192	0	0	-inf	18	11	59.35380781598709	20	13	53.11508852174934	30	30	51.30606859011541	0	0	-inf	43	30	51.90378684400187	0	0	-inf	18	6	53.917699382712804	0	0	-inf	11	11	60.04006875074885	9	9	54.58714124971799	16	5	62.79507051017553	0	0	-inf	70	57	53.053879533453824	13	13	57.43248972031433	30	30	55.49009267451285	9	9	47.007465878484766	18	18	53.68718866282495	29	22	53.148914483242336	39	23	54.03167543240992	0	0	-inf	30	22	54.26612094904217	32	17	55.329531337972846	31	4	64.54275716892441	8	8	56.17260764781742	52	22	53.444967696212714	0	0	-inf	32	32	53.83743079332187	21	21	58.308681742034054	109	37	56.70193685925085	18	18	55.854502861602896	83	72	67.54407812675827	7	7	56.63867497322848	29	29	52.453546771874315	180	130	64.00867116126297	28	15	45.536967574560904	15	7	50.73730972206582	15	15	55.15344344071289	23	23	55.247082869096346	29	15	53.73473945858397	44	44	53.648199568669064	36	16	54.87945906367567	47	27	52.33647308602109	47	27	54.44542492674281	17	17	61.340128702421225	32	15	55.426894822466615	0	0	-inf	0	0	-inf	0	0	-inf	0	0	-inf	0	0	-inf	12	12	45.75604485094616	0	0	-inf	0	0	-inf	33	20	51.259284743788584	16	16	48.93220487897683	genus	Acetobacterium
33952	0	0	-inf	0	0	-inf	0	0	-inf	0	0	-inf	0	0	-inf	0	0	-inf	0	0	-inf	0	0	-inf	0	0	-inf	0	0	-inf	0	0	-inf	0	0	-inf	0	0	-inf	0	0	-inf	0	0	-inf	0	0	-inf	0	0	-inf	0	0	-inf	0	0	-inf	0	0	-inf	0	0	-inf	0	0	-inf	0	0	-inf	7	0	56.08661767364571	0	0	-inf	0	0	-inf	11	0	54.09090909090909	0	0	-inf	0	0	-inf	0	0	-inf	0	0	-inf	0	0	-inf	0	0	-inf	0	0	-inf	0	0	-inf	0	0	-inf	0	0	-inf	0	0	-inf	0	0	-inf	0	0	-inf	9	0	43.92718160492982	0	0	-inf	0	0	-inf	0	0	-inf	7	0	55.316314960573415	0	0	-inf	0	0	-inf	0	0	-inf	0	0	-inf	0	0	-inf	0	0	-inf	0	0	-inf	0	0	-inf	0	0	-inf	0	0	-inf	0	0	-inf	0	0	-inf	0	0	-inf	9	0	58.22569813600754	0	0	-inf	0	0	-inf	0	0	-inf	0	0	-inf	0	0	-inf	0	0	-inf	0	0	-inf	0	0	-inf	0	0	-inf	0	0	-inf	0	0	-inf	0	0	-inf	0	0	-inf	0	0	-inf	0	0	-inf	0	0	-inf	0	0	-inf	0	0	-inf	0	0	-inf	0	0	-inf	0	0	-inf	0	0	-inf	0	0	-inf	0	0	-inf	0	0	-inf	0	0	-inf	0	0	-inf	0	0	-inf	0	0	-inf	0	0	-inf	0	0	-inf	0	0	-inf	0	0	-inf	0	0	-inf	0	0	-inf	0	0	-inf	0	0	-inf	0	0	-inf	0	0	-inf	0	0	-inf	0	0	-inf	0	0	-inf	13	0	55.28518782826971	0	0	-inf	0	0	-inf	0	0	-inf	0	0	-inf	0	0	-inf	0	0	-inf	0	0	-inf	8	0	53.75	0	0	-inf	0	0	-inf	0	0	-inf	0	0	-inf	0	0	-inf	0	0	-inf	0	0	-inf	0	0	-inf	0	0	-inf	0	0	-inf	0	0	-inf	0	0	-inf	0	0	-inf	0	0	-inf	0	0	-inf	0	0	-inf	0	0	-inf	0	0	-inf	0	0	-inf	0	0	-inf	0	0	-inf	7	0	51.857142857142854	0	0	-inf	0	0	-inf	0	0	-inf	0	0	-inf	0	0	-inf	0	0	-inf	0	0	-inf	0	0	-inf	0	0	-inf	0	0	-inf	0	0	-inf	0	0	-inf	species	Acetobacterium woodii
931626	0	0	-inf	0	0	-inf	0	0	-inf	0	0	-inf	0	0	-inf	0	0	-inf	0	0	-inf	0	0	-inf	0	0	-inf	0	0	-inf	0	0	-inf	0	0	-inf	0	0	-inf	0	0	-inf	0	0	-inf	0	0	-inf	0	0	-inf	0	0	-inf	0	0	-inf	0	0	-inf	0	0	-inf	0	0	-inf	0	0	-inf	7	7	56.08661767364571	0	0	-inf	0	0	-inf	11	11	54.09090909090909	0	0	-inf	0	0	-inf	0	0	-inf	0	0	-inf	0	0	-inf	0	0	-inf	0	0	-inf	0	0	-inf	0	0	-inf	0	0	-inf	0	0	-inf	0	0	-inf	0	0	-inf	9	9	43.92718160492982	0	0	-inf	0	0	-inf	0	0	-inf	7	7	55.316314960573415	0	0	-inf	0	0	-inf	0	0	-inf	0	0	-inf	0	0	-inf	0	0	-inf	0	0	-inf	0	0	-inf	0	0	-inf	0	0	-inf	0	0	-inf	0	0	-inf	0	0	-inf	9	9	58.22569813600754	0	0	-inf	0	0	-inf	0	0	-inf	0	0	-inf	0	0	-inf	0	0	-inf	0	0	-inf	0	0	-inf	0	0	-inf	0	0	-inf	0	0	-inf	0	0	-inf	0	0	-inf	0	0	-inf	0	0	-inf	0	0	-inf	0	0	-inf	0	0	-inf	0	0	-inf	0	0	-inf	0	0	-inf	0	0	-inf	0	0	-inf	0	0	-inf	0	0	-inf	0	0	-inf	0	0	-inf	0	0	-inf	0	0	-inf	0	0	-inf	0	0	-inf	0	0	-inf	0	0	-inf	0	0	-inf	0	0	-inf	0	0	-inf	0	0	-inf	0	0	-inf	0	0	-inf	0	0	-inf	0	0	-inf	0	0	-inf	13	13	55.28518782826971	0	0	-inf	0	0	-inf	0	0	-inf	0	0	-inf	0	0	-inf	0	0	-inf	0	0	-inf	8	8	53.75	0	0	-inf	0	0	-inf	0	0	-inf	0	0	-inf	0	0	-inf	0	0	-inf	0	0	-inf	0	0	-inf	0	0	-inf	0	0	-inf	0	0	-inf	0	0	-inf	0	0	-inf	0	0	-inf	0	0	-inf	0	0	-inf	0	0	-inf	0	0	-inf	0	0	-inf	0	0	-inf	0	0	-inf	7	7	51.857142857142854	0	0	-inf	0	0	-inf	0	0	-inf	0	0	-inf	0	0	-inf	0	0	-inf	0	0	-inf	0	0	-inf	0	0	-inf	0	0	-inf	0	0	-inf	0	0	-inf	strain	Acetobacterium woodii DSM 1030
52694	0	0	-inf	0	0	-inf	37	37	64.27414150261646	20	20	56.918972922881316	7	7	46.285714285714285	10	10	47.0	32	32	82.67294834039976	0	0	-inf	0	0	-inf	10	10	46.347076812334265	0	0	-inf	9	9	50.333333333333336	17	17	49.66781142652592	0	0	-inf	0	0	-inf	10	10	47.88231519907471	10	10	129.72661053439975	18	18	70.90272338642582	0	0	-inf	12	12	53.107976228803736	0	0	-inf	0	0	-inf	0	0	-inf	14	14	42.92857142857143	0	0	-inf	0	0	-inf	11	11	57.118423368144185	0	0	-inf	0	0	-inf	13	13	52.87316867861993	8	8	70.10176882773837	0	0	-inf	0	0	-inf	21	21	46.448727231463515	0	0	-inf	0	0	-inf	0	0	-inf	0	0	-inf	7	7	66.61853032698107	0	0	-inf	27	27	49.38326372310154	26	26	50.70368212862836	7	7	45.462173276877365	0	0	-inf	10	10	55.72861314456946	0	0	-inf	14	14	75.12754473634503	0	0	-inf	0	0	-inf	0	0	-inf	0	0	-inf	33	33	50.1534894227064	0	0	-inf	0	0	-inf	0	0	-inf	14	14	45.36174636671558	0	0	-inf	15	15	65.84961969448726	0	0	-inf	10	10	50.34737408237744	0	0	-inf	0	0	-inf	15	15	73.81605238579131	0	0	-inf	17	17	48.3849467513156	0	0	-inf	0	0	-inf	9	9	51.77598660437614	0	0	-inf	0	0	-inf	8	8	57.871030745715586	0	0	-inf	14	14	63.79161520544383	0	0	-inf	0	0	-inf	8	8	44.83513218418384	7	7	47.22204358376314	0	0	-inf	0	0	-inf	0	0	-inf	9	9	48.32298563353577	0	0	-inf	0	0	-inf	0	0	-inf	0	0	-inf	0	0	-inf	12	12	82.5	11	11	40.80527556566192	0	0	-inf	0	0	-inf	7	7	49.3594953872945	0	0	-inf	0	0	-inf	13	13	53.132047185712956	0	0	-inf	12	12	54.79321574073587	0	0	-inf	0	0	-inf	0	0	-inf	11	11	61.03949947351109	0	0	-inf	0	0	-inf	0	0	-inf	0	0	-inf	0	0	-inf	0	0	-inf	7	7	56.37462376629803	16	16	49.82720886649918	0	0	-inf	0	0	-inf	15	15	51.843890333208485	27	27	66.47501749024656	0	0	-inf	30	30	51.41047715219283	0	0	-inf	0	0	-inf	0	0	-inf	72	72	57.734901547449816	0	0	-inf	11	11	58.836952776155805	0	0	-inf	0	0	-inf	50	50	57.45128740449742	13	13	42.155343915426236	8	8	44.00745572887341	0	0	-inf	0	0	-inf	14	14	50.96712280793702	0	0	-inf	20	20	51.228004044485246	20	20	54.46336834284243	13	13	46.94561527256909	0	0	-inf	17	17	53.354411305434056	0	0	-inf	0	0	-inf	0	0	-inf	0	0	-inf	0	0	-inf	0	0	-inf	0	0	-inf	0	0	-inf	13	13	49.595364098546625	0	0	-inf	species	Acetobacterium wieringae
2638182	0	0	-inf	0	0	-inf	17	7	47.57757444157611	8	8	50.56348676010985	0	0	-inf	0	0	-inf	0	0	-inf	0	0	-inf	0	0	-inf	0	0	-inf	0	0	-inf	0	0	-inf	0	0	-inf	0	0	-inf	0	0	-inf	0	0	-inf	0	0	-inf	0	0	-inf	0	0	-inf	0	0	-inf	0	0	-inf	7	0	46.90727662567419	0	0	-inf	0	0	-inf	0	0	-inf	0	0	-inf	0	0	-inf	0	0	-inf	18	4	50.666666666666664	0	0	-inf	0	0	-inf	0	0	-inf	0	0	-inf	12	1	54.833333333333336	0	0	-inf	0	0	-inf	0	0	-inf	34	0	57.424108518448406	0	0	-inf	0	0	-inf	7	7	44.507660349526525	0	0	-inf	0	0	-inf	0	0	-inf	14	1	41.796058786056776	19	0	42.71943027109957	0	0	-inf	0	0	-inf	0	0	-inf	0	0	-inf	8	1	44.019344934278315	0	0	-inf	0	0	-inf	0	0	-inf	0	0	-inf	8	8	42.875	0	0	-inf	7	7	55.372922247146846	0	0	-inf	0	0	-inf	0	0	-inf	18	1	52.5	19	0	57.6237173031341	0	0	-inf	0	0	-inf	25	2	57.32	0	0	-inf	0	0	-inf	0	0	-inf	0	0	-inf	0	0	-inf	8	0	51.25	0	0	-inf	0	0	-inf	0	0	-inf	0	0	-inf	0	0	-inf	0	0	-inf	0	0	-inf	0	0	-inf	0	0	-inf	0	0	-inf	0	0	-inf	0	0	-inf	0	0	-inf	0	0	-inf	0	0	-inf	0	0	-inf	0	0	-inf	7	7	49.78335062859253	0	0	-inf	0	0	-inf	0	0	-inf	0	0	-inf	0	0	-inf	0	0	-inf	0	0	-inf	0	0	-inf	0	0	-inf	0	0	-inf	0	0	-inf	0	0	-inf	0	0	-inf	0	0	-inf	0	0	-inf	0	0	-inf	0	0	-inf	0	0	-inf	0	0	-inf	0	0	-inf	0	0	-inf	0	0	-inf	0	0	-inf	0	0	-inf	0	0	-inf	0	0	-inf	0	0	-inf	0	0	-inf	0	0	-inf	0	0	-inf	0	0	-inf	0	0	-inf	0	0	-inf	0	0	-inf	0	0	-inf	0	0	-inf	0	0	-inf	0	0	-inf	0	0	-inf	0	0	-inf	0	0	-inf	0	0	-inf	0	0	-inf	0	0	-inf	0	0	-inf	0	0	-inf	0	0	-inf	0	0	-inf	0	0	-inf	0	0	-inf	0	0	-inf	0	0	-inf	0	0	-inf	0	0	-inf	no_rank	unclassified Acetobacterium
1136005	0	0	-inf	0	0	-inf	10	10	47.1	0	0	-inf	0	0	-inf	0	0	-inf	0	0	-inf	0	0	-inf	0	0	-inf	0	0	-inf	0	0	-inf	0	0	-inf	0	0	-inf	0	0	-inf	0	0	-inf	0	0	-inf	0	0	-inf	0	0	-inf	0	0	-inf	0	0	-inf	0	0	-inf	0	0	-inf	0	0	-inf	0	0	-inf	0	0	-inf	0	0	-inf	0	0	-inf	0	0	-inf	0	0	-inf	0	0	-inf	0	0	-inf	0	0	-inf	0	0	-inf	0	0	-inf	0	0	-inf	0	0	-inf	0	0	-inf	0	0	-inf	0	0	-inf	0	0	-inf	0	0	-inf	0	0	-inf	0	0	-inf	0	0	-inf	0	0	-inf	0	0	-inf	0	0	-inf	0	0	-inf	0	0	-inf	0	0	-inf	0	0	-inf	0	0	-inf	0	0	-inf	0	0	-inf	0	0	-inf	0	0	-inf	0	0	-inf	0	0	-inf	0	0	-inf	0	0	-inf	0	0	-inf	0	0	-inf	0	0	-inf	0	0	-inf	0	0	-inf	0	0	-inf	0	0	-inf	0	0	-inf	0	0	-inf	0	0	-inf	0	0	-inf	0	0	-inf	0	0	-inf	0	0	-inf	0	0	-inf	0	0	-inf	0	0	-inf	0	0	-inf	0	0	-inf	0	0	-inf	0	0	-inf	0	0	-inf	0	0	-inf	0	0	-inf	0	0	-inf	0	0	-inf	0	0	-inf	0	0	-inf	0	0	-inf	0	0	-inf	0	0	-inf	0	0	-inf	0	0	-inf	0	0	-inf	0	0	-inf	0	0	-inf	0	0	-inf	0	0	-inf	0	0	-inf	0	0	-inf	0	0	-inf	0	0	-inf	0	0	-inf	0	0	-inf	0	0	-inf	0	0	-inf	0	0	-inf	0	0	-inf	0	0	-inf	0	0	-inf	0	0	-inf	0	0	-inf	0	0	-inf	0	0	-inf	0	0	-inf	0	0	-inf	0	0	-inf	0	0	-inf	0	0	-inf	0	0	-inf	0	0	-inf	0	0	-inf	0	0	-inf	0	0	-inf	0	0	-inf	0	0	-inf	0	0	-inf	0	0	-inf	0	0	-inf	0	0	-inf	0	0	-inf	0	0	-inf	0	0	-inf	0	0	-inf	0	0	-inf	0	0	-inf	0	0	-inf	0	0	-inf	0	0	-inf	0	0	-inf	0	0	-inf	0	0	-inf	0	0	-inf	0	0	-inf	species	Acetobacterium sp. SDT4S7
2184575	0	0	-inf	0	0	-inf	0	0	-inf	0	0	-inf	0	0	-inf	0	0	-inf	0	0	-inf	0	0	-inf	0	0	-inf	0	0	-inf	0	0	-inf	0	0	-inf	0	0	-inf	0	0	-inf	0	0	-inf	0	0	-inf	0	0	-inf	0	0	-inf	0	0	-inf	0	0	-inf	0	0	-inf	7	7	46.90727662567419	0	0	-inf	0	0	-inf	0	0	-inf	0	0	-inf	0	0	-inf	0	0	-inf	14	14	47.142857142857146	0	0	-inf	0	0	-inf	0	0	-inf	0	0	-inf	11	11	55.63636363636363	0	0	-inf	0	0	-inf	0	0	-inf	34	34	57.424108518448406	0	0	-inf	0	0	-inf	0	0	-inf	0	0	-inf	0	0	-inf	0	0	-inf	13	13	41.70344792344576	19	19	42.71943027109957	0	0	-inf	0	0	-inf	0	0	-inf	0	0	-inf	7	7	43.164965639175215	0	0	-inf	0	0	-inf	0	0	-inf	0	0	-inf	0	0	-inf	0	0	-inf	0	0	-inf	0	0	-inf	0	0	-inf	0	0	-inf	17	17	52.8235294117647	19	19	57.6237173031341	0	0	-inf	0	0	-inf	23	23	57.56521739130435	0	0	-inf	0	0	-inf	0	0	-inf	0	0	-inf	0	0	-inf	8	8	51.25	0	0	-inf	0	0	-inf	0	0	-inf	0	0	-inf	0	0	-inf	0	0	-inf	0	0	-inf	0	0	-inf	0	0	-inf	0	0	-inf	0	0	-inf	0	0	-inf	0	0	-inf	0	0	-inf	0	0	-inf	0	0	-inf	0	0	-inf	0	0	-inf	0	0	-inf	0	0	-inf	0	0	-inf	0	0	-inf	0	0	-inf	0	0	-inf	0	0	-inf	0	0	-inf	0	0	-inf	0	0	-inf	0	0	-inf	0	0	-inf	0	0	-inf	0	0	-inf	0	0	-inf	0	0	-inf	0	0	-inf	0	0	-inf	0	0	-inf	0	0	-inf	0	0	-inf	0	0	-inf	0	0	-inf	0	0	-inf	0	0	-inf	0	0	-inf	0	0	-inf	0	0	-inf	0	0	-inf	0	0	-inf	0	0	-inf	0	0	-inf	0	0	-inf	0	0	-inf	0	0	-inf	0	0	-inf	0	0	-inf	0	0	-inf	0	0	-inf	0	0	-inf	0	0	-inf	0	0	-inf	0	0	-inf	0	0	-inf	0	0	-inf	0	0	-inf	0	0	-inf	0	0	-inf	0	0	-inf	0	0	-inf	0	0	-inf	0	0	-inf	0	0	-inf	0	0	-inf	species	Acetobacterium sp. KB-1
264995	0	0	-inf	0	0	-inf	10	1	100.5243409635516	0	0	-inf	0	0	-inf	0	0	-inf	0	0	-inf	0	0	-inf	0	0	-inf	0	0	-inf	0	0	-inf	0	0	-inf	0	0	-inf	0	0	-inf	0	0	-inf	0	0	-inf	0	0	-inf	0	0	-inf	0	0	-inf	0	0	-inf	0	0	-inf	0	0	-inf	0	0	-inf	0	0	-inf	0	0	-inf	0	0	-inf	0	0	-inf	0	0	-inf	0	0	-inf	0	0	-inf	0	0	-inf	0	0	-inf	0	0	-inf	0	0	-inf	0	0	-inf	0	0	-inf	0	0	-inf	0	0	-inf	0	0	-inf	0	0	-inf	0	0	-inf	0	0	-inf	0	0	-inf	0	0	-inf	0	0	-inf	0	0	-inf	0	0	-inf	0	0	-inf	0	0	-inf	0	0	-inf	0	0	-inf	0	0	-inf	0	0	-inf	0	0	-inf	0	0	-inf	0	0	-inf	0	0	-inf	0	0	-inf	0	0	-inf	0	0	-inf	0	0	-inf	0	0	-inf	0	0	-inf	0	0	-inf	0	0	-inf	0	0	-inf	0	0	-inf	0	0	-inf	0	0	-inf	0	0	-inf	0	0	-inf	0	0	-inf	0	0	-inf	0	0	-inf	0	0	-inf	0	0	-inf	0	0	-inf	0	0	-inf	0	0	-inf	0	0	-inf	0	0	-inf	0	0	-inf	0	0	-inf	0	0	-inf	0	0	-inf	0	0	-inf	0	0	-inf	0	0	-inf	0	0	-inf	0	0	-inf	0	0	-inf	0	0	-inf	0	0	-inf	0	0	-inf	0	0	-inf	0	0	-inf	0	0	-inf	0	0	-inf	0	0	-inf	0	0	-inf	0	0	-inf	0	0	-inf	0	0	-inf	0	0	-inf	0	0	-inf	0	0	-inf	0	0	-inf	0	0	-inf	0	0	-inf	0	0	-inf	0	0	-inf	0	0	-inf	0	0	-inf	0	0	-inf	0	0	-inf	0	0	-inf	0	0	-inf	0	0	-inf	0	0	-inf	0	0	-inf	0	0	-inf	0	0	-inf	0	0	-inf	0	0	-inf	0	0	-inf	0	0	-inf	0	0	-inf	0	0	-inf	0	0	-inf	0	0	-inf	0	0	-inf	0	0	-inf	0	0	-inf	0	0	-inf	0	0	-inf	0	0	-inf	0	0	-inf	0	0	-inf	0	0	-inf	0	0	-inf	0	0	-inf	0	0	-inf	0	0	-inf	0	0	-inf	genus	Anaerofustis
214853	0	0	-inf	0	0	-inf	9	9	98.31180272712302	0	0	-inf	0	0	-inf	0	0	-inf	0	0	-inf	0	0	-inf	0	0	-inf	0	0	-inf	0	0	-inf	0	0	-inf	0	0	-inf	0	0	-inf	0	0	-inf	0	0	-inf	0	0	-inf	0	0	-inf	0	0	-inf	0	0	-inf	0	0	-inf	0	0	-inf	0	0	-inf	0	0	-inf	0	0	-inf	0	0	-inf	0	0	-inf	0	0	-inf	0	0	-inf	0	0	-inf	0	0	-inf	0	0	-inf	0	0	-inf	0	0	-inf	0	0	-inf	0	0	-inf	0	0	-inf	0	0	-inf	0	0	-inf	0	0	-inf	0	0	-inf	0	0	-inf	0	0	-inf	0	0	-inf	0	0	-inf	0	0	-inf	0	0	-inf	0	0	-inf	0	0	-inf	0	0	-inf	0	0	-inf	0	0	-inf	0	0	-inf	0	0	-inf	0	0	-inf	0	0	-inf	0	0	-inf	0	0	-inf	0	0	-inf	0	0	-inf	0	0	-inf	0	0	-inf	0	0	-inf	0	0	-inf	0	0	-inf	0	0	-inf	0	0	-inf	0	0	-inf	0	0	-inf	0	0	-inf	0	0	-inf	0	0	-inf	0	0	-inf	0	0	-inf	0	0	-inf	0	0	-inf	0	0	-inf	0	0	-inf	0	0	-inf	0	0	-inf	0	0	-inf	0	0	-inf	0	0	-inf	0	0	-inf	0	0	-inf	0	0	-inf	0	0	-inf	0	0	-inf	0	0	-inf	0	0	-inf	0	0	-inf	0	0	-inf	0	0	-inf	0	0	-inf	0	0	-inf	0	0	-inf	0	0	-inf	0	0	-inf	0	0	-inf	0	0	-inf	0	0	-inf	0	0	-inf	0	0	-inf	0	0	-inf	0	0	-inf	0	0	-inf	0	0	-inf	0	0	-inf	0	0	-inf	0	0	-inf	0	0	-inf	0	0	-inf	0	0	-inf	0	0	-inf	0	0	-inf	0	0	-inf	0	0	-inf	0	0	-inf	0	0	-inf	0	0	-inf	0	0	-inf	0	0	-inf	0	0	-inf	0	0	-inf	0	0	-inf	0	0	-inf	0	0	-inf	0	0	-inf	0	0	-inf	0	0	-inf	0	0	-inf	0	0	-inf	0	0	-inf	0	0	-inf	0	0	-inf	0	0	-inf	0	0	-inf	0	0	-inf	0	0	-inf	0	0	-inf	0	0	-inf	0	0	-inf	0	0	-inf	0	0	-inf	species	Anaerofustis stercorihominis
274470	0	0	-inf	0	0	-inf	20	0	73.00406541705982	10	0	55.00811687234626	0	0	-inf	8	0	46.375	9	0	73.27119960717343	0	0	-inf	0	0	-inf	0	0	-inf	0	0	-inf	15	0	58.27461978521329	0	0	-inf	0	0	-inf	0	0	-inf	9	0	60.46777181656507	0	0	-inf	0	0	-inf	0	0	-inf	0	0	-inf	0	0	-inf	7	0	64.57142857142857	0	0	-inf	53	0	61.528532400548876	0	0	-inf	0	0	-inf	0	0	-inf	0	0	-inf	0	0	-inf	8	0	52.625	7	0	52.87200769760325	0	0	-inf	0	0	-inf	10	0	46.0	0	0	-inf	8	0	49.625	0	0	-inf	0	0	-inf	0	0	-inf	0	0	-inf	0	0	-inf	0	0	-inf	0	0	-inf	0	0	-inf	0	0	-inf	0	0	-inf	0	0	-inf	7	0	51.142857142857146	174	0	70.67292172895114	15	0	44.62487329632575	13	0	51.646413343640376	0	0	-inf	9	0	53.44444444444444	0	0	-inf	0	0	-inf	0	0	-inf	15	0	45.85711843695788	21	0	49.65909123555227	16	0	45.642950243295445	0	0	-inf	0	0	-inf	0	0	-inf	0	0	-inf	0	0	-inf	0	0	-inf	7	0	45.397392275788604	0	0	-inf	0	0	-inf	15	0	49.30137221672924	0	0	-inf	7	0	63.17728552908952	0	0	-inf	13	0	47.77563547082194	0	0	-inf	7	0	53.46965899193547	9	0	41.252312805553	0	0	-inf	0	0	-inf	0	0	-inf	0	0	-inf	0	0	-inf	0	0	-inf	0	0	-inf	0	0	-inf	0	0	-inf	0	0	-inf	0	0	-inf	0	0	-inf	0	0	-inf	0	0	-inf	0	0	-inf	9	0	48.666666666666664	0	0	-inf	0	0	-inf	0	0	-inf	0	0	-inf	0	0	-inf	0	0	-inf	0	0	-inf	0	0	-inf	0	0	-inf	0	0	-inf	0	0	-inf	0	0	-inf	0	0	-inf	0	0	-inf	7	0	54.6372141345022	0	0	-inf	0	0	-inf	0	0	-inf	0	0	-inf	0	0	-inf	0	0	-inf	9	0	45.22222222222222	8	0	46.0	0	0	-inf	0	0	-inf	0	0	-inf	10	0	45.03130005674953	8	0	57.625	0	0	-inf	0	0	-inf	12	0	54.269697102649786	0	0	-inf	0	0	-inf	0	0	-inf	0	0	-inf	0	0	-inf	8	0	69.0370580695352	0	0	-inf	0	0	-inf	0	0	-inf	0	0	-inf	0	0	-inf	0	0	-inf	0	0	-inf	0	0	-inf	0	0	-inf	0	0	-inf	0	0	-inf	0	0	-inf	0	0	-inf	0	0	-inf	0	0	-inf	genus	Alkalibacter
2815577	0	0	-inf	0	0	-inf	20	20	73.00406541705982	10	10	55.00811687234626	0	0	-inf	8	8	46.375	9	9	73.27119960717343	0	0	-inf	0	0	-inf	0	0	-inf	0	0	-inf	15	15	58.27461978521329	0	0	-inf	0	0	-inf	0	0	-inf	9	9	60.46777181656507	0	0	-inf	0	0	-inf	0	0	-inf	0	0	-inf	0	0	-inf	7	7	64.57142857142857	0	0	-inf	53	53	61.528532400548876	0	0	-inf	0	0	-inf	0	0	-inf	0	0	-inf	0	0	-inf	8	8	52.625	7	7	52.87200769760325	0	0	-inf	0	0	-inf	10	10	46.0	0	0	-inf	8	8	49.625	0	0	-inf	0	0	-inf	0	0	-inf	0	0	-inf	0	0	-inf	0	0	-inf	0	0	-inf	0	0	-inf	0	0	-inf	0	0	-inf	0	0	-inf	7	7	51.142857142857146	174	174	70.67292172895114	15	15	44.62487329632575	13	13	51.646413343640376	0	0	-inf	9	9	53.44444444444444	0	0	-inf	0	0	-inf	0	0	-inf	15	15	45.85711843695788	21	21	49.65909123555227	16	16	45.642950243295445	0	0	-inf	0	0	-inf	0	0	-inf	0	0	-inf	0	0	-inf	0	0	-inf	7	7	45.397392275788604	0	0	-inf	0	0	-inf	15	15	49.30137221672924	0	0	-inf	7	7	63.17728552908952	0	0	-inf	13	13	47.77563547082194	0	0	-inf	7	7	53.46965899193547	9	9	41.252312805553	0	0	-inf	0	0	-inf	0	0	-inf	0	0	-inf	0	0	-inf	0	0	-inf	0	0	-inf	0	0	-inf	0	0	-inf	0	0	-inf	0	0	-inf	0	0	-inf	0	0	-inf	0	0	-inf	0	0	-inf	9	9	48.666666666666664	0	0	-inf	0	0	-inf	0	0	-inf	0	0	-inf	0	0	-inf	0	0	-inf	0	0	-inf	0	0	-inf	0	0	-inf	0	0	-inf	0	0	-inf	0	0	-inf	0	0	-inf	0	0	-inf	7	7	54.6372141345022	0	0	-inf	0	0	-inf	0	0	-inf	0	0	-inf	0	0	-inf	0	0	-inf	9	9	45.22222222222222	8	8	46.0	0	0	-inf	0	0	-inf	0	0	-inf	10	10	45.03130005674953	8	8	57.625	0	0	-inf	0	0	-inf	12	12	54.269697102649786	0	0	-inf	0	0	-inf	0	0	-inf	0	0	-inf	0	0	-inf	8	8	69.0370580695352	0	0	-inf	0	0	-inf	0	0	-inf	0	0	-inf	0	0	-inf	0	0	-inf	0	0	-inf	0	0	-inf	0	0	-inf	0	0	-inf	0	0	-inf	0	0	-inf	0	0	-inf	0	0	-inf	0	0	-inf	species	Alkalibacter rhizosphaerae
186807	12	12	46.509659155495314	24	24	51.14953692882769	153	9	48.61195510661562	189	15	52.24850087685711	58	18	53.95712441536634	158	7	55.49757459671634	62	16	50.14895335232123	13	13	53.91393416633632	9	9	69.0945798703602	46	23	49.551760361236475	20	10	47.05068633990457	89	16	60.35429012648891	39	31	56.74228192853003	16	5	41.88014137539694	19	12	54.41387727670351	46	28	53.804345994655705	0	0	-inf	46	28	63.06466867093491	20	7	57.1907768706097	69	12	52.94473054577448	93	17	55.264196497395616	113	17	60.985900777076075	27	18	50.29854243255082	15	15	54.13751239702097	13	13	54.23076923076923	25	18	57.195445761885	43	23	55.2103933684091	10	10	46.18427643545728	48	7	50.54729034122469	56	17	46.87729465574905	419	11	61.01408682393842	28	20	56.72872503396262	38	16	51.93351179601834	122	69	56.463284507939576	40	14	51.41822486919197	218	18	56.814566461548104	28	21	54.759741921336044	35	14	47.896159161776986	92	14	47.95057557878381	29	11	48.15502011448379	152	20	47.19286134949028	115	39	53.37331196351645	80	9	51.4828235230892	80	22	61.43006380362973	20	20	50.4145507843392	75	26	49.57294524962467	227	54	62.24155114959026	39	15	50.865854480367275	76	29	62.490453376963316	25	7	47.961083556859656	279	17	58.32051228490624	84	19	49.72994490904226	256	10	60.79131532943758	108	13	53.79066968391256	10	10	43.863820295962384	117	8	48.87108537955063	80	35	56.04231899512281	84	9	54.94097049786789	16	16	57.83061037715428	58	12	46.015607025553905	45	25	53.06132818635523	37	22	48.65875451861605	41	20	56.27138820798261	42	8	51.983418272386	49	25	56.21656216862159	72	20	58.181719466217686	159	8	56.15978182311229	61	19	56.16732491939378	20	13	48.65221272724401	14	14	50.724360557273585	37	30	51.58538464514942	188	18	55.77938254776959	51	16	53.054454274347336	46	18	54.012577492811396	14	14	50.94411203251587	69	30	53.772642105814896	31	14	50.145736998841315	41	21	51.06401205318117	23	7	49.35825539358448	36	4	42.416470748155035	11	11	52.188114969402385	16	10	46.279684508857855	18	11	49.611111111111114	31	16	52.942818893649935	13	13	63.271123712408716	33	6	47.27168218529072	38	25	55.322103267682664	20	7	47.033206588788616	12	5	68.26623270501383	39	26	57.32156722671707	44	32	59.722990865180165	148	22	56.47239695235869	14	14	51.091733660532995	79	28	50.81707131341774	15	8	49.152233669892986	50	22	49.1449464398917	67	18	56.44792627504737	10	10	46.78567765543683	16	16	46.859377383880734	90	26	55.66859568176658	30	5	45.70880375219055	64	15	59.72067153727254	22	13	47.978831022436744	10	10	52.19411254969543	65	6	57.79850853467842	14	14	48.42989372658661	75	12	48.5572016835993	27	27	55.74045891115884	51	7	53.12375680906966	12	12	49.28784965020597	78	28	55.71363633759142	72	13	59.48917200229099	12	12	50.98061404311102	55	23	56.48037248285204	24	9	47.92100999582448	17	17	47.63195595179939	19	19	51.5562390786802	102	14	50.9122557641344	78	16	50.435750717821975	156	18	49.083570761971096	8	8	50.57337650350593	32	25	55.36411982771962	156	24	52.24032181509209	22	22	50.33094861454817	127	21	56.12974883357599	72	47	58.5748345203273	39	31	55.98877858961243	132	24	58.20193243077878	66	21	53.97919752427724	61	31	52.268377193059976	70	32	57.275399529319316	39	26	53.56250451535714	54	17	52.89987100260972	29	13	53.95375939627848	10	10	59.47695526217005	11	11	53.35689309415205	9	9	46.60927391420799	6	6	63.166666666666664	0	0	-inf	7	7	50.261094417954155	8	8	49.41220906358626	0	0	-inf	55	26	57.305426391899324	12	12	49.98474374924901	family	Peptococcaceae
2740	0	0	-inf	0	0	-inf	0	0	-inf	42	3	71.03157117074743	40	0	57.09387007772823	78	1	63.01976141607554	0	0	-inf	0	0	-inf	0	0	-inf	0	0	-inf	0	0	-inf	0	0	-inf	0	0	-inf	0	0	-inf	0	0	-inf	0	0	-inf	0	0	-inf	0	0	-inf	0	0	-inf	15	0	59.35613950852745	57	0	58.796476619769244	0	0	-inf	0	0	-inf	0	0	-inf	0	0	-inf	0	0	-inf	0	0	-inf	0	0	-inf	0	0	-inf	0	0	-inf	292	1	65.77149247754275	0	0	-inf	0	0	-inf	8	0	58.01527008981505	0	0	-inf	138	1	62.15577586253098	0	0	-inf	0	0	-inf	0	0	-inf	0	0	-inf	0	0	-inf	0	0	-inf	0	0	-inf	50	0	68.75854543613815	0	0	-inf	0	0	-inf	120	1	64.21733471310584	0	0	-inf	0	0	-inf	0	0	-inf	162	1	66.33402721663343	0	0	-inf	175	5	67.17017557991616	29	0	64.32212862983364	0	0	-inf	15	0	61.11537672886819	0	0	-inf	0	0	-inf	0	0	-inf	0	0	-inf	0	0	-inf	0	0	-inf	0	0	-inf	9	0	63.368396452243836	0	0	-inf	11	0	77.07843172291805	68	0	66.09024305981443	0	0	-inf	0	0	-inf	0	0	-inf	0	0	-inf	109	0	60.53318679520018	0	0	-inf	0	0	-inf	0	0	-inf	0	0	-inf	8	0	54.814954289648455	0	0	-inf	0	0	-inf	0	0	-inf	0	0	-inf	0	0	-inf	0	0	-inf	6	6	64.03739512037292	0	0	-inf	0	0	-inf	0	0	-inf	0	0	-inf	0	0	-inf	0	0	-inf	0	0	-inf	97	0	59.008686639986685	0	0	-inf	0	0	-inf	0	0	-inf	7	0	55.990201044159946	32	0	59.25582667667967	0	0	-inf	0	0	-inf	25	0	63.65849826462513	0	0	-inf	43	0	65.3683818334965	0	0	-inf	0	0	-inf	39	0	62.79905178769644	0	0	-inf	0	0	-inf	0	0	-inf	37	0	54.25981385007346	0	0	-inf	26	0	67.70224349131645	51	0	63.0574836665502	0	0	-inf	0	0	-inf	0	0	-inf	0	0	-inf	0	0	-inf	0	0	-inf	0	0	-inf	0	0	-inf	0	0	-inf	0	0	-inf	0	0	-inf	0	0	-inf	67	1	62.5693796154851	0	0	-inf	0	0	-inf	74	0	61.3563363703948	0	0	-inf	0	0	-inf	0	0	-inf	0	0	-inf	9	1	73.52085060464216	0	0	-inf	0	0	-inf	0	0	-inf	0	0	-inf	0	0	-inf	0	0	-inf	0	0	-inf	0	0	-inf	0	0	-inf	0	0	-inf	0	0	-inf	genus	Peptococcus
2741	0	0	-inf	0	0	-inf	0	0	-inf	39	39	66.34052600848067	40	40	57.09387007772823	77	77	62.90313494095964	0	0	-inf	0	0	-inf	0	0	-inf	0	0	-inf	0	0	-inf	0	0	-inf	0	0	-inf	0	0	-inf	0	0	-inf	0	0	-inf	0	0	-inf	0	0	-inf	0	0	-inf	15	15	59.35613950852745	57	57	58.796476619769244	0	0	-inf	0	0	-inf	0	0	-inf	0	0	-inf	0	0	-inf	0	0	-inf	0	0	-inf	0	0	-inf	0	0	-inf	291	291	65.7810165066752	0	0	-inf	0	0	-inf	8	8	58.01527008981505	0	0	-inf	137	137	62.25910269364435	0	0	-inf	0	0	-inf	0	0	-inf	0	0	-inf	0	0	-inf	0	0	-inf	0	0	-inf	50	50	68.75854543613815	0	0	-inf	0	0	-inf	119	119	64.19395097119917	0	0	-inf	0	0	-inf	0	0	-inf	161	161	66.23051185773053	0	0	-inf	170	170	66.92812192050194	29	29	64.32212862983364	0	0	-inf	15	15	61.11537672886819	0	0	-inf	0	0	-inf	0	0	-inf	0	0	-inf	0	0	-inf	0	0	-inf	0	0	-inf	9	9	63.368396452243836	0	0	-inf	11	11	77.07843172291805	68	68	66.09024305981443	0	0	-inf	0	0	-inf	0	0	-inf	0	0	-inf	109	109	60.53318679520018	0	0	-inf	0	0	-inf	0	0	-inf	0	0	-inf	8	8	54.814954289648455	0	0	-inf	0	0	-inf	0	0	-inf	0	0	-inf	0	0	-inf	0	0	-inf	0	0	-inf	0	0	-inf	0	0	-inf	0	0	-inf	0	0	-inf	0	0	-inf	0	0	-inf	0	0	-inf	97	97	59.008686639986685	0	0	-inf	0	0	-inf	0	0	-inf	7	7	55.990201044159946	32	32	59.25582667667967	0	0	-inf	0	0	-inf	25	25	63.65849826462513	0	0	-inf	43	43	65.3683818334965	0	0	-inf	0	0	-inf	39	39	62.79905178769644	0	0	-inf	0	0	-inf	0	0	-inf	37	37	54.25981385007346	0	0	-inf	26	26	67.70224349131645	51	51	63.0574836665502	0	0	-inf	0	0	-inf	0	0	-inf	0	0	-inf	0	0	-inf	0	0	-inf	0	0	-inf	0	0	-inf	0	0	-inf	0	0	-inf	0	0	-inf	0	0	-inf	66	66	62.229521730871234	0	0	-inf	0	0	-inf	74	74	61.3563363703948	0	0	-inf	0	0	-inf	0	0	-inf	0	0	-inf	8	8	65.63316113471167	0	0	-inf	0	0	-inf	0	0	-inf	0	0	-inf	0	0	-inf	0	0	-inf	0	0	-inf	0	0	-inf	0	0	-inf	0	0	-inf	0	0	-inf	species	Peptococcus niger
51514	0	0	-inf	0	0	-inf	31	3	48.656938714268016	27	0	44.57726935737524	0	0	-inf	29	1	49.41253995813769	22	0	45.53307427640576	0	0	-inf	0	0	-inf	11	0	49.05856431979893	10	0	44.275355513194725	34	0	50.28993132326763	0	0	-inf	0	0	-inf	0	0	-inf	8	0	52.110070662571005	0	0	-inf	10	0	60.79762523475185	0	0	-inf	17	0	45.35774641325992	9	0	51.52028553444467	23	0	52.8789980105245	0	0	-inf	0	0	-inf	0	0	-inf	0	0	-inf	20	0	53.493277248244404	0	0	-inf	8	0	55.15468630293768	24	0	45.483228455679	26	0	52.096727938763706	0	0	-inf	7	0	53.21319273291541	35	0	49.169750450634105	0	0	-inf	0	0	-inf	7	0	61.897815529313895	0	0	-inf	0	0	-inf	0	0	-inf	97	1	44.919984959423395	19	1	56.40111475354533	11	0	55.82991957799851	0	0	-inf	0	0	-inf	21	0	48.06714383770977	17	0	54.95927883737771	14	0	56.1631102558019	8	0	53.71920153767182	9	0	45.888888888888886	20	0	46.97112288778589	24	0	49.868698071827424	0	0	-inf	27	0	47.061430865625134	0	0	-inf	0	0	-inf	33	0	50.705312486906095	27	0	51.82865272232419	0	0	-inf	31	0	46.19748923172017	12	0	45.49203499462377	0	0	-inf	14	0	54.18917105498306	0	0	-inf	10	0	56.61458709049476	23	0	54.53736269855188	41	0	44.89709930883507	8	0	60.990728004459065	7	0	48.17423958303669	0	0	-inf	7	7	53.14247429336326	32	0	49.54113653821752	15	1	56.85421910994117	8	1	49.82838173892358	0	0	-inf	0	0	-inf	9	0	45.3972160060588	0	0	-inf	0	0	-inf	7	0	44.38177501743068	0	0	-inf	6	0	42.913567060385894	0	0	-inf	9	0	51.884333624056964	0	0	-inf	9	0	54.071067811865476	13	0	54.48098961315633	0	0	-inf	7	0	81.9570992703146	0	0	-inf	12	0	57.35383557391161	11	0	47.889850580617	0	0	-inf	24	0	46.10615964724975	0	0	-inf	11	0	47.379818691564616	8	0	53.71343346832625	0	0	-inf	0	0	-inf	21	1	48.48849613205283	0	0	-inf	0	0	-inf	9	0	53.111111111111114	0	0	-inf	8	0	52.22683530146918	0	0	-inf	37	0	51.52369611487068	0	0	-inf	0	0	-inf	0	0	-inf	10	0	53.138840417314974	0	0	-inf	0	0	-inf	20	0	61.3867629038772	0	0	-inf	0	0	-inf	0	0	-inf	27	0	50.99185774071313	8	0	44.78110118710167	70	1	49.46512125115806	0	0	-inf	0	0	-inf	36	0	52.70414403811591	0	0	-inf	0	0	-inf	11	1	60.90106727968227	0	0	-inf	11	0	60.236036074940934	10	1	61.1540037024752	22	0	50.34113114179099	11	0	47.27545200579657	13	0	55.874433084047155	11	0	47.854518345614	10	0	55.56590224920758	0	0	-inf	0	0	-inf	0	0	-inf	0	0	-inf	0	0	-inf	0	0	-inf	0	0	-inf	0	0	-inf	13	0	59.35442546760496	0	0	-inf	genus	Dehalobacterium
51515	0	0	-inf	0	0	-inf	28	28	46.9522307020197	27	27	44.57726935737524	0	0	-inf	28	28	49.60584495664261	22	22	45.53307427640576	0	0	-inf	0	0	-inf	11	11	49.05856431979893	10	10	44.275355513194725	34	34	50.28993132326763	0	0	-inf	0	0	-inf	0	0	-inf	8	8	52.110070662571005	0	0	-inf	10	10	60.79762523475185	0	0	-inf	17	17	45.35774641325992	9	9	51.52028553444467	23	23	52.8789980105245	0	0	-inf	0	0	-inf	0	0	-inf	0	0	-inf	20	20	53.493277248244404	0	0	-inf	8	8	55.15468630293768	24	24	45.483228455679	26	26	52.096727938763706	0	0	-inf	7	7	53.21319273291541	35	35	49.169750450634105	0	0	-inf	0	0	-inf	7	7	61.897815529313895	0	0	-inf	0	0	-inf	0	0	-inf	96	96	44.86706813608405	18	18	57.247148647819806	11	11	55.82991957799851	0	0	-inf	0	0	-inf	21	21	48.06714383770977	17	17	54.95927883737771	14	14	56.1631102558019	8	8	53.71920153767182	9	9	45.888888888888886	20	20	46.97112288778589	24	24	49.868698071827424	0	0	-inf	27	27	47.061430865625134	0	0	-inf	0	0	-inf	33	33	50.705312486906095	27	27	51.82865272232419	0	0	-inf	31	31	46.19748923172017	12	12	45.49203499462377	0	0	-inf	14	14	54.18917105498306	0	0	-inf	10	10	56.61458709049476	23	23	54.53736269855188	41	41	44.89709930883507	8	8	60.990728004459065	7	7	48.17423958303669	0	0	-inf	0	0	-inf	32	32	49.54113653821752	14	14	56.91523476065125	7	7	50.51815055876981	0	0	-inf	0	0	-inf	9	9	45.3972160060588	0	0	-inf	0	0	-inf	7	7	44.38177501743068	0	0	-inf	6	6	42.913567060385894	0	0	-inf	9	9	51.884333624056964	0	0	-inf	9	9	54.071067811865476	13	13	54.48098961315633	0	0	-inf	7	7	81.9570992703146	0	0	-inf	12	12	57.35383557391161	11	11	47.889850580617	0	0	-inf	24	24	46.10615964724975	0	0	-inf	11	11	47.379818691564616	8	8	53.71343346832625	0	0	-inf	0	0	-inf	20	20	48.46292093865547	0	0	-inf	0	0	-inf	9	9	53.111111111111114	0	0	-inf	8	8	52.22683530146918	0	0	-inf	37	37	51.52369611487068	0	0	-inf	0	0	-inf	0	0	-inf	10	10	53.138840417314974	0	0	-inf	0	0	-inf	20	20	61.3867629038772	0	0	-inf	0	0	-inf	0	0	-inf	27	27	50.99185774071313	8	8	44.78110118710167	69	69	49.439465879957645	0	0	-inf	0	0	-inf	36	36	52.70414403811591	0	0	-inf	0	0	-inf	10	10	62.191174007650496	0	0	-inf	11	11	60.236036074940934	9	9	63.37417026312746	22	22	50.34113114179099	11	11	47.27545200579657	13	13	55.874433084047155	11	11	47.854518345614	10	10	55.56590224920758	0	0	-inf	0	0	-inf	0	0	-inf	0	0	-inf	0	0	-inf	0	0	-inf	0	0	-inf	0	0	-inf	13	13	59.35442546760496	0	0	-inf	species	Dehalobacterium formicoaceticum
329910	0	0	-inf	0	0	-inf	0	0	-inf	0	0	-inf	0	0	-inf	0	0	-inf	0	0	-inf	0	0	-inf	0	0	-inf	0	0	-inf	0	0	-inf	9	0	119.81051190923661	0	0	-inf	0	0	-inf	0	0	-inf	0	0	-inf	0	0	-inf	8	0	95.32779579551078	0	0	-inf	0	0	-inf	0	0	-inf	0	0	-inf	0	0	-inf	0	0	-inf	0	0	-inf	0	0	-inf	0	0	-inf	0	0	-inf	0	0	-inf	0	0	-inf	0	0	-inf	0	0	-inf	0	0	-inf	0	0	-inf	0	0	-inf	0	0	-inf	0	0	-inf	0	0	-inf	0	0	-inf	0	0	-inf	0	0	-inf	0	0	-inf	0	0	-inf	0	0	-inf	0	0	-inf	0	0	-inf	0	0	-inf	0	0	-inf	0	0	-inf	0	0	-inf	0	0	-inf	0	0	-inf	0	0	-inf	0	0	-inf	0	0	-inf	0	0	-inf	0	0	-inf	0	0	-inf	0	0	-inf	0	0	-inf	0	0	-inf	0	0	-inf	0	0	-inf	0	0	-inf	0	0	-inf	0	0	-inf	0	0	-inf	0	0	-inf	0	0	-inf	0	0	-inf	0	0	-inf	0	0	-inf	0	0	-inf	0	0	-inf	0	0	-inf	0	0	-inf	0	0	-inf	0	0	-inf	0	0	-inf	0	0	-inf	0	0	-inf	0	0	-inf	0	0	-inf	0	0	-inf	0	0	-inf	0	0	-inf	0	0	-inf	0	0	-inf	0	0	-inf	0	0	-inf	0	0	-inf	0	0	-inf	0	0	-inf	0	0	-inf	0	0	-inf	0	0	-inf	0	0	-inf	0	0	-inf	0	0	-inf	0	0	-inf	0	0	-inf	0	0	-inf	0	0	-inf	0	0	-inf	0	0	-inf	0	0	-inf	0	0	-inf	0	0	-inf	0	0	-inf	0	0	-inf	0	0	-inf	0	0	-inf	0	0	-inf	0	0	-inf	0	0	-inf	0	0	-inf	0	0	-inf	0	0	-inf	0	0	-inf	0	0	-inf	0	0	-inf	0	0	-inf	7	0	107.90093838407913	0	0	-inf	0	0	-inf	0	0	-inf	0	0	-inf	0	0	-inf	0	0	-inf	0	0	-inf	0	0	-inf	0	0	-inf	0	0	-inf	0	0	-inf	0	0	-inf	0	0	-inf	0	0	-inf	0	0	-inf	0	0	-inf	0	0	-inf	0	0	-inf	0	0	-inf	0	0	-inf	0	0	-inf	no_rank	environmental samples
329911	0	0	-inf	0	0	-inf	0	0	-inf	0	0	-inf	0	0	-inf	0	0	-inf	0	0	-inf	0	0	-inf	0	0	-inf	0	0	-inf	0	0	-inf	9	9	119.81051190923661	0	0	-inf	0	0	-inf	0	0	-inf	0	0	-inf	0	0	-inf	8	8	95.32779579551078	0	0	-inf	0	0	-inf	0	0	-inf	0	0	-inf	0	0	-inf	0	0	-inf	0	0	-inf	0	0	-inf	0	0	-inf	0	0	-inf	0	0	-inf	0	0	-inf	0	0	-inf	0	0	-inf	0	0	-inf	0	0	-inf	0	0	-inf	0	0	-inf	0	0	-inf	0	0	-inf	0	0	-inf	0	0	-inf	0	0	-inf	0	0	-inf	0	0	-inf	0	0	-inf	0	0	-inf	0	0	-inf	0	0	-inf	0	0	-inf	0	0	-inf	0	0	-inf	0	0	-inf	0	0	-inf	0	0	-inf	0	0	-inf	0	0	-inf	0	0	-inf	0	0	-inf	0	0	-inf	0	0	-inf	0	0	-inf	0	0	-inf	0	0	-inf	0	0	-inf	0	0	-inf	0	0	-inf	0	0	-inf	0	0	-inf	0	0	-inf	0	0	-inf	0	0	-inf	0	0	-inf	0	0	-inf	0	0	-inf	0	0	-inf	0	0	-inf	0	0	-inf	0	0	-inf	0	0	-inf	0	0	-inf	0	0	-inf	0	0	-inf	0	0	-inf	0	0	-inf	0	0	-inf	0	0	-inf	0	0	-inf	0	0	-inf	0	0	-inf	0	0	-inf	0	0	-inf	0	0	-inf	0	0	-inf	0	0	-inf	0	0	-inf	0	0	-inf	0	0	-inf	0	0	-inf	0	0	-inf	0	0	-inf	0	0	-inf	0	0	-inf	0	0	-inf	0	0	-inf	0	0	-inf	0	0	-inf	0	0	-inf	0	0	-inf	0	0	-inf	0	0	-inf	0	0	-inf	0	0	-inf	0	0	-inf	0	0	-inf	0	0	-inf	0	0	-inf	0	0	-inf	0	0	-inf	0	0	-inf	0	0	-inf	0	0	-inf	0	0	-inf	0	0	-inf	7	7	107.90093838407913	0	0	-inf	0	0	-inf	0	0	-inf	0	0	-inf	0	0	-inf	0	0	-inf	0	0	-inf	0	0	-inf	0	0	-inf	0	0	-inf	0	0	-inf	0	0	-inf	0	0	-inf	0	0	-inf	0	0	-inf	0	0	-inf	0	0	-inf	0	0	-inf	0	0	-inf	0	0	-inf	0	0	-inf	species	uncultured Peptococcaceae bacterium
471826	0	0	-inf	0	0	-inf	18	0	46.025727356858646	0	0	-inf	0	0	-inf	9	0	43.90793572375931	0	0	-inf	0	0	-inf	0	0	-inf	0	0	-inf	0	0	-inf	0	0	-inf	0	0	-inf	0	0	-inf	0	0	-inf	0	0	-inf	0	0	-inf	0	0	-inf	0	0	-inf	0	0	-inf	0	0	-inf	0	0	-inf	0	0	-inf	0	0	-inf	0	0	-inf	0	0	-inf	0	0	-inf	0	0	-inf	0	0	-inf	0	0	-inf	12	0	48.75524517456739	0	0	-inf	0	0	-inf	0	0	-inf	0	0	-inf	0	0	-inf	0	0	-inf	0	0	-inf	20	0	47.27833245974655	0	0	-inf	7	0	42.515739007895206	0	0	-inf	10	0	45.68820702415233	0	0	-inf	0	0	-inf	0	0	-inf	8	0	59.78130944894868	0	0	-inf	0	0	-inf	0	0	-inf	0	0	-inf	0	0	-inf	9	0	43.668650161360425	0	0	-inf	0	0	-inf	0	0	-inf	0	0	-inf	0	0	-inf	0	0	-inf	0	0	-inf	0	0	-inf	0	0	-inf	0	0	-inf	0	0	-inf	0	0	-inf	0	0	-inf	0	0	-inf	0	0	-inf	0	0	-inf	0	0	-inf	0	0	-inf	0	0	-inf	0	0	-inf	0	0	-inf	0	0	-inf	0	0	-inf	0	0	-inf	0	0	-inf	0	0	-inf	0	0	-inf	0	0	-inf	0	0	-inf	0	0	-inf	0	0	-inf	0	0	-inf	0	0	-inf	0	0	-inf	0	0	-inf	0	0	-inf	0	0	-inf	0	0	-inf	0	0	-inf	0	0	-inf	7	0	41.23759005284748	0	0	-inf	0	0	-inf	0	0	-inf	0	0	-inf	0	0	-inf	0	0	-inf	0	0	-inf	0	0	-inf	0	0	-inf	0	0	-inf	0	0	-inf	0	0	-inf	8	0	41.192201518698454	0	0	-inf	0	0	-inf	0	0	-inf	0	0	-inf	0	0	-inf	0	0	-inf	0	0	-inf	0	0	-inf	0	0	-inf	0	0	-inf	21	0	43.843734252550895	0	0	-inf	0	0	-inf	0	0	-inf	0	0	-inf	10	0	42.84559407034625	0	0	-inf	0	0	-inf	0	0	-inf	0	0	-inf	0	0	-inf	9	0	51.888888888888886	0	0	-inf	0	0	-inf	0	0	-inf	0	0	-inf	6	0	43.5	0	0	-inf	0	0	-inf	0	0	-inf	0	0	-inf	0	0	-inf	0	0	-inf	0	0	-inf	0	0	-inf	0	0	-inf	0	0	-inf	genus	Candidatus Desulforudis
471827	0	0	-inf	0	0	-inf	18	18	46.025727356858646	0	0	-inf	0	0	-inf	9	9	43.90793572375931	0	0	-inf	0	0	-inf	0	0	-inf	0	0	-inf	0	0	-inf	0	0	-inf	0	0	-inf	0	0	-inf	0	0	-inf	0	0	-inf	0	0	-inf	0	0	-inf	0	0	-inf	0	0	-inf	0	0	-inf	0	0	-inf	0	0	-inf	0	0	-inf	0	0	-inf	0	0	-inf	0	0	-inf	0	0	-inf	0	0	-inf	0	0	-inf	12	2	48.75524517456739	0	0	-inf	0	0	-inf	0	0	-inf	0	0	-inf	0	0	-inf	0	0	-inf	0	0	-inf	20	20	47.27833245974655	0	0	-inf	7	7	42.515739007895206	0	0	-inf	10	10	45.68820702415233	0	0	-inf	0	0	-inf	0	0	-inf	8	8	59.78130944894868	0	0	-inf	0	0	-inf	0	0	-inf	0	0	-inf	0	0	-inf	9	9	43.668650161360425	0	0	-inf	0	0	-inf	0	0	-inf	0	0	-inf	0	0	-inf	0	0	-inf	0	0	-inf	0	0	-inf	0	0	-inf	0	0	-inf	0	0	-inf	0	0	-inf	0	0	-inf	0	0	-inf	0	0	-inf	0	0	-inf	0	0	-inf	0	0	-inf	0	0	-inf	0	0	-inf	0	0	-inf	0	0	-inf	0	0	-inf	0	0	-inf	0	0	-inf	0	0	-inf	0	0	-inf	0	0	-inf	0	0	-inf	0	0	-inf	0	0	-inf	0	0	-inf	0	0	-inf	0	0	-inf	0	0	-inf	0	0	-inf	0	0	-inf	0	0	-inf	0	0	-inf	0	0	-inf	7	7	41.23759005284748	0	0	-inf	0	0	-inf	0	0	-inf	0	0	-inf	0	0	-inf	0	0	-inf	0	0	-inf	0	0	-inf	0	0	-inf	0	0	-inf	0	0	-inf	0	0	-inf	8	8	41.192201518698454	0	0	-inf	0	0	-inf	0	0	-inf	0	0	-inf	0	0	-inf	0	0	-inf	0	0	-inf	0	0	-inf	0	0	-inf	0	0	-inf	21	21	43.843734252550895	0	0	-inf	0	0	-inf	0	0	-inf	0	0	-inf	10	10	42.84559407034625	0	0	-inf	0	0	-inf	0	0	-inf	0	0	-inf	0	0	-inf	9	9	51.888888888888886	0	0	-inf	0	0	-inf	0	0	-inf	0	0	-inf	6	6	43.5	0	0	-inf	0	0	-inf	0	0	-inf	0	0	-inf	0	0	-inf	0	0	-inf	0	0	-inf	0	0	-inf	0	0	-inf	0	0	-inf	species	Candidatus Desulforudis audaxviator
477974	0	0	-inf	0	0	-inf	0	0	-inf	0	0	-inf	0	0	-inf	0	0	-inf	0	0	-inf	0	0	-inf	0	0	-inf	0	0	-inf	0	0	-inf	0	0	-inf	0	0	-inf	0	0	-inf	0	0	-inf	0	0	-inf	0	0	-inf	0	0	-inf	0	0	-inf	0	0	-inf	0	0	-inf	0	0	-inf	0	0	-inf	0	0	-inf	0	0	-inf	0	0	-inf	0	0	-inf	0	0	-inf	0	0	-inf	0	0	-inf	10	10	49.7	0	0	-inf	0	0	-inf	0	0	-inf	0	0	-inf	0	0	-inf	0	0	-inf	0	0	-inf	0	0	-inf	0	0	-inf	0	0	-inf	0	0	-inf	0	0	-inf	0	0	-inf	0	0	-inf	0	0	-inf	0	0	-inf	0	0	-inf	0	0	-inf	0	0	-inf	0	0	-inf	0	0	-inf	0	0	-inf	0	0	-inf	0	0	-inf	0	0	-inf	0	0	-inf	0	0	-inf	0	0	-inf	0	0	-inf	0	0	-inf	0	0	-inf	0	0	-inf	0	0	-inf	0	0	-inf	0	0	-inf	0	0	-inf	0	0	-inf	0	0	-inf	0	0	-inf	0	0	-inf	0	0	-inf	0	0	-inf	0	0	-inf	0	0	-inf	0	0	-inf	0	0	-inf	0	0	-inf	0	0	-inf	0	0	-inf	0	0	-inf	0	0	-inf	0	0	-inf	0	0	-inf	0	0	-inf	0	0	-inf	0	0	-inf	0	0	-inf	0	0	-inf	0	0	-inf	0	0	-inf	0	0	-inf	0	0	-inf	0	0	-inf	0	0	-inf	0	0	-inf	0	0	-inf	0	0	-inf	0	0	-inf	0	0	-inf	0	0	-inf	0	0	-inf	0	0	-inf	0	0	-inf	0	0	-inf	0	0	-inf	0	0	-inf	0	0	-inf	0	0	-inf	0	0	-inf	0	0	-inf	0	0	-inf	0	0	-inf	0	0	-inf	0	0	-inf	0	0	-inf	0	0	-inf	0	0	-inf	0	0	-inf	0	0	-inf	0	0	-inf	0	0	-inf	0	0	-inf	0	0	-inf	0	0	-inf	0	0	-inf	0	0	-inf	0	0	-inf	0	0	-inf	0	0	-inf	0	0	-inf	0	0	-inf	0	0	-inf	0	0	-inf	0	0	-inf	0	0	-inf	0	0	-inf	0	0	-inf	0	0	-inf	0	0	-inf	0	0	-inf	0	0	-inf	0	0	-inf	0	0	-inf	strain	Candidatus Desulforudis audaxviator MP104C
2282741	0	0	-inf	0	0	-inf	26	0	45.422819538358404	8	0	44.875	0	0	-inf	0	0	-inf	7	0	43.81406925854785	0	0	-inf	0	0	-inf	0	0	-inf	0	0	-inf	0	0	-inf	0	0	-inf	0	0	-inf	0	0	-inf	0	0	-inf	0	0	-inf	0	0	-inf	0	0	-inf	0	0	-inf	0	0	-inf	0	0	-inf	0	0	-inf	0	0	-inf	0	0	-inf	0	0	-inf	0	0	-inf	0	0	-inf	0	0	-inf	0	0	-inf	9	0	42.76731324007159	0	0	-inf	0	0	-inf	0	0	-inf	0	0	-inf	0	0	-inf	0	0	-inf	21	0	48.41417056877015	10	0	42.82395044723318	0	0	-inf	11	0	42.84790342921757	0	0	-inf	10	0	44.56586333718787	0	0	-inf	0	0	-inf	0	0	-inf	0	0	-inf	0	0	-inf	0	0	-inf	0	0	-inf	10	0	43.37735373270264	7	0	40.989403433667505	9	0	43.4000776991278	7	0	44.0	0	0	-inf	0	0	-inf	0	0	-inf	7	0	43.8385796692984	0	0	-inf	0	0	-inf	0	0	-inf	0	0	-inf	0	0	-inf	0	0	-inf	0	0	-inf	10	0	46.52385048774263	7	0	44.857142857142854	0	0	-inf	0	0	-inf	0	0	-inf	0	0	-inf	0	0	-inf	0	0	-inf	0	0	-inf	0	0	-inf	0	0	-inf	0	0	-inf	12	0	42.73142396999972	0	0	-inf	0	0	-inf	0	0	-inf	0	0	-inf	0	0	-inf	0	0	-inf	0	0	-inf	10	0	41.98700576850888	0	0	-inf	0	0	-inf	0	0	-inf	0	0	-inf	0	0	-inf	8	0	45.625	0	0	-inf	10	0	45.07892214978458	0	0	-inf	0	0	-inf	0	0	-inf	0	0	-inf	0	0	-inf	0	0	-inf	0	0	-inf	0	0	-inf	0	0	-inf	0	0	-inf	0	0	-inf	0	0	-inf	18	0	41.75658615246633	0	0	-inf	0	0	-inf	0	0	-inf	0	0	-inf	0	0	-inf	0	0	-inf	0	0	-inf	0	0	-inf	0	0	-inf	0	0	-inf	11	1	44.0	0	0	-inf	8	0	46.65228661469482	0	0	-inf	0	0	-inf	0	0	-inf	0	0	-inf	0	0	-inf	0	0	-inf	0	0	-inf	0	0	-inf	0	0	-inf	0	0	-inf	0	0	-inf	0	0	-inf	0	0	-inf	0	0	-inf	0	0	-inf	0	0	-inf	0	0	-inf	0	0	-inf	0	0	-inf	0	0	-inf	0	0	-inf	0	0	-inf	0	0	-inf	0	0	-inf	genus	Desulfofundulus
58135	0	0	-inf	0	0	-inf	26	2	45.422819538358404	8	8	44.875	0	0	-inf	0	0	-inf	7	0	43.81406925854785	0	0	-inf	0	0	-inf	0	0	-inf	0	0	-inf	0	0	-inf	0	0	-inf	0	0	-inf	0	0	-inf	0	0	-inf	0	0	-inf	0	0	-inf	0	0	-inf	0	0	-inf	0	0	-inf	0	0	-inf	0	0	-inf	0	0	-inf	0	0	-inf	0	0	-inf	0	0	-inf	0	0	-inf	0	0	-inf	0	0	-inf	9	0	42.76731324007159	0	0	-inf	0	0	-inf	0	0	-inf	0	0	-inf	0	0	-inf	0	0	-inf	21	0	48.41417056877015	10	1	42.82395044723318	0	0	-inf	11	1	42.84790342921757	0	0	-inf	10	10	44.56586333718787	0	0	-inf	0	0	-inf	0	0	-inf	0	0	-inf	0	0	-inf	0	0	-inf	0	0	-inf	10	0	43.37735373270264	7	0	40.989403433667505	9	1	43.4000776991278	7	0	44.0	0	0	-inf	0	0	-inf	0	0	-inf	7	7	43.8385796692984	0	0	-inf	0	0	-inf	0	0	-inf	0	0	-inf	0	0	-inf	0	0	-inf	0	0	-inf	10	0	46.52385048774263	7	7	44.857142857142854	0	0	-inf	0	0	-inf	0	0	-inf	0	0	-inf	0	0	-inf	0	0	-inf	0	0	-inf	0	0	-inf	0	0	-inf	0	0	-inf	12	2	42.73142396999972	0	0	-inf	0	0	-inf	0	0	-inf	0	0	-inf	0	0	-inf	0	0	-inf	0	0	-inf	10	0	41.98700576850888	0	0	-inf	0	0	-inf	0	0	-inf	0	0	-inf	0	0	-inf	8	1	45.625	0	0	-inf	10	1	45.07892214978458	0	0	-inf	0	0	-inf	0	0	-inf	0	0	-inf	0	0	-inf	0	0	-inf	0	0	-inf	0	0	-inf	0	0	-inf	0	0	-inf	0	0	-inf	0	0	-inf	18	0	41.75658615246633	0	0	-inf	0	0	-inf	0	0	-inf	0	0	-inf	0	0	-inf	0	0	-inf	0	0	-inf	0	0	-inf	0	0	-inf	0	0	-inf	10	0	42.1	0	0	-inf	8	0	46.65228661469482	0	0	-inf	0	0	-inf	0	0	-inf	0	0	-inf	0	0	-inf	0	0	-inf	0	0	-inf	0	0	-inf	0	0	-inf	0	0	-inf	0	0	-inf	0	0	-inf	0	0	-inf	0	0	-inf	0	0	-inf	0	0	-inf	0	0	-inf	0	0	-inf	0	0	-inf	0	0	-inf	0	0	-inf	0	0	-inf	0	0	-inf	0	0	-inf	species	Desulfofundulus kuznetsovii
760568	0	0	-inf	0	0	-inf	24	24	44.95805449988826	0	0	-inf	0	0	-inf	0	0	-inf	7	7	43.81406925854785	0	0	-inf	0	0	-inf	0	0	-inf	0	0	-inf	0	0	-inf	0	0	-inf	0	0	-inf	0	0	-inf	0	0	-inf	0	0	-inf	0	0	-inf	0	0	-inf	0	0	-inf	0	0	-inf	0	0	-inf	0	0	-inf	0	0	-inf	0	0	-inf	0	0	-inf	0	0	-inf	0	0	-inf	0	0	-inf	0	0	-inf	9	9	42.76731324007159	0	0	-inf	0	0	-inf	0	0	-inf	0	0	-inf	0	0	-inf	0	0	-inf	21	21	48.41417056877015	9	9	42.3599449413702	0	0	-inf	10	10	41.73269377213932	0	0	-inf	0	0	-inf	0	0	-inf	0	0	-inf	0	0	-inf	0	0	-inf	0	0	-inf	0	0	-inf	0	0	-inf	10	10	43.37735373270264	7	7	40.989403433667505	8	8	43.82508741151877	7	7	44.0	0	0	-inf	0	0	-inf	0	0	-inf	0	0	-inf	0	0	-inf	0	0	-inf	0	0	-inf	0	0	-inf	0	0	-inf	0	0	-inf	0	0	-inf	10	10	46.52385048774263	0	0	-inf	0	0	-inf	0	0	-inf	0	0	-inf	0	0	-inf	0	0	-inf	0	0	-inf	0	0	-inf	0	0	-inf	0	0	-inf	0	0	-inf	10	10	41.8	0	0	-inf	0	0	-inf	0	0	-inf	0	0	-inf	0	0	-inf	0	0	-inf	0	0	-inf	10	10	41.98700576850888	0	0	-inf	0	0	-inf	0	0	-inf	0	0	-inf	0	0	-inf	7	7	45.42857142857143	0	0	-inf	9	9	44.97658016642731	0	0	-inf	0	0	-inf	0	0	-inf	0	0	-inf	0	0	-inf	0	0	-inf	0	0	-inf	0	0	-inf	0	0	-inf	0	0	-inf	0	0	-inf	0	0	-inf	18	18	41.75658615246633	0	0	-inf	0	0	-inf	0	0	-inf	0	0	-inf	0	0	-inf	0	0	-inf	0	0	-inf	0	0	-inf	0	0	-inf	0	0	-inf	10	10	42.1	0	0	-inf	8	8	46.65228661469482	0	0	-inf	0	0	-inf	0	0	-inf	0	0	-inf	0	0	-inf	0	0	-inf	0	0	-inf	0	0	-inf	0	0	-inf	0	0	-inf	0	0	-inf	0	0	-inf	0	0	-inf	0	0	-inf	0	0	-inf	0	0	-inf	0	0	-inf	0	0	-inf	0	0	-inf	0	0	-inf	0	0	-inf	0	0	-inf	0	0	-inf	0	0	-inf	strain	Desulfofundulus kuznetsovii DSM 6115
2282742	0	0	-inf	0	0	-inf	14	0	47.688401800550686	0	0	-inf	0	0	-inf	0	0	-inf	10	0	41.681163654013446	0	0	-inf	0	0	-inf	0	0	-inf	0	0	-inf	0	0	-inf	0	0	-inf	0	0	-inf	0	0	-inf	0	0	-inf	0	0	-inf	0	0	-inf	0	0	-inf	0	0	-inf	0	0	-inf	0	0	-inf	0	0	-inf	0	0	-inf	0	0	-inf	0	0	-inf	0	0	-inf	0	0	-inf	0	0	-inf	0	0	-inf	0	0	-inf	0	0	-inf	7	0	54.54385368587541	0	0	-inf	13	0	41.75006418881293	0	0	-inf	0	0	-inf	0	0	-inf	9	0	41.86001281890862	18	0	45.22016275425021	7	0	45.04472836010112	0	0	-inf	21	0	49.52980813253221	8	0	43.33279383569236	0	0	-inf	0	0	-inf	0	0	-inf	0	0	-inf	0	0	-inf	9	0	44.21271006103149	0	0	-inf	0	0	-inf	0	0	-inf	0	0	-inf	0	0	-inf	8	0	45.691205765058356	0	0	-inf	9	0	49.38398268030174	0	0	-inf	0	0	-inf	0	0	-inf	0	0	-inf	0	0	-inf	0	0	-inf	7	0	53.11768379474165	0	0	-inf	0	0	-inf	11	0	42.8291135590324	0	0	-inf	0	0	-inf	0	0	-inf	0	0	-inf	0	0	-inf	0	0	-inf	0	0	-inf	7	0	44.73175906155637	0	0	-inf	0	0	-inf	0	0	-inf	25	0	41.69208038557416	0	0	-inf	0	0	-inf	0	0	-inf	0	0	-inf	0	0	-inf	0	0	-inf	0	0	-inf	0	0	-inf	0	0	-inf	0	0	-inf	0	0	-inf	0	0	-inf	0	0	-inf	0	0	-inf	0	0	-inf	0	0	-inf	0	0	-inf	0	0	-inf	0	0	-inf	0	0	-inf	17	0	41.641047354059275	0	0	-inf	0	0	-inf	0	0	-inf	0	0	-inf	0	0	-inf	0	0	-inf	0	0	-inf	0	0	-inf	0	0	-inf	0	0	-inf	0	0	-inf	0	0	-inf	0	0	-inf	0	0	-inf	0	0	-inf	0	0	-inf	10	0	55.7	8	0	42.125	8	0	49.92981495943355	0	0	-inf	7	0	44.65507038732627	0	0	-inf	0	0	-inf	0	0	-inf	0	0	-inf	0	0	-inf	0	0	-inf	0	0	-inf	0	0	-inf	0	0	-inf	0	0	-inf	0	0	-inf	0	0	-inf	0	0	-inf	0	0	-inf	0	0	-inf	0	0	-inf	0	0	-inf	0	0	-inf	0	0	-inf	0	0	-inf	0	0	-inf	0	0	-inf	genus	Desulfofarcimen
58138	0	0	-inf	0	0	-inf	14	2	47.688401800550686	0	0	-inf	0	0	-inf	0	0	-inf	10	0	41.681163654013446	0	0	-inf	0	0	-inf	0	0	-inf	0	0	-inf	0	0	-inf	0	0	-inf	0	0	-inf	0	0	-inf	0	0	-inf	0	0	-inf	0	0	-inf	0	0	-inf	0	0	-inf	0	0	-inf	0	0	-inf	0	0	-inf	0	0	-inf	0	0	-inf	0	0	-inf	0	0	-inf	0	0	-inf	0	0	-inf	0	0	-inf	0	0	-inf	0	0	-inf	7	0	54.54385368587541	0	0	-inf	13	0	41.75006418881293	0	0	-inf	0	0	-inf	0	0	-inf	9	0	41.86001281890862	18	0	45.22016275425021	7	0	45.04472836010112	0	0	-inf	21	2	49.52980813253221	8	1	43.33279383569236	0	0	-inf	0	0	-inf	0	0	-inf	0	0	-inf	0	0	-inf	9	0	44.21271006103149	0	0	-inf	0	0	-inf	0	0	-inf	0	0	-inf	0	0	-inf	8	1	45.691205765058356	0	0	-inf	9	1	49.38398268030174	0	0	-inf	0	0	-inf	0	0	-inf	0	0	-inf	0	0	-inf	0	0	-inf	7	0	53.11768379474165	0	0	-inf	0	0	-inf	11	0	42.8291135590324	0	0	-inf	0	0	-inf	0	0	-inf	0	0	-inf	0	0	-inf	0	0	-inf	0	0	-inf	7	0	44.73175906155637	0	0	-inf	0	0	-inf	0	0	-inf	25	0	41.69208038557416	0	0	-inf	0	0	-inf	0	0	-inf	0	0	-inf	0	0	-inf	0	0	-inf	0	0	-inf	0	0	-inf	0	0	-inf	0	0	-inf	0	0	-inf	0	0	-inf	0	0	-inf	0	0	-inf	0	0	-inf	0	0	-inf	0	0	-inf	0	0	-inf	0	0	-inf	0	0	-inf	17	0	41.641047354059275	0	0	-inf	0	0	-inf	0	0	-inf	0	0	-inf	0	0	-inf	0	0	-inf	0	0	-inf	0	0	-inf	0	0	-inf	0	0	-inf	0	0	-inf	0	0	-inf	0	0	-inf	0	0	-inf	0	0	-inf	0	0	-inf	10	2	55.7	8	1	42.125	8	0	49.92981495943355	0	0	-inf	7	0	44.65507038732627	0	0	-inf	0	0	-inf	0	0	-inf	0	0	-inf	0	0	-inf	0	0	-inf	0	0	-inf	0	0	-inf	0	0	-inf	0	0	-inf	0	0	-inf	0	0	-inf	0	0	-inf	0	0	-inf	0	0	-inf	0	0	-inf	0	0	-inf	0	0	-inf	0	0	-inf	0	0	-inf	0	0	-inf	0	0	-inf	species	Desulfofarcimen acetoxidans
485916	0	0	-inf	0	0	-inf	12	12	47.386468767309125	0	0	-inf	0	0	-inf	0	0	-inf	10	10	41.681163654013446	0	0	-inf	0	0	-inf	0	0	-inf	0	0	-inf	0	0	-inf	0	0	-inf	0	0	-inf	0	0	-inf	0	0	-inf	0	0	-inf	0	0	-inf	0	0	-inf	0	0	-inf	0	0	-inf	0	0	-inf	0	0	-inf	0	0	-inf	0	0	-inf	0	0	-inf	0	0	-inf	0	0	-inf	0	0	-inf	0	0	-inf	0	0	-inf	0	0	-inf	7	7	54.54385368587541	0	0	-inf	13	13	41.75006418881293	0	0	-inf	0	0	-inf	0	0	-inf	9	9	41.86001281890862	18	18	45.22016275425021	7	7	45.04472836010112	0	0	-inf	19	19	47.32241951490403	7	7	43.09462152650555	0	0	-inf	0	0	-inf	0	0	-inf	0	0	-inf	0	0	-inf	9	9	44.21271006103149	0	0	-inf	0	0	-inf	0	0	-inf	0	0	-inf	0	0	-inf	7	7	45.361378017209546	0	0	-inf	8	8	48.80698051533946	0	0	-inf	0	0	-inf	0	0	-inf	0	0	-inf	0	0	-inf	0	0	-inf	7	7	53.11768379474165	0	0	-inf	0	0	-inf	11	11	42.8291135590324	0	0	-inf	0	0	-inf	0	0	-inf	0	0	-inf	0	0	-inf	0	0	-inf	0	0	-inf	7	7	44.73175906155637	0	0	-inf	0	0	-inf	0	0	-inf	25	25	41.69208038557416	0	0	-inf	0	0	-inf	0	0	-inf	0	0	-inf	0	0	-inf	0	0	-inf	0	0	-inf	0	0	-inf	0	0	-inf	0	0	-inf	0	0	-inf	0	0	-inf	0	0	-inf	0	0	-inf	0	0	-inf	0	0	-inf	0	0	-inf	0	0	-inf	0	0	-inf	0	0	-inf	17	17	41.641047354059275	0	0	-inf	0	0	-inf	0	0	-inf	0	0	-inf	0	0	-inf	0	0	-inf	0	0	-inf	0	0	-inf	0	0	-inf	0	0	-inf	0	0	-inf	0	0	-inf	0	0	-inf	0	0	-inf	0	0	-inf	0	0	-inf	8	8	45.75	7	7	40.857142857142854	8	8	49.92981495943355	0	0	-inf	7	7	44.65507038732627	0	0	-inf	0	0	-inf	0	0	-inf	0	0	-inf	0	0	-inf	0	0	-inf	0	0	-inf	0	0	-inf	0	0	-inf	0	0	-inf	0	0	-inf	0	0	-inf	0	0	-inf	0	0	-inf	0	0	-inf	0	0	-inf	0	0	-inf	0	0	-inf	0	0	-inf	0	0	-inf	0	0	-inf	0	0	-inf	strain	Desulfofarcimen acetoxidans DSM 771
2651578	0	0	-inf	0	0	-inf	14	0	49.584167445577926	59	0	49.09171498823686	0	0	-inf	13	0	51.84615384615385	7	0	64.46365045762394	0	0	-inf	0	0	-inf	0	0	-inf	0	0	-inf	0	0	-inf	0	0	-inf	0	0	-inf	0	0	-inf	10	0	53.6	0	0	-inf	0	0	-inf	13	0	57.07692307692308	11	0	52.57602812774445	10	0	48.12488094968134	13	0	52.741405518706316	0	0	-inf	0	0	-inf	0	0	-inf	7	0	54.19781566470721	0	0	-inf	0	0	-inf	24	0	52.873465021183215	8	0	52.03110118710167	55	0	50.08637685845103	0	0	-inf	8	0	44.740728004459065	0	0	-inf	13	0	65.00141247065491	35	0	47.08500344391393	0	0	-inf	0	0	-inf	24	0	47.31598373379787	0	0	-inf	0	0	-inf	0	0	-inf	0	0	-inf	0	0	-inf	0	0	-inf	15	0	47.40729108374385	21	0	50.441102843441016	0	0	-inf	32	0	66.57802314149855	0	0	-inf	31	0	49.3571176795546	0	0	-inf	23	0	49.771204157073285	16	0	47.875	0	0	-inf	9	0	52.666666666666664	0	0	-inf	13	0	52.53846153846154	0	0	-inf	0	0	-inf	0	0	-inf	7	0	48.5588126064902	0	0	-inf	14	0	48.78190381417192	0	0	-inf	8	0	54.0	18	0	54.45888648899008	12	0	54.83832734769028	0	0	-inf	0	0	-inf	0	0	-inf	20	0	52.57321974192359	10	0	59.9	10	0	48.195331880577406	0	0	-inf	9	0	58.012522041356455	0	0	-inf	0	0	-inf	9	0	51.60007077069057	0	0	-inf	0	0	-inf	0	0	-inf	0	0	-inf	0	0	-inf	0	0	-inf	0	0	-inf	0	0	-inf	0	0	-inf	0	0	-inf	13	0	54.58941272402753	0	0	-inf	10	0	48.5	0	0	-inf	0	0	-inf	0	0	-inf	0	0	-inf	9	0	51.77777777777778	0	0	-inf	0	0	-inf	10	0	52.6	0	0	-inf	6	0	53.166666666666664	0	0	-inf	0	0	-inf	12	0	49.70812289025486	0	0	-inf	0	0	-inf	0	0	-inf	7	0	55.285714285714285	0	0	-inf	14	0	50.25531777015379	8	0	49.305770730829	0	0	-inf	12	0	49.141428284319595	7	0	58.857142857142854	0	0	-inf	0	0	-inf	11	0	49.0	14	0	55.346519666421436	0	0	-inf	0	0	-inf	0	0	-inf	15	0	59.79548916792918	0	0	-inf	28	0	45.49723122168163	14	0	46.69810378941727	0	0	-inf	23	0	52.74240947995054	13	0	55.575867238852	0	0	-inf	9	0	56.95803451349569	0	0	-inf	7	0	52.18409700801085	0	0	-inf	0	0	-inf	0	0	-inf	0	0	-inf	0	0	-inf	0	0	-inf	0	0	-inf	0	0	-inf	0	0	-inf	0	0	-inf	0	0	-inf	genus	Thermanaerosceptrum
1712410	0	0	-inf	0	0	-inf	14	14	49.584167445577926	59	59	49.09171498823686	0	0	-inf	13	13	51.84615384615385	7	7	64.46365045762394	0	0	-inf	0	0	-inf	0	0	-inf	0	0	-inf	0	0	-inf	0	0	-inf	0	0	-inf	0	0	-inf	10	10	53.6	0	0	-inf	0	0	-inf	13	13	57.07692307692308	11	11	52.57602812774445	10	10	48.12488094968134	13	13	52.741405518706316	0	0	-inf	0	0	-inf	0	0	-inf	7	7	54.19781566470721	0	0	-inf	0	0	-inf	24	24	52.873465021183215	8	8	52.03110118710167	55	55	50.08637685845103	0	0	-inf	8	8	44.740728004459065	0	0	-inf	13	13	65.00141247065491	35	35	47.08500344391393	0	0	-inf	0	0	-inf	24	24	47.31598373379787	0	0	-inf	0	0	-inf	0	0	-inf	0	0	-inf	0	0	-inf	0	0	-inf	15	15	47.40729108374385	21	21	50.441102843441016	0	0	-inf	32	32	66.57802314149855	0	0	-inf	31	31	49.3571176795546	0	0	-inf	23	23	49.771204157073285	16	16	47.875	0	0	-inf	9	9	52.666666666666664	0	0	-inf	13	13	52.53846153846154	0	0	-inf	0	0	-inf	0	0	-inf	7	7	48.5588126064902	0	0	-inf	14	14	48.78190381417192	0	0	-inf	8	8	54.0	18	18	54.45888648899008	12	12	54.83832734769028	0	0	-inf	0	0	-inf	0	0	-inf	20	20	52.57321974192359	10	10	59.9	10	10	48.195331880577406	0	0	-inf	9	9	58.012522041356455	0	0	-inf	0	0	-inf	9	9	51.60007077069057	0	0	-inf	0	0	-inf	0	0	-inf	0	0	-inf	0	0	-inf	0	0	-inf	0	0	-inf	0	0	-inf	0	0	-inf	0	0	-inf	13	13	54.58941272402753	0	0	-inf	10	10	48.5	0	0	-inf	0	0	-inf	0	0	-inf	0	0	-inf	9	9	51.77777777777778	0	0	-inf	0	0	-inf	10	10	52.6	0	0	-inf	6	6	53.166666666666664	0	0	-inf	0	0	-inf	12	12	49.70812289025486	0	0	-inf	0	0	-inf	0	0	-inf	7	7	55.285714285714285	0	0	-inf	14	14	50.25531777015379	8	8	49.305770730829	0	0	-inf	12	12	49.141428284319595	7	7	58.857142857142854	0	0	-inf	0	0	-inf	11	11	49.0	14	14	55.346519666421436	0	0	-inf	0	0	-inf	0	0	-inf	15	15	59.79548916792918	0	0	-inf	28	28	45.49723122168163	14	14	46.69810378941727	0	0	-inf	23	23	52.74240947995054	13	13	55.575867238852	0	0	-inf	9	9	56.95803451349569	0	0	-inf	7	7	52.18409700801085	0	0	-inf	0	0	-inf	0	0	-inf	0	0	-inf	0	0	-inf	0	0	-inf	0	0	-inf	0	0	-inf	0	0	-inf	0	0	-inf	0	0	-inf	species	Thermanaerosceptrum fracticalcis
2840454	0	0	-inf	0	0	-inf	18	0	48.24474372006203	0	0	-inf	0	0	-inf	13	0	46.0488741417281	0	0	-inf	0	0	-inf	0	0	-inf	0	0	-inf	0	0	-inf	12	0	55.416666666666664	0	0	-inf	0	0	-inf	0	0	-inf	0	0	-inf	0	0	-inf	0	0	-inf	0	0	-inf	0	0	-inf	0	0	-inf	8	0	50.90405411445774	0	0	-inf	0	0	-inf	0	0	-inf	0	0	-inf	0	0	-inf	0	0	-inf	0	0	-inf	0	0	-inf	0	0	-inf	0	0	-inf	0	0	-inf	0	0	-inf	0	0	-inf	0	0	-inf	0	0	-inf	0	0	-inf	0	0	-inf	0	0	-inf	0	0	-inf	9	0	58.60642103296677	7	0	59.48845853612408	0	0	-inf	0	0	-inf	0	0	-inf	0	0	-inf	0	0	-inf	0	0	-inf	0	0	-inf	0	0	-inf	11	0	52.0493927887891	0	0	-inf	9	0	49.333333333333336	0	0	-inf	0	0	-inf	0	0	-inf	8	0	59.06970514902493	0	0	-inf	0	0	-inf	0	0	-inf	0	0	-inf	0	0	-inf	0	0	-inf	0	0	-inf	0	0	-inf	8	0	62.0	0	0	-inf	0	0	-inf	0	0	-inf	0	0	-inf	0	0	-inf	0	0	-inf	0	0	-inf	0	0	-inf	0	0	-inf	0	0	-inf	0	0	-inf	0	0	-inf	0	0	-inf	0	0	-inf	0	0	-inf	0	0	-inf	0	0	-inf	0	0	-inf	0	0	-inf	0	0	-inf	0	0	-inf	0	0	-inf	0	0	-inf	0	0	-inf	0	0	-inf	0	0	-inf	10	0	56.6	0	0	-inf	0	0	-inf	0	0	-inf	0	0	-inf	0	0	-inf	0	0	-inf	0	0	-inf	0	0	-inf	0	0	-inf	0	0	-inf	0	0	-inf	0	0	-inf	0	0	-inf	0	0	-inf	0	0	-inf	0	0	-inf	0	0	-inf	0	0	-inf	0	0	-inf	0	0	-inf	0	0	-inf	0	0	-inf	0	0	-inf	0	0	-inf	0	0	-inf	18	0	45.251187951334096	0	0	-inf	0	0	-inf	20	0	50.3518209325961	0	0	-inf	0	0	-inf	0	0	-inf	8	0	57.0	0	0	-inf	0	0	-inf	8	0	62.375	0	0	-inf	0	0	-inf	0	0	-inf	0	0	-inf	0	0	-inf	0	0	-inf	0	0	-inf	0	0	-inf	0	0	-inf	0	0	-inf	0	0	-inf	0	0	-inf	16	0	58.88944927668664	0	0	-inf	genus	Candidatus Formimonas
1761012	0	0	-inf	0	0	-inf	18	18	48.24474372006203	0	0	-inf	0	0	-inf	13	13	46.0488741417281	0	0	-inf	0	0	-inf	0	0	-inf	0	0	-inf	0	0	-inf	12	12	55.416666666666664	0	0	-inf	0	0	-inf	0	0	-inf	0	0	-inf	0	0	-inf	0	0	-inf	0	0	-inf	0	0	-inf	0	0	-inf	8	8	50.90405411445774	0	0	-inf	0	0	-inf	0	0	-inf	0	0	-inf	0	0	-inf	0	0	-inf	0	0	-inf	0	0	-inf	0	0	-inf	0	0	-inf	0	0	-inf	0	0	-inf	0	0	-inf	0	0	-inf	0	0	-inf	0	0	-inf	0	0	-inf	0	0	-inf	0	0	-inf	9	9	58.60642103296677	7	7	59.48845853612408	0	0	-inf	0	0	-inf	0	0	-inf	0	0	-inf	0	0	-inf	0	0	-inf	0	0	-inf	0	0	-inf	11	11	52.0493927887891	0	0	-inf	9	9	49.333333333333336	0	0	-inf	0	0	-inf	0	0	-inf	8	8	59.06970514902493	0	0	-inf	0	0	-inf	0	0	-inf	0	0	-inf	0	0	-inf	0	0	-inf	0	0	-inf	0	0	-inf	8	8	62.0	0	0	-inf	0	0	-inf	0	0	-inf	0	0	-inf	0	0	-inf	0	0	-inf	0	0	-inf	0	0	-inf	0	0	-inf	0	0	-inf	0	0	-inf	0	0	-inf	0	0	-inf	0	0	-inf	0	0	-inf	0	0	-inf	0	0	-inf	0	0	-inf	0	0	-inf	0	0	-inf	0	0	-inf	0	0	-inf	0	0	-inf	0	0	-inf	0	0	-inf	0	0	-inf	10	10	56.6	0	0	-inf	0	0	-inf	0	0	-inf	0	0	-inf	0	0	-inf	0	0	-inf	0	0	-inf	0	0	-inf	0	0	-inf	0	0	-inf	0	0	-inf	0	0	-inf	0	0	-inf	0	0	-inf	0	0	-inf	0	0	-inf	0	0	-inf	0	0	-inf	0	0	-inf	0	0	-inf	0	0	-inf	0	0	-inf	0	0	-inf	0	0	-inf	0	0	-inf	18	18	45.251187951334096	0	0	-inf	0	0	-inf	20	20	50.3518209325961	0	0	-inf	0	0	-inf	0	0	-inf	8	8	57.0	0	0	-inf	0	0	-inf	8	8	62.375	0	0	-inf	0	0	-inf	0	0	-inf	0	0	-inf	0	0	-inf	0	0	-inf	0	0	-inf	0	0	-inf	0	0	-inf	0	0	-inf	0	0	-inf	0	0	-inf	16	16	58.88944927668664	0	0	-inf	species	Candidatus Formimonas warabiya
2916693	0	0	-inf	0	0	-inf	15	15	47.27919877449018	16	16	46.97962845571126	0	0	-inf	9	9	42.922772409444114	0	0	-inf	0	0	-inf	0	0	-inf	12	3	47.63834481282097	0	0	-inf	9	9	44.94961926726537	8	8	44.268008314303145	11	2	42.53031386450342	7	7	43.23046312897488	0	0	-inf	0	0	-inf	0	0	-inf	0	0	-inf	14	14	53.83050385081348	0	0	-inf	52	7	67.76627928461836	9	9	45.15863320858758	0	0	-inf	0	0	-inf	0	0	-inf	0	0	-inf	0	0	-inf	9	9	45.90141093024535	0	0	-inf	14	7	49.655178904043204	8	0	44.375	0	0	-inf	10	10	42.18646407296518	0	0	-inf	27	7	45.55555555555556	0	0	-inf	0	0	-inf	15	4	54.469295374930326	0	0	-inf	10	10	46.74243643740906	40	5	44.5283721568445	12	12	48.36757352830879	0	0	-inf	0	0	-inf	13	6	43.76040480760347	7	7	53.65720838759761	10	3	42.8	7	7	55.301798112892016	0	0	-inf	24	5	43.241340358800166	9	9	47.44444444444444	30	10	44.439356735479855	7	7	53.285714285714285	0	0	-inf	12	12	53.084876014351046	12	12	50.58729126545998	11	11	48.18181818181818	0	0	-inf	15	5	42.70855212163831	8	8	48.99259057325904	8	1	43.875	7	7	54.965544225561125	11	1	44.51312512290368	7	7	46.2809497325062	0	0	-inf	9	9	47.58086148260155	11	11	48.09717124613611	0	0	-inf	0	0	-inf	0	0	-inf	9	2	42.77777777777778	10	1	41.49422435421457	10	10	46.217250465660484	0	0	-inf	14	14	51.70910438435599	0	0	-inf	8	8	45.41835072209024	7	7	43.142857142857146	0	0	-inf	0	0	-inf	0	0	-inf	7	7	43.285714285714285	0	0	-inf	0	0	-inf	8	8	43.875	0	0	-inf	0	0	-inf	0	0	-inf	0	0	-inf	0	0	-inf	0	0	-inf	0	0	-inf	0	0	-inf	7	7	41.46907214977068	0	0	-inf	0	0	-inf	0	0	-inf	0	0	-inf	8	8	47.565863991822646	8	8	41.375	0	0	-inf	0	0	-inf	0	0	-inf	0	0	-inf	0	0	-inf	0	0	-inf	0	0	-inf	0	0	-inf	0	0	-inf	0	0	-inf	0	0	-inf	0	0	-inf	0	0	-inf	8	0	42.816084380618435	0	0	-inf	0	0	-inf	8	8	46.875	11	4	47.63636363636363	34	12	47.69442452201914	0	0	-inf	0	0	-inf	44	4	44.90258871460972	0	0	-inf	11	11	50.767957053691724	0	0	-inf	0	0	-inf	0	0	-inf	13	6	45.67067305645805	0	0	-inf	10	10	51.10195677493225	0	0	-inf	10	3	45.2	0	0	-inf	0	0	-inf	0	0	-inf	0	0	-inf	0	0	-inf	0	0	-inf	0	0	-inf	0	0	-inf	0	0	-inf	0	0	-inf	0	0	-inf	genus	Desulforamulus
1564	0	0	-inf	0	0	-inf	0	0	-inf	0	0	-inf	0	0	-inf	0	0	-inf	0	0	-inf	0	0	-inf	0	0	-inf	9	0	43.325091559519166	0	0	-inf	0	0	-inf	0	0	-inf	0	0	-inf	0	0	-inf	0	0	-inf	0	0	-inf	0	0	-inf	0	0	-inf	0	0	-inf	0	0	-inf	45	0	68.41118868768764	0	0	-inf	0	0	-inf	0	0	-inf	0	0	-inf	0	0	-inf	0	0	-inf	0	0	-inf	0	0	-inf	7	0	49.45321495094354	0	0	-inf	0	0	-inf	0	0	-inf	0	0	-inf	0	0	-inf	0	0	-inf	0	0	-inf	0	0	-inf	0	0	-inf	0	0	-inf	11	0	45.02584284067836	0	0	-inf	0	0	-inf	0	0	-inf	7	0	41.8407517855493	0	0	-inf	7	0	41.714285714285715	0	0	-inf	0	0	-inf	19	0	43.14695624269494	0	0	-inf	0	0	-inf	0	0	-inf	0	0	-inf	0	0	-inf	0	0	-inf	0	0	-inf	0	0	-inf	0	0	-inf	0	0	-inf	0	0	-inf	0	0	-inf	0	0	-inf	0	0	-inf	0	0	-inf	0	0	-inf	0	0	-inf	0	0	-inf	0	0	-inf	0	0	-inf	0	0	-inf	9	0	41.43802706023841	0	0	-inf	0	0	-inf	0	0	-inf	0	0	-inf	0	0	-inf	0	0	-inf	0	0	-inf	0	0	-inf	0	0	-inf	0	0	-inf	0	0	-inf	0	0	-inf	0	0	-inf	0	0	-inf	0	0	-inf	0	0	-inf	0	0	-inf	0	0	-inf	0	0	-inf	0	0	-inf	0	0	-inf	0	0	-inf	0	0	-inf	0	0	-inf	0	0	-inf	0	0	-inf	0	0	-inf	0	0	-inf	0	0	-inf	0	0	-inf	0	0	-inf	0	0	-inf	0	0	-inf	0	0	-inf	0	0	-inf	0	0	-inf	0	0	-inf	0	0	-inf	0	0	-inf	0	0	-inf	0	0	-inf	8	0	42.816084380618435	0	0	-inf	0	0	-inf	0	0	-inf	0	0	-inf	22	0	43.72666397589823	0	0	-inf	0	0	-inf	31	0	43.65229012489371	0	0	-inf	0	0	-inf	0	0	-inf	0	0	-inf	0	0	-inf	0	0	-inf	0	0	-inf	0	0	-inf	0	0	-inf	7	0	45.142857142857146	0	0	-inf	0	0	-inf	0	0	-inf	0	0	-inf	0	0	-inf	0	0	-inf	0	0	-inf	0	0	-inf	0	0	-inf	0	0	-inf	0	0	-inf	species	Desulforamulus ruminis
696281	0	0	-inf	0	0	-inf	0	0	-inf	0	0	-inf	0	0	-inf	0	0	-inf	0	0	-inf	0	0	-inf	0	0	-inf	9	9	43.325091559519166	0	0	-inf	0	0	-inf	0	0	-inf	0	0	-inf	0	0	-inf	0	0	-inf	0	0	-inf	0	0	-inf	0	0	-inf	0	0	-inf	0	0	-inf	45	45	68.41118868768764	0	0	-inf	0	0	-inf	0	0	-inf	0	0	-inf	0	0	-inf	0	0	-inf	0	0	-inf	0	0	-inf	7	7	49.45321495094354	0	0	-inf	0	0	-inf	0	0	-inf	0	0	-inf	0	0	-inf	0	0	-inf	0	0	-inf	0	0	-inf	0	0	-inf	0	0	-inf	11	11	45.02584284067836	0	0	-inf	0	0	-inf	0	0	-inf	7	7	41.8407517855493	0	0	-inf	7	7	41.714285714285715	0	0	-inf	0	0	-inf	19	19	43.14695624269494	0	0	-inf	0	0	-inf	0	0	-inf	0	0	-inf	0	0	-inf	0	0	-inf	0	0	-inf	0	0	-inf	0	0	-inf	0	0	-inf	0	0	-inf	0	0	-inf	0	0	-inf	0	0	-inf	0	0	-inf	0	0	-inf	0	0	-inf	0	0	-inf	0	0	-inf	0	0	-inf	0	0	-inf	9	9	41.43802706023841	0	0	-inf	0	0	-inf	0	0	-inf	0	0	-inf	0	0	-inf	0	0	-inf	0	0	-inf	0	0	-inf	0	0	-inf	0	0	-inf	0	0	-inf	0	0	-inf	0	0	-inf	0	0	-inf	0	0	-inf	0	0	-inf	0	0	-inf	0	0	-inf	0	0	-inf	0	0	-inf	0	0	-inf	0	0	-inf	0	0	-inf	0	0	-inf	0	0	-inf	0	0	-inf	0	0	-inf	0	0	-inf	0	0	-inf	0	0	-inf	0	0	-inf	0	0	-inf	0	0	-inf	0	0	-inf	0	0	-inf	0	0	-inf	0	0	-inf	0	0	-inf	0	0	-inf	0	0	-inf	0	0	-inf	8	8	42.816084380618435	0	0	-inf	0	0	-inf	0	0	-inf	0	0	-inf	22	22	43.72666397589823	0	0	-inf	0	0	-inf	31	31	43.65229012489371	0	0	-inf	0	0	-inf	0	0	-inf	0	0	-inf	0	0	-inf	0	0	-inf	0	0	-inf	0	0	-inf	0	0	-inf	7	7	45.142857142857146	0	0	-inf	0	0	-inf	0	0	-inf	0	0	-inf	0	0	-inf	0	0	-inf	0	0	-inf	0	0	-inf	0	0	-inf	0	0	-inf	0	0	-inf	strain	Desulforamulus ruminis DSM 2154
59610	0	0	-inf	0	0	-inf	0	0	-inf	0	0	-inf	0	0	-inf	0	0	-inf	0	0	-inf	0	0	-inf	0	0	-inf	0	0	-inf	0	0	-inf	0	0	-inf	0	0	-inf	9	0	40.90866728969008	0	0	-inf	0	0	-inf	0	0	-inf	0	0	-inf	0	0	-inf	0	0	-inf	0	0	-inf	0	0	-inf	0	0	-inf	0	0	-inf	0	0	-inf	0	0	-inf	0	0	-inf	0	0	-inf	0	0	-inf	0	0	-inf	0	0	-inf	8	0	44.375	0	0	-inf	0	0	-inf	0	0	-inf	20	0	45.45	0	0	-inf	0	0	-inf	0	0	-inf	0	0	-inf	0	0	-inf	24	0	43.930835550716196	0	0	-inf	0	0	-inf	0	0	-inf	0	0	-inf	0	0	-inf	0	0	-inf	0	0	-inf	0	0	-inf	0	0	-inf	0	0	-inf	20	1	42.00979285297272	0	0	-inf	0	0	-inf	0	0	-inf	0	0	-inf	0	0	-inf	0	0	-inf	10	0	41.16282818245747	0	0	-inf	7	0	43.142857142857146	0	0	-inf	10	0	43.66443763519405	0	0	-inf	0	0	-inf	0	0	-inf	0	0	-inf	0	0	-inf	0	0	-inf	0	0	-inf	7	0	41.714285714285715	0	0	-inf	0	0	-inf	0	0	-inf	0	0	-inf	0	0	-inf	0	0	-inf	0	0	-inf	0	0	-inf	0	0	-inf	0	0	-inf	0	0	-inf	0	0	-inf	0	0	-inf	0	0	-inf	0	0	-inf	0	0	-inf	0	0	-inf	0	0	-inf	0	0	-inf	0	0	-inf	0	0	-inf	0	0	-inf	0	0	-inf	0	0	-inf	0	0	-inf	0	0	-inf	0	0	-inf	0	0	-inf	0	0	-inf	0	0	-inf	0	0	-inf	0	0	-inf	0	0	-inf	0	0	-inf	0	0	-inf	0	0	-inf	0	0	-inf	0	0	-inf	0	0	-inf	0	0	-inf	0	0	-inf	0	0	-inf	0	0	-inf	0	0	-inf	0	0	-inf	0	0	-inf	7	0	45.42857142857143	0	0	-inf	0	0	-inf	0	0	-inf	9	0	49.70797665825934	0	0	-inf	0	0	-inf	0	0	-inf	0	0	-inf	0	0	-inf	7	0	44.98466448028039	0	0	-inf	0	0	-inf	0	0	-inf	0	0	-inf	0	0	-inf	0	0	-inf	0	0	-inf	0	0	-inf	0	0	-inf	0	0	-inf	0	0	-inf	0	0	-inf	0	0	-inf	0	0	-inf	0	0	-inf	species	Desulforamulus reducens
349161	0	0	-inf	0	0	-inf	0	0	-inf	0	0	-inf	0	0	-inf	0	0	-inf	0	0	-inf	0	0	-inf	0	0	-inf	0	0	-inf	0	0	-inf	0	0	-inf	0	0	-inf	9	9	40.90866728969008	0	0	-inf	0	0	-inf	0	0	-inf	0	0	-inf	0	0	-inf	0	0	-inf	0	0	-inf	0	0	-inf	0	0	-inf	0	0	-inf	0	0	-inf	0	0	-inf	0	0	-inf	0	0	-inf	0	0	-inf	0	0	-inf	0	0	-inf	8	8	44.375	0	0	-inf	0	0	-inf	0	0	-inf	20	20	45.45	0	0	-inf	0	0	-inf	0	0	-inf	0	0	-inf	0	0	-inf	24	24	43.930835550716196	0	0	-inf	0	0	-inf	0	0	-inf	0	0	-inf	0	0	-inf	0	0	-inf	0	0	-inf	0	0	-inf	0	0	-inf	0	0	-inf	19	19	41.168203003129186	0	0	-inf	0	0	-inf	0	0	-inf	0	0	-inf	0	0	-inf	0	0	-inf	10	10	41.16282818245747	0	0	-inf	7	7	43.142857142857146	0	0	-inf	10	10	43.66443763519405	0	0	-inf	0	0	-inf	0	0	-inf	0	0	-inf	0	0	-inf	0	0	-inf	0	0	-inf	7	7	41.714285714285715	0	0	-inf	0	0	-inf	0	0	-inf	0	0	-inf	0	0	-inf	0	0	-inf	0	0	-inf	0	0	-inf	0	0	-inf	0	0	-inf	0	0	-inf	0	0	-inf	0	0	-inf	0	0	-inf	0	0	-inf	0	0	-inf	0	0	-inf	0	0	-inf	0	0	-inf	0	0	-inf	0	0	-inf	0	0	-inf	0	0	-inf	0	0	-inf	0	0	-inf	0	0	-inf	0	0	-inf	0	0	-inf	0	0	-inf	0	0	-inf	0	0	-inf	0	0	-inf	0	0	-inf	0	0	-inf	0	0	-inf	0	0	-inf	0	0	-inf	0	0	-inf	0	0	-inf	0	0	-inf	0	0	-inf	0	0	-inf	0	0	-inf	0	0	-inf	0	0	-inf	0	0	-inf	7	7	45.42857142857143	0	0	-inf	0	0	-inf	0	0	-inf	9	9	49.70797665825934	0	0	-inf	0	0	-inf	0	0	-inf	0	0	-inf	0	0	-inf	7	7	44.98466448028039	0	0	-inf	0	0	-inf	0	0	-inf	0	0	-inf	0	0	-inf	0	0	-inf	0	0	-inf	0	0	-inf	0	0	-inf	0	0	-inf	0	0	-inf	0	0	-inf	0	0	-inf	0	0	-inf	0	0	-inf	strain	Desulforamulus reducens MI-1
1833852	0	0	-inf	0	0	-inf	0	0	-inf	0	0	-inf	0	0	-inf	0	0	-inf	0	0	-inf	0	0	-inf	0	0	-inf	0	0	-inf	0	0	-inf	0	0	-inf	0	0	-inf	0	0	-inf	0	0	-inf	0	0	-inf	0	0	-inf	0	0	-inf	0	0	-inf	0	0	-inf	0	0	-inf	0	0	-inf	0	0	-inf	0	0	-inf	0	0	-inf	0	0	-inf	0	0	-inf	0	0	-inf	0	0	-inf	0	0	-inf	0	0	-inf	0	0	-inf	0	0	-inf	0	0	-inf	0	0	-inf	0	0	-inf	0	0	-inf	0	0	-inf	11	11	58.25753971221724	0	0	-inf	0	0	-inf	0	0	-inf	0	0	-inf	0	0	-inf	0	0	-inf	0	0	-inf	0	0	-inf	0	0	-inf	0	0	-inf	0	0	-inf	0	0	-inf	0	0	-inf	0	0	-inf	0	0	-inf	0	0	-inf	0	0	-inf	0	0	-inf	0	0	-inf	0	0	-inf	0	0	-inf	0	0	-inf	0	0	-inf	0	0	-inf	0	0	-inf	0	0	-inf	0	0	-inf	0	0	-inf	0	0	-inf	0	0	-inf	0	0	-inf	0	0	-inf	0	0	-inf	0	0	-inf	0	0	-inf	0	0	-inf	0	0	-inf	0	0	-inf	0	0	-inf	0	0	-inf	0	0	-inf	0	0	-inf	0	0	-inf	0	0	-inf	0	0	-inf	0	0	-inf	0	0	-inf	0	0	-inf	0	0	-inf	0	0	-inf	0	0	-inf	0	0	-inf	0	0	-inf	0	0	-inf	0	0	-inf	0	0	-inf	0	0	-inf	0	0	-inf	0	0	-inf	0	0	-inf	0	0	-inf	0	0	-inf	0	0	-inf	0	0	-inf	0	0	-inf	0	0	-inf	0	0	-inf	0	0	-inf	0	0	-inf	0	0	-inf	0	0	-inf	0	0	-inf	0	0	-inf	0	0	-inf	0	0	-inf	0	0	-inf	0	0	-inf	0	0	-inf	0	0	-inf	0	0	-inf	0	0	-inf	0	0	-inf	0	0	-inf	0	0	-inf	0	0	-inf	0	0	-inf	0	0	-inf	0	0	-inf	0	0	-inf	0	0	-inf	0	0	-inf	0	0	-inf	0	0	-inf	0	0	-inf	0	0	-inf	0	0	-inf	0	0	-inf	0	0	-inf	0	0	-inf	0	0	-inf	0	0	-inf	0	0	-inf	0	0	-inf	0	0	-inf	0	0	-inf	species	Desulforamulus ferrireducens
2924872	0	0	-inf	0	0	-inf	8	0	46.36096636446342	22	0	42.26359209846292	0	0	-inf	0	0	-inf	0	0	-inf	0	0	-inf	0	0	-inf	0	0	-inf	0	0	-inf	9	0	67.33333333333333	0	0	-inf	0	0	-inf	0	0	-inf	0	0	-inf	0	0	-inf	0	0	-inf	0	0	-inf	0	0	-inf	0	0	-inf	0	0	-inf	0	0	-inf	0	0	-inf	0	0	-inf	0	0	-inf	0	0	-inf	0	0	-inf	0	0	-inf	7	0	42.998176814762225	0	0	-inf	0	0	-inf	0	0	-inf	0	0	-inf	0	0	-inf	0	0	-inf	0	0	-inf	0	0	-inf	0	0	-inf	0	0	-inf	0	0	-inf	8	0	41.88109665440988	0	0	-inf	0	0	-inf	0	0	-inf	0	0	-inf	0	0	-inf	0	0	-inf	0	0	-inf	0	0	-inf	15	0	45.75754245178543	14	0	43.5346745160526	0	0	-inf	0	0	-inf	0	0	-inf	65	0	44.24807453651229	0	0	-inf	0	0	-inf	0	0	-inf	0	0	-inf	0	0	-inf	0	0	-inf	0	0	-inf	0	0	-inf	0	0	-inf	0	0	-inf	0	0	-inf	0	0	-inf	0	0	-inf	0	0	-inf	0	0	-inf	0	0	-inf	0	0	-inf	0	0	-inf	0	0	-inf	9	0	43.00669327896876	0	0	-inf	0	0	-inf	0	0	-inf	0	0	-inf	0	0	-inf	0	0	-inf	0	0	-inf	0	0	-inf	0	0	-inf	0	0	-inf	0	0	-inf	13	0	40.76923076923077	0	0	-inf	0	0	-inf	0	0	-inf	0	0	-inf	0	0	-inf	0	0	-inf	0	0	-inf	10	0	43.36698716467194	0	0	-inf	0	0	-inf	0	0	-inf	0	0	-inf	0	0	-inf	0	0	-inf	0	0	-inf	0	0	-inf	0	0	-inf	0	0	-inf	0	0	-inf	0	0	-inf	0	0	-inf	0	0	-inf	0	0	-inf	0	0	-inf	0	0	-inf	0	0	-inf	0	0	-inf	0	0	-inf	0	0	-inf	0	0	-inf	21	0	45.14852890851008	0	0	-inf	0	0	-inf	0	0	-inf	0	0	-inf	0	0	-inf	0	0	-inf	0	0	-inf	0	0	-inf	0	0	-inf	0	0	-inf	0	0	-inf	8	0	47.34171440079807	0	0	-inf	0	0	-inf	0	0	-inf	0	0	-inf	0	0	-inf	0	0	-inf	0	0	-inf	0	0	-inf	0	0	-inf	0	0	-inf	0	0	-inf	0	0	-inf	0	0	-inf	genus	Acididesulfobacillus
1561005	0	0	-inf	0	0	-inf	8	8	46.36096636446342	22	22	42.26359209846292	0	0	-inf	0	0	-inf	0	0	-inf	0	0	-inf	0	0	-inf	0	0	-inf	0	0	-inf	9	9	67.33333333333333	0	0	-inf	0	0	-inf	0	0	-inf	0	0	-inf	0	0	-inf	0	0	-inf	0	0	-inf	0	0	-inf	0	0	-inf	0	0	-inf	0	0	-inf	0	0	-inf	0	0	-inf	0	0	-inf	0	0	-inf	0	0	-inf	0	0	-inf	7	7	42.998176814762225	0	0	-inf	0	0	-inf	0	0	-inf	0	0	-inf	0	0	-inf	0	0	-inf	0	0	-inf	0	0	-inf	0	0	-inf	0	0	-inf	0	0	-inf	8	8	41.88109665440988	0	0	-inf	0	0	-inf	0	0	-inf	0	0	-inf	0	0	-inf	0	0	-inf	0	0	-inf	0	0	-inf	15	15	45.75754245178543	14	14	43.5346745160526	0	0	-inf	0	0	-inf	0	0	-inf	65	65	44.24807453651229	0	0	-inf	0	0	-inf	0	0	-inf	0	0	-inf	0	0	-inf	0	0	-inf	0	0	-inf	0	0	-inf	0	0	-inf	0	0	-inf	0	0	-inf	0	0	-inf	0	0	-inf	0	0	-inf	0	0	-inf	0	0	-inf	0	0	-inf	0	0	-inf	0	0	-inf	9	9	43.00669327896876	0	0	-inf	0	0	-inf	0	0	-inf	0	0	-inf	0	0	-inf	0	0	-inf	0	0	-inf	0	0	-inf	0	0	-inf	0	0	-inf	0	0	-inf	13	13	40.76923076923077	0	0	-inf	0	0	-inf	0	0	-inf	0	0	-inf	0	0	-inf	0	0	-inf	0	0	-inf	10	10	43.36698716467194	0	0	-inf	0	0	-inf	0	0	-inf	0	0	-inf	0	0	-inf	0	0	-inf	0	0	-inf	0	0	-inf	0	0	-inf	0	0	-inf	0	0	-inf	0	0	-inf	0	0	-inf	0	0	-inf	0	0	-inf	0	0	-inf	0	0	-inf	0	0	-inf	0	0	-inf	0	0	-inf	0	0	-inf	0	0	-inf	21	21	45.14852890851008	0	0	-inf	0	0	-inf	0	0	-inf	0	0	-inf	0	0	-inf	0	0	-inf	0	0	-inf	0	0	-inf	0	0	-inf	0	0	-inf	0	0	-inf	8	8	47.34171440079807	0	0	-inf	0	0	-inf	0	0	-inf	0	0	-inf	0	0	-inf	0	0	-inf	0	0	-inf	0	0	-inf	0	0	-inf	0	0	-inf	0	0	-inf	0	0	-inf	0	0	-inf	species	Acididesulfobacillus acetoxydans
216572	941486	126847	88.75492186921136	740678	57772	87.70017562791205	2902437	144844	86.43966663417595	3620354	462902	92.50340064759006	1553050	92887	87.00907864017698	772941	52391	85.30206100554531	1530659	78921	87.34615384646857	544269	29637	85.5730182361844	436864	35939	87.78810873341475	588822	40709	87.23887886748022	861987	62694	86.58737353100629	453185	27946	86.29860869633319	659510	49349	87.95139390367477	893259	71136	88.89324712098214	595365	122331	100.40954772209953	278608	27001	82.71005049309225	696326	47595	89.26107926815497	1014937	97159	90.46602688300663	1189970	83728	89.16555577340361	483656	33449	83.93497559134335	660184	54181	85.08614858331664	790338	83265	88.44354127575184	1111119	117373	83.84940150709156	963661	90508	93.80770313134373	574242	65557	88.12787539164216	849789	83277	93.1799034634922	849809	91635	86.90383755460233	1139337	180706	87.72107912885677	2957387	381963	88.33139081692701	3229382	140618	86.96853869043454	1142909	76581	82.5043978511221	1534476	249679	91.30287035121442	2299139	181239	89.92051234948912	779710	64047	84.73444340678648	1251328	112421	95.26139813364622	1272563	106587	93.9033661154984	901714	43647	87.80088610756938	1463118	53247	85.30990389655021	4192529	252652	85.60797064479902	4990513	627937	99.8716751890722	2276858	206847	85.29784150238548	2811510	365303	88.75680591173135	1458946	89351	83.30436768760727	1557988	151174	88.08942135686216	3805602	182566	92.21671204703806	3337242	300782	93.93522501820358	4322433	261269	91.5892986053848	1373485	60981	84.73799060644326	2478323	373274	95.15943971980052	1640469	151107	89.36381802696494	1554003	143461	86.74793516214427	1343139	120636	88.70862760584767	1903813	170882	90.19219004889464	1322391	136582	88.86380172110519	539469	34499	90.93022904481903	909054	56896	87.25159749610931	1228657	79514	83.39661092753553	2108841	200300	85.82151839248662	1655988	240395	90.94696839629134	2482076	326727	90.84629379315237	832329	59596	86.54080638333387	1572353	247508	92.57717007203567	1512601	101073	93.0613480070055	1252763	129306	91.02195445595139	2659170	262457	92.31362723122339	3775839	270496	90.01389191056138	1223500	110044	87.09718912714875	1460216	96543	90.22486216266608	584207	49386	101.9176410781603	1283957	117148	86.93890100798795	761365	132947	86.91912508610555	680221	38080	83.43175964222418	1401791	114959	87.37276774388937	895317	49500	82.7634937417516	2167096	137092	87.76491893076741	1340305	101528	87.95390802152383	708729	65679	85.44053896633021	954652	82689	81.87836445817354	1847499	162142	89.42059990231522	323110	7699	86.14457392271942	695311	35860	92.50477202466817	604317	29338	89.51973835098028	523740	53902	91.31178338813142	437137	26685	84.95710976712303	246169	20219	87.0224266644246	1434184	62818	83.7241496865208	423237	33760	88.40196257252154	302968	41937	94.49553528170388	753361	85187	91.3469504373343	1031721	82075	87.1742285396215	880842	104922	89.14420399956019	906390	65988	87.03474495055845	672116	57048	92.49392904531828	1272989	88728	88.848856054358	237799	18044	87.91756616441856	379663	37577	86.33601298629996	1189140	115373	89.97376084859533	704308	95931	91.7263108251203	1395425	118828	88.13335722878995	481779	47046	85.46602760722234	759050	79637	86.82276982788153	404673	33923	85.41079209511203	1542534	159559	91.4831579924235	518800	23374	96.5371753681118	1313812	95175	89.48419678292016	1093038	118258	88.9824999818194	433455	51423	86.15277330027803	507701	38329	88.17542970764018	1477393	140981	90.38625369438088	537422	44083	91.91849674868685	937109	65102	86.57554747944717	474912	87509	96.48238464381755	744290	74294	87.51710783458675	825576	78933	87.94070662764526	891833	64537	90.295314994693	762963	93924	87.19504516942057	1096689	78196	84.21518550702642	1086507	92949	85.98364218032836	946614	106026	84.1096252337057	655057	37986	87.45594516092203	864121	77497	89.00933037480435	840988	102630	89.22504574584279	2382117	47735	83.98713572345844	846357	113880	90.31769108693348	2124755	168774	92.78662540161739	2772332	226824	90.08096147365967	1287378	203063	88.56916099603188	1279178	110738	91.05842931385958	2815811	242218	89.62367186865202	584378	40933	82.84360275429599	964873	71786	91.38145562757302	2480387	99895	88.98778573518669	2476199	388405	85.59701720322572	142650	11548	77.91308597995233	367793	22887	83.37966076724685	322731	41595	90.17141185605054	326896	37758	87.17974936781408	413033	38143	87.34895411122801	345359	28597	80.9815934434793	258763	22644	84.73224571102159	513306	76010	86.21575946879223	71757	3365	87.09070211841953	894365	65774	85.7211402875327	1854781	123605	88.62499801173026	family	Oscillospiraceae
1263	48906	18	84.55513762996421	46866	6	89.42913324323035	171984	25	83.06019175104964	760353	24	89.49994707151122	632490	25	84.93028630328949	350398	9	85.87785814087684	685215	20	89.17126063741735	76782	21	90.11400924816769	57852	8	94.30475572956176	227242	21	87.04906650185104	48813	24	79.7758016543293	40190	16	81.14495961243689	105452	10	87.18246438073861	124076	15	99.1948328962931	88231	4	97.18467242804742	11139	13	81.70558900334731	8456	2	88.71016958916063	60505	15	92.32949995802787	147498	5	94.57929159606763	41063	10	82.14133654971647	26693	22	77.5919249732811	126457	15	88.37739303218005	334195	17	78.86486704882107	100164	26	90.42463694480294	76466	11	86.27304265851772	134644	24	87.94202511934635	144055	10	86.02596024912343	386207	7	86.6974628050653	1002870	100	87.98822909969074	1177062	61	84.15417349948953	71568	20	88.94235367579827	74341	25	93.78557786917658	49364	40	75.59878996087336	84687	10	86.58783521234975	31440	5	80.7995229336429	222451	49	92.89615970964418	20680	11	84.43893945684324	52070	6	91.64448836483093	489114	44	86.73722861331838	209383	8	88.25173935930793	80984	38	86.7070889694027	786312	54	82.25269413485744	47515	22	76.53080310073672	40114	10	85.0886181249445	788291	23	87.22278991350014	277374	39	85.86204574523903	1689009	22	85.82371462138079	115919	15	90.79490415949324	87740	15	97.42150928420207	221391	36	88.20446545373251	96169	29	92.0332423316506	44268	22	83.79268182750376	243659	39	90.80717795179261	64763	30	84.63584246810075	25671	10	79.90150161087695	85727	24	84.32250780780318	87054	28	84.34899547069382	335432	47	86.17050998570245	66741	30	94.73325805821823	114921	37	85.89887789388911	22700	11	80.32213370117951	323934	34	86.87552957781855	37509	19	84.85540585557781	45858	28	91.4715730303858	147969	24	89.33707093955617	593921	47	86.04160202685532	26655	18	86.22929115141058	130026	18	81.89880127883251	75489	12	79.32065532172038	48258	9	82.64836594653661	118163	11	82.51222693161922	52145	26	80.31110445305116	191757	17	83.4444074602955	182395	32	79.34591188360051	192275	20	87.78387104827928	27786	31	84.49211699445523	63578	18	81.71795620701657	147426	28	75.4450559504559	249808	36	83.29776127811186	79613	6	79.02597806353465	87186	13	97.69363917945218	125812	5	85.65139467522161	91437	11	87.8565305509405	162447	32	83.27003646017319	26008	5	84.98903118656538	642383	19	85.49329916885429	7510	18	88.12640835822054	35901	49	99.0986239279785	146789	14	85.99869489276084	90420	41	82.74365179603735	101218	12	86.0544489592609	35470	21	88.80488605913887	36463	16	92.75930854481511	77715	16	87.58675371192875	73106	14	93.64257833044644	69523	16	85.92745075798841	125134	13	87.32918357598804	105256	14	94.10702708124896	176103	16	87.15222819814505	67961	15	88.67711391649847	166824	3	82.61002132338885	19571	4	88.52795745413586	307568	18	88.98359020780893	103898	3	94.12984502672847	232590	14	90.01182706655233	77529	4	90.88245348605005	42688	12	84.88289009496711	30391	13	80.79822165853237	281023	42	77.77695670879174	102349	18	97.36161791747541	142657	16	85.39352973986892	43062	23	97.71702748035955	68834	13	84.48918736331379	122150	9	86.75025144731694	75970	15	85.03015737444612	55097	16	84.97550997235253	247165	14	75.08815946308282	115336	23	86.57385415081723	42553	37	83.6710197741677	31503	12	93.13831408971735	52924	8	84.0231493337046	113964	19	85.59393756806838	1414307	77	87.22109542120481	92305	37	87.42972146600576	113351	49	92.71433958543547	429968	55	75.78431768748158	243078	41	85.28473441068007	50123	22	90.1314257362864	301106	28	84.79588480479504	24326	40	71.72606576501086	41135	29	86.49380533370906	706707	38	84.7770635781586	261584	22	84.86357979729095	7576	11	75.91235542616371	39707	8	88.84179459107605	20515	37	85.97675394293955	59412	15	85.11492651996609	100586	2	83.83058841360577	71481	9	81.89340977536693	47775	4	89.33441549444233	98396	10	83.4489836784282	14216	0	88.0197482044518	49027	20	86.07028689049652	530935	41	83.78227261676084	genus	Ruminococcus
1264	44	6	49.9006059225806	69	21	47.76780004472341	213	54	52.048512630781524	447	19	53.35879970510995	221	14	51.371719260002585	68	22	53.741911184084636	48	9	52.20828535745165	48	1	45.55717336960947	37	4	44.67661920275342	54	8	54.30061850595511	112	15	50.18791358077092	88	17	47.9244106444457	175	4	56.642250345764516	17	6	48.90861561624268	19	5	47.287816264188564	58	4	49.97619729498924	10	2	47.14134357125629	78	20	58.35787189626542	47	24	48.56161292161845	205	21	55.95593941492233	65	5	47.89869824198383	92	7	49.458679152772596	134	7	53.952343630895854	264	1	56.773787507278115	93	5	51.47177200708765	233	19	54.28350117847998	659	6	69.17599762476479	67	13	55.3197060562669	1480	220	60.8629013220357	1075	37	62.328037393816466	121	16	48.90938332486696	124	9	46.52731609833024	352	10	49.87492529304331	108	6	48.55775922238087	46	8	53.6322656442175	346	13	54.25814147658979	78	10	54.6894146028234	27	3	45.073076266896884	555	57	55.660952605293886	74	14	48.3352027927517	536	55	56.00550198523727	2348	46	61.73473180500781	161	17	50.78036551946098	191	26	56.06926365562761	658	30	57.736766992347	1062	34	59.925437651459994	208	8	53.10708749383812	122	16	56.23411576842939	214	72	52.70556839928347	428	5	55.96581012375276	169	16	52.05758860565362	151	23	49.21166557006186	95	10	54.20887389216892	185	24	53.27627413092844	70	13	48.7792831398634	201	25	50.22222925549893	380	8	54.85106896477158	953	46	51.60648261054949	147	10	54.66641174717128	269	15	55.92418875965965	103	19	54.023313684604204	489	25	54.48542494297116	56	8	51.19407316242223	177	44	50.60930221144568	675	16	62.954026751329074	895	9	51.490575221999286	145	18	52.32387427464557	187	19	56.37623032004727	71	8	46.2180472339013	74	21	56.03518725930445	162	16	51.40322618034876	119	25	51.87745745482075	240	19	51.97889449596791	235	15	51.68576380739849	132	9	48.79659302955099	172	14	55.22789512805594	142	8	51.979985420168255	249	8	56.45276931452795	684	23	55.561466973544455	0	0	-inf	50	9	49.81783811313688	38	5	51.1140021205515	43	9	53.612535745750115	1052	8	57.1397995020031	137	6	57.56547066647079	484	16	59.351205921335776	107	5	58.88878760131048	62	39	63.27648110416908	270	3	56.21193458088993	940	32	54.24382144339136	469	14	54.314423678747026	102	8	50.010575100685585	129	5	52.16619693278555	410	21	64.26204455288622	52	3	51.60993565787543	457	28	56.6737678776064	329	9	53.506188373683386	252	6	57.82903069099655	441	7	56.373814151936934	63	15	50.93852828889446	186	3	54.92118649505576	75	18	52.96460106434335	694	13	54.521230560899234	43	7	46.06895087756108	569	9	58.291031702240026	51	9	49.36521333229182	147	26	59.81795161859162	102	24	51.796309779479785	661	10	56.22515809202142	38	6	51.85834154102925	169	7	61.43695929196138	16	5	54.09511799765859	223	10	56.67271726192407	119	2	49.526780408252314	95	8	48.916673634756904	119	8	54.44925515124289	153	20	52.8914801172346	126	14	53.68934951701783	181	55	51.2540951507101	69	5	53.568643028761926	90	16	46.97118335236166	321	39	53.71531317713198	152	16	54.472738495099065	417	13	54.361197783891065	252	22	51.95269925613719	290	20	52.044151240278346	1542	13	59.560891220067155	59	15	47.66302224380551	348	31	56.09625809235681	96	22	56.6106770816545	266	30	49.61536709668928	153	8	59.0370820526123	326	18	49.082712909302806	38	2	50.02886040460352	50	3	49.19758511675935	138	40	59.850689990201765	17	5	53.504928850811936	64	2	55.14188925416885	121	6	55.0590511189657	41	9	50.006788642644295	408	6	54.26521405624424	7	7	51.857142857142854	221	14	53.15938202580604	434	21	50.32397584988555	species	Ruminococcus albus
246199	0	0	-inf	0	0	-inf	0	0	-inf	0	0	-inf	0	0	-inf	0	0	-inf	0	0	-inf	0	0	-inf	0	0	-inf	0	0	-inf	0	0	-inf	0	0	-inf	0	0	-inf	0	0	-inf	0	0	-inf	0	0	-inf	0	0	-inf	0	0	-inf	0	0	-inf	0	0	-inf	0	0	-inf	0	0	-inf	0	0	-inf	0	0	-inf	0	0	-inf	0	0	-inf	0	0	-inf	0	0	-inf	0	0	-inf	0	0	-inf	0	0	-inf	0	0	-inf	0	0	-inf	10	10	42.330220636522675	0	0	-inf	0	0	-inf	0	0	-inf	0	0	-inf	0	0	-inf	0	0	-inf	0	0	-inf	0	0	-inf	0	0	-inf	0	0	-inf	0	0	-inf	0	0	-inf	7	7	42.89765664651591	0	0	-inf	0	0	-inf	0	0	-inf	0	0	-inf	0	0	-inf	0	0	-inf	0	0	-inf	0	0	-inf	0	0	-inf	0	0	-inf	0	0	-inf	0	0	-inf	0	0	-inf	8	8	48.125	0	0	-inf	0	0	-inf	0	0	-inf	0	0	-inf	0	0	-inf	0	0	-inf	0	0	-inf	0	0	-inf	0	0	-inf	0	0	-inf	0	0	-inf	0	0	-inf	0	0	-inf	0	0	-inf	0	0	-inf	0	0	-inf	0	0	-inf	0	0	-inf	0	0	-inf	0	0	-inf	0	0	-inf	0	0	-inf	0	0	-inf	0	0	-inf	0	0	-inf	0	0	-inf	0	0	-inf	0	0	-inf	0	0	-inf	0	0	-inf	0	0	-inf	0	0	-inf	0	0	-inf	0	0	-inf	0	0	-inf	0	0	-inf	0	0	-inf	0	0	-inf	0	0	-inf	0	0	-inf	0	0	-inf	0	0	-inf	0	0	-inf	0	0	-inf	0	0	-inf	0	0	-inf	0	0	-inf	0	0	-inf	0	0	-inf	0	0	-inf	0	0	-inf	0	0	-inf	0	0	-inf	0	0	-inf	0	0	-inf	0	0	-inf	0	0	-inf	0	0	-inf	0	0	-inf	0	0	-inf	0	0	-inf	0	0	-inf	0	0	-inf	0	0	-inf	0	0	-inf	0	0	-inf	0	0	-inf	0	0	-inf	0	0	-inf	0	0	-inf	0	0	-inf	0	0	-inf	0	0	-inf	0	0	-inf	0	0	-inf	0	0	-inf	0	0	-inf	0	0	-inf	0	0	-inf	0	0	-inf	0	0	-inf	11	11	47.72727272727273	0	0	-inf	strain	Ruminococcus albus 8
697329	38	38	50.451863591337656	48	48	47.90244039699607	159	159	49.802163182127344	428	428	53.13187435496261	207	207	50.90620241989818	46	46	50.65273413535707	39	39	51.58262509588898	47	47	45.52647493066499	33	33	44.42530031823868	46	46	53.64498472186215	97	97	49.721590370509354	71	71	46.66046797840586	171	171	56.76253690356018	11	11	48.29585831128173	14	14	47.39060778711305	54	54	49.46805391802848	8	8	47.30167946407037	58	58	57.327975885904934	23	23	49.53671478916919	184	184	55.63846599728536	60	60	47.270307928060646	85	85	49.55527625947151	127	127	53.853148455720785	263	263	56.807147916051036	88	88	51.8167590529449	214	214	54.396487119480796	653	653	69.34453665347625	54	54	56.01391218910315	1260	1260	54.270980884209266	1038	1038	62.70295780580387	105	105	48.14777653520288	115	115	46.52510605385174	342	342	49.664772293690234	92	92	48.66983479140326	38	38	48.14402168407265	333	333	54.32762965174406	68	68	52.94903204406452	24	24	45.16554413359233	498	498	55.99253656743739	60	60	48.435186889131444	481	481	54.98002413935858	2302	2302	61.923614238146634	144	144	49.05909608130418	165	165	55.015043392698274	628	628	58.177312422300965	1028	1028	60.20647839228555	193	193	53.528988207571636	106	106	57.37910835105499	142	142	54.0201786290514	423	423	56.062332702047705	153	153	51.235694127605214	128	128	48.34916392650857	85	85	54.48537739815026	161	161	51.90832700325668	57	57	48.866373026721284	176	176	50.05495407485569	372	372	54.96077985978113	907	907	51.16538039030298	137	137	53.68275120611589	254	254	56.49057785963955	76	76	50.821915482003476	464	464	54.84835532884627	48	48	50.788918689492604	133	133	50.79833631116869	659	659	63.270089554990136	886	886	51.464954412255246	127	127	51.90835642835475	168	168	56.35101641480397	63	63	44.58646506345198	53	53	53.05255183599011	146	146	50.1565942267919	94	94	50.380326159598596	221	221	52.02163054343777	220	220	51.28437611409858	123	123	47.932773644029794	158	158	55.40841085105892	134	134	52.04595469898427	241	241	56.65658866888432	661	661	55.66302706711152	0	0	-inf	41	41	47.584547667978086	33	33	51.37369941154415	34	34	52.10929892621019	1044	1044	57.18535702689055	131	131	57.293660162645025	468	468	58.62965945043178	102	102	58.41387006132546	23	23	66.24143545015255	267	267	56.341656692285696	908	908	54.210805983353715	455	455	54.16719586608295	94	94	49.170955017959685	124	124	52.39772566082899	389	389	64.76578325296062	49	49	51.87176845325556	429	429	55.40932589582687	320	320	53.35202771771142	246	246	58.0095430591345	434	434	56.421318066829926	48	48	51.69095358810119	183	183	54.57045900849642	57	57	51.06093134432575	681	681	54.47174300306974	36	36	45.88791354819796	560	560	58.400723240218845	42	42	48.608894530338546	121	121	52.53385027983225	78	78	49.36491923586888	651	651	56.284498757505695	32	32	52.16670295831958	162	162	61.83006671548807	11	11	51.23740910265973	213	213	56.96251619440877	117	117	49.3367836660774	87	87	49.01245971611386	111	111	53.55005990119282	133	133	53.352252465069384	112	112	49.955189210234145	126	126	47.96526821458849	64	64	51.796163875204336	74	74	46.71455379750642	282	282	51.46763881805854	136	136	52.31193477413524	404	404	54.55106257610556	230	230	51.951633678349076	270	270	52.29238523610725	1529	1529	59.54092042882646	44	44	44.57330077103761	317	317	56.334088108498804	74	74	54.25449986139663	236	236	48.942151844235255	145	145	59.38226994887383	308	308	49.016569274416305	36	36	49.808241538192604	47	47	49.486792677403564	98	98	49.974251511295414	12	12	53.048649205316906	62	62	55.37227277849688	115	115	54.88027926470019	32	32	48.98224616846362	402	402	54.32288361680889	0	0	-inf	196	196	53.17719409026123	413	413	50.25541021266601	strain	Ruminococcus albus 7 = DSM 20455
1265	0	0	-inf	10	10	50.1	62	62	44.01410639730729	0	0	-inf	0	0	-inf	0	0	-inf	0	0	-inf	12	12	45.00774549069393	0	0	-inf	0	0	-inf	0	0	-inf	20	20	44.15076047461966	7	7	47.92564304403662	0	0	-inf	0	0	-inf	0	0	-inf	0	0	-inf	0	0	-inf	0	0	-inf	13	13	45.876515863973964	0	0	-inf	10	10	50.1	0	0	-inf	0	0	-inf	8	8	45.063080237015555	7	7	43.714285714285715	0	0	-inf	0	0	-inf	52	52	55.3327306412572	39	14	49.899360198784976	20	20	45.34671259533351	0	0	-inf	24	24	51.32268045014404	0	0	-inf	0	0	-inf	51	51	52.4767008041314	0	0	-inf	0	0	-inf	20	20	51.71630919477601	17	17	45.447968978114304	35	35	45.97233517752255	0	0	-inf	28	28	45.50268519064855	13	13	54.63799489451764	0	0	-inf	20	20	47.772498527679105	8	1	51.979698274401656	15	15	45.06666666666667	0	0	-inf	0	0	-inf	0	0	-inf	15	15	48.2446581097813	11	11	49.90909090909091	33	33	45.703554711288206	7	7	46.57142857142857	26	14	48.75794992628599	10	10	45.05264192684954	0	0	-inf	9	9	60.80062860473626	15	7	49.913232320655666	7	7	44.714285714285715	25	25	43.603194896318755	7	7	44.857142857142854	38	19	49.65526113048294	20	9	49.25	8	8	50.65347873845214	7	7	44.57142857142857	0	0	-inf	46	46	44.56706342935754	17	17	45.31069060580252	15	15	43.885618083164125	15	15	45.36333137023882	0	0	-inf	28	11	49.53695130145787	23	23	47.497566289278204	0	0	-inf	23	23	46.12475552524028	22	22	49.755655810985175	36	36	47.73552274339353	0	0	-inf	0	0	-inf	0	0	-inf	0	0	-inf	6	6	57.30116263352131	0	0	-inf	0	0	-inf	16	7	55.258102874468406	0	0	-inf	0	0	-inf	126	65	49.76198107261934	11	11	43.0	0	0	-inf	0	0	-inf	20	13	49.916505174789094	0	0	-inf	8	8	44.781975703907534	0	0	-inf	28	15	48.38591248355431	0	0	-inf	0	0	-inf	0	0	-inf	0	0	-inf	7	7	44.30640328639927	10	10	45.40121933088197	17	17	52.470588235294116	21	14	46.03612818171548	19	19	44.787004769333734	17	17	47.4644570999488	0	0	-inf	7	7	46.14459904411711	9	9	48.0184323018091	0	0	-inf	7	7	42.328849056595686	0	0	-inf	0	0	-inf	10	10	44.647950130825635	12	12	48.51056839973953	9	9	44.334688145424415	13	13	44.46153846153846	0	0	-inf	0	0	-inf	66	25	49.48736897522688	0	0	-inf	10	10	43.9	35	35	50.2	8	8	52.67270717172339	13	13	45.847091792986134	0	0	-inf	29	11	47.68188676584805	0	0	-inf	10	10	52.37077766183781	0	0	-inf	13	13	53.97886862231155	0	0	-inf	0	0	-inf	8	1	50.81041620349783	0	0	-inf	0	0	-inf	0	0	-inf	0	0	-inf	6	6	42.833333333333336	0	0	-inf	0	0	-inf	0	0	-inf	species	Ruminococcus flavefaciens
641112	0	0	-inf	0	0	-inf	0	0	-inf	0	0	-inf	0	0	-inf	0	0	-inf	0	0	-inf	0	0	-inf	0	0	-inf	0	0	-inf	0	0	-inf	0	0	-inf	0	0	-inf	0	0	-inf	0	0	-inf	0	0	-inf	0	0	-inf	0	0	-inf	0	0	-inf	0	0	-inf	0	0	-inf	0	0	-inf	0	0	-inf	0	0	-inf	0	0	-inf	0	0	-inf	0	0	-inf	0	0	-inf	0	0	-inf	25	25	44.75087518570266	0	0	-inf	0	0	-inf	0	0	-inf	0	0	-inf	0	0	-inf	0	0	-inf	0	0	-inf	0	0	-inf	0	0	-inf	0	0	-inf	0	0	-inf	0	0	-inf	0	0	-inf	0	0	-inf	0	0	-inf	0	0	-inf	7	7	50.69108374217332	0	0	-inf	0	0	-inf	0	0	-inf	0	0	-inf	0	0	-inf	0	0	-inf	0	0	-inf	0	0	-inf	12	12	47.60495383288662	0	0	-inf	0	0	-inf	0	0	-inf	8	8	44.462310601229376	0	0	-inf	0	0	-inf	0	0	-inf	19	19	43.78947368421053	11	11	44.63636363636363	0	0	-inf	0	0	-inf	0	0	-inf	0	0	-inf	0	0	-inf	0	0	-inf	0	0	-inf	0	0	-inf	17	17	47.024115106346386	0	0	-inf	0	0	-inf	0	0	-inf	0	0	-inf	0	0	-inf	0	0	-inf	0	0	-inf	0	0	-inf	0	0	-inf	0	0	-inf	0	0	-inf	0	0	-inf	9	9	44.81313487451755	0	0	-inf	0	0	-inf	61	61	44.91110615517378	0	0	-inf	0	0	-inf	0	0	-inf	7	7	45.078172528413944	0	0	-inf	0	0	-inf	0	0	-inf	13	13	43.40494708475828	0	0	-inf	0	0	-inf	0	0	-inf	0	0	-inf	0	0	-inf	0	0	-inf	0	0	-inf	7	7	44.714285714285715	0	0	-inf	0	0	-inf	0	0	-inf	0	0	-inf	0	0	-inf	0	0	-inf	0	0	-inf	0	0	-inf	0	0	-inf	0	0	-inf	0	0	-inf	0	0	-inf	0	0	-inf	0	0	-inf	0	0	-inf	41	41	46.77585369347747	0	0	-inf	0	0	-inf	0	0	-inf	0	0	-inf	0	0	-inf	0	0	-inf	18	18	45.58865392225624	0	0	-inf	0	0	-inf	0	0	-inf	0	0	-inf	0	0	-inf	0	0	-inf	7	7	51.49761851828323	0	0	-inf	0	0	-inf	0	0	-inf	0	0	-inf	0	0	-inf	0	0	-inf	0	0	-inf	0	0	-inf	strain	Ruminococcus flavefaciens FD-1
40518	98	98	61.98686818945915	28	28	79.67874079719321	216	216	69.66834343622453	0	0	-inf	0	0	-inf	0	0	-inf	0	0	-inf	95	95	80.04333808421089	52	52	73.21454120991065	0	0	-inf	264	264	68.80840535499163	90	90	56.97110588539415	18	18	75.68256217653033	0	0	-inf	0	0	-inf	18	18	85.33000496306408	0	0	-inf	54	54	89.72338375876812	0	0	-inf	41	41	74.72551684691899	52	52	63.62907606112566	42	42	67.81209456023905	0	0	-inf	32	32	79.67572999264225	42	42	79.5388203882072	53	53	83.46527234785049	23	23	71.22714027359133	0	0	-inf	53	53	82.65542891433032	0	0	-inf	148	148	80.12829585303898	50	50	86.8516715562047	132	132	70.86467951367835	0	0	-inf	0	0	-inf	84	84	83.6948607607691	0	0	-inf	0	0	-inf	0	0	-inf	63	63	65.42747266827074	293	293	76.17049234413201	7	7	86.27760192419858	118	118	77.11104186799741	0	0	-inf	0	0	-inf	46	46	80.73895684706565	0	0	-inf	48	48	58.8490487102754	0	0	-inf	0	0	-inf	25	25	69.67818156521635	91	91	67.76572232335019	34	34	66.61338667702184	54	54	55.90818287426948	28	28	68.75999578399433	88	88	63.251950416337905	188	188	75.87129680057276	0	0	-inf	0	0	-inf	116	116	63.66494869458255	28	28	59.616901029022706	73	73	69.82999859396811	45	45	78.51620090748939	0	0	-inf	132	132	71.32370305484963	27	27	82.33776125092209	45	45	70.9068324887454	0	0	-inf	163	163	65.85242013380186	51	51	85.12446325712575	77	77	65.27565408653389	39	39	83.07427348228056	8	8	75.32742310584283	18	18	72.6953529324348	54	54	59.206394419702285	11	11	80.73750869029523	90	90	84.5093215452056	72	72	77.09680376592254	75	75	60.196556757852804	0	0	-inf	0	0	-inf	0	0	-inf	19	19	70.70742517995299	0	0	-inf	7	7	82.04606435889472	0	0	-inf	0	0	-inf	0	0	-inf	19	19	85.60272382608822	21	21	69.09139314240781	79	79	77.93971912629408	51	51	80.33849790407184	0	0	-inf	0	0	-inf	35	35	85.29075496784486	46	46	67.08645002625042	0	0	-inf	32	32	84.84653219249239	24	24	66.16495045570628	0	0	-inf	0	0	-inf	0	0	-inf	40	40	70.2023064100821	59	59	79.00699441505711	7	7	93.264721683591	44	44	56.45057525816228	81	81	82.67224370832064	29	29	83.43538093494624	16	16	62.486519242540496	21	21	75.69713439318953	9	9	76.91302434472841	0	0	-inf	20	20	85.4851682423768	0	0	-inf	0	0	-inf	42	42	72.51377775387668	15	15	70.03532284016931	204	204	69.4376434947723	34	34	78.21290140254828	0	0	-inf	30	30	76.61963439863214	36	36	64.33168693043525	0	0	-inf	30	30	70.00175000944772	163	163	65.69738648198492	0	0	-inf	38	38	80.7559468598346	32	32	60.67130171346752	0	0	-inf	0	0	-inf	78	78	71.78860282474386	0	0	-inf	193	193	69.64178993666282	16	16	68.4021403983877	15	15	78.20514942106041	27	27	77.75786802447897	0	0	-inf	0	0	-inf	0	0	-inf	12	12	70.02044074834345	24	24	66.60835534413899	0	0	-inf	45	45	85.92189056845731	0	0	-inf	species	Ruminococcus bromii
40519	0	0	-inf	0	0	-inf	0	0	-inf	0	0	-inf	0	0	-inf	0	0	-inf	0	0	-inf	0	0	-inf	0	0	-inf	0	0	-inf	0	0	-inf	0	0	-inf	0	0	-inf	0	0	-inf	0	0	-inf	0	0	-inf	0	0	-inf	0	0	-inf	0	0	-inf	0	0	-inf	0	0	-inf	0	0	-inf	0	0	-inf	0	0	-inf	0	0	-inf	0	0	-inf	0	0	-inf	0	0	-inf	0	0	-inf	0	0	-inf	0	0	-inf	0	0	-inf	0	0	-inf	0	0	-inf	0	0	-inf	8	8	83.78356017840996	0	0	-inf	0	0	-inf	0	0	-inf	0	0	-inf	0	0	-inf	0	0	-inf	0	0	-inf	0	0	-inf	0	0	-inf	0	0	-inf	0	0	-inf	0	0	-inf	0	0	-inf	0	0	-inf	0	0	-inf	0	0	-inf	0	0	-inf	0	0	-inf	0	0	-inf	0	0	-inf	0	0	-inf	0	0	-inf	0	0	-inf	0	0	-inf	0	0	-inf	0	0	-inf	0	0	-inf	0	0	-inf	7	7	101.70077651049601	0	0	-inf	0	0	-inf	0	0	-inf	0	0	-inf	0	0	-inf	0	0	-inf	0	0	-inf	0	0	-inf	0	0	-inf	0	0	-inf	0	0	-inf	0	0	-inf	0	0	-inf	0	0	-inf	0	0	-inf	0	0	-inf	0	0	-inf	0	0	-inf	0	0	-inf	0	0	-inf	0	0	-inf	0	0	-inf	0	0	-inf	0	0	-inf	0	0	-inf	0	0	-inf	0	0	-inf	0	0	-inf	0	0	-inf	0	0	-inf	0	0	-inf	0	0	-inf	0	0	-inf	0	0	-inf	0	0	-inf	0	0	-inf	0	0	-inf	0	0	-inf	0	0	-inf	0	0	-inf	0	0	-inf	0	0	-inf	0	0	-inf	0	0	-inf	0	0	-inf	0	0	-inf	0	0	-inf	0	0	-inf	0	0	-inf	0	0	-inf	0	0	-inf	0	0	-inf	0	0	-inf	0	0	-inf	0	0	-inf	0	0	-inf	0	0	-inf	0	0	-inf	0	0	-inf	0	0	-inf	0	0	-inf	0	0	-inf	0	0	-inf	0	0	-inf	0	0	-inf	0	0	-inf	0	0	-inf	0	0	-inf	0	0	-inf	0	0	-inf	0	0	-inf	0	0	-inf	0	0	-inf	0	0	-inf	0	0	-inf	0	0	-inf	0	0	-inf	0	0	-inf	0	0	-inf	species	Ruminococcus callidus
129701	37	0	94.1847049189009	53	0	91.72977817188746	339	0	86.8678796197787	76	0	80.59718213904641	66	0	90.41820694925275	28	0	94.95079670596925	134	0	99.40857242805245	73	0	97.98238264395	164	0	102.81395755240422	0	0	-inf	28	0	90.86625472676967	10	0	93.80626711361249	57	0	98.45496082136074	202	0	98.0984197314149	101	0	108.1161679764911	0	0	-inf	113	0	93.43795026128477	50	0	96.2898786691913	58	0	90.46299891067359	16	0	78.05818840767617	51	0	99.73094509778433	10	0	103.07710432762694	48	0	101.48458054634766	44	0	101.35232506669834	32	0	105.95528489927497	85	0	94.16334847730553	28	0	97.08917981831814	32	0	92.23244418835209	166	0	97.35114988219853	132	0	94.78352926611822	90	0	89.20710404577515	85	0	97.12994003210059	183	0	96.38778674046499	41	0	95.24493762924313	395	0	105.65841150012173	271	0	96.49534291887826	32	0	82.58694282670555	27	0	91.17552811120052	309	0	89.78216331742962	199	0	100.10636099159223	47	0	85.70039044528896	73	0	93.06599571499358	23	0	89.80738983053422	30	0	82.82268983443775	150	0	89.39881426123428	59	0	83.71289067278633	79	0	94.57116878152887	122	0	84.52246182779712	149	0	98.59839260587725	124	0	88.53499785496513	22	0	95.38007831874654	53	0	100.11274886510968	129	0	98.88974204275264	26	0	65.0668905241581	112	0	101.71862109705181	113	0	95.27040879209532	225	0	107.40960221358291	89	0	97.51092923319693	130	0	95.6577701531698	94	0	92.53243911951635	94	0	103.63110381403825	288	0	102.9670545383581	64	0	105.18513029220635	159	0	103.59421135565478	52	0	90.07427319461554	151	0	96.94763211552517	25	0	94.30097767354503	86	0	94.52009040744588	602	0	102.36343471454333	84	0	96.74628359966019	73	0	97.16173378522645	25	0	86.3300325309732	128	0	97.25860791927337	22	0	91.91002737556201	85	0	87.58119289013439	122	0	91.0871780352667	20	0	97.72357604056525	17	0	83.88692989963319	141	0	98.73158767808917	473	0	94.85356408260233	61	0	84.54561657266565	6	0	98.99519393186733	20	0	94.6703835390957	0	0	-inf	19	0	99.0976258914448	22	0	81.98069586430454	0	0	-inf	118	0	108.78777006908327	38	0	95.25821539004713	55	0	105.67315544124678	12	0	87.49717650806076	40	0	99.45192504085213	111	0	102.16228699102882	22	0	99.61599756298412	173	0	97.23784949690432	19	0	99.64338400402693	22	0	69.13330123094119	32	0	97.31068950465146	43	0	98.14594607998313	11	0	91.2764224803813	64	0	88.43853351426124	22	0	95.93264245240805	33	0	86.8613919668096	38	0	95.04597525145418	38	0	96.43502601852036	204	0	103.53762701296155	50	0	92.48304845131638	9	0	77.96845673859734	35	0	99.26577022820996	94	0	99.54064193293274	29	0	87.83226293686671	121	0	97.24881705979642	160	0	91.07106482161305	26	0	84.16473676704791	74	0	94.91753835701742	56	0	93.80651811076334	34	0	101.7564515029559	0	0	-inf	30	0	93.95738939491473	47	0	85.765019173063	155	0	111.91996265413424	16	0	90.22235508908487	127	0	97.84946471371894	104	0	92.1688673089323	46	0	93.06014593603842	29	0	92.76488699630943	46	0	93.50332780709142	36	0	92.77105190027467	72	0	97.14183170653574	0	0	-inf	20	0	95.98280036674282	174	0	96.49446904162322	40	0	91.41630749023454	0	0	-inf	20	0	99.90789058894515	25	0	102.14166210174268	14	0	74.10703463104082	24	0	91.25489066580704	11	0	97.75119004838908	39	0	97.10850119702872	14	0	84.0088451663714	100	0	95.27106553619974	35	0	91.40779145668324	121	0	92.98931191792549	no_rank	environmental samples
165186	37	37	94.1847049189009	53	53	91.72977817188746	339	339	86.8678796197787	76	76	80.59718213904641	66	66	90.41820694925275	28	28	94.95079670596925	134	134	99.40857242805245	73	73	97.98238264395	164	164	102.81395755240422	0	0	-inf	28	28	90.86625472676967	10	10	93.80626711361249	57	57	98.45496082136074	202	202	98.0984197314149	101	101	108.1161679764911	0	0	-inf	113	113	93.43795026128477	50	50	96.2898786691913	58	58	90.46299891067359	16	16	78.05818840767617	51	51	99.73094509778433	10	10	103.07710432762694	48	48	101.48458054634766	44	44	101.35232506669834	32	32	105.95528489927497	85	85	94.16334847730553	28	28	97.08917981831814	32	32	92.23244418835209	166	166	97.35114988219853	132	132	94.78352926611822	90	90	89.20710404577515	85	85	97.12994003210059	183	183	96.38778674046499	41	41	95.24493762924313	395	395	105.65841150012173	271	271	96.49534291887826	32	32	82.58694282670555	27	27	91.17552811120052	309	309	89.78216331742962	199	199	100.10636099159223	47	47	85.70039044528896	73	73	93.06599571499358	23	23	89.80738983053422	30	30	82.82268983443775	150	150	89.39881426123428	59	59	83.71289067278633	79	79	94.57116878152887	122	122	84.52246182779712	149	149	98.59839260587725	124	124	88.53499785496513	22	22	95.38007831874654	53	53	100.11274886510968	129	129	98.88974204275264	26	26	65.0668905241581	112	112	101.71862109705181	113	113	95.27040879209532	225	225	107.40960221358291	89	89	97.51092923319693	130	130	95.6577701531698	94	94	92.53243911951635	94	94	103.63110381403825	288	288	102.9670545383581	64	64	105.18513029220635	159	159	103.59421135565478	52	52	90.07427319461554	151	151	96.94763211552517	25	25	94.30097767354503	86	86	94.52009040744588	602	602	102.36343471454333	84	84	96.74628359966019	73	73	97.16173378522645	25	25	86.3300325309732	128	128	97.25860791927337	22	22	91.91002737556201	85	85	87.58119289013439	122	122	91.0871780352667	20	20	97.72357604056525	17	17	83.88692989963319	141	141	98.73158767808917	473	473	94.85356408260233	61	61	84.54561657266565	6	6	98.99519393186733	20	20	94.6703835390957	0	0	-inf	19	19	99.0976258914448	22	22	81.98069586430454	0	0	-inf	118	118	108.78777006908327	38	38	95.25821539004713	55	55	105.67315544124678	12	12	87.49717650806076	40	40	99.45192504085213	111	111	102.16228699102882	22	22	99.61599756298412	173	173	97.23784949690432	19	19	99.64338400402693	22	22	69.13330123094119	32	32	97.31068950465146	43	43	98.14594607998313	11	11	91.2764224803813	64	64	88.43853351426124	22	22	95.93264245240805	33	33	86.8613919668096	38	38	95.04597525145418	38	38	96.43502601852036	204	204	103.53762701296155	50	50	92.48304845131638	9	9	77.96845673859734	35	35	99.26577022820996	94	94	99.54064193293274	29	29	87.83226293686671	121	121	97.24881705979642	160	160	91.07106482161305	26	26	84.16473676704791	74	74	94.91753835701742	56	56	93.80651811076334	34	34	101.7564515029559	0	0	-inf	30	30	93.95738939491473	47	47	85.765019173063	155	155	111.91996265413424	16	16	90.22235508908487	127	127	97.84946471371894	104	104	92.1688673089323	46	46	93.06014593603842	29	29	92.76488699630943	46	46	93.50332780709142	36	36	92.77105190027467	72	72	97.14183170653574	0	0	-inf	20	20	95.98280036674282	174	174	96.49446904162322	40	40	91.41630749023454	0	0	-inf	20	20	99.90789058894515	25	25	102.14166210174268	14	14	74.10703463104082	24	24	91.25489066580704	11	11	97.75119004838908	39	39	97.10850119702872	14	14	84.0088451663714	100	100	95.27106553619974	35	35	91.40779145668324	121	121	92.98931191792549	species	uncultured Ruminococcus sp.
438033	222	222	61.88641535092422	273	273	60.997651333094446	1138	1138	61.69269344115579	1060	1060	64.62888376545105	360	360	59.47187041157358	332	332	73.79197084621225	1069	1069	61.306936844148524	257	257	66.42508049291627	114	114	56.39405714258968	4147	4147	74.35798865828956	291	291	87.37713496848977	166	166	54.37012819977521	598	598	59.89653586132722	454	454	56.59692399933229	309	309	59.10467660855518	122	122	60.08100047852851	145	145	58.7170040747074	162	162	55.09869742518929	450	450	63.306679010834685	105	105	55.269181880123135	416	416	62.97188316796386	268	268	56.75255885467948	209	209	57.30770290026809	230	230	51.72880634840221	223	223	60.395497107336716	206	206	58.392564527024284	930	930	70.42246847741205	403	403	58.380676201656435	481	481	55.25340031650334	630	630	58.06103640328033	310	310	64.63985345754149	424	424	58.05354902319152	483	483	63.48171391795336	311	311	56.918149534422426	567	567	70.59767028685981	742	742	59.572135742213284	194	194	57.68758769133512	130	130	54.89900032978798	422	422	60.33769257045077	694	694	59.95224250387453	427	427	57.245279923867706	356	356	58.86644458409293	176	176	57.84850812001643	123	123	60.465702285468105	965	965	65.27027715810563	367	367	55.685633959895675	267	267	58.52233591380768	579	579	56.661891947231204	589	589	61.95243044792107	353	353	63.34008467124412	1202	1202	84.28758822780087	630	630	57.79943364238036	525	525	62.65160173877949	345	345	58.136613677858925	307	307	59.454468442404625	324	324	60.33434491418092	1337	1337	59.920476861302426	925	925	70.45440464469313	543	543	61.40089895965186	316	316	60.07979295032746	219	219	54.599153608126976	565	565	63.144047928762426	824	824	64.84663165409066	405	405	62.17451911839864	467	467	59.60851218459409	353	353	57.06670855856241	134	134	64.78869622722239	269	269	61.27636381411726	244	244	53.42091421685904	611	611	53.49819044979891	161	161	56.22497649251557	340	340	62.90843784640286	269	269	55.61853011740833	189	189	54.49100092791224	341	341	62.626256351724926	378	378	56.072665626734	421	421	57.05521099916454	139	139	58.817210795750654	213	213	61.21353214067142	325	325	61.664115750165756	197	197	60.052495253221856	59	59	56.618046686835086	166	166	57.59116614040715	142	142	56.35711691970259	65	65	61.10334220869585	1934	1934	73.40648333956592	131	131	63.04519324034631	167	167	65.1724690585169	88	88	62.20128118643218	418	418	61.114538243842595	108	108	54.61950900417852	163	163	56.64753340335576	312	312	56.952013761738	376	376	57.495982449317204	155	155	63.326552002695195	137	137	63.906219823681205	173	173	56.93324295573118	146	146	58.72128140341843	155	155	52.16035385711335	193	193	77.22175632217841	328	328	70.04258792957712	214	214	54.2095894784982	259	259	58.27701826582145	284	284	67.0616338714267	175	175	62.391451711405665	222	222	57.32137227851983	844	844	72.93501575870616	112	112	58.80667246774481	292	292	66.40438180245216	418	418	69.80527829763929	251	251	57.90518513673424	304	304	56.50458980035895	436	436	68.51449548756806	298	298	60.950326433411036	173	173	55.97014358781161	278	278	63.95323970086143	522	522	63.57493218847878	193	193	62.074788153546315	241	241	61.11471069136885	404	404	58.14642202336248	326	326	62.62632479646019	586	586	62.66779224471105	2656	2656	72.76800019778331	250	250	64.16680926661445	294	294	56.31775949460185	424	424	62.470163290986804	270	270	59.40722593349818	274	274	64.85253659118769	778	778	62.29584585185664	882	882	53.83331984817268	401	401	59.424313010395124	609	609	55.90646986842231	314	314	70.40924491018167	82	82	57.94389043883095	127	127	53.05903295879141	59	59	53.79395087846157	56	56	60.85119815299273	48	48	57.46961286892333	70	70	61.900888956915566	92	92	57.9680222496911	103	103	59.186412676383604	50	50	53.60318753652205	242	242	65.69864071486094	307	307	55.59486993052204	species	Ruminococcus gauvreauii
1160721	11562	11562	88.47641314332701	3345	3345	87.14862408596835	1307	1307	87.27251475983842	411156	411156	85.22468499525374	1571	1571	85.63490095205586	337	337	83.90151351162307	872	872	101.07652450426963	460	460	75.29664607719013	3454	3454	86.8006768425817	6061	6061	85.96602275600617	6142	6142	89.74039311261754	5024	5024	95.07323138743551	5006	5006	94.04915400472194	310	310	81.68202584446351	141	141	88.4834717280033	1456	1456	86.79786283503483	48	48	67.69214325135606	6684	6684	91.24597952000286	37087	37087	87.47537755705984	2998	2998	85.630472129541	331	331	76.20049412278088	89471	89471	88.32749047560672	121223	121223	89.18841475547354	63133	63133	89.50922029329516	56224	56224	87.14468795895627	90570	90570	88.8094839564198	114831	114831	87.5031374428387	364389	364389	86.99288175755675	813407	813407	87.12989383814403	3297	3297	80.45255939318523	4091	4091	86.04678973446406	4022	4022	87.87026373080106	1414	1414	77.03558074364646	3309	3309	85.91836998980104	224	224	85.86814896151611	26105	26105	85.78639119875551	12391	12391	88.48091130924222	90	90	75.59481422484264	197390	197390	86.73381657959307	1182	1182	84.6695807106792	3079	3079	79.98323360297421	498039	498039	87.57085230354684	4880	4880	86.43399558396877	21824	21824	85.40817175127539	159171	159171	89.23154166682325	228714	228714	87.66591257831224	89260	89260	89.02464962329039	8596	8596	88.43148708797587	518	518	80.3350295331769	181201	181201	89.25093483637683	1330	1330	80.55507955953414	21693	21693	89.32793779428366	129573	129573	96.17768121497335	2406	2406	94.58068548450275	1692	1692	90.4656812233526	4754	4754	86.18925502193342	49563	49563	86.65590849574956	296151	296151	86.1360673951953	6662	6662	105.05574555313063	47013	47013	87.95414702248382	4112	4112	85.346432817961	224642	224642	88.48470190541374	568	568	85.90327563777217	917	917	78.22505216488604	66322	66322	87.08349048189538	243608	243608	86.15076848078061	373	373	76.70090670928255	2592	2592	96.0599216595307	232	232	63.88694566184487	339	339	74.31149163914014	103015	103015	83.7331257219333	18662	18662	87.68129922974417	59043	59043	84.27036680168125	746	746	78.86034600376391	79035	79035	84.11045023778033	9899	9899	84.4882359966445	28123	28123	90.40873318580987	46872	46872	84.13484492339249	203907	203907	84.47996836997562	373	373	87.85681933227369	309	309	91.75478786728493	2265	2265	87.29486047329686	74895	74895	88.91285289513252	224	224	86.01092160567146	20819	20819	86.36396818310341	52178	52178	85.62374815743925	526	526	91.36932116986772	30	30	85.0258262280542	130082	130082	86.04728775788064	1329	1329	76.12540380402079	82148	82148	87.69095388629083	355	355	88.521833207	3645	3645	89.68979398988778	51821	51821	86.66249655836872	15427	15427	87.91849286384752	25562	25562	93.02895090331799	111705	111705	86.98339758642473	90650	90650	95.79962619423246	144765	144765	86.94260520162108	32664	32664	90.05003622466106	98588	98588	86.18403635489054	5977	5977	88.70161441567126	198601	198601	86.63595324521187	4998	4998	85.21843520236844	125375	125375	86.62156969400996	376	376	74.78295791374795	1467	1467	88.61544618302479	2056	2056	88.47469265819018	114724	114724	86.82321489092453	150	150	82.10455506269754	1172	1172	86.66507667547802	187	187	98.70673753652407	53158	53158	86.81893865141473	102498	102498	87.50837222104374	29136	29136	87.1625059876275	33874	33874	89.96869822884739	57076	57076	89.2248156706631	96808	96808	89.0582779945836	11468	11468	88.77326070773337	161	161	77.33026010525631	33063	33063	83.79268374362874	68157	68157	88.96233985309927	33538	33538	83.79308045791134	64251	64251	87.10946487582434	22948	22948	89.10239113563507	121624	121624	85.78559139616675	210168	210168	85.53452754013556	443	443	96.12105340396322	3554	3554	85.59091306067049	824	824	97.29615378981238	455	455	80.65749239380781	29227	29227	89.28478765077318	228503	228503	86.84584702719434	2119	2119	82.9424804442991	15589	15589	84.28714796742445	6428	6428	83.32377538814336	47229	47229	85.36108900909662	16666	16666	86.35049188473157	1794	1794	82.34039518665801	23109	23109	85.98014496781123	86463	86463	84.32759139560308	530	530	83.9233751709019	1892	1892	85.67290394402676	119084	119084	84.33036485099005	species	Ruminococcus bicirculans
1161942	569	569	85.18882909431856	1072	1072	77.53442776955414	2191	2191	67.84020273855872	10273	10273	73.19946685955522	495	495	80.9757717493891	1453	1453	80.19496411234744	573	573	74.4655082447726	1055	1055	94.6397551858472	345	345	64.7663702865762	998	998	74.52914105060408	2368	2368	85.33312536547145	1222	1222	73.52491335526314	1821	1821	90.68434199770763	398	398	64.22078674482987	313	313	93.82254798213461	1239	1239	79.38655551691642	11	11	63.40821687315153	605	605	83.69707946658369	1527	1527	114.66527589955079	24477	24442	85.49469063059018	572	572	78.49931093228312	9697	9697	100.36980996071493	620	620	75.56452128624043	1657	1657	86.08302462838277	814	814	77.88410078648354	725	725	67.76654466866559	546	546	75.25951129346647	351	351	86.392039941431	12696	12696	64.9470173324969	3788	3788	67.84850440630659	2363	2363	83.26860807709245	2762	2754	89.2273146778404	3522	3504	77.8498779112214	3777	3777	79.87119704860754	527	527	72.90701093372888	2563	2563	71.13280033705948	929	929	72.03779697463257	1459	1459	93.91941978013259	2862	2862	76.83734830581152	236	236	75.85078847334968	5800	5800	83.5800361594017	45359	45297	81.36389071285403	1820	1820	81.47159270458032	1691	1691	79.64086591490543	641	641	79.71828418541644	3007	3007	72.38001482313706	1669	1669	82.67099515351484	6453	6453	102.53128026936803	1582	1582	83.11140854916559	1173	1173	80.91691793385887	2632	2632	83.23789674332066	2630	2630	86.76991107037782	1470	1470	73.45487982941793	2114	2114	82.62007323564124	226	226	78.160169760527	1161	1161	79.30491257794792	603	603	68.70526363033	3890	3890	64.81605328720829	1864	1864	69.3542078791289	2303	2303	81.20543814410296	2582	2582	95.52591332662824	1917	1917	78.46193052784804	357	357	80.50988609289016	1818	1818	69.13927491796542	2592	2592	71.04738437206548	2267	2267	79.69567824670642	1895	1895	74.02481607804259	1191	1191	76.9897299172355	156	156	79.31890175183456	1388	1388	77.565990949827	981	981	78.65237324141806	1467	1467	80.37506150660683	1430	1430	83.55670695634387	4383	4383	84.49029386800578	794	794	71.97954132766314	1981	1981	82.74001645772054	828	828	73.80823472287408	2158	2158	83.82069084306578	957	957	74.94929004557649	12	12	55.19814161442358	336	336	80.52558014914997	383	383	75.29629958140185	573	573	80.57880618683389	667	667	81.94216480479264	327	327	76.27538075238286	3562	3562	86.51665327067408	1233	1233	79.85047021515891	352	352	82.23505784874949	467	467	81.1105761536138	5527	5527	68.23515630672797	1055	1055	79.57118346511263	1680	1680	77.35002026902171	816	816	66.86581400317914	3927	3927	87.14792648229648	155	155	67.01940149156778	2351	2351	93.55335707572499	2351	2351	104.5257192626455	1298	1298	75.47286421797675	363	363	66.47787447085354	1218	1218	79.2026291341113	247	247	78.1919318830618	1085	1085	82.2851137858602	5265	5265	69.6512041504072	358	358	72.20591781008545	1895	1895	71.1069931856532	368	368	60.949844549342345	1099	1099	77.47991093688027	701	701	77.25554456746951	1850	1841	73.53679880969062	636	636	72.1461632323808	58826	58711	87.15979430789206	158	158	69.06877277909047	862	862	81.33947876205713	1564	1564	66.83934790823699	1990	1990	86.5507057307191	2456	2456	88.09714853965266	996	996	75.82634915822369	3633	3633	82.43637222087837	2042	2042	85.42900593900407	1024	1024	82.81469960025862	275	275	71.33705594225563	2623	2623	73.58503599025634	3252	3252	85.7214159239381	711	711	65.17257933573288	1474	1474	70.82862879573354	3897	3864	84.46098782364113	1552	1552	75.95811906997022	484	484	74.15152613745217	49996	49907	87.10343158177439	1122	1122	91.3792035682127	7509	7500	105.50338717179109	6477	6477	93.5694463065532	1365	1365	72.64753261667441	703	703	79.630748662176	214	214	79.14188442993347	309	309	73.75644074235906	1362	1362	89.072654283253	147	147	71.77088430229655	429	429	70.5665318177002	472	472	85.1712199985285	720	720	89.3684999373791	17	17	67.69762327715304	22902	22881	95.0489008242603	2242	2242	71.99978628467777	species	Ruminococcus champanellensis
213810	0	0	-inf	0	0	-inf	0	0	-inf	0	0	-inf	0	0	-inf	0	0	-inf	0	0	-inf	0	0	-inf	0	0	-inf	0	0	-inf	0	0	-inf	0	0	-inf	0	0	-inf	0	0	-inf	0	0	-inf	0	0	-inf	0	0	-inf	0	0	-inf	0	0	-inf	35	35	103.30445236830103	0	0	-inf	0	0	-inf	0	0	-inf	0	0	-inf	0	0	-inf	0	0	-inf	0	0	-inf	0	0	-inf	0	0	-inf	0	0	-inf	0	0	-inf	8	8	41.875	18	18	44.12943532524013	0	0	-inf	0	0	-inf	0	0	-inf	0	0	-inf	0	0	-inf	0	0	-inf	0	0	-inf	0	0	-inf	62	62	90.06673845523137	0	0	-inf	0	0	-inf	0	0	-inf	0	0	-inf	0	0	-inf	0	0	-inf	0	0	-inf	0	0	-inf	0	0	-inf	0	0	-inf	0	0	-inf	0	0	-inf	0	0	-inf	0	0	-inf	0	0	-inf	0	0	-inf	0	0	-inf	0	0	-inf	0	0	-inf	0	0	-inf	0	0	-inf	0	0	-inf	0	0	-inf	0	0	-inf	0	0	-inf	0	0	-inf	0	0	-inf	0	0	-inf	0	0	-inf	0	0	-inf	0	0	-inf	0	0	-inf	0	0	-inf	0	0	-inf	0	0	-inf	0	0	-inf	0	0	-inf	0	0	-inf	0	0	-inf	0	0	-inf	0	0	-inf	0	0	-inf	0	0	-inf	0	0	-inf	0	0	-inf	0	0	-inf	0	0	-inf	0	0	-inf	0	0	-inf	0	0	-inf	0	0	-inf	0	0	-inf	0	0	-inf	0	0	-inf	0	0	-inf	0	0	-inf	0	0	-inf	0	0	-inf	0	0	-inf	0	0	-inf	0	0	-inf	0	0	-inf	0	0	-inf	0	0	-inf	0	0	-inf	0	0	-inf	9	9	49.2618151078474	0	0	-inf	115	115	104.23413356390267	0	0	-inf	0	0	-inf	0	0	-inf	0	0	-inf	0	0	-inf	0	0	-inf	0	0	-inf	0	0	-inf	0	0	-inf	0	0	-inf	0	0	-inf	0	0	-inf	0	0	-inf	0	0	-inf	33	33	86.15099724268977	0	0	-inf	0	0	-inf	89	89	96.95076922932577	0	0	-inf	9	9	64.74006613423164	0	0	-inf	0	0	-inf	0	0	-inf	0	0	-inf	0	0	-inf	0	0	-inf	0	0	-inf	0	0	-inf	0	0	-inf	0	0	-inf	0	0	-inf	21	21	70.78253280527176	0	0	-inf	strain	Ruminococcus champanellensis 18P13 = JCM 17042
2564099	249	249	50.468193732792365	139	139	53.83515689694784	1500	1500	65.5197784682855	570	570	58.32635155540119	97	97	56.19104993899598	101	101	61.68408123226814	106	106	53.773345239329856	3309	3309	68.35008713813053	1057	1057	69.0976591345408	2604	2604	71.5053259978018	1823	1823	64.9609440679986	352	352	54.59307562148569	161	161	52.53573135291193	84	84	54.41011821233454	48	48	62.39882942887565	130	130	54.76753506316191	70	70	60.45366185919014	1411	1411	67.64271373185055	175	175	55.718503972283884	422	422	58.09386080709297	142	142	52.482317547939886	501	501	61.18507021238875	183221	183221	69.61112788450323	159	159	55.262301746552275	748	748	71.04141049986539	1553	1553	67.32458691852628	332	332	65.03251428758936	42	42	66.2831632692527	1627	1627	65.61035890611903	2820	2820	66.9830675537786	2792	2792	66.07419259896052	1339	1339	70.35287042122668	1161	1161	63.998968466851885	133	133	53.454500315206964	69	69	56.09738166474027	259	259	49.50993763675148	301	301	63.122875300367575	200	200	59.33771511405711	137	137	61.07562451618968	2856	2856	65.50700918520215	984	984	60.03653661774215	213356	213356	69.36792897089609	3041	3041	67.4202528066321	74	74	58.75266615663264	175	175	60.867694440633095	290	290	55.84998803925259	423	423	48.06656874266453	268	268	56.29168295062045	227	227	61.9521892976226	50	50	57.302492063423784	503	503	59.53896001056684	344	344	53.8442275363698	129	129	56.44596649335267	303	303	55.323514883654475	302	302	59.99982578995432	2092	2092	67.14652124068495	516	516	54.874694756176815	659	659	65.89725680854929	78	78	58.39802577709003	460	460	55.95018250228456	133	133	55.0487695975627	2321	2321	67.62914671730071	1328	1328	66.0219102266249	210	210	61.06023833811951	255	255	55.694338958462886	743	743	67.68948573634695	757	757	61.91277916476065	68909	68909	69.75169585389348	10353	10353	67.47910762242697	344	344	55.143797235695146	496	496	60.11010018841401	6089	6089	71.33745401472856	299	299	65.40007557658885	21945	21945	68.29719441510449	182	182	51.74194613513976	236	236	50.78124114499814	254	254	50.48767371451632	68228	68228	68.19556662821748	383	383	51.096797964378936	15	15	51.97096835245207	97	97	59.18719313147519	23	23	52.45589229979028	125	125	58.09616740093095	56	56	54.21204633197581	35	35	51.62215027351031	123	123	68.38928978053603	99	99	67.50377876763812	182	182	73.71531581725242	156	156	56.69295051741978	286	286	53.03872370915257	206	206	58.910909038793946	319	319	60.139779851817934	40	40	57.3255911195663	332	332	62.147078140044265	267	267	55.87429166705756	199	199	55.296261130477745	168	168	56.29305924092935	270	270	55.84367641012019	221	221	55.61647171963843	120	120	61.13626501689609	17760	17760	69.07858702466116	120	120	61.50881867606639	1165	1165	66.62090386201692	1349	1349	64.74403722785216	14740	14740	69.63497429541269	328	328	56.88830297223004	1962	1962	65.20602754980827	754	754	67.17876603541508	144188	144188	69.71522808243981	351	351	65.25336292214774	262	262	60.796735154446665	82	82	62.23079887288538	173	173	50.209258615953864	58	58	56.67573866628099	51	51	54.00674713215469	949	949	68.11541463922093	166566	166566	69.5125262028307	441	441	53.13196983590084	592	592	61.24259564828113	120	120	58.7998658587848	632	632	61.12785886371782	615	615	62.69736071745569	180	180	72.17557371301675	855	855	67.25291269201249	198	198	53.31049069250425	264730	264730	68.97906018359937	212	212	51.86327427483405	102	102	56.49490881690627	296	296	63.14622643048663	18181	18181	69.55554611981478	305	305	60.933651488024694	114	114	69.50848727388633	1653	1653	64.04599154123308	463	463	66.29887149831069	67	67	57.05031623816094	321	321	64.9077982689025	89	89	64.46622808631182	310	310	66.05657744732324	124	124	66.2107817022403	122	122	61.879224772964136	324	324	62.59556935495028	316	316	66.83562954567401	204	204	53.09725271987709	194	194	69.47217952502204	species	Ruminococcus bovis
2608920	36107	0	83.76755394076955	41871	0	90.30221794915423	164993	4	83.60247405952408	336747	4	95.39720490431998	629655	1	84.96250704828272	348070	1	85.92783095917562	682393	3	89.21863648084022	71452	3	91.28446326391214	52621	2	95.61479806291565	213357	7	87.58377158697654	37761	5	78.62366363797429	33202	0	79.9185625765191	97599	2	87.04333330280326	122596	1	99.55478975356031	87296	2	97.36545220408404	8103	0	82.14705359861411	8057	1	89.64236521485671	51446	1	93.42889760404539	108149	4	96.9469168845065	12776	0	76.41941989955693	25042	0	78.05118403244212	26351	0	85.1627604809094	28723	2	94.64142846756435	34619	1	92.99123276360474	18271	2	85.08975278638927	41188	1	87.52357201473757	26696	5	81.12434007703702	20916	2	82.22850922837424	172808	0	94.25668984590358	1165220	0	84.29412976637929	61613	2	90.63695417099741	65510	2	95.1500970189623	42053	2	75.98960086140428	76998	0	87.17534384267884	29607	2	80.86893224901931	191973	2	94.42891873469293	6744	0	80.85041175415839	50131	5	91.86050927027824	287375	3	86.95235354474649	204054	2	88.71574310258752	69745	2	88.13699808392779	26720	0	89.63725094564671	37246	0	75.96165712508352	16158	0	85.9099655775798	626508	0	86.79187708664345	43770	0	78.49129420705088	1597073	0	85.66663083274392	99701	2	90.60612203022683	84446	0	98.25292669123054	38026	0	84.09508943979002	90257	1	92.8331557535828	18639	0	78.73139868873359	111654	2	85.01593075605624	59267	1	84.77717094111954	22917	1	79.68729733209571	76944	0	84.96850759678762	34204	2	82.93325337023549	32718	3	90.8679208151987	57278	1	94.84377954437122	64298	0	85.08146832912678	15411	0	77.1161329996716	93580	2	83.95169998300503	34241	0	86.13969291644912	42106	2	93.33770860305643	77423	2	92.44701747896228	345822	11	86.16105383461594	23256	0	88.55701095088817	56774	3	96.26705420325175	63610	4	81.28579037145113	45341	0	83.49938162356116	13172	3	74.86935865825137	25363	1	77.43482116570003	130323	1	83.21330680636534	154797	0	80.8435602973128	111609	1	90.70632766793643	14956	1	86.32477532743971	33659	6	75.3382654413188	29641	0	78.03214800131782	43376	1	78.77890917553256	78409	3	78.97145104280517	86123	0	97.95387940739624	123033	1	85.68443971654511	15585	1	83.7396514706222	160268	1	83.47453015204128	4594	1	80.7699348418022	584061	5	85.54160933205114	5380	1	91.40801947015562	34941	1	99.66438573083143	15655	0	86.6725366187895	81677	0	84.42459743159273	17118	2	80.07371673394947	32739	1	89.98046380677619	31394	0	94.34122313025037	20791	1	91.41850790993101	56828	0	95.56994048493355	40728	1	81.61369153365727	10373	3	89.30494022493401	12534	0	85.87876613388484	30075	1	89.29168776378874	33677	0	87.93735930311747	49648	2	80.55322848770047	12074	0	90.09572009329437	101486	1	95.16368272129289	96756	1	95.1966756736036	89760	1	98.75250959958196	75911	3	91.3797253356781	37007	2	86.38670840149989	26598	1	80.91524688821177	19215	0	85.56972625247779	100616	1	97.79818034198422	81914	0	84.32304702519133	42171	2	98.22362428307994	13782	0	77.0394293769358	17578	1	84.89726384269225	44436	3	83.78218570969031	17297	2	76.2596406261933	21777	0	81.04925126763997	13899	0	72.3645073293174	27915	0	82.36324502170304	29666	3	94.31291150851192	18345	2	85.76529690451771	41525	1	81.81164245621409	1374325	5	87.3405197782464	25640	1	90.32297612915755	87892	0	94.4358798738086	38911	1	90.27553598006656	29196	2	85.83721747592675	48671	3	90.52476261686502	246005	2	84.45585298197969	3181	0	76.1672673824508	32062	0	83.06444879401555	669915	0	84.52815889944375	29155	0	71.75018281577069	4144	0	73.39633935034874	23617	0	92.31192910683262	13163	2	88.47809141928529	10630	1	83.88943862448426	83325	0	83.44912894945035	68923	0	82.04540965582451	23884	1	92.99255681940188	10324	0	77.79419733060197	13196	0	88.81238005238846	23466	0	78.15828530750092	408512	3	83.74826441380377	no_rank	unclassified Ruminococcus
41978	466	466	80.98997205834206	445	445	84.03548488090821	10833	10833	77.26192583995197	1384	1384	67.89993958184854	24173	24173	83.37319164808626	854	854	72.80646482233588	793	793	88.513810301704	4306	4306	79.4541398923266	276	276	73.74429986334685	526	526	73.00662185919074	541	541	71.52558829044601	661	661	74.33741528818764	54687	54687	82.59827843938116	453	453	71.24635304780344	92	92	80.11705210563449	1572	1572	77.87347515029607	90	90	81.51678572880738	358	358	71.44085705084011	1685	1685	78.62721076326935	1792	1792	78.26242128739088	506	506	79.7854229339424	841	841	79.69059585549299	497	497	76.07900864916661	586	586	76.48633051377587	442	442	73.6903333989532	557	557	75.31877687306435	494	494	85.51135814500556	866	866	77.14001955879601	2209	2209	80.43773376235977	1571	1571	75.85790939676141	465	465	73.27768781702692	815	815	78.93070827340132	7636	7636	74.57717063165715	1323	1323	77.78167602558581	473	473	86.89111412041255	786	786	77.7252155259907	415	415	83.46406107000287	3874	3874	81.45689837396306	2242	2242	75.91219630222035	712	712	79.85682895653508	2314	2314	72.8684620998065	1577	1577	76.47393328841218	631	631	70.08594072187316	661	661	80.43522185870417	898	898	81.047793715834	1638	1638	80.72743789929935	23079	23079	82.8423380044021	484	484	77.9496986115287	955	955	76.66597801622964	1381	1381	65.49700024407646	3802	3802	79.76225741881655	1892	1892	76.53045681349876	735	735	74.15768503533265	1129	1129	83.94124346302455	231	231	78.73192580774459	1754	1754	76.9018060783101	933	933	79.97766376048372	1286	1286	76.66786349347699	1077	1077	75.18975411769124	605	605	78.50314526667094	640	640	79.72569097627255	1167	1167	72.98009037688536	822	822	86.4449317459196	687	687	76.16810446188641	729	729	72.75849461609756	1648	1648	72.86550362703537	1165	1165	75.30768509725863	641	641	77.77999518926562	479	479	75.84113553622697	868	868	71.25142828361358	504	504	76.55228040397492	1056	1056	76.59987580247609	804	804	77.09767945984612	144807	144807	80.9655581165176	551	551	80.14086219862526	989	989	70.0561990353359	1266	1266	82.72668626826129	9583	9583	81.15853329006052	1577	1577	71.90280438847299	657	657	95.87792171148135	362	362	82.77476183250619	237	237	84.40198471250085	410	410	81.04715512980361	149558	149558	83.15761040964396	286	286	76.0843769447709	573	573	81.39073660525904	387	387	76.6858252074949	196	196	75.14300362950543	597	597	78.06449061351262	5779	5779	67.35301477873493	679	679	76.96522660019048	646	646	72.22336250547234	457	457	79.1401538430582	1325	1325	75.52071470346593	553	553	84.48142476704751	32334	32334	82.40071739806878	600	600	79.29763255216578	573	573	74.1684448132545	724	724	69.36189306044864	661	661	76.96620044673266	353	353	71.65509859581968	435	435	80.35587767095198	864	864	74.68912885988009	217	217	78.07919367985365	1130	1130	78.78275873457218	269	269	75.77253727662084	343	343	75.42956548119032	14573	14573	83.77739885520222	804	804	80.06337377578969	540	540	75.24893165324113	62365	62365	83.41202148571895	200	200	87.18105260881424	490	490	72.15217738873791	703	703	76.73977779851734	12132	12132	83.50306684905625	1276	1276	78.54875108431192	671	671	77.59544640764241	794	794	72.4108287858401	3373	3373	75.51521784587496	2862	2862	75.17066733360481	328	328	73.2321675634077	700	700	75.17563633721674	3821	3821	80.75430611721426	515	515	73.87005523334	840	840	79.40225014043884	3453	3453	80.60782672833948	1416	1416	76.71542774380515	750	750	83.33743303729413	45325	45325	82.87893331441195	472	472	78.8750166426518	9185	9185	81.0619435763075	957	957	79.19834955741541	1965	1965	78.06598639158527	301	301	78.6387463102552	213	213	72.1886222813967	218	218	71.19868227511758	84	84	78.94059834575508	350	350	80.45591383624962	210	210	77.57543959588344	193	193	75.69110972116792	921	921	78.51066362393787	40	40	92.9701421174758	9718	9718	82.26938603513202	839	839	74.11265578492143	species	Ruminococcus sp.
254745	0	0	-inf	0	0	-inf	0	0	-inf	0	0	-inf	0	0	-inf	0	0	-inf	0	0	-inf	0	0	-inf	0	0	-inf	0	0	-inf	0	0	-inf	0	0	-inf	0	0	-inf	0	0	-inf	0	0	-inf	0	0	-inf	0	0	-inf	0	0	-inf	0	0	-inf	0	0	-inf	0	0	-inf	0	0	-inf	0	0	-inf	0	0	-inf	0	0	-inf	0	0	-inf	0	0	-inf	0	0	-inf	11	11	89.2821274717818	0	0	-inf	0	0	-inf	0	0	-inf	0	0	-inf	0	0	-inf	0	0	-inf	0	0	-inf	0	0	-inf	0	0	-inf	0	0	-inf	0	0	-inf	0	0	-inf	0	0	-inf	0	0	-inf	0	0	-inf	0	0	-inf	0	0	-inf	0	0	-inf	0	0	-inf	0	0	-inf	0	0	-inf	0	0	-inf	0	0	-inf	0	0	-inf	0	0	-inf	0	0	-inf	0	0	-inf	0	0	-inf	0	0	-inf	0	0	-inf	0	0	-inf	0	0	-inf	0	0	-inf	0	0	-inf	0	0	-inf	0	0	-inf	0	0	-inf	0	0	-inf	0	0	-inf	0	0	-inf	0	0	-inf	0	0	-inf	0	0	-inf	0	0	-inf	0	0	-inf	0	0	-inf	0	0	-inf	0	0	-inf	0	0	-inf	0	0	-inf	0	0	-inf	0	0	-inf	0	0	-inf	0	0	-inf	0	0	-inf	0	0	-inf	0	0	-inf	0	0	-inf	0	0	-inf	0	0	-inf	0	0	-inf	0	0	-inf	0	0	-inf	0	0	-inf	0	0	-inf	0	0	-inf	0	0	-inf	0	0	-inf	0	0	-inf	0	0	-inf	0	0	-inf	0	0	-inf	0	0	-inf	0	0	-inf	0	0	-inf	0	0	-inf	0	0	-inf	0	0	-inf	0	0	-inf	0	0	-inf	0	0	-inf	0	0	-inf	0	0	-inf	0	0	-inf	0	0	-inf	0	0	-inf	0	0	-inf	0	0	-inf	0	0	-inf	0	0	-inf	0	0	-inf	0	0	-inf	0	0	-inf	0	0	-inf	0	0	-inf	0	0	-inf	0	0	-inf	0	0	-inf	0	0	-inf	0	0	-inf	0	0	-inf	0	0	-inf	0	0	-inf	0	0	-inf	0	0	-inf	0	0	-inf	0	0	-inf	0	0	-inf	0	0	-inf	0	0	-inf	0	0	-inf	0	0	-inf	0	0	-inf	0	0	-inf	0	0	-inf	species	Ruminococcus sp. YE58
320877	0	0	-inf	0	0	-inf	0	0	-inf	0	0	-inf	0	0	-inf	0	0	-inf	0	0	-inf	0	0	-inf	0	0	-inf	0	0	-inf	0	0	-inf	0	0	-inf	0	0	-inf	0	0	-inf	0	0	-inf	0	0	-inf	0	0	-inf	0	0	-inf	0	0	-inf	0	0	-inf	0	0	-inf	0	0	-inf	0	0	-inf	0	0	-inf	0	0	-inf	0	0	-inf	0	0	-inf	0	0	-inf	0	0	-inf	0	0	-inf	0	0	-inf	0	0	-inf	0	0	-inf	0	0	-inf	0	0	-inf	0	0	-inf	0	0	-inf	0	0	-inf	0	0	-inf	0	0	-inf	0	0	-inf	0	0	-inf	0	0	-inf	0	0	-inf	0	0	-inf	0	0	-inf	0	0	-inf	0	0	-inf	0	0	-inf	0	0	-inf	0	0	-inf	0	0	-inf	0	0	-inf	0	0	-inf	0	0	-inf	0	0	-inf	7	7	83.06399229683807	0	0	-inf	0	0	-inf	0	0	-inf	0	0	-inf	0	0	-inf	15	15	100.75501394564427	0	0	-inf	0	0	-inf	0	0	-inf	0	0	-inf	0	0	-inf	0	0	-inf	0	0	-inf	0	0	-inf	0	0	-inf	0	0	-inf	0	0	-inf	0	0	-inf	0	0	-inf	0	0	-inf	0	0	-inf	0	0	-inf	0	0	-inf	0	0	-inf	0	0	-inf	0	0	-inf	0	0	-inf	0	0	-inf	0	0	-inf	0	0	-inf	0	0	-inf	0	0	-inf	0	0	-inf	0	0	-inf	0	0	-inf	0	0	-inf	0	0	-inf	0	0	-inf	0	0	-inf	0	0	-inf	0	0	-inf	0	0	-inf	0	0	-inf	0	0	-inf	0	0	-inf	0	0	-inf	0	0	-inf	0	0	-inf	0	0	-inf	0	0	-inf	0	0	-inf	0	0	-inf	0	0	-inf	0	0	-inf	0	0	-inf	0	0	-inf	0	0	-inf	0	0	-inf	0	0	-inf	0	0	-inf	0	0	-inf	0	0	-inf	0	0	-inf	0	0	-inf	0	0	-inf	0	0	-inf	0	0	-inf	0	0	-inf	0	0	-inf	0	0	-inf	0	0	-inf	0	0	-inf	12	12	92.78304707676874	0	0	-inf	0	0	-inf	0	0	-inf	0	0	-inf	0	0	-inf	0	0	-inf	0	0	-inf	0	0	-inf	0	0	-inf	0	0	-inf	0	0	-inf	0	0	-inf	0	0	-inf	0	0	-inf	species	Ruminococcus sp. ID1
657323	23175	23175	89.08177028256966	36159	36159	93.39844351067931	120547	120547	90.37175273476454	330466	330466	95.6936944378637	29172	29172	81.74602087611231	10365	10365	96.22424348409956	205288	205288	97.8082775620163	55632	55632	97.6771106085898	47589	47589	98.75924588442398	40785	40785	95.15338694336569	24702	24702	86.41769046240388	14744	14744	97.23790132088813	40226	40226	94.29118450297888	120922	120922	99.75574347249912	86701	86701	97.38834244926258	4314	4314	94.1678085161762	6198	6198	93.28449696125637	40007	40007	98.11150113895182	104606	104606	97.39480451684557	4985	4985	90.31574128457325	19195	19195	82.18320528177091	15136	15136	94.93699709552162	27098	27098	95.4211662206355	29274	29274	97.02468610834657	14064	14064	91.03736389110162	30511	30511	94.62597019331511	23716	23716	82.75969311763764	19547	19547	82.30664671905849	157795	157795	96.11529405130568	51186	51186	81.53865379123224	46739	46739	97.16276286101697	57854	57854	98.31110980655276	17909	17909	84.60523633300222	19536	19536	96.45881568118227	28452	28452	80.50995716514824	177496	177496	96.68613042790125	4223	4223	83.14746685007853	45047	45047	93.02027220244479	57422	57422	94.76446825432359	188975	188975	90.55925051125232	51018	51018	96.56228556234794	22645	22645	92.26244451518647	22394	22394	84.76526178914219	14747	14747	86.51650616570299	118278	118278	94.33038993899049	22360	22360	84.12918633089389	111818	111818	95.63876118749305	91189	91189	92.90149297006315	81720	81720	98.86084068224918	35285	35285	84.39821373799795	74082	74082	96.91704179304531	10358	10358	84.38844816883132	107042	107042	85.79080651794352	47608	47608	89.3551907611895	17313	17313	82.78302031789944	22752	22752	91.61486111482833	23562	23562	90.93224309702218	26627	26627	93.662765931583	55272	55272	95.42050446925407	47070	47070	92.21380111278516	10492	10492	82.44170217537807	67438	67438	86.62994454157301	26085	26085	91.23775384052259	40064	40064	94.06846519382655	69816	69816	95.43353173348608	38539	38539	93.16450058689311	16143	16143	98.77903400333457	54314	54314	96.91026010949068	45286	45286	87.45479438866424	38659	38659	87.10167328287879	7529	7529	80.15784219557656	14813	14813	82.36144103748838	16885	16885	85.8404713830831	7273	7273	83.05315482118866	99606	99606	93.6363641806486	11680	11680	91.62023326904482	15805	15805	83.01292631284022	8880	8880	87.94684250086343	29453	29453	85.80318943238005	76166	76166	78.25321334511993	84378	84378	98.1952697615131	5440	5440	83.62175651259506	12691	12691	86.81740579580149	9457	9457	90.19213950737456	2702	2702	87.88470545037008	7040	7040	84.5135998009571	4413	4413	95.33974662365333	34377	34377	100.04157975510938	12912	12912	91.1406857393795	15113	15113	88.15219840884697	10655	10655	88.52550964277638	24323	24323	96.87853806991333	30533	30533	94.71203692399331	17847	17847	93.62357421180364	53210	53210	97.27677813216178	5355	5355	86.47391632039061	8529	8529	91.91193935843438	8923	8923	93.56872293280705	22001	22001	96.30534833167415	11725	11725	95.53991043234619	48758	48758	80.45553137946006	10579	10579	92.16381731549693	93848	93848	97.40800045755412	89196	89196	97.2042081385889	87483	87483	99.37619673355084	64971	64971	95.14806469628859	24699	24699	97.78132686197218	6937	6937	83.09093977099985	14902	14902	89.04153229096012	95242	95242	99.6090092105102	15456	15456	90.60036368755735	41570	41570	98.4266147613915	8543	8543	83.41134860261725	16312	16312	85.54793672381399	31714	31714	83.77771100708894	8819	8819	83.15177075910891	18288	18288	83.03453448075571	3535	3535	96.88332272633106	18684	18684	89.46275282841451	26091	26091	97.07492008769181	13439	13439	92.08992275011501	36074	36074	84.26281713360298	149845	149845	98.24416170633295	16058	16058	94.36184773297643	78852	78852	97.67547276491582	34059	34059	91.76658388440579	20328	20328	93.90695331836362	35729	35729	94.22529914742671	13093	13093	85.24319751402619	1284	1284	82.93385859422717	16111	16111	91.08409620353301	13733	13733	84.72588487502479	10462	10462	82.73068076937112	1403	1403	84.56448875570051	21123	21123	94.56638140324972	10363	10363	93.68003608071444	9058	9058	85.67195335590384	2145	2145	86.31347039443529	4373	4373	82.73943478880439	19755	19755	95.45754506806722	5328	5328	85.04973655406414	12832	12832	88.84449285612595	7861	7861	83.22955753698795	43373	43373	80.50850082377326	species	Ruminococcus sp. SR1/5
2831966	12466	12466	73.99195546780255	5267	5267	69.57548093305097	33609	33609	61.36710056714555	4893	4893	83.1844711691583	576309	576309	85.19195655937929	336850	336850	85.64427821668188	476309	476309	85.51779905493986	11511	11511	64.81573498215835	4754	4754	65.42661121425058	172039	172039	85.83477226035637	12513	12513	63.54016059826703	17797	17797	65.77757296650674	2684	2684	68.98064314047365	1220	1220	90.14704468466093	501	501	96.58895832432584	2217	2217	61.78644403902594	1768	1768	77.3114896236657	11080	11080	77.23099397540368	1854	1854	88.37936500390359	5999	5999	64.32143346993455	5341	5341	63.036828525041834	10374	10374	71.34545231156339	1126	1126	84.09566636628261	4758	4758	70.2061446461586	3763	3763	64.20389583665364	10119	10119	66.78410404748266	2481	2481	64.58966433823724	501	501	87.97648436192063	12793	12793	73.72220564229495	1112463	1112463	84.43282659986009	14407	14407	70.0255541848875	6839	6839	70.34440440431283	16506	16506	67.29705759078904	56139	56139	84.16613307449647	680	680	91.6495277278847	13689	13689	66.12012494857326	2106	2106	75.72926828970151	1205	1205	81.92445147224568	227708	227708	85.09109104516386	14365	14365	64.9035722571831	16411	16411	64.09879993459309	2498	2498	74.14927799257661	14221	14221	62.35921385129802	750	750	78.80883430441196	507332	507332	85.0445360234286	19772	19772	71.93019410301325	1462176	1462176	84.94860385252949	8026	8026	65.29181110896818	1771	1771	81.84231383893466	1360	1360	95.11583967288819	12372	12372	72.39546928810216	6389	6389	70.21182810070603	3875	3875	65.67595428181217	10529	10529	64.1652582903284	5372	5372	69.74986733697983	52438	52438	82.35458561694377	9700	9700	63.785554452462776	4802	4802	79.17790343998314	928	928	83.30228074690815	16623	16623	65.12484084467663	4279	4279	63.66766632602433	24973	24973	77.23345689124994	7319	7319	67.90591024972981	1353	1353	80.42356330340778	6876	6876	64.21015709620394	305624	305624	85.34927559457263	5948	5948	63.40928843640199	1816	1816	83.5902482556267	17841	17841	65.77380208066273	5814	5814	61.37523821824883	5136	5136	66.93856094867364	9493	9493	69.84334502158642	112633	112633	82.86342270326527	2717	2717	68.42673321680593	11451	11451	65.72711719863693	2286	2286	66.3107761893253	16582	16582	67.45330104892281	11178	11178	67.47546188770302	12345	12345	62.900518714085756	1583	1583	106.53851080635627	1383	1383	87.19958097098055	117355	117355	85.78277913885489	2483	2483	68.45084076194553	1252	1252	70.61983821132725	1605	1605	69.61774126488154	576443	576443	85.55824644138895	579	579	71.28226000683021	367	367	77.51195059455722	2146	2146	62.18337632992277	60785	60785	85.12084556158568	5782	5782	64.86772551823508	7769	7769	69.85587209652023	404	404	83.5115971398878	1618	1618	80.13802349519375	3065	3065	67.93898387252791	3038	3038	64.68130695784923	1241	1241	76.21163145354893	3038	3038	65.50106027474668	7349	7349	70.26138958416028	21291	21291	84.09122826248358	535	535	95.34698907161604	1060	1060	73.452730414085	6773	6773	66.67799651227722	7342	7342	71.31392227146355	1146	1146	70.83588607956561	10668	10668	68.82917192038661	11963	11963	63.17876658784649	5087	5087	69.74775978462137	3509	3509	72.08732494321406	4833	4833	64.63170597329217	4093	4093	74.49991031267352	399	399	82.77913155126927	4749	4749	66.08121660145054	562	562	76.20301814169535	587	587	89.75923390839888	7200	7200	67.42046266709754	2818	2818	68.9877337586258	9570	9570	63.30381854510398	5858	5858	63.66252665425179	710	710	70.1699195700992	4576	4576	68.08692065423601	4750	4750	64.18118784855682	1220654	1220654	86.02261183732585	9066	9066	84.10847988200906	8200	8200	64.82366893800906	1398	1398	77.83081137942568	7450	7450	65.55500787734672	12189	12189	80.1226460996848	187585	187585	84.78193499109761	1413	1413	68.97282285090971	6766	6766	66.68674719926427	655225	655225	84.53179926224686	16728	16728	64.14087365645437	2440	2440	66.32794668205351	2281	2281	73.31388811454825	2580	2580	69.03275520514691	1487	1487	73.30273626055629	80830	80830	83.38607826146479	64340	64340	82.01282839698192	3935	3935	81.46532149396228	4075	4075	68.1457609039103	324	324	87.02725048398447	5887	5887	64.60011512453565	364297	364297	84.1562304048036	species	Ruminococcus sp. FMBCY1
35829	12	2	47.08633285460155	14	14	64.30927659688481	122	8	52.05401339776296	39	8	57.513313103114974	16	9	59.04264926176808	26	10	57.400029137111076	21	5	63.20630148454447	38	8	60.10330311742468	0	0	-inf	71	25	59.616835994594666	20	6	49.2662809558812	92	6	54.738687508676676	30	6	51.957587535758464	10	10	51.018426391555785	0	0	-inf	61	11	62.93490165321096	0	0	-inf	43	6	62.46000430236872	32	11	67.92133665369687	77	11	52.450867495280484	14	14	62.702131217881046	29	13	62.938886114665685	23	5	69.91247203819809	27	10	50.03703703703704	22	6	62.75561853496203	14	14	61.48353947297861	9	9	47.0191671840672	0	0	-inf	42	17	64.3912302561741	68	17	63.39900575109062	66	9	53.0194823475396	23	7	57.199077694988894	53	3	51.76163826587413	129	1	58.60222078093383	48	31	73.23650096154437	35	5	49.825426131202576	24	6	58.80036179823835	10	3	63.03019433961698	93	14	69.43826779530454	35	5	51.197636553548605	69	2	59.223807430195826	146	9	64.67023379156414	151	8	53.995271777313455	12	5	59.645162026640996	24	3	62.36828576050212	42	6	59.94448442216343	39	15	70.33067493510342	35	10	63.618413056207594	73	51	77.86421887044399	28	8	60.01700378871232	146	14	64.21604131431651	109	15	60.116703376702645	32	9	58.0007873323634	41	7	62.19873490229897	10	10	63.82842712474619	57	14	53.23193297943893	13	13	57.61152941170576	74	9	64.02413416107125	10	3	52.1164732602752	38	11	57.9630355644833	45	19	53.27516299189479	43	4	55.22221568560882	76	7	53.30727076399568	36	9	68.76294029473218	32	7	51.80452217525502	45	4	55.90883294989944	37	6	56.96973407348122	48	24	60.41051775013674	25	5	46.55588655393728	24	6	55.96973208258376	34	2	53.773366216264996	25	11	52.40402210817559	42	12	62.71139576688912	56	6	68.99094307790439	16	5	60.3484992669966	37	14	60.86775539077162	29	2	47.93276408300049	25	7	62.361920668029725	35	3	50.60339684403198	0	0	-inf	19	11	65.27611370046948	16	8	70.48080841004057	15	4	58.83778583460548	27	6	57.340445995686316	11	11	51.451579976204066	16	9	52.23622823518741	18	10	63.28558261755201	0	0	-inf	8	8	71.0	59	10	54.83070679227227	44	7	54.13583954074757	103	2	55.19297075502775	12	12	66.36055695350076	98	0	58.4689915068078	14	14	58.64725446252238	26	9	59.67010019487732	0	0	-inf	15	4	54.72753970305641	23	5	49.59094867431703	42	8	64.72301396775649	9	1	47.335390241356954	37	7	54.452901528812895	20	11	64.38344904502063	14	3	41.618452035637496	12	4	60.83061546027894	19	7	50.049082447007265	28	16	57.55329079531735	26	9	54.377916560777756	15	8	64.0110458025296	12	5	52.25	37	11	56.75892190821383	13	6	65.45654365921676	20	10	47.767935958838095	33	16	57.60594905462449	27	20	71.76486834173349	44	5	54.437146979137694	24	17	69.70133551615751	84	3	52.629245699040744	56	15	63.29055027232102	76	13	59.6296914825731	19	19	60.232878101683234	48	6	54.57076598053545	89	7	62.92310780724221	39	15	51.706055336000205	37	8	53.6841403163353	31	22	65.57399337371537	33	4	62.612442985554026	32	11	56.188679676457824	60	15	63.04709365372699	44	7	61.05324116901854	78	5	58.993107782058196	34	3	58.71637182172447	45	11	60.15265207203182	13	13	52.97586703881278	12	5	62.23064374898473	14	8	50.83275952656276	12	5	44.583333333333336	0	0	-inf	0	0	-inf	11	11	63.02371200885711	14	1	54.398431189731355	0	0	-inf	178	2	53.60461046176706	34	3	56.235842873323705	genus	Acetivibrio
1515	0	0	-inf	0	0	-inf	26	26	51.58606371188531	11	11	54.48261242098811	0	0	-inf	8	8	57.125	9	9	50.904710686851814	0	0	-inf	0	0	-inf	0	0	-inf	0	0	-inf	20	20	56.326482306023344	10	10	51.436309221686315	0	0	-inf	0	0	-inf	20	20	60.19264068711929	0	0	-inf	0	0	-inf	13	13	51.24934925209149	9	9	57.25426438201703	0	0	-inf	0	0	-inf	9	9	60.61290082042755	0	0	-inf	0	0	-inf	0	0	-inf	0	0	-inf	0	0	-inf	8	8	44.8568112926338	38	31	53.90202139868944	7	7	54.25036058220599	7	7	59.2246691270348	28	7	46.695300764179635	19	19	51.816154802761034	0	0	-inf	7	7	42.42364458779912	11	11	56.65533483252004	7	7	59.18599191373855	22	22	48.10874702207673	10	10	50.587520680321816	13	13	50.38187125879213	39	29	60.99632832345487	24	24	54.63214706207399	0	0	-inf	9	9	47.59966348820379	10	10	58.69168600072466	0	0	-inf	7	7	49.342926155566985	11	11	51.74893324826517	7	7	43.32632446392313	14	14	61.43027905464142	33	33	58.813281855136005	14	14	57.136211252181226	14	14	67.65058826489964	0	0	-inf	11	11	65.81192913032456	0	0	-inf	18	18	62.666666666666664	7	7	53.99818637292084	0	0	-inf	0	0	-inf	7	7	57.37009727475918	0	0	-inf	11	11	53.403204899656224	10	10	50.71126983722081	9	9	52.456966485800905	10	10	62.9	11	11	52.27272727272727	0	0	-inf	10	10	47.095396546499764	7	7	51.64670170494017	0	0	-inf	9	9	49.64455350765573	16	7	50.68684293129026	0	0	-inf	12	12	50.43479631580874	9	9	52.56112871189048	0	0	-inf	8	8	45.63063210972951	0	0	-inf	0	0	-inf	0	0	-inf	0	0	-inf	13	4	52.96181610845333	0	0	-inf	0	0	-inf	8	8	65.39471638232989	0	0	-inf	0	0	-inf	16	16	50.50402807087613	0	0	-inf	17	17	58.6311096512493	0	0	-inf	24	24	63.40984097579707	0	0	-inf	0	0	-inf	0	0	-inf	0	0	-inf	11	11	47.50834722811744	9	9	65.88888888888889	8	8	42.12731402152657	19	10	49.7252893244285	0	0	-inf	0	0	-inf	0	0	-inf	0	0	-inf	0	0	-inf	0	0	-inf	0	0	-inf	0	0	-inf	12	12	53.17329862688075	0	0	-inf	0	0	-inf	0	0	-inf	0	0	-inf	8	8	63.48088247334302	0	0	-inf	11	11	64.91817173955624	21	21	60.06670274118515	0	0	-inf	0	0	-inf	0	0	-inf	17	17	58.0095798105425	0	0	-inf	9	9	55.95130593171469	9	9	54.686552306761044	8	8	65.0	7	7	55.795506070703404	20	20	59.15106533021932	10	10	69.547627326308	22	22	62.046021199395526	7	7	56.63654916038796	7	7	64.87426519208095	0	0	-inf	0	0	-inf	6	6	45.44310556197978	0	0	-inf	0	0	-inf	0	0	-inf	0	0	-inf	6	6	53.09633944270649	0	0	-inf	28	15	47.95605545077502	8	8	52.11202663494808	species	Acetivibrio thermocellus
203119	0	0	-inf	0	0	-inf	0	0	-inf	0	0	-inf	0	0	-inf	0	0	-inf	0	0	-inf	0	0	-inf	0	0	-inf	0	0	-inf	0	0	-inf	0	0	-inf	0	0	-inf	0	0	-inf	0	0	-inf	0	0	-inf	0	0	-inf	0	0	-inf	0	0	-inf	0	0	-inf	0	0	-inf	0	0	-inf	0	0	-inf	0	0	-inf	0	0	-inf	0	0	-inf	0	0	-inf	0	0	-inf	0	0	-inf	7	7	46.99104910544042	0	0	-inf	0	0	-inf	21	21	45.62732063186273	0	0	-inf	0	0	-inf	0	0	-inf	0	0	-inf	0	0	-inf	0	0	-inf	0	0	-inf	0	0	-inf	10	10	43.77552835144246	0	0	-inf	0	0	-inf	0	0	-inf	0	0	-inf	0	0	-inf	0	0	-inf	0	0	-inf	0	0	-inf	0	0	-inf	0	0	-inf	0	0	-inf	0	0	-inf	0	0	-inf	0	0	-inf	0	0	-inf	0	0	-inf	0	0	-inf	0	0	-inf	0	0	-inf	0	0	-inf	0	0	-inf	0	0	-inf	0	0	-inf	0	0	-inf	0	0	-inf	0	0	-inf	0	0	-inf	0	0	-inf	0	0	-inf	0	0	-inf	0	0	-inf	9	9	51.27020507871608	0	0	-inf	0	0	-inf	0	0	-inf	0	0	-inf	0	0	-inf	0	0	-inf	0	0	-inf	0	0	-inf	0	0	-inf	9	9	42.877428378051825	0	0	-inf	0	0	-inf	0	0	-inf	0	0	-inf	0	0	-inf	0	0	-inf	0	0	-inf	0	0	-inf	0	0	-inf	0	0	-inf	0	0	-inf	0	0	-inf	0	0	-inf	0	0	-inf	0	0	-inf	0	0	-inf	0	0	-inf	9	9	48.77777777777778	0	0	-inf	0	0	-inf	0	0	-inf	0	0	-inf	0	0	-inf	0	0	-inf	0	0	-inf	0	0	-inf	0	0	-inf	0	0	-inf	0	0	-inf	0	0	-inf	0	0	-inf	0	0	-inf	0	0	-inf	0	0	-inf	0	0	-inf	0	0	-inf	0	0	-inf	0	0	-inf	0	0	-inf	0	0	-inf	0	0	-inf	0	0	-inf	0	0	-inf	0	0	-inf	0	0	-inf	0	0	-inf	0	0	-inf	0	0	-inf	0	0	-inf	0	0	-inf	0	0	-inf	0	0	-inf	0	0	-inf	0	0	-inf	0	0	-inf	0	0	-inf	0	0	-inf	0	0	-inf	13	13	42.520734817053885	0	0	-inf	strain	Acetivibrio thermocellus ATCC 27405
288965	10	1	41.27606758372094	0	0	-inf	80	21	51.25439972522579	20	0	52.71240401918545	7	7	59.52605545546988	8	1	52.30009469561102	0	0	-inf	30	17	62.007543086787216	0	0	-inf	17	6	48.46361293261292	14	5	43.38040136554457	47	26	47.59461772250182	14	7	50.969242661250505	0	0	-inf	0	0	-inf	20	9	62.639024418916776	0	0	-inf	37	14	64.5075725676177	8	8	72.78015408013879	22	6	49.22850100424032	0	0	-inf	16	8	61.20173108283156	9	9	73.49674994385646	17	0	44.76470588235294	16	7	60.83370853260642	0	0	-inf	0	0	-inf	0	0	-inf	17	8	60.99833026618268	13	13	72.89160511147367	42	17	47.08508859666327	9	0	41.05501084088488	22	7	59.02150299487252	35	23	64.03132640804711	0	0	-inf	23	8	49.301060977282454	7	7	60.142857142857146	0	0	-inf	41	29	76.0863835789809	20	4	45.27931142241337	45	22	59.931892001206954	79	67	62.495379295164234	96	60	51.28407497086345	7	7	53.677420617098846	12	12	67.95349057151806	26	11	55.391977108996656	24	13	70.86945804541155	18	11	56.50356979013408	11	2	54.53179198286305	13	13	66.73649303016757	46	17	52.4355633772836	36	17	57.51573520019903	9	9	47.790915233899085	13	1	44.92307692307692	0	0	-inf	14	3	46.42857142857143	0	0	-inf	27	18	70.9443953423173	0	0	-inf	27	9	55.188898291940795	26	10	50.783935947510216	32	8	52.467643548683284	27	14	60.20760389677474	16	7	67.33872146389162	15	7	51.86666666666667	12	2	47.113561674581995	21	5	52.99429336756215	13	6	46.42556518076603	20	0	43.118512595692536	8	0	48.03995056462657	17	10	57.294117647058826	14	3	54.94802945476083	14	14	63.642857142857146	17	8	60.08319542124892	11	2	50.05069465383631	11	3	54.09580216992386	18	2	46.166666666666664	18	8	60.38578836644102	24	3	46.666666666666664	0	0	-inf	8	8	77.905770038615	8	8	58.31697209800381	11	11	50.18181818181818	8	8	64.375	0	0	-inf	7	0	56.06460307739796	0	0	-inf	0	0	-inf	0	0	-inf	15	3	45.333333333333336	11	4	43.62793164492249	52	35	51.86572791254316	0	0	-inf	49	41	52.835660725665484	0	0	-inf	10	10	50.02455532033676	0	0	-inf	11	4	55.894928348940795	7	0	40.857142857142854	7	7	67.14285714285714	0	0	-inf	11	11	53.668590276168125	9	9	55.0	11	0	41.0	8	8	63.24592319041842	12	4	50.75	12	0	48.416666666666664	17	9	53.9188039321883	7	7	63.35654505588919	7	0	47.0	14	3	54.752314295693786	7	7	80.35069097563753	10	0	40.9	17	4	53.128238448166655	0	0	-inf	17	9	58.616480907261966	7	7	53.259979868422924	47	26	45.12141767790769	20	7	50.89350288425444	22	15	53.0713154228888	0	0	-inf	33	17	49.99992635415257	27	14	65.0904101142397	17	4	55.31083948514482	20	6	50.253811097548386	0	0	-inf	21	11	61.31467438623821	14	5	48.5	11	11	55.48371995697561	27	17	60.875590423308125	27	13	55.983601151370415	16	8	59.67935148954172	27	10	60.21294395914315	0	0	-inf	7	7	62.714285714285715	0	0	-inf	0	0	-inf	0	0	-inf	0	0	-inf	0	0	-inf	7	1	49.57142857142857	0	0	-inf	85	66	51.2224686987648	14	6	54.44975514036522	species	Acetivibrio clariflavus
720554	9	9	41.41785287080104	0	0	-inf	59	59	43.07337086865113	20	20	52.71240401918545	0	0	-inf	7	7	51.77153679498402	0	0	-inf	13	13	48.1361194324385	0	0	-inf	11	11	51.62558362312905	9	9	41.813957679736	21	21	47.09271585512313	7	7	46.27370052553008	0	0	-inf	0	0	-inf	11	11	48.426801863167434	0	0	-inf	23	23	57.43556572104008	0	0	-inf	16	16	46.875	0	0	-inf	8	8	45.25	0	0	-inf	17	17	44.76470588235294	9	9	52.420385220309655	0	0	-inf	0	0	-inf	0	0	-inf	9	9	47.54111752056542	0	0	-inf	25	25	46.6264802671491	9	9	41.05501084088488	15	15	50.17726847895781	12	12	54.088814138265455	0	0	-inf	15	15	41.333333333333336	0	0	-inf	0	0	-inf	12	12	69.14695334054848	16	16	41.099139278016715	23	23	47.42113993582832	12	12	53.70792479733033	36	36	51.911006856393406	0	0	-inf	0	0	-inf	15	15	46.40434474834161	11	11	64.12680568409564	7	7	50.57142857142857	9	9	44.6377905966864	0	0	-inf	29	29	53.57679533057562	19	19	49.02390131404748	0	0	-inf	12	12	41.583333333333336	0	0	-inf	11	11	43.54545454545455	0	0	-inf	9	9	70.77777777777777	0	0	-inf	18	18	44.833333333333336	16	16	43.321198265685524	24	24	43.677829674026995	13	13	47.62424726393969	9	9	52.64469196578478	8	8	44.25	10	10	46.25979797464467	16	16	47.217001018600236	7	7	50.72957236326494	20	20	43.118512595692536	8	8	48.03995056462657	7	7	60.57142857142857	11	11	46.2884095142368	0	0	-inf	9	9	57.80924218344101	9	9	43.506404576911045	8	8	50.0067279836453	16	16	41.3125	10	10	44.985677655436824	21	21	42.23809523809524	0	0	-inf	0	0	-inf	0	0	-inf	0	0	-inf	0	0	-inf	0	0	-inf	7	7	56.06460307739796	0	0	-inf	0	0	-inf	0	0	-inf	12	12	42.0	7	7	41.27246401344963	17	17	49.353991261896695	0	0	-inf	8	8	47.625	0	0	-inf	0	0	-inf	0	0	-inf	7	7	49.080863117369134	7	7	40.857142857142854	0	0	-inf	0	0	-inf	0	0	-inf	0	0	-inf	11	11	41.0	0	0	-inf	8	8	46.5	12	12	48.416666666666664	8	8	48.25	0	0	-inf	7	7	47.0	11	11	53.957490921792086	0	0	-inf	10	10	40.9	13	13	50.55432028715542	0	0	-inf	8	8	42.759601202601324	0	0	-inf	21	21	46.26844063180565	13	13	43.0669275142376	7	7	59.13870850815813	0	0	-inf	16	16	43.6850943732184	13	13	56.95272888439897	13	13	49.25263624980476	14	14	45.857142857142854	0	0	-inf	10	10	52.35825282832853	9	9	50.333333333333336	0	0	-inf	10	10	48.55330807442753	14	14	48.36685849469704	8	8	44.83678624225169	17	17	47.85468506590981	0	0	-inf	0	0	-inf	0	0	-inf	0	0	-inf	0	0	-inf	0	0	-inf	0	0	-inf	6	6	45.833333333333336	0	0	-inf	19	19	47.26315789473684	8	8	49.375	strain	Acetivibrio clariflavus DSM 19732
293325	0	0	-inf	0	0	-inf	0	0	-inf	0	0	-inf	0	0	-inf	0	0	-inf	0	0	-inf	0	0	-inf	0	0	-inf	7	0	57.166715491492525	0	0	-inf	0	0	-inf	0	0	-inf	0	0	-inf	0	0	-inf	10	0	53.18904374382039	0	0	-inf	0	0	-inf	0	0	-inf	24	0	55.96787045618965	0	0	-inf	0	0	-inf	0	0	-inf	0	0	-inf	0	0	-inf	0	0	-inf	0	0	-inf	0	0	-inf	0	0	-inf	0	0	-inf	8	0	54.7449487252893	0	0	-inf	0	0	-inf	36	1	58.70625868012712	17	0	67.67932877348701	0	0	-inf	0	0	-inf	0	0	-inf	0	0	-inf	0	0	-inf	0	0	-inf	8	1	78.79044978218649	23	0	59.05226570944327	0	0	-inf	0	0	-inf	0	0	-inf	0	0	-inf	0	0	-inf	0	0	-inf	0	0	-inf	0	0	-inf	0	0	-inf	0	0	-inf	0	0	-inf	0	0	-inf	18	0	44.849386633024935	0	0	-inf	10	0	48.6	0	0	-inf	0	0	-inf	0	0	-inf	0	0	-inf	18	0	55.8567428357194	0	0	-inf	0	0	-inf	12	0	60.3161412915802	0	0	-inf	0	0	-inf	0	0	-inf	0	0	-inf	0	0	-inf	0	0	-inf	7	0	43.57142857142857	17	0	98.12288254710415	0	0	-inf	0	0	-inf	0	0	-inf	0	0	-inf	0	0	-inf	0	0	-inf	0	0	-inf	0	0	-inf	0	0	-inf	0	0	-inf	0	0	-inf	0	0	-inf	0	0	-inf	0	0	-inf	0	0	-inf	18	0	57.38220133386491	13	0	55.379330994011504	7	0	57.763305056050214	0	0	-inf	8	0	64.66160766042697	0	0	-inf	0	0	-inf	0	0	-inf	0	0	-inf	0	0	-inf	0	0	-inf	0	0	-inf	0	0	-inf	0	0	-inf	0	0	-inf	0	0	-inf	0	0	-inf	0	0	-inf	0	0	-inf	0	0	-inf	0	0	-inf	0	0	-inf	0	0	-inf	0	0	-inf	0	0	-inf	7	0	73.7811911016543	7	0	42.40611181969183	0	0	-inf	0	0	-inf	0	0	-inf	0	0	-inf	0	0	-inf	0	0	-inf	0	0	-inf	7	0	51.41092016892432	0	0	-inf	0	0	-inf	0	0	-inf	0	0	-inf	0	0	-inf	0	0	-inf	15	0	52.65264642706567	0	0	-inf	0	0	-inf	0	0	-inf	0	0	-inf	0	0	-inf	0	0	-inf	0	0	-inf	0	0	-inf	0	0	-inf	0	0	-inf	0	0	-inf	50	0	61.09426880540423	0	0	-inf	no_rank	environmental samples
293326	0	0	-inf	0	0	-inf	0	0	-inf	0	0	-inf	0	0	-inf	0	0	-inf	0	0	-inf	0	0	-inf	0	0	-inf	7	7	57.166715491492525	0	0	-inf	0	0	-inf	0	0	-inf	0	0	-inf	0	0	-inf	10	10	53.18904374382039	0	0	-inf	0	0	-inf	0	0	-inf	24	24	55.96787045618965	0	0	-inf	0	0	-inf	0	0	-inf	0	0	-inf	0	0	-inf	0	0	-inf	0	0	-inf	0	0	-inf	0	0	-inf	0	0	-inf	8	8	54.7449487252893	0	0	-inf	0	0	-inf	35	35	57.75500892813075	17	17	67.67932877348701	0	0	-inf	0	0	-inf	0	0	-inf	0	0	-inf	0	0	-inf	0	0	-inf	7	7	77.76051403678456	23	23	59.05226570944327	0	0	-inf	0	0	-inf	0	0	-inf	0	0	-inf	0	0	-inf	0	0	-inf	0	0	-inf	0	0	-inf	0	0	-inf	0	0	-inf	0	0	-inf	0	0	-inf	18	18	44.849386633024935	0	0	-inf	10	10	48.6	0	0	-inf	0	0	-inf	0	0	-inf	0	0	-inf	18	18	55.8567428357194	0	0	-inf	0	0	-inf	12	12	60.3161412915802	0	0	-inf	0	0	-inf	0	0	-inf	0	0	-inf	0	0	-inf	0	0	-inf	7	7	43.57142857142857	17	17	98.12288254710415	0	0	-inf	0	0	-inf	0	0	-inf	0	0	-inf	0	0	-inf	0	0	-inf	0	0	-inf	0	0	-inf	0	0	-inf	0	0	-inf	0	0	-inf	0	0	-inf	0	0	-inf	0	0	-inf	0	0	-inf	18	18	57.38220133386491	13	13	55.379330994011504	7	7	57.763305056050214	0	0	-inf	8	8	64.66160766042697	0	0	-inf	0	0	-inf	0	0	-inf	0	0	-inf	0	0	-inf	0	0	-inf	0	0	-inf	0	0	-inf	0	0	-inf	0	0	-inf	0	0	-inf	0	0	-inf	0	0	-inf	0	0	-inf	0	0	-inf	0	0	-inf	0	0	-inf	0	0	-inf	0	0	-inf	0	0	-inf	7	7	73.7811911016543	7	7	42.40611181969183	0	0	-inf	0	0	-inf	0	0	-inf	0	0	-inf	0	0	-inf	0	0	-inf	0	0	-inf	7	7	51.41092016892432	0	0	-inf	0	0	-inf	0	0	-inf	0	0	-inf	0	0	-inf	0	0	-inf	15	15	52.65264642706567	0	0	-inf	0	0	-inf	0	0	-inf	0	0	-inf	0	0	-inf	0	0	-inf	0	0	-inf	0	0	-inf	0	0	-inf	0	0	-inf	0	0	-inf	50	50	61.09426880540423	0	0	-inf	species	uncultured Acetivibrio sp.
1677857	0	0	-inf	0	0	-inf	8	8	54.125	0	0	-inf	0	0	-inf	0	0	-inf	7	7	75.89268707097334	0	0	-inf	0	0	-inf	22	22	62.09164203811553	0	0	-inf	19	19	57.8421052631579	0	0	-inf	0	0	-inf	0	0	-inf	0	0	-inf	0	0	-inf	0	0	-inf	0	0	-inf	11	11	51.72727272727273	0	0	-inf	0	0	-inf	0	0	-inf	0	0	-inf	0	0	-inf	0	0	-inf	0	0	-inf	0	0	-inf	0	0	-inf	0	0	-inf	0	0	-inf	0	0	-inf	0	0	-inf	38	38	55.990994808467846	0	0	-inf	0	0	-inf	0	0	-inf	0	0	-inf	16	16	65.9890464837136	0	0	-inf	9	9	60.17797501384692	11	11	61.5465394806858	0	0	-inf	0	0	-inf	0	0	-inf	0	0	-inf	0	0	-inf	0	0	-inf	0	0	-inf	0	0	-inf	72	72	70.58637088254888	25	25	62.90602331486552	0	0	-inf	7	7	71.74061809082946	0	0	-inf	0	0	-inf	0	0	-inf	10	10	54.32872536767062	0	0	-inf	0	0	-inf	0	0	-inf	0	0	-inf	24	24	43.95291907021203	0	0	-inf	0	0	-inf	8	8	49.45354359741506	0	0	-inf	0	0	-inf	0	0	-inf	0	0	-inf	8	8	49.845942427303584	0	0	-inf	0	0	-inf	0	0	-inf	0	0	-inf	0	0	-inf	0	0	-inf	0	0	-inf	0	0	-inf	0	0	-inf	0	0	-inf	0	0	-inf	0	0	-inf	0	0	-inf	0	0	-inf	0	0	-inf	0	0	-inf	0	0	-inf	0	0	-inf	0	0	-inf	13	13	59.395260675122785	25	25	59.47144547408103	0	0	-inf	17	17	64.81674984747119	0	0	-inf	7	7	70.28571428571429	0	0	-inf	0	0	-inf	0	0	-inf	18	18	63.42499928982234	0	0	-inf	0	0	-inf	0	0	-inf	0	0	-inf	0	0	-inf	0	0	-inf	0	0	-inf	0	0	-inf	0	0	-inf	0	0	-inf	0	0	-inf	0	0	-inf	0	0	-inf	0	0	-inf	0	0	-inf	7	7	42.15206416200259	0	0	-inf	23	23	62.59833649062997	0	0	-inf	41	41	63.136320208833354	0	0	-inf	9	9	67.36512454431943	38	38	64.02254403747474	0	0	-inf	0	0	-inf	0	0	-inf	0	0	-inf	0	0	-inf	14	14	59.013587849120576	0	0	-inf	9	9	55.67811256898351	8	8	51.87889674790607	0	0	-inf	0	0	-inf	0	0	-inf	0	0	-inf	7	7	41.285714285714285	0	0	-inf	0	0	-inf	0	0	-inf	0	0	-inf	0	0	-inf	13	13	53.53846153846154	9	9	55.75843029425646	species	Acetivibrio saccincola
44748	0	0	-inf	0	0	-inf	0	0	-inf	0	0	-inf	0	0	-inf	0	0	-inf	0	0	-inf	0	0	-inf	0	0	-inf	0	0	-inf	0	0	-inf	0	0	-inf	0	0	-inf	0	0	-inf	0	0	-inf	0	0	-inf	0	0	-inf	0	0	-inf	0	0	-inf	0	0	-inf	0	0	-inf	0	0	-inf	0	0	-inf	0	0	-inf	0	0	-inf	0	0	-inf	0	0	-inf	0	0	-inf	0	0	-inf	0	0	-inf	0	0	-inf	0	0	-inf	0	0	-inf	0	0	-inf	0	0	-inf	0	0	-inf	0	0	-inf	0	0	-inf	0	0	-inf	0	0	-inf	0	0	-inf	0	0	-inf	8	0	89.875	0	0	-inf	0	0	-inf	0	0	-inf	0	0	-inf	0	0	-inf	0	0	-inf	0	0	-inf	0	0	-inf	0	0	-inf	0	0	-inf	0	0	-inf	0	0	-inf	0	0	-inf	0	0	-inf	0	0	-inf	0	0	-inf	0	0	-inf	0	0	-inf	0	0	-inf	0	0	-inf	0	0	-inf	0	0	-inf	0	0	-inf	0	0	-inf	0	0	-inf	0	0	-inf	0	0	-inf	0	0	-inf	0	0	-inf	9	1	94.64992670350316	0	0	-inf	0	0	-inf	0	0	-inf	0	0	-inf	0	0	-inf	0	0	-inf	0	0	-inf	0	0	-inf	0	0	-inf	0	0	-inf	0	0	-inf	0	0	-inf	0	0	-inf	0	0	-inf	0	0	-inf	0	0	-inf	0	0	-inf	0	0	-inf	0	0	-inf	0	0	-inf	0	0	-inf	0	0	-inf	0	0	-inf	0	0	-inf	0	0	-inf	0	0	-inf	0	0	-inf	0	0	-inf	0	0	-inf	0	0	-inf	0	0	-inf	0	0	-inf	0	0	-inf	0	0	-inf	0	0	-inf	0	0	-inf	0	0	-inf	0	0	-inf	0	0	-inf	0	0	-inf	0	0	-inf	0	0	-inf	0	0	-inf	0	0	-inf	0	0	-inf	0	0	-inf	0	0	-inf	0	0	-inf	0	0	-inf	0	0	-inf	0	0	-inf	0	0	-inf	0	0	-inf	0	0	-inf	0	0	-inf	0	0	-inf	0	0	-inf	0	0	-inf	0	0	-inf	0	0	-inf	0	0	-inf	0	0	-inf	0	0	-inf	0	0	-inf	0	0	-inf	0	0	-inf	0	0	-inf	0	0	-inf	0	0	-inf	0	0	-inf	0	0	-inf	genus	Sporobacter
44749	0	0	-inf	0	0	-inf	0	0	-inf	0	0	-inf	0	0	-inf	0	0	-inf	0	0	-inf	0	0	-inf	0	0	-inf	0	0	-inf	0	0	-inf	0	0	-inf	0	0	-inf	0	0	-inf	0	0	-inf	0	0	-inf	0	0	-inf	0	0	-inf	0	0	-inf	0	0	-inf	0	0	-inf	0	0	-inf	0	0	-inf	0	0	-inf	0	0	-inf	0	0	-inf	0	0	-inf	0	0	-inf	0	0	-inf	0	0	-inf	0	0	-inf	0	0	-inf	0	0	-inf	0	0	-inf	0	0	-inf	0	0	-inf	0	0	-inf	0	0	-inf	0	0	-inf	0	0	-inf	0	0	-inf	0	0	-inf	8	8	89.875	0	0	-inf	0	0	-inf	0	0	-inf	0	0	-inf	0	0	-inf	0	0	-inf	0	0	-inf	0	0	-inf	0	0	-inf	0	0	-inf	0	0	-inf	0	0	-inf	0	0	-inf	0	0	-inf	0	0	-inf	0	0	-inf	0	0	-inf	0	0	-inf	0	0	-inf	0	0	-inf	0	0	-inf	0	0	-inf	0	0	-inf	0	0	-inf	0	0	-inf	0	0	-inf	0	0	-inf	0	0	-inf	0	0	-inf	8	8	93.0	0	0	-inf	0	0	-inf	0	0	-inf	0	0	-inf	0	0	-inf	0	0	-inf	0	0	-inf	0	0	-inf	0	0	-inf	0	0	-inf	0	0	-inf	0	0	-inf	0	0	-inf	0	0	-inf	0	0	-inf	0	0	-inf	0	0	-inf	0	0	-inf	0	0	-inf	0	0	-inf	0	0	-inf	0	0	-inf	0	0	-inf	0	0	-inf	0	0	-inf	0	0	-inf	0	0	-inf	0	0	-inf	0	0	-inf	0	0	-inf	0	0	-inf	0	0	-inf	0	0	-inf	0	0	-inf	0	0	-inf	0	0	-inf	0	0	-inf	0	0	-inf	0	0	-inf	0	0	-inf	0	0	-inf	0	0	-inf	0	0	-inf	0	0	-inf	0	0	-inf	0	0	-inf	0	0	-inf	0	0	-inf	0	0	-inf	0	0	-inf	0	0	-inf	0	0	-inf	0	0	-inf	0	0	-inf	0	0	-inf	0	0	-inf	0	0	-inf	0	0	-inf	0	0	-inf	0	0	-inf	0	0	-inf	0	0	-inf	0	0	-inf	0	0	-inf	0	0	-inf	0	0	-inf	0	0	-inf	0	0	-inf	0	0	-inf	0	0	-inf	0	0	-inf	species	Sporobacter termitidis
216851	371453	86323	92.4354227966356	256427	47126	88.01161504848696	483478	48680	91.58057065949144	413974	64189	86.09863431419284	433514	90114	90.84205026958938	132293	34399	90.70356201051305	185475	24311	88.16030045684766	74515	19494	93.89427109777436	125252	19045	84.524191445669	76817	18247	91.53468560350568	257082	82563	95.78345063485108	44395	8642	91.38131307153543	250240	70264	92.89095507615498	188208	48023	94.70221883186422	217982	39472	98.92118184603895	71575	13184	87.69408547488592	452200	47891	86.63532148894467	481418	42979	94.19260997180908	335788	94203	94.39954740226716	123410	21209	89.93827659450814	315430	83269	86.83784523269075	200748	48116	90.49576217861474	341699	77967	86.23484767821027	490710	179475	100.09125948050959	203483	60482	92.56658549806478	368865	135427	97.84476203498295	292004	43439	88.59061381922693	34699	7313	88.24578176136745	267980	70061	94.32635655802919	921666	143800	92.69609919757977	273310	73794	86.55630928104908	735200	127649	85.43460793333595	1219374	359003	94.52471186858098	254593	47475	90.00547478194333	521932	33239	102.36287360835885	474217	162423	99.04245980481124	193424	32383	87.17262480899883	316396	81200	96.75491891592624	785826	200998	94.97434350624131	3216623	1159268	102.09789054870755	1014827	273995	84.83760787063231	837328	178005	95.22089849985943	305681	83235	89.31714210695147	935910	181538	89.67180676741934	1650570	453573	100.16584826069875	1687445	466788	99.97051075416965	1448882	477841	101.70767849743277	406563	131427	93.201328344119	1004298	261156	96.89094415456715	458955	105821	96.07286791644167	486165	119641	93.46109681254981	324752	90371	93.08112305439394	524539	180521	96.46233061771672	491772	107706	95.25622038594084	253162	83241	97.55640477642716	402394	85519	92.29990205448088	247937	68107	91.68618723245534	282522	59716	92.95323483397001	571871	183402	94.71552830972628	1441077	281914	90.61270677864015	324121	32465	93.41585145361292	474246	144097	98.78715170800194	991725	294182	96.61308483536729	665070	176681	93.10161486799836	1303254	297076	94.93114614003525	1453770	407609	97.80068729840004	388938	117991	96.53213479319777	628983	245974	100.30780353826007	28067	4111	91.89466257279622	654203	132892	89.08177690583163	196313	40630	90.10759869076925	74908	14708	89.82607154178342	575956	116557	93.14390465882165	326400	51652	89.70840210739718	906520	159197	94.80892558559553	582653	135936	94.27230293321072	192863	48317	87.8177455866955	247931	50082	88.19781845271623	665628	199610	97.62836317388913	15360	2244	95.7341161645981	291787	54363	94.99557204618132	241844	42909	93.98437795786514	224832	35106	95.43959746917162	108167	22166	88.3445705257423	84421	19139	93.46710822108399	113571	26335	87.60848720726877	96656	22702	91.46342363907834	131400	10404	95.14279388511525	290990	68046	97.67331151766739	538564	126753	91.94043155481806	353684	104378	93.90355936381549	259844	73696	92.68941265691612	320913	73460	98.80262057585144	483183	85058	92.3731644577835	47429	13666	88.44363530908973	96206	18228	91.72500651618495	496163	146929	95.48694576887958	237526	33078	95.17247001378303	623246	205888	92.91414679335541	88260	21181	91.38158251639469	227824	24808	95.46470613074739	132556	32723	91.55836214341741	526870	203761	99.22662609575299	323251	110359	97.75597598071585	441046	120585	96.09344207597942	177088	29600	95.10994739937759	131981	39616	94.54106786998638	243153	73877	97.17537852063033	666540	179172	97.21382446481756	188154	19519	95.84361569705354	408480	90513	90.24491228017231	108273	35684	96.34517473346213	62603	8037	95.94568399274554	196355	67673	100.28816010140544	377681	119789	97.52996777066299	237073	49061	92.4909788791394	409533	66248	89.00475465977952	161045	38497	93.94580031942937	437801	96665	85.1509512542728	116904	36004	94.48484273651559	382756	103378	94.36848211331876	237826	68082	96.38084305951308	47928	9202	86.50672184352628	352245	76946	92.27337243198178	1077602	216916	96.22441080932265	1403680	235423	96.19497053057461	220980	36375	96.25412343696848	570750	141037	94.38058227056204	864641	183883	91.66119874330853	140656	32473	87.99032524092304	517702	99958	96.87926573486013	596810	219603	97.76740266905313	972768	185696	85.13633779321793	30863	6025	85.49901465200426	59101	16570	92.41478590276799	175468	59234	93.49802745818039	148045	32560	89.7542426684024	151678	41157	90.91700962185259	161186	34619	79.77811006884731	72082	22742	88.98391986276422	166820	47284	88.87650209807965	22666	8151	92.8305509029804	260026	72231	94.33301618139407	852497	150922	93.18339524057419	genus	Faecalibacterium
853	157159	119777	91.32417250879013	129211	112598	87.04341300036658	326738	259823	91.89553707717654	141248	112460	87.23575025653247	130812	110205	90.60547763392547	52252	28719	89.89798711165558	103058	90233	86.8081743653384	30465	24170	91.53058702593134	29658	21103	85.01402478021318	29482	20226	90.01340738980403	83638	73662	90.98639933606495	18002	11486	89.9647378379648	91624	70724	90.20930471667177	70141	46800	93.55551574454631	124685	109752	98.44776138069341	30391	21386	87.1792261838268	73574	61337	87.99319375678938	368291	299081	93.78835008317331	96985	77323	92.57777059907264	62835	53635	87.74639261076852	132661	110123	82.79800912598553	71994	48753	89.33034774640593	117206	95862	86.4979520987173	159433	146860	95.26991543426973	74103	49155	90.76627249789381	110834	104383	94.0989356480999	183578	159282	86.81232511113484	14080	9552	86.39782711344144	83162	72139	93.44076360364504	592373	539036	90.91644285387997	85572	71584	81.87380166033772	340168	304673	82.54288635483131	332481	274463	91.82448469079678	85027	66028	89.4462121194483	447182	434034	103.49119542404874	160983	134516	96.05330740886558	49626	33674	88.2959706866144	126216	107071	94.79452485482098	301132	252719	95.50033307261475	1170655	794587	97.78154705805906	421551	333165	78.36133685607216	418280	312541	96.40159609570877	130396	95076	84.73371134129903	442307	331687	90.49476424738745	846994	754031	96.06241786773255	844156	742556	97.89014276323421	554707	500813	98.08369869564855	117440	99783	89.53059645442542	387331	337769	94.4623617705287	214002	187562	96.69354134399187	180104	150229	92.25903021566522	124859	86928	89.94239960871221	168738	112138	93.30249574635762	146681	120627	92.65181013291058	92731	81606	94.16110634431647	165408	140342	93.39603485730115	73816	62510	87.65372959883189	69279	52546	90.65446036186951	206581	126645	91.65278222899833	487055	397536	90.52374991584298	185608	157212	96.94340109219716	162208	129401	95.5866811634652	305268	279254	95.2904849620065	187378	154451	91.75605287224138	633226	563439	93.22857733369041	685999	589649	95.20789533438499	128123	104801	93.43819009832244	177642	149014	95.25999789548153	11973	9240	89.70646663686612	154433	114849	89.76155470005187	69482	55358	90.0132403424812	34438	27377	87.89703997147758	305633	271433	93.37456115722296	179182	155906	92.05098098038164	566424	493618	94.97770821316432	287902	236112	94.07517129976254	79262	65568	83.32710710143442	85074	63969	87.78651564964986	291576	258150	94.88471944959144	5602	4339	97.25089648862959	179017	154191	92.85229874909211	131444	115798	94.92668992336665	143341	125989	95.91797182507429	33727	27086	88.36421479124952	32392	27325	92.11457941180302	39518	31277	87.0837082986116	37792	28908	88.34397911917833	103133	86445	94.57974256934219	99066	86431	95.30226696703807	177438	152642	91.62217485877687	133126	90449	91.92687518579031	103124	66472	90.62111463742923	131965	110141	94.58769341826974	290181	264328	90.79757101476942	16313	13268	83.80949484327986	40509	30953	90.8839613669787	182838	149383	92.00788163988497	140205	125640	95.6318233981073	161634	143030	88.81694333711602	32347	23480	87.91387621984417	164033	147172	95.76116160448538	49229	38606	90.3537052481958	132455	120173	91.47971398984133	79458	72497	94.89251423808014	213288	182335	93.37306018086892	80224	70171	94.41313396418857	46114	30395	90.79189323993822	88936	76472	93.6795573131063	306874	267123	95.44049043694649	136381	116209	95.75953612117843	107628	90498	90.15911592385049	32768	27306	92.2255822959685	42309	36577	97.05455797696335	75325	62161	96.08668440416369	136846	118772	95.2721946591709	98042	81990	92.52132957163042	237246	209622	90.34717113223543	68058	50782	91.68347174532737	151266	119851	85.58601923454543	37903	32701	91.5792401499682	161897	137945	92.4697802919683	87921	75089	93.57115792203146	19512	14875	85.80562044882748	168438	114428	92.13024294683265	557896	485752	95.98796576847181	866357	737178	97.60672832743622	117757	96702	95.18090344005314	217097	192544	94.70402702108738	348981	305329	90.14282051697151	58084	45463	85.5689039550384	314740	274535	95.68188981924538	186565	141438	92.77655130961396	433482	365375	86.83606835346838	15138	11897	82.89686889996584	18891	16878	90.226109180471	62331	44646	90.08848475144127	59743	50185	89.49625332337207	53123	45238	89.82026938642795	71684	61524	76.83587551980477	23851	20098	87.25471850169929	59497	41016	87.39357570213892	6340	5609	89.937781470776	85774	66808	91.94011983158732	424576	381028	94.7427358930932	species	Faecalibacterium prausnitzii
657322	25224	25224	89.39509689802532	4323	4323	85.59979966751685	4067	4067	89.65467569919564	5275	5275	86.76387855326664	8668	8668	83.25171881405892	16746	16746	90.50466045126097	3405	3405	86.29848166372943	2191	2191	96.54178870976155	4399	4399	80.00486683882116	1076	1076	87.33187364556954	3392	3392	79.5416863208143	978	978	94.76118742577763	13480	13480	88.14347277067742	3140	3140	89.74112428775618	1338	1338	83.7053418829747	2212	2212	87.62660492334018	3975	3975	86.07847610098369	3567	3567	86.16809615975477	5789	5789	86.21580209804793	2128	2128	84.71269756019832	12390	12390	89.53999066445532	16070	16070	90.04617565130987	11568	11568	80.849815258192	3767	3767	89.96870367502947	21456	21456	92.09438757470011	3008	3008	85.91176087159283	10304	10304	90.53100361083447	516	516	85.40933801026098	2590	2590	86.41813643190932	23374	23374	90.58450005606318	3534	3534	81.28023268609932	9213	9213	84.30229725780853	41543	41543	80.24791791737957	2720	2720	87.40423044923772	2428	2428	84.85251810603356	17109	17109	93.42250582859559	10316	10316	90.93062080322825	2148	2148	85.8266916965257	18863	18863	82.68789149786761	295974	295974	97.30944591079037	58905	58905	90.28223781248562	72404	72404	93.29773829213481	21628	21628	91.648073082191	56810	56810	89.15492582817933	7546	7546	87.39988525661131	25880	25880	89.82155174939845	15123	15123	89.35400364598688	9277	9277	81.86022383618537	21401	21401	89.20832229925769	8326	8326	85.53518871144038	8600	8600	83.3177360232917	26728	26728	90.58508234082457	45367	45367	92.60602449831246	9392	9392	85.54789852145223	2581	2581	88.58052954781014	9383	9383	84.10588892830528	3982	3982	82.92659070506437	2730	2730	88.87775967264916	64117	64117	91.97024088929714	71156	71156	86.36299464273672	4024	4024	91.8766998733021	25192	25192	95.36759107110946	7134	7134	88.18421109007738	21163	21163	85.46955538583704	24223	24223	92.74944373481586	17913	17913	84.2762602842779	15367	15367	90.4526600077734	15130	15130	88.80113729404722	789	789	89.50095563496998	28514	28514	82.48356081421042	8436	8436	81.86912855425213	1890	1890	92.3125239642689	9624	9624	84.77777735358671	5905	5905	80.91766331138518	28566	28566	89.05607303918363	30438	30438	90.02897253153137	4619	4619	85.87592778510214	9946	9946	84.72270364170052	11867	11867	90.85597020579128	491	491	97.303936287078	10708	10708	90.42737791032489	4066	4066	85.13194297986435	3368	3368	84.59321133747038	3349	3349	82.74899269886386	1558	1558	84.79117293094322	1684	1684	87.52669153098729	3122	3122	88.86384533991088	662	662	88.69737454978367	2142	2142	91.24796955888195	9568	9568	83.60393241989074	33661	33661	92.28710156360071	27874	27874	91.64975935207805	2105	2105	90.45592117802664	10088	10088	87.66837427012838	918	918	86.92957560459733	2620	2620	90.79152819526485	10171	10171	83.940804627745	3664	3664	88.99743247054262	7516	7516	85.26276300235591	1264	1264	86.65005127416549	2022	2022	84.7921153863639	3614	3614	83.42896696335974	4501	4501	85.6517625936981	2243	2243	93.4948366826551	5521	5521	91.92204723334393	2380	2380	99.52051374815233	4889	4889	92.50163580958355	4501	4501	87.48858725026052	21467	21467	97.02340158047491	2339	2339	91.03204055675575	6896	6896	83.8326825719929	2510	2510	88.00766414908753	690	690	93.18427641955323	5365	5365	96.79924423223666	10069	10069	89.89986943985625	3416	3416	87.36867053529622	7559	7559	84.89129703154171	3403	3403	86.91316169959245	15572	15572	83.78379846533862	1178	1178	83.82860053536699	6239	6239	85.80844693656316	2538	2538	85.97131879658303	1113	1113	77.96293436023458	35759	35759	93.65898308220159	17645	17645	85.59429500700278	62788	62788	89.90447670632386	1925	1925	96.19099557777808	7641	7641	81.86900756679864	23286	23286	85.86794842730943	2779	2779	82.8165397353279	18689	18689	98.38379306483701	37542	37542	90.82045038675939	24252	24252	79.08567474672255	1105	1105	84.81595457335993	786	786	87.36767245954351	14253	14253	90.02578132007272	4185	4185	81.86630357140017	4408	4408	84.94353382865387	3437	3437	82.89676672817173	1780	1780	82.01679258632244	15515	15515	87.25902783383462	261	261	86.63194599195816	10493	10493	92.14538240969023	4436	4436	84.65993713390607	strain	Faecalibacterium prausnitzii SL3/3
718252	12158	12158	88.1028040793489	12290	12290	85.43826809487486	62848	62848	87.75263925821088	23513	23513	86.01428613260133	11939	11939	86.55140892876393	6787	6787	91.03014299384823	9420	9420	88.42293291217008	4104	4104	88.56306169462054	4156	4156	84.13512990265183	8180	8180	86.46835665924219	6584	6584	89.65561737173411	5538	5538	91.92819898970107	7420	7420	89.07102453748927	20201	20201	95.80540811998091	13595	13595	90.73213559346597	6793	6793	86.42797711518158	8262	8262	83.47572311110339	65643	65643	89.57167925906772	13873	13873	91.08973128108896	7072	7072	92.15711091747886	10148	10148	83.26073131612092	7171	7171	87.93234143279038	9776	9776	83.78876365105975	8806	8806	88.81038816975116	3492	3492	88.64234130017913	3443	3443	89.27210790277819	13992	13992	85.63877976311854	4012	4012	87.31719139501705	8433	8433	85.15469533359085	29963	29963	87.0907002157072	10454	10454	82.4573500304386	26282	26282	82.33606278310887	16475	16475	87.8777099839721	16279	16279	88.8495998094073	10720	10720	91.14140500223645	9358	9358	92.46093568030967	5636	5636	89.1046448946394	16997	16997	90.41328229523026	29550	29550	89.49629837333771	80094	80094	91.51257216860257	29481	29481	77.95245482150207	33335	33335	90.33632283460568	13692	13692	85.1446174132521	53810	53810	89.76490106253533	85417	85417	91.18957899410202	75720	75720	91.14640326209873	38771	38771	91.71493847132673	8380	8380	82.87911985473363	28161	28161	90.17690084299404	18114	18114	92.88607524451218	21275	21275	90.39420205041479	11203	11203	86.46694714740501	11233	11233	87.0470917411636	16662	16662	88.89832429937475	8544	8544	89.57796606602403	15683	15683	89.61735159404049	7324	7324	83.46876439687989	14003	14003	90.28175043432886	15819	15819	87.71743552284528	18363	18363	86.94376680849929	24372	24372	93.71974426177896	7615	7615	88.32522028933948	18880	18880	90.60054464636279	11764	11764	87.15254682790827	45564	45564	88.29611145968065	78437	78437	91.17080656169573	7955	7955	89.27684988388205	13498	13498	94.82188528555464	1944	1944	86.99869394304287	11070	11070	89.93571505572444	5688	5688	88.27436773607799	5171	5171	87.86406570496925	24576	24576	88.26501044871226	17371	17371	86.76090981009627	44240	44240	88.45632832482273	21352	21352	87.62547516548766	9075	9075	86.54487002226078	11159	11159	89.22231489141592	21559	21559	88.06852382348586	772	772	94.80631038855074	14118	14118	88.43341594277771	11580	11580	89.65943454369337	13984	13984	90.51741453871672	3292	3292	86.32200020686065	3509	3509	87.52166749296629	6557	6557	82.20644681388606	5762	5762	87.976198474256	16026	16026	90.0505310554826	10493	10493	92.26561990855818	15228	15228	88.66899604831995	9016	9016	87.51619613183554	8778	8778	93.3195135125986	19719	19719	91.65865254117836	15765	15765	88.06982459714924	2127	2127	92.37542320467024	6936	6936	87.80686748077893	23284	23284	87.7474617882036	10901	10901	88.80354036074026	11088	11088	83.9086240871685	7603	7603	88.00693298256559	14839	14839	90.9169908777015	7009	7009	91.37878855178387	7781	7781	85.65502762873078	4718	4718	92.01746141240547	25432	25432	89.09266855041685	7673	7673	88.16314714768004	10830	10830	94.87956184885714	7963	7963	88.70435552739812	18284	18284	88.3367107916189	17833	17833	90.32457734488545	10234	10234	88.22616954203792	2952	2952	90.33520337770629	5042	5042	91.85246347840676	7799	7799	89.06528154243155	8005	8005	89.02760254973003	12636	12636	90.21206859608047	20065	20065	86.2017427879339	13873	13873	92.44647961688759	15843	15843	87.39440695900106	4024	4024	88.06167000056999	17713	17713	87.6463295213081	10294	10294	89.07919629259987	3524	3524	83.88613505940145	18251	18251	81.12935103349305	54499	54499	90.7747653083717	66391	66391	90.09868065223704	19130	19130	89.55832574155512	16912	16912	90.40298127778074	20366	20366	85.92413968982757	9842	9842	86.12493964253876	21516	21516	89.36343222169727	7585	7585	87.05029721888195	43855	43855	85.58308297841545	2136	2136	84.24670243179378	1227	1227	86.47480322439411	3432	3432	82.1265182720416	5373	5373	85.96563774208363	3477	3477	86.26767192837339	6723	6723	80.45055357454001	1973	1973	83.36478578490528	2966	2966	83.94024248108573	470	470	89.2785903934811	8473	8473	87.24563408517609	39112	39112	89.48352978367267	strain	Faecalibacterium prausnitzii L2-6
259314	10	0	86.17365189289288	14	0	98.73986329943065	46	0	95.9841307448217	28	0	98.03959079233277	0	0	-inf	0	0	-inf	0	0	-inf	0	0	-inf	0	0	-inf	0	0	-inf	9	0	91.2265232258033	0	0	-inf	0	0	-inf	0	0	-inf	0	0	-inf	0	0	-inf	0	0	-inf	51	0	85.00493980127737	10	0	97.48492222788565	7	0	94.88102825175763	0	0	-inf	7	0	94.5930342501766	8	0	88.90297679827333	37	0	89.18111213776025	10	0	100.35403208876399	0	0	-inf	12	0	98.27439663292583	21	0	45.363714819555035	0	0	-inf	39	0	92.51385529971418	11	0	67.23957161794807	13	0	96.3887061129816	42	0	87.82707986453357	27	0	57.14844386949187	11	0	107.50268315849253	21	0	101.68917032937513	0	0	-inf	14	0	87.1085492931796	27	0	91.09393066465341	108	0	95.13797050611163	13	0	95.48349008606847	33	0	96.94054107770081	0	0	-inf	41	0	87.58774723384929	121	0	91.5859181164188	139	0	96.53556198036316	81	0	98.64082928796817	25	0	113.02222695973248	13	0	100.74629625681688	99	0	104.75780611202268	17	0	78.08427235731374	73	0	55.81160895089615	12	0	99.91439472261982	19	0	92.65417442804207	0	0	-inf	81	0	60.85149279687744	0	0	-inf	0	0	-inf	0	0	-inf	21	0	98.88614808124767	50	0	102.41402899667811	0	0	-inf	93	0	106.47332170640716	26	0	96.23164211150723	168	0	96.13164165636181	125	0	98.09197254151546	7	0	87.69910731532782	23	0	77.3242503378125	0	0	-inf	0	0	-inf	0	0	-inf	0	0	-inf	78	0	93.15533513888955	25	0	93.68061329202396	124	0	95.72643702510344	38	0	88.83377617683568	0	0	-inf	11	0	88.54571084114369	59	0	92.46959864073473	0	0	-inf	8	0	86.52515964289108	26	0	96.16811714315097	24	0	87.28919638156725	0	0	-inf	0	0	-inf	0	0	-inf	0	0	-inf	15	0	77.97808811073608	11	0	91.79683198329089	27	0	76.67113443025498	10	0	91.25040166322836	0	0	-inf	16	0	81.05627984674364	17	0	100.58915712031322	0	0	-inf	12	0	99.38745761334158	20	0	82.77352732225003	25	0	87.96499878330319	8	0	82.87556219689884	0	0	-inf	23	0	91.27964555689205	0	0	-inf	0	0	-inf	0	0	-inf	25	0	86.23191148358221	7	0	80.92112583802874	0	0	-inf	25	0	92.33782142714311	67	0	96.04119436942791	45	0	92.55286780461242	8	0	101.93907834110736	0	0	-inf	0	0	-inf	0	0	-inf	13	0	97.44718544205959	19	0	102.51798303897718	40	0	91.7514771101901	0	0	-inf	12	0	86.16573323364597	0	0	-inf	14	0	81.62222067988287	12	0	96.09965646027857	0	0	-inf	10	0	88.36007265036244	95	0	97.5398619857738	227	0	95.67507303940772	7	0	78.39579709950459	40	0	76.317038889771	24	0	91.37114199234074	11	0	88.07155798268224	40	0	94.25292436904068	7	0	100.64961392491236	26	0	77.11342264720759	0	0	-inf	0	0	-inf	0	0	-inf	0	0	-inf	7	0	94.46315361567082	0	0	-inf	0	0	-inf	0	0	-inf	0	0	-inf	0	0	-inf	133	0	95.21290666440363	no_rank	environmental samples
259315	10	10	86.17365189289288	14	14	98.73986329943065	46	46	95.9841307448217	28	28	98.03959079233277	0	0	-inf	0	0	-inf	0	0	-inf	0	0	-inf	0	0	-inf	0	0	-inf	9	9	91.2265232258033	0	0	-inf	0	0	-inf	0	0	-inf	0	0	-inf	0	0	-inf	0	0	-inf	51	51	85.00493980127737	10	10	97.48492222788565	7	7	94.88102825175763	0	0	-inf	7	7	94.5930342501766	8	8	88.90297679827333	37	37	89.18111213776025	10	10	100.35403208876399	0	0	-inf	12	12	98.27439663292583	21	21	45.363714819555035	0	0	-inf	39	39	92.51385529971418	11	11	67.23957161794807	13	13	96.3887061129816	42	42	87.82707986453357	27	27	57.14844386949187	11	11	107.50268315849253	21	21	101.68917032937513	0	0	-inf	14	14	87.1085492931796	27	27	91.09393066465341	108	108	95.13797050611163	13	13	95.48349008606847	33	33	96.94054107770081	0	0	-inf	41	41	87.58774723384929	121	121	91.5859181164188	139	139	96.53556198036316	81	81	98.64082928796817	25	25	113.02222695973248	13	13	100.74629625681688	99	99	104.75780611202268	17	17	78.08427235731374	73	73	55.81160895089615	12	12	99.91439472261982	19	19	92.65417442804207	0	0	-inf	81	81	60.85149279687744	0	0	-inf	0	0	-inf	0	0	-inf	21	21	98.88614808124767	50	50	102.41402899667811	0	0	-inf	93	93	106.47332170640716	26	26	96.23164211150723	168	168	96.13164165636181	125	125	98.09197254151546	7	7	87.69910731532782	23	23	77.3242503378125	0	0	-inf	0	0	-inf	0	0	-inf	0	0	-inf	78	78	93.15533513888955	25	25	93.68061329202396	124	124	95.72643702510344	38	38	88.83377617683568	0	0	-inf	11	11	88.54571084114369	59	59	92.46959864073473	0	0	-inf	8	8	86.52515964289108	26	26	96.16811714315097	24	24	87.28919638156725	0	0	-inf	0	0	-inf	0	0	-inf	0	0	-inf	15	15	77.97808811073608	11	11	91.79683198329089	27	27	76.67113443025498	10	10	91.25040166322836	0	0	-inf	16	16	81.05627984674364	17	17	100.58915712031322	0	0	-inf	12	12	99.38745761334158	20	20	82.77352732225003	25	25	87.96499878330319	8	8	82.87556219689884	0	0	-inf	23	23	91.27964555689205	0	0	-inf	0	0	-inf	0	0	-inf	25	25	86.23191148358221	7	7	80.92112583802874	0	0	-inf	25	25	92.33782142714311	67	67	96.04119436942791	45	45	92.55286780461242	8	8	101.93907834110736	0	0	-inf	0	0	-inf	0	0	-inf	13	13	97.44718544205959	19	19	102.51798303897718	40	40	91.7514771101901	0	0	-inf	12	12	86.16573323364597	0	0	-inf	14	14	81.62222067988287	12	12	96.09965646027857	0	0	-inf	10	10	88.36007265036244	95	95	97.5398619857738	227	227	95.67507303940772	7	7	78.39579709950459	40	40	76.317038889771	24	24	91.37114199234074	11	11	88.07155798268224	40	40	94.25292436904068	7	7	100.64961392491236	26	26	77.11342264720759	0	0	-inf	0	0	-inf	0	0	-inf	0	0	-inf	7	7	94.46315361567082	0	0	-inf	0	0	-inf	0	0	-inf	0	0	-inf	0	0	-inf	133	133	95.21290666440363	species	uncultured Faecalibacterium sp.
411483	10237	10237	84.72439542909498	7155	7155	84.69824436744574	44787	44787	89.65446528306545	31350	31350	85.22968821046871	17891	17891	92.36849347403059	4718	4718	85.35622900859697	5506	5506	84.42448590653066	5542	5542	89.38020342891251	2841	2841	84.73914651272558	5440	5440	89.37510242755086	21259	21259	94.74742611220734	3193	3193	87.7261377232293	12785	12785	91.99532238244286	7994	7994	87.11499084760656	3823	3823	90.61900824872097	3383	3383	85.10076975482251	7063	7063	90.89894141875808	4711	4711	85.1951342830257	24829	24829	94.19549362806866	4361	4361	88.25397048497149	15679	15679	88.4750132105794	7368	7368	89.8284853634464	11666	11666	88.10679726168092	53025	53025	98.14360952163273	8920	8920	91.32825729984732	38798	38798	93.82357572092434	8475	8475	87.45758645335427	1781	1781	85.55030236406837	15438	15438	94.00743002430177	19667	19667	89.21287937982167	18104	18104	89.98230392408334	13296	13296	77.94852026852875	82787	82787	93.313256279393	12345	12345	91.33085569338746	5150	5150	81.11471554685261	38380	38380	94.5470828567682	3362	3362	84.13554068032198	23947	23947	94.69695730129257	32664	32664	93.32925667396366	130167	130167	97.46834796193963	53325	53325	86.36825277119303	18777	18777	90.62668404926248	15742	15742	92.38703083792812	17177	17177	86.77324767365282	104665	104665	98.44935301560645	92176	92176	97.84070580555009	102908	102908	97.8515519534839	31764	31764	97.69762554425122	52180	52180	95.93617725474697	24190	24190	94.72052403670872	32128	32128	93.53558670053673	18335	18335	93.37010916957509	31390	31390	96.10890191803696	21381	21381	95.96420373795823	22619	22619	94.87982907157591	19095	19095	92.66499932486772	16593	16593	94.8254578171255	15304	15304	94.49704896880276	30148	30148	92.7111212831395	36311	36311	89.35322549817529	7874	7874	87.0533050207651	21124	21124	95.31280679523822	70078	70078	95.63702185677315	38799	38799	93.50654736016642	75431	75431	93.9229320843393	107255	107255	95.02210480444074	24676	24676	95.63327048553387	58376	58376	100.0911725290972	1287	1287	89.62421473069274	22514	22514	92.57993180586581	4928	4928	86.33318178223395	3390	3390	87.38278001851002	25895	25895	92.86002865648129	13133	13133	87.97863094258288	29443	29443	91.30439728095472	27880	27880	91.9718840859937	5990	5990	84.11451587358331	8489	8489	87.97136995879148	44194	44194	94.67555894071289	1223	1223	89.33166402362285	8499	8499	90.71700157244189	11353	11353	92.30707409602874	7872	7872	90.98183337586818	3974	3974	91.66917310377147	5032	5032	94.7849135818511	6459	6459	85.57949100544761	5232	5232	86.37857245248256	1336	1336	85.24643253577987	14762	14762	92.06751367675935	25846	25846	96.71358528376825	18593	18593	90.942405438258	8887	8887	90.2018245930896	15529	15529	93.65108661130402	17420	17420	92.27500960031736	2856	2856	87.73061787024594	4476	4476	91.74845765488911	25012	25012	97.03725031366115	6438	6438	87.62872264843438	53243	53243	93.62175147712558	6583	6583	90.2381837298586	3018	3018	84.25755882024517	7298	7298	91.64028363119156	80325	80325	100.76226408744887	30760	30760	97.05356914478813	27961	27961	93.99478787075091	2805	2805	86.39341982582783	10873	10873	91.49143182531874	26127	26127	97.54195087759845	41924	41924	95.45956672699651	2501	2501	86.96599917207622	22289	22289	90.8282070660637	9164	9164	93.77832393280268	1393	1393	86.08372610019019	12352	12352	93.56024774794807	27914	27914	96.10264188990853	9870	9870	91.36848321292373	10940	10940	86.06544957616757	9538	9538	92.59070927105847	21126	21126	87.89314504833207	9565	9565	88.82290820561465	26850	26850	92.30542119395464	13997	13997	93.77654198153947	2738	2738	83.99191376549723	9799	9799	84.46980459988748	51423	51423	92.7003998809355	33689	33689	89.45531792692162	6787	6787	87.32178009153523	27036	27036	94.46137720470823	30328	30328	91.6179603801085	7163	7163	88.95766301531307	20344	20344	90.55107593667803	40777	40777	95.38359413155776	30184	30184	84.11761387365615	1400	1400	81.3275583322418	4081	4081	90.44913834536783	8185	8185	91.74368822794577	8256	8256	93.69924842959433	7187	7187	90.56484196108644	4684	4684	78.51049209248468	4499	4499	90.22081899081121	6760	6760	86.10654397797244	2118	2118	90.4531189946875	16451	16451	93.5220997178858	41282	41282	92.68584724683116	species	Faecalibacterium duncaniae
2646395	117724	1	88.61753597675235	72921	2	84.3728816841529	63227	0	84.44838597571209	177159	0	82.42521798807081	194697	0	85.71016915130274	40924	0	86.60162153763933	52600	3	86.73463923340776	19014	0	89.49526351414269	73708	0	81.86814215822473	23648	0	86.66112152276058	69613	0	91.65330208786332	14558	0	90.48917595480145	75567	0	86.84149421801345	62050	0	91.71266838901579	50002	0	94.02129188939483	24617	0	84.10067762253824	323672	0	83.50748144271715	65386	0	90.57036106413602	119761	0	87.37363051331162	34998	0	87.47141770980032	83821	0	84.63508088912425	73263	1	85.33586573301552	134852	0	80.24918382600322	98740	1	92.68210593293828	59968	0	87.78059844242853	83806	2	93.74069051598823	56500	0	85.46084030540962	11504	0	85.69409731745091	99319	1	87.7119150940751	165787	2	89.28010508232492	95829	0	82.47762360665018	254074	0	86.57370773082368	445061	0	88.9926131223141	109719	1	85.59554726681526	36350	0	88.66134954461735	112410	0	93.01336067157447	108053	1	83.6272800079579	85019	0	90.34132868164387	251005	0	85.13228327320081	756425	1	93.10199988677128	265943	0	82.71162846184858	222233	1	86.48448644938897	76308	0	84.59129898922015	294847	0	82.7066830401628	245217	0	94.72284597374284	284186	3	90.45290581671888	313345	0	95.55088682781593	125907	0	84.41594196631944	303618	1	92.46145751131212	114843	1	88.20930910970588	154275	0	87.60164865509967	91114	1	88.12273388567434	143878	1	90.10362950130454	215985	1	91.85237228276713	54571	0	92.59751653869448	132291	0	85.60234583695966	89421	1	87.15453490251149	138223	1	88.34703930201633	151740	1	87.91387143978498	635776	0	86.09649361326134	98124	0	84.75948562372669	146817	0	93.8508053924204	322104	0	88.82316466191234	262186	1	86.94724698352455	297353	5	90.32611712070447	252782	1	90.83290101682978	118141	0	91.91173516514608	146968	1	91.22539171281747	10696	0	92.6174466992952	344364	0	84.36231323777776	81273	0	86.41605006878575	22372	0	87.35053522398368	127793	0	86.14869321932306	82408	0	81.45581932168295	151332	0	87.35448329466061	130897	0	86.5284232430414	59294	0	86.05184389302757	104275	0	84.60625093939385	130189	0	91.66160923808889	6291	0	92.4136089828512	49900	1	89.15212758261292	56112	0	84.85311064666276	38489	0	88.05649302000978	48300	0	83.33726763720824	27858	0	86.20843771303684	41259	0	83.06848392236701	30930	1	88.5467067767424	16512	0	92.12191354528738	109105	0	94.45315490921432	208500	0	84.1306179032251	97577	0	88.43513119114385	74137	1	87.96604791197178	99943	0	98.21851660690854	90507	0	87.30032036452764	14594	1	86.34503922938877	32981	0	85.75709978517293	141364	1	86.21387431139836	57780	1	90.97339735750258	202473	1	85.73526774168933	28149	0	89.90467121688363	35942	4	89.92145843752351	43306	0	86.30074321737379	110329	1	90.57550637385954	102674	2	90.19037428536646	79187	0	89.96409927186055	64452	2	93.04118952967279	35378	0	90.29027679940187	54188	0	90.09141148790293	138503	2	90.61066968420181	29708	0	92.9096600066484	188042	0	84.18200087315704	30657	0	91.71527453338746	10864	0	89.56967949168568	41005	0	93.33317313618637	93119	0	91.50763338718693	80081	1	87.60718424609206	95059	2	82.32306986590882	44952	0	87.9807803421949	168732	1	79.4865055053583	33432	0	89.31955500439172	90617	0	88.04426025635492	67814	0	91.47807855943185	16476	1	85.94255711971611	97052	0	86.95276134647133	251272	0	89.08452041370353	267984	1	84.74230364762276	60054	1	93.08663546823107	185540	0	86.48718130880654	301425	0	87.6451208743196	42925	0	83.9760873939076	82620	1	89.20664783241764	149858	0	91.20585559128159	323380	0	78.6152518213228	8300	0	84.74929595163745	19559	0	88.95765525417949	45718	0	87.86226249708726	47486	0	82.85455611230141	50204	0	85.208540308446	50199	0	79.0671533417609	20990	0	82.97614980834938	53279	0	85.00938315256697	6057	0	87.46765522334104	85570	0	89.0130444347483	235584	0	84.15260302442805	no_rank	unclassified Faecalibacterium
1971605	0	0	-inf	0	0	-inf	0	0	-inf	0	0	-inf	0	0	-inf	0	0	-inf	0	0	-inf	0	0	-inf	0	0	-inf	0	0	-inf	0	0	-inf	0	0	-inf	0	0	-inf	0	0	-inf	0	0	-inf	0	0	-inf	0	0	-inf	0	0	-inf	0	0	-inf	0	0	-inf	0	0	-inf	0	0	-inf	0	0	-inf	0	0	-inf	0	0	-inf	0	0	-inf	0	0	-inf	0	0	-inf	0	0	-inf	0	0	-inf	0	0	-inf	0	0	-inf	0	0	-inf	0	0	-inf	0	0	-inf	0	0	-inf	0	0	-inf	0	0	-inf	0	0	-inf	0	0	-inf	0	0	-inf	0	0	-inf	0	0	-inf	0	0	-inf	0	0	-inf	0	0	-inf	0	0	-inf	0	0	-inf	0	0	-inf	0	0	-inf	0	0	-inf	0	0	-inf	0	0	-inf	0	0	-inf	0	0	-inf	0	0	-inf	0	0	-inf	0	0	-inf	0	0	-inf	0	0	-inf	0	0	-inf	0	0	-inf	0	0	-inf	0	0	-inf	0	0	-inf	0	0	-inf	8	8	101.57779579551078	0	0	-inf	0	0	-inf	0	0	-inf	0	0	-inf	0	0	-inf	0	0	-inf	0	0	-inf	0	0	-inf	0	0	-inf	0	0	-inf	0	0	-inf	0	0	-inf	0	0	-inf	0	0	-inf	0	0	-inf	0	0	-inf	0	0	-inf	0	0	-inf	0	0	-inf	0	0	-inf	0	0	-inf	0	0	-inf	0	0	-inf	0	0	-inf	0	0	-inf	0	0	-inf	0	0	-inf	0	0	-inf	0	0	-inf	0	0	-inf	0	0	-inf	0	0	-inf	0	0	-inf	0	0	-inf	0	0	-inf	0	0	-inf	0	0	-inf	0	0	-inf	0	0	-inf	0	0	-inf	0	0	-inf	0	0	-inf	0	0	-inf	0	0	-inf	0	0	-inf	0	0	-inf	0	0	-inf	0	0	-inf	0	0	-inf	0	0	-inf	0	0	-inf	0	0	-inf	0	0	-inf	0	0	-inf	0	0	-inf	0	0	-inf	0	0	-inf	0	0	-inf	0	0	-inf	0	0	-inf	0	0	-inf	0	0	-inf	0	0	-inf	0	0	-inf	0	0	-inf	0	0	-inf	0	0	-inf	0	0	-inf	0	0	-inf	0	0	-inf	0	0	-inf	0	0	-inf	0	0	-inf	0	0	-inf	0	0	-inf	0	0	-inf	0	0	-inf	species	Faecalibacterium sp.
2929488	15367	15367	90.99094688639855	3299	3299	88.96630046118612	6817	6817	80.24259447936936	5563	5563	87.14756848912626	7097	7097	89.47869732789259	8462	8462	89.98429604660156	1937	1937	86.16780014218516	1133	1133	89.59032281657566	4420	4420	85.0747728226108	1054	1054	90.38733339516962	1800	1800	90.0744901443078	964	964	91.15187118792271	8060	8060	88.82358291376292	8920	8920	101.05124028216808	1976	1976	96.17913097447858	1495	1495	83.81116125067366	3482	3482	88.73810483469217	4042	4042	96.2793947772844	6904	6904	89.54935463512146	2002	2002	89.67750359768885	7391	7391	88.41053713701814	8653	8653	90.72809485697518	8897	8897	82.41515879681802	2187	2187	91.08544499976931	10729	10729	91.29786568144294	2066	2066	90.97849822239031	4717	4717	90.46680931333364	742	742	87.5987983427116	2079	2079	88.47747528262131	13832	13832	91.0877652370112	3069	3069	84.32189621069358	7029	7029	84.60673109780336	38777	38777	82.39496867219742	3043	3043	86.92664396288446	5881	5881	89.85408198932674	9885	9885	94.95883085642402	6236	6236	91.01611540233435	2272	2272	90.30144708843805	19479	19479	87.93806826038278	145139	145139	98.21530333903569	32157	32157	91.0620588093273	34152	34152	92.58672289905086	11762	11762	91.2738264829961	29748	29748	89.38897750173928	7276	7276	93.18323226188413	16729	16729	91.27456170917807	11850	11850	91.69065160135048	7067	7067	81.92206119350143	15266	15266	91.18588912939171	6592	6592	85.58272265342669	8371	8371	87.50221230213202	12920	12920	91.005138850145	22927	22927	93.0338629663421	5331	5331	89.05507890354454	1673	1673	89.01736846514186	7243	7243	84.9674753735415	3012	3012	86.49570596406919	3506	3506	90.58502901956682	29725	29725	91.62926709839275	44276	44276	85.77261473420137	2300	2300	87.41330406815281	13435	13435	96.95798073838712	7430	7430	90.44956535055968	12763	12763	85.76910066647692	19530	19530	93.08778663736905	17480	17480	91.07432784254152	8233	8233	92.01460528579217	10022	10022	90.42045642427536	1176	1176	93.50769893042956	18825	18825	83.12848717049937	6947	6947	82.50014014709946	1696	1696	92.6413097090892	8903	8903	86.76908671719814	4435	4435	83.17083899487197	14518	14518	89.34495421091496	17175	17175	91.42660897711667	5534	5534	97.23550006978847	7237	7237	87.41167863096561	13792	13792	96.82379234939509	874	874	91.54222645864554	6521	6521	93.2354595156087	2473	2473	85.13805128597267	2477	2477	87.86038981630313	2808	2808	86.85840632740664	1392	1392	91.83016446954625	5725	5725	93.15616441531337	1668	1668	89.05328142945491	610	610	91.63141470507377	1938	1938	89.71896657215713	6877	6877	83.26248881894982	16380	16380	92.7194245497709	15265	15265	92.78858788178317	2004	2004	91.15798699018958	7316	7316	90.2323923795646	905	905	89.6532744280417	1737	1737	92.48921226888909	7900	7900	83.46696914201232	2395	2395	92.5941836254545	5743	5743	84.41052616809124	1342	1342	90.20050573186256	1918	1918	89.22235766968349	2842	2842	84.81220963448703	4497	4497	88.3274200505404	1645	1645	95.14348933909295	3850	3850	90.68291374970592	1720	1720	91.62455007035071	2912	2912	89.9490504242462	2638	2638	90.17893718845676	6407	6407	90.872806829163	1756	1756	95.4526893634809	5305	5305	85.2463407229807	1535	1535	88.92508490408204	1072	1072	98.50053596233754	7203	7203	101.83366439549569	7216	7216	92.64317557737235	3059	3059	88.29251370138753	6226	6226	85.01441616959812	1782	1782	87.6567592291861	8891	8891	82.22446194189371	1193	1193	88.22159659736423	5362	5362	87.45518306197646	1897	1897	87.97602907141437	1162	1162	90.47113837642793	18466	18466	92.22203005954535	11015	11015	87.08403796076456	38134	38134	91.79026682071822	3179	3179	97.1118829551094	7448	7448	85.68087163579733	16134	16134	86.87842475081916	3678	3678	86.07932743971715	4462	4462	91.44388656983247	23257	23257	92.88931355243778	16330	16330	80.17436234467611	577	577	86.11672632507334	720	720	88.1492672555878	9147	9147	91.84367273594125	3137	3137	83.55558326774631	2654	2654	84.38865574518461	2632	2632	83.15549898314453	1459	1459	82.31921034941409	9502	9502	88.37106798109195	373	373	90.8956564239968	5686	5686	90.85287431671371	4515	4515	85.85970300187246	species	Faecalibacterium sp. IP-1-18
2929489	6310	6310	89.31473800959348	6390	6390	88.73367128085229	6172	6172	84.2326937719498	11785	11785	87.50315967486716	12520	12520	94.67135102346361	1614	1614	91.5265294356799	3887	3887	87.8705458963696	3214	3214	94.51591193780482	1216	1216	84.84255842432128	2256	2256	94.17944423299508	13131	13131	97.41842027027056	1502	1502	97.82900030247112	11051	11051	95.96311209180877	9637	9637	101.08181860678926	2184	2184	92.0929738480502	1547	1547	92.07453925087437	5214	5214	92.48645382962899	7548	7548	87.15956661610899	14934	14934	95.67809060510933	2769	2769	90.64574604736733	12644	12644	91.1673883676948	5018	5018	95.63794755753082	8994	8994	91.12513197322555	16414	16414	94.8639644411053	8334	8334	94.4543488698682	25968	25968	95.19753814935012	6902	6902	91.51847819450937	986	986	95.76406962139791	10184	10184	96.71306969587792	33635	33635	97.44112008928477	9452	9452	93.23321200138642	18753	18753	86.97698512265548	157009	157009	102.92756024576703	6672	6672	93.7802648127818	3212	3212	89.73328545188048	21947	21947	95.96310713700213	2652	2652	89.98921405675495	17407	17407	97.94061170339884	22822	22822	98.57017907503301	98656	98656	96.71793070030002	33585	33585	89.23966657096942	10990	10990	92.34647613724799	7602	7602	92.7225459985581	17872	17872	88.96586855903493	62780	62780	97.90250590800221	48846	48846	98.21415017239238	94044	94044	99.28277274585494	18981	18981	97.75244075397272	30972	30972	95.07350453571048	14746	14746	97.54223344517902	17680	17680	94.78896272862556	8330	8330	94.69130699246979	20642	20642	98.08009431178779	17131	17131	97.75748899615793	16006	16006	95.84807353158928	12681	12681	96.41854621489689	14531	14531	96.56575607137748	10702	10702	100.28287745347525	14524	14524	94.17302658011668	34424	34424	98.30904020242599	4744	4744	89.79359308555655	18318	18318	97.63918302789179	62461	62461	95.95760253493701	25117	25117	97.3847698882095	45207	45207	94.91878407300494	56357	56357	96.32753843642985	17147	17147	97.27854624650816	26495	26495	97.84481072762107	1645	1645	83.36761407081366	14150	14150	96.38460433539382	3066	3066	88.94106649377765	2143	2143	95.0040689504285	17196	17196	93.64008057360772	7181	7181	90.83744891500628	23378	23378	94.58411801420074	15548	15548	92.94023479285562	6212	6212	90.62568398054526	5039	5039	92.19850892106608	25419	25419	94.21574640923436	1122	1122	95.9098971390468	5304	5304	93.33510268565776	5485	5485	93.30324593818256	5032	5032	95.01011307805715	3094	3094	95.4659385577109	2178	2178	94.75428179549148	2961	2961	89.05027302636951	2681	2681	92.56899971667912	1663	1663	84.88840427881168	49398	49398	103.70123942651321	13553	13553	94.69714127339272	11297	11297	94.76008954339191	5826	5826	92.43396579376476	45063	45063	105.15474836135316	11254	11254	93.99272054583034	1447	1447	96.62969709231281	1781	1781	89.16159241311328	15233	15233	93.50870038168773	3006	3006	91.50797925986991	36249	36249	92.5438129184786	4023	4023	94.20520737309212	6269	6269	97.62046172776266	4407	4407	92.84533059376865	21484	21484	95.75304430701625	16462	16462	97.00730216531977	18679	18679	94.20399129993388	2564	2564	97.92581153801564	6104	6104	96.71617978537104	10604	10604	94.79875150177212	28634	28634	97.0862206461344	2050	2050	93.39449488870896	14713	14713	95.91714852839243	5147	5147	95.7516675070612	1156	1156	93.96999061295804	7074	7074	95.69743568356319	17928	17928	97.42698036008221	6984	6984	94.619832471924	9719	9719	88.06509765780183	3647	3647	93.5659316106112	9950	9950	89.91265404510662	4366	4366	95.50653269191257	13006	13006	96.03869767724044	12080	12080	97.34179553114147	1572	1572	90.16287762810919	5513	5513	90.73433931356251	31229	31229	95.16965667004374	21674	21674	92.13740198457158	5957	5957	100.20362260954802	19153	19153	96.63808826318885	21890	21890	94.5664440047507	3947	3947	90.1991971802198	12675	12675	95.20739503589368	31346	31346	96.92485367728933	22221	22221	90.60271879163878	661	661	90.11408911338772	2803	2803	92.78112541366784	5590	5590	91.10846159510218	2989	2989	89.53012248403212	5765	5765	91.19949593747793	5069	5069	84.4260099575436	3073	3073	92.48909083074284	5674	5674	91.02109582481029	1399	1399	88.44461961357486	13012	13012	95.73160670938805	24632	24632	94.14222876570534	species	Faecalibacterium sp. IP-3-29
2929490	6316	6316	93.24326151840955	4484	4484	85.88620180683142	4511	4511	85.56261047527322	11811	11811	90.71781804562939	11315	11315	94.85517584288581	2447	2447	88.81922933645832	1697	1697	87.30354233700622	2725	2725	91.01865024803702	2847	2847	94.68597309609068	2904	2904	92.81897724422524	14298	14298	96.10626103377733	927	927	94.71401910160063	9143	9143	93.7130094350683	2855	2855	85.49038151476974	1824	1824	96.97969521722628	1188	1188	92.85476199905335	4946	4946	93.3613065219906	6947	6947	95.58294584385217	15678	15678	96.35257148946025	2024	2024	89.36440360995233	10476	10476	91.61701177212737	2882	2882	92.85207907918449	9771	9771	91.0760612954216	21830	21830	96.98847599120464	6572	6572	94.03459429904142	25760	25760	96.1938209796798	5667	5667	93.43732015832177	573	573	85.60678693559241	13446	13446	93.75650978345887	13836	13836	90.11029388405508	8875	8875	93.90194591379972	5723	5723	78.47797851983472	45134	45134	98.51136040679647	6583	6583	94.9127886824847	2706	2706	94.16819121260441	27523	27523	95.71352579181006	4031	4031	92.16383325002127	15122	15122	97.2741504224081	36803	36803	85.08875366722916	109570	109570	99.69201790693275	27787	27787	90.82464235882127	8210	8210	93.10532823720013	6756	6756	92.32483912318003	14599	14599	91.93839051758872	82122	82122	98.94851603867438	56002	56002	98.09724608441216	70918	70918	99.98039073223758	22241	22241	98.6134725372089	34495	34495	97.41922898894425	16073	16073	97.66811115727803	17897	17897	95.1198117601735	7462	7462	96.3556364719741	23875	23875	98.22609888229506	17015	17015	96.60786078673515	16256	16256	97.19149832591758	12184	12184	96.5009636837519	11411	11411	95.50032397333875	11304	11304	97.07740596449116	17441	17441	96.41941113440518	18848	18848	93.35330818734658	7362	7362	94.47417517210282	17292	17292	99.11206348104655	58106	58106	96.90002063699468	26161	26161	96.10671407149168	40579	40579	97.59558399264289	61586	61586	97.52854550145896	18169	18169	98.0942103094864	31820	31820	98.791810391675	1183	1183	94.51985509218648	11650	11650	95.9392461791881	2822	2822	81.3763589410892	2175	2175	76.84045279762955	17423	17423	93.73668824727817	7196	7196	91.91421197328894	19432	19432	92.0858285462321	17756	17756	93.52259139157208	3590	3590	86.50356548964388	4978	4978	90.0099024280793	34413	34413	95.10869082981844	324	324	93.80575559841031	7901	7901	94.10678783785602	4731	4731	94.01532312954984	7918	7918	95.54499979530225	2388	2388	92.23842744837329	2424	2424	96.22843926401592	11255	11255	81.15089231007475	2243	2243	92.44737276226849	490	490	92.94889902861271	9797	9797	96.31982385086258	12857	12857	96.64596335826943	13643	13643	92.17923095202833	6266	6266	95.15682616870603	11979	11979	96.78287872348044	11671	11671	95.93332875775931	4342	4342	92.23094958671608	1977	1977	91.6874979114452	14708	14708	96.8318951323189	3668	3668	92.43979076534337	39611	39611	95.31345442886592	3662	3662	96.74894629324416	1432	1432	89.49747132341808	4993	4993	94.44817631834206	25692	25692	96.29806079661377	21025	21025	96.30291486369013	19588	19588	96.49377794521	3767	3767	96.39022214648769	5771	5771	96.385699012815	9712	9712	97.33022630116734	26860	26860	97.72422802972108	1560	1560	89.58216246449923	11572	11572	95.08801289560935	6946	6946	95.13189603390528	1300	1300	84.1585743149651	7536	7536	98.3782837853479	20085	20085	97.3767720439445	9512	9512	89.3125598424109	6407	6407	90.65622603404708	3368	3368	95.31190838619992	10611	10611	92.31147578877588	5949	5949	93.5717221113479	16173	16173	95.24288029668097	9917	9917	94.93381851554945	1533	1533	86.46070071316896	2809	2809	89.43415604230941	31204	31204	97.61450092316278	16055	16055	94.06451044427762	5761	5761	89.19215160799637	19022	19022	96.51957362181096	19536	19536	94.32186964298987	3407	3407	91.25879270894069	15410	15410	95.30903558191943	31197	31197	97.22942838489153	14926	14926	86.08840326700232	360	360	85.74360425302795	3635	3635	95.12810565296037	5791	5791	93.00806018589829	4359	4359	91.91956525698706	5773	5773	92.26453233142425	3466	3466	83.59970064723775	3327	3327	91.66265967679051	3584	3584	92.59387398225671	1739	1739	93.72899817097338	10807	10807	95.52569143658901	26687	26687	94.97389058794725	species	Faecalibacterium sp. I2-3-92
2929491	13714	13714	81.34097308936971	18878	18878	79.74233762943871	3289	3289	74.20102287043801	102660	102660	80.24907647821468	39554	39554	80.65674848398189	2610	2610	79.70282228838892	9527	9527	78.79222774884975	1267	1267	87.96166896882865	2600	2600	75.35768605631662	5469	5469	76.1752929710999	4654	4654	81.97735146495216	2003	2003	80.94832708279762	11603	11603	80.50601433399422	8952	8952	78.2980277019601	5597	5597	85.90192547582892	2748	2748	75.92507822134591	7098	7098	76.09430232957935	6646	6646	84.0680313001712	3310	3310	80.29257673681323	6605	6605	80.43057291165893	9554	9554	75.53811044945357	22038	22038	80.20836572636225	13031	13031	67.40952064748785	9257	9257	81.74063765370033	3644	3644	79.06946760399786	4006	4006	84.61328784319203	4071	4071	78.16769872517688	1811	1811	72.68503620394493	9643	9643	77.50321457610264	13238	13238	78.98239789941341	27269	27269	79.53378436778364	26529	26529	80.0533538437415	13531	13531	77.3932206727017	16059	16059	79.09984582570776	1832	1832	83.60239643580071	6447	6447	83.58762668708557	46885	46885	81.20252028862845	1938	1938	83.39811842918947	15991	15991	78.79712481890758	74351	74351	83.12886815804352	24198	24198	72.83403926803378	47306	47306	81.81616798246515	7054	7054	76.544727045849	62172	62172	79.18151630348024	11974	11974	82.93210218629132	32767	32767	80.05117875585206	21478	21478	84.10024528650769	22297	22297	74.64215249327728	44839	44839	83.90213262403246	25364	25364	81.64266927750425	28005	28005	80.50411448366657	7124	7124	79.54480435811935	9021	9021	77.04937767343566	17753	17753	80.58378660096011	3161	3161	78.59885955152384	16135	16135	77.70934546129709	13562	13562	78.49086605872071	7382	7382	78.78203482044017	7396	7396	78.5135260932345	41438	41438	81.77205140750947	37324	37324	81.04725389575111	12139	12139	84.54521976976898	70706	70706	81.009761381473	16907	16907	81.49127947486201	44893	44893	81.47261687291879	13111	13111	78.51142534091552	13869	13869	81.02060426853271	11661	11661	79.9166555424596	552	552	86.39066542972655	53697	53697	81.31348294301631	6915	6915	81.20902308099485	1721	1721	80.6296376981623	17480	17480	76.90168504283372	12079	12079	73.52221444647805	19793	19793	79.82928977996333	23843	23843	79.62482353041852	10211	10211	78.24339160294723	11378	11378	78.07814855993858	6449	6449	78.61214897359585	230	230	64.98869256276687	4139	4139	79.3305304336056	14664	14664	80.31327660639113	3374	3374	76.24509266771169	19385	19385	80.0834816061547	6512	6512	80.94877557727018	6368	6368	75.99442983660146	3748	3748	81.06760262455	1587	1587	82.77935568604805	3986	3986	80.60864936312335	74824	74824	79.82547525486201	5273	5273	79.28695179251824	4883	4883	77.96194445750166	6210	6210	83.63989774083504	18228	18228	80.03747234564484	1622	1622	74.03785383917099	13093	13093	80.84100884102614	13470	13470	80.75990088182313	8207	8207	83.16498061124794	47493	47493	78.20456584053775	2992	2992	78.90981575839727	3985	3985	80.55336969141909	3051	3051	78.82714074769702	8733	8733	78.2422820973395	1857	1857	87.9096087810973	6742	6742	76.7122560811489	7948	7948	85.31749117363299	1989	1989	80.00698022919472	5152	5152	77.77231736997354	13506	13506	77.25301588028861	2999	2999	84.45265538339393	100684	100684	81.08428178930383	1618	1618	79.87004321412248	1142	1142	81.39787180902773	2458	2458	79.01861367873263	14540	14540	81.51938201493873	11644	11644	80.82390926017793	15174	15174	77.393346775128	9232	9232	80.36558051165125	26806	26806	69.28714733089488	3937	3937	80.37960563016729	6732	6732	79.06326333422392	8233	8233	82.31931894068225	2059	2059	75.04403122791042	12993	12993	80.14892509737	26306	26306	81.91806953232978	33112	33112	77.24703317790959	5231	5231	84.98714125797437	61238	61238	80.73194565197778	33080	33080	81.21162616826744	8367	8367	79.55499001930308	8455	8455	81.47930902282758	5348	5348	78.40730091980342	66152	66152	68.02097498163553	570	570	72.12432538267679	1345	1345	78.4944213776544	2602	2602	80.25732590177384	2171	2171	78.25308146104021	5448	5448	79.2514782271794	12337	12337	75.95961360940005	1412	1412	75.67134653434594	4161	4161	78.84538711098341	449	449	70.71576373853165	9711	9711	81.03412395208031	132908	132908	79.91849643759323	species	Faecalibacterium sp. HTF-F
2929492	10523	10523	80.31713857342342	3229	3229	78.44458163416087	5040	5040	80.51303347328556	6882	6882	77.6589517699847	9573	9573	79.41529555839159	6472	6472	79.16102812359657	3960	3960	81.01761265568875	2002	2002	80.39859241010565	7346	7346	74.63260914134213	1392	1392	83.69714752443485	3421	3421	83.19665660000446	1863	1863	90.8547212632838	9010	9010	78.80312291628432	10107	10107	96.59210336927508	1460	1460	81.64130601648901	2620	2620	80.73494817181368	3629	3629	82.40907636344933	3349	3349	82.24139501766493	7411	7411	78.32255878221592	2050	2050	81.48671551114316	6943	6943	77.44790283038115	6309	6309	80.14157253215788	16844	16844	75.22816012770016	5522	5522	95.16497887505074	7163	7163	80.14487971879448	2695	2695	82.79668503561852	4913	4913	79.34504648925046	963	963	83.48195266596396	3308	3308	85.35630630735017	11557	11557	81.32253773320727	6013	6013	80.35742043783505	7763	7763	74.49231670258918	73777	73777	74.1035699516984	2894	2894	79.59921798755893	4807	4807	92.14640502234505	5612	5612	83.22543831178695	5019	5019	78.57769615316737	3687	3687	85.60050750006467	29563	29563	75.08353167083233	72655	72655	83.28116156290311	27854	27854	77.2004037850188	28948	28948	81.69300643325316	9408	9408	78.84654923991344	35111	35111	77.80718313847392	11511	11511	78.75710556378931	15513	15513	81.76097896399574	13548	13548	86.23114760633574	11694	11694	74.53156219188058	13527	13527	82.84035874512243	9897	9897	78.3211950227594	11404	11404	77.6196438810572	11607	11607	80.48646367348991	14942	14942	80.51105822355291	6703	6703	82.06666089839995	2371	2371	85.76107971827145	12642	12642	79.28954954988507	4335	4335	81.31113880644715	3025	3025	80.29955062984098	23596	23596	79.71893882300047	84100	84100	78.99929970389522	4124	4124	83.88671844727523	8250	8250	82.73296604292102	9570	9570	83.18466348289452	24723	24723	78.545840255304	12901	12901	80.5401635083734	20079	20079	78.76223884790515	7342	7342	81.07583991651381	10522	10522	81.3063690948468	1364	1364	88.05655829387103	43988	43988	78.56691854943408	10278	10278	74.03358094904641	1988	1988	83.24767888874023	10102	10102	74.97415213629716	7576	7576	74.70454546998829	11518	11518	79.62601193690578	12415	12415	78.37956262904083	4190	4190	79.79545570500932	11304	11304	77.88346767936316	5531	5531	81.88495490071269	1071	1071	86.56444287378628	4401	4401	81.77516546134112	3754	3754	76.80455864051879	4136	4136	78.722705506568	4472	4472	77.32341053560101	1598	1598	82.02348638999219	2638	2638	81.42678507942377	1687	1687	81.56432659653599	1768	1768	96.12945456902257	2329	2329	81.9764471859402	17314	17314	85.63421125132564	11400	11400	80.80458168464128	9977	9977	81.15192575458882	2765	2765	85.66597369221427	7554	7554	80.9873111051277	1091	1091	80.12895253810521	2028	2028	88.21089207562447	14813	14813	76.01790576567711	2277	2277	83.96111444408972	8183	8183	78.31037003114346	1948	1948	91.40574503602456	2055	2055	83.86702734654403	4375	4375	79.11262040839293	6435	6435	80.65027690090669	1819	1819	87.00068351122867	4592	4592	82.1890117665845	4845	4845	82.10164482185489	2835	2835	82.57957601941969	2820	2820	82.98662406339189	7099	7099	80.81644791329502	2039	2039	85.81422399589722	8585	8585	79.15479160813882	1907	1907	80.08036848000253	619	619	84.07646658747126	2995	2995	82.99532684951771	5603	5603	81.56559281258346	4884	4884	81.92954628621897	8637	8637	76.30575570195495	2646	2646	79.30491286511436	18529	18529	75.28972129003641	2268	2268	83.0337068527958	9184	9184	76.88615364362762	2549	2549	84.14917274772809	1350	1350	77.88144488430275	12602	12602	82.26714016444902	16940	16940	81.14068006558166	26606	26606	79.06335591164405	2151	2151	85.22749337136732	11942	11942	76.82483672938129	25731	25731	78.9023221049098	4063	4063	75.79144236402098	4373	4373	83.54008911399796	16801	16801	83.23037765171276	26940	26940	70.71410599580176	755	755	80.17604997940239	1469	1469	85.51868079028581	4344	4344	79.54750988147937	5846	5846	75.77193132275926	4336	4336	77.98540474990791	3525	3525	72.07431962260411	2350	2350	74.99639705238319	6153	6153	78.68423986708747	290	290	79.45936640473775	4743	4743	82.77128746374207	5422	5422	81.27129575477475	species	Faecalibacterium sp. I3-3-33
2929493	7886	7886	89.63128452550515	10516	10516	78.4381549321466	8520	8520	79.64827269229573	5691	5691	75.89654752838507	66926	66926	83.59614381996757	1219	1219	84.47004931597692	6388	6388	87.92368149676662	1647	1647	86.47112335467098	41623	41623	82.49416359164398	1666	1666	85.6985640005901	8507	8507	82.97726626204741	1449	1449	88.86781994221057	4301	4301	84.70394319208991	3118	3118	76.11729072886575	3923	3923	92.47525532417977	2273	2273	82.16356131961274	288539	288539	83.23258564934746	6340	6340	85.13035986872258	55955	55955	84.73440047334985	5544	5544	86.09774607015639	8395	8395	73.35531469072801	6362	6362	84.63440384052171	6760	6760	80.38583923774381	5414	5414	90.17068270269417	3400	3400	86.02166052708978	1845	1845	84.49892924408726	17173	17173	83.04224239017955	1434	1434	82.45152701772773	38246	38246	83.59835339367896	20989	20989	85.13624481421387	22980	22980	78.65738112446941	83716	83716	80.80415329801173	10471	10471	85.6867002258593	50951	50951	83.05982172107082	6951	6951	84.61461803428466	4879	4879	89.5745688455345	27224	27224	84.15028001817848	32697	32697	83.81567967325617	52398	52398	83.7278727579405	18483	18483	92.03595558814253	36617	36617	71.95368728150116	21995	21995	84.833910246405	7829	7829	71.1352341731701	15620	15620	73.34735261650147	22688	22688	91.30765363588974	36445	36445	83.41595689480614	15941	15941	88.46833374303878	10511	10511	81.92030852985367	12864	12864	86.97956575002624	6778	6778	87.97242155806424	15214	15214	83.0881338121483	7022	7022	83.33081165094703	15868	15868	86.8084368729536	54828	54828	85.8584262775254	3877	3877	84.69787417562758	16998	16998	83.32726528331217	21342	21342	81.90047787264501	83324	83324	86.04015931224738	6302	6302	87.1221200200211	18207	18207	86.54703757099671	24245	24245	84.23026378473752	7414	7414	87.62160965245036	72200	72200	84.843578994929	43596	43596	85.5116528821311	25671	25671	78.1860833671595	16645	16645	83.59201632627197	7748	7748	88.6207685652659	19734	19734	85.19133874422668	669	669	78.81683080747473	16073	16073	85.77381927300007	2272	2272	82.38079483771475	4704	4704	84.10567179311805	9495	9495	80.50642637625808	18689	18689	81.56758534548578	16813	16813	85.2880731634579	8770	8770	82.67157397969042	6609	6609	79.03458200311226	4627	4627	77.82670476243086	12809	12809	84.9386489028371	444	444	77.70993578178253	4336	4336	87.62243890045336	11408	11408	83.9170605689751	4226	4226	91.08664877148	2763	2763	82.95005403820014	6797	6797	84.25438707549459	2436	2436	80.99072926874545	4944	4944	84.98329550388866	1884	1884	88.00700489140189	33479	33479	83.91112797748825	20073	20073	83.62188439245524	5390	5390	86.78217032942098	3371	3371	77.88733616329728	7249	7249	86.19009242137527	6010	6010	78.87090095047036	1329	1329	74.30600199010578	4366	4366	85.09630408383838	37183	37183	86.13912365358571	4165	4165	85.20518472025793	38216	38216	83.63198135238574	3434	3434	82.71576847667717	4023	4023	86.64383777109582	2352	2352	82.51961810160218	8541	8541	85.35739362962079	52692	52692	85.3350901611015	5809	5809	83.61690886771497	4624	4624	86.39147765625965	1608	1608	81.13658337801799	3577	3577	82.11785327655856	9505	9505	85.03174214519693	4330	4330	90.00532458011828	8826	8826	86.33040817051968	1461	1461	86.8816836755068	2053	2053	87.7010695056905	2318	2318	86.99552291813234	4934	4934	88.66870076878314	11619	11619	83.77227786195485	21278	21278	79.92395527172857	3138	3138	84.08126604698106	13437	13437	80.48048915874276	2590	2590	79.9457048020734	6937	6937	82.67942866361821	4155	4155	87.0029126262318	1903	1903	88.9986619286992	6983	6983	84.83844086831002	42445	42445	84.60720787735602	53355	53355	83.02047554827203	3033	3033	91.23594089284987	9595	9595	83.89296095749575	37006	37006	83.38173101891003	4592	4592	76.85828977649037	15648	15648	84.0657645105566	7869	7869	88.11999432733879	24772	24772	75.3227523583699	1131	1131	88.56860717468786	1960	1960	83.09344950565801	1747	1747	82.63735551441502	4808	4808	83.36744936252191	2158	2158	84.10399768684529	7570	7570	72.29027710955233	3990	3990	79.7014394152508	5001	5001	81.06150659402653	290	290	81.1058023438702	22970	22970	85.15082855626507	8813	8813	83.67927118983674	species	Faecalibacterium sp. I3-3-89
2929494	20407	20407	86.00966925853575	8202	8202	86.14074639705639	8019	8019	85.46339942886117	10774	10774	82.43008098820401	13041	13041	80.57809002560577	9692	9692	82.5949857094763	4085	4085	85.61412829866002	2382	2382	85.52678643420083	10630	10630	79.03465597192991	3458	3458	85.67538411825642	7365	7365	86.92072299783611	1347	1347	85.94528463377387	13911	13911	82.32428014640752	4430	4430	85.7746231196051	3027	3027	82.39709606774356	7132	7132	82.7527926952678	6663	6663	85.88050967698572	5504	5504	82.27752168119233	10382	10382	80.81990769628021	3809	3809	86.09721412224214	12841	12841	84.21810108607694	10063	10063	83.37160451808327	52756	52756	81.19048818354766	7052	7052	87.62450615872055	12511	12511	83.005988519793	4441	4441	87.23566547731943	9062	9062	84.45232113119944	1695	1695	87.57751745565821	5295	5295	86.86276709703822	19749	19749	84.2098554498563	6029	6029	77.73044993769054	17486	17486	86.02689014460242	92742	92742	77.83502326545	4624	4624	83.87934566723229	6820	6820	88.65249506665896	14648	14648	86.49908204608077	7693	7693	84.45623044592742	5357	5357	85.89073187591912	36185	36185	78.7045883187596	121277	121277	86.46300217454562	44590	44590	81.85029519668149	42164	42164	84.8344080993551	14923	14923	83.38005640097792	92538	92538	82.99000951054043	17361	17361	85.06958753568179	28401	28401	84.80606455759755	20325	20325	85.58835227377587	16877	16877	78.7581647676091	21990	21990	83.39368696716637	15838	15838	83.84952319716169	16989	16989	81.77336919502343	18058	18058	84.42411736866553	25089	25089	85.56446573917607	12038	12038	90.58657132318307	4455	4455	86.63700562622084	39912	39912	84.1688155774914	4546	4546	81.60995146302695	5088	5088	89.93548441458387	38069	38069	84.74033007235063	300029	300029	83.68466484100753	5841	5841	85.06860451949822	15020	15020	86.48622702995695	14926	14926	84.95672447398195	89388	89388	83.84679245746709	25292	25292	85.7308026954984	33891	33891	83.27415997165214	10820	10820	84.30747087043008	14724	14724	83.06568840323963	977	977	87.56619225206198	167537	167537	84.45070710352597	12998	12998	78.37689616158048	2602	2602	88.89715680122953	14570	14570	80.62894436278391	10441	10441	77.22609195703633	22818	22818	83.31570953440682	18312	18312	82.15676475327055	8001	8001	87.75746305221611	33626	33626	81.63971875946926	10752	10752	85.71178277212351	1217	1217	95.11467223668453	7641	7641	84.16051339809245	6148	6148	82.10918988073018	5672	5672	81.85279065155686	6128	6128	79.96679289314878	3792	3792	84.91055910324093	3224	3224	82.22350608196321	3410	3410	87.17650101663766	1177	1177	92.33247582835658	3479	3479	88.5277277185572	39344	39344	84.45195956083059	20320	20320	85.11539043915229	16351	16351	85.04644240089996	4563	4563	90.42300374925809	10339	10339	84.46897851092508	2289	2289	88.22072646505134	2177	2177	86.61960053757547	19768	19768	80.93252588754865	5143	5143	89.02515699152634	12542	12542	84.19661326361857	1944	1944	84.91658772236691	4747	4747	85.55196040598237	14297	14297	84.15611415207074	12277	12277	87.28089979745066	4002	4002	91.8597734931691	6644	6644	84.76155325502035	3480	3480	87.51911395310306	3732	3732	82.58759802162689	6461	6461	87.2390731744838	13151	13151	83.6734857839015	2806	2806	86.60425436063977	20744	20744	84.03880446288476	3688	3688	85.19257482193127	2222	2222	91.9921318860535	4163	4163	86.76414024330087	8839	8839	86.45794077546189	7441	7441	82.50786858342329	13550	13550	81.7524780926914	3470	3470	84.34276911814305	50214	50214	82.46739602681643	3397	3397	88.17804328647593	14654	14654	82.3718020043846	4554	4554	86.84424782051144	1632	1632	82.73466631912973	17899	17899	83.77234466942853	41771	41771	83.79236879458603	45749	45749	81.09164852724831	4279	4279	87.64399734068023	16452	16452	79.90964665896588	62971	62971	82.8889600379652	4971	4971	80.32589812142096	8045	8045	84.16960918533302	26549	26549	84.99564978973228	38015	38015	78.22048520362172	1764	1764	83.2739940428603	2155	2155	82.93412692067571	8040	8040	82.32802401597218	19937	19937	80.7235714509642	14174	14174	81.43092643315545	7049	7049	79.8263665112571	3130	3130	76.13180300968571	10396	10396	81.55865604819795	673	673	88.03549360671832	7745	7745	86.40104098526032	9302	9302	84.91386174634717	species	Faecalibacterium sp. I4-1-79
2929495	37200	37200	92.9807662217816	17921	17921	90.21359012342077	20859	20859	89.78283117222438	21993	21993	87.39264049710756	34671	34671	92.2326097200583	8408	8408	94.4028356521737	21116	21116	91.0453249393515	4644	4644	92.55145989939203	3026	3026	88.43123437495365	5449	5449	91.74718732721486	16437	16437	94.4577206446433	4503	4503	93.0029649578167	8488	8488	91.3612836613308	14031	14031	90.9912236782504	30011	30011	97.33080654365008	5614	5614	88.19728427925692	4101	4101	85.05469335629355	25010	25010	95.33197330740109	5187	5187	92.46767423798863	10195	10195	92.8255809131336	15577	15577	88.05162495482135	11937	11937	89.52180071783401	17799	17799	79.03710191568949	31063	31063	93.02074940242453	7615	7615	90.10449740599377	17023	17023	94.72591322596728	3995	3995	85.40711647548672	3300	3300	90.49861296831536	17117	17117	93.17603834601914	38949	38949	91.96071997952001	12142	12142	82.53704228105309	87075	87075	95.89816428128604	13620	13620	86.28478167418018	18892	18892	92.9423367782326	4141	4141	87.53735231855495	21469	21469	96.25574936449856	8312	8312	86.1628439341994	6539	6539	95.10017604936023	37764	37764	94.26319321129874	116293	116293	97.04856206449064	39155	39155	85.56318438627845	28467	28467	91.34004170807292	10974	10974	88.37921619601798	27187	27187	85.12491701242195	29505	29505	95.89555599227131	49480	49480	91.89849162417734	65241	65241	96.5969000678936	16239	16239	78.5011026475154	129664	129664	96.71399593623535	19554	19554	91.41908054254642	38715	38715	93.27114588566424	18590	18590	93.32866023413462	11513	11513	90.23385619404533	85185	85185	97.04585283227944	6772	6772	92.14290055523773	14496	14496	88.20279979790801	16681	16681	90.1608207240285	13891	13891	91.57247492876256	14686	14686	90.56874266545694	94454	94454	96.1399505461935	12184	12184	89.0006967358812	54949	54949	96.75101878227136	26705	26705	89.73795386391242	23530	23530	93.44733870628316	83275	83275	95.06983500629084	33632	33632	92.45010966971996	34805	34805	95.73602556903438	21989	21989	94.29028502202836	3130	3130	104.03738650556451	18444	18444	89.75076315192318	35975	35975	95.05034515796967	5343	5343	92.67477708174353	32624	32624	90.50033875121726	14811	14811	84.07665952843857	23062	23062	90.60703829285153	17078	17078	90.72349146944923	14947	14947	89.17970027503614	26086	26086	92.11729198836852	21024	21024	93.2584850201176	1009	1009	104.5059004717019	9656	9656	92.25058750126611	7449	7449	89.40867477893326	5654	5654	89.30150653771797	7262	7262	89.26171223605729	3165	3165	88.86718466338061	6652	6652	83.56193583108677	10548	10548	92.5031424716531	7333	7333	95.82698244004352	4699	4699	92.71741424697433	23658	23658	83.94108184092636	13874	13874	89.79614263058684	12197	12197	92.3811277038405	20110	20110	96.56686928790238	18135	18135	90.74595412668843	1568	1568	83.15837288817784	5822	5822	91.06729903122363	18288	18288	90.92056079794135	28918	28918	94.54320012165742	14435	14435	78.77155313276	8804	8804	92.35744721076746	11509	11509	93.17076104151259	6989	6989	90.38047548878097	22669	22669	90.94803324621445	3170	3170	93.45195112191907	13283	13283	88.95649170007081	35502	35502	97.03070744146561	10427	10427	91.4768220755237	13224	13224	90.84783565805708	33339	33339	91.09133405941967	12168	12168	98.64850917147152	17613	17613	86.14350895402984	8355	8355	95.57484561662844	1300	1300	92.3080403988194	7258	7258	92.25998606819178	13974	13974	93.46685622465745	24937	24937	92.4958292055625	14066	14066	86.55910454882736	17669	17669	92.14839394121199	30293	30293	76.97559516751679	9732	9732	92.05385928927568	18569	18569	91.6005023427509	24429	24429	92.92395609057874	5264	5264	89.74881658646414	19787	19787	91.70439764469745	50362	50362	95.04179753778004	33298	33298	87.12763495235467	30462	30462	94.90682875993211	40690	40690	91.93522484332856	85077	85077	94.9970175915748	9900	9900	90.4372029291679	13551	13551	91.49359421457524	7491	7491	89.23853148344557	114024	114024	83.93764257094337	2482	2482	86.45708761693477	5472	5472	90.97423332061963	8457	8457	90.83813969248689	4239	4239	89.87213372498178	9896	9896	89.91801530109132	8551	8551	85.53450652968006	2249	2249	85.81336177996424	8808	8808	88.06888380360064	844	844	84.8289018126699	10896	10896	93.3970050065503	23305	23305	85.56430060954376	species	Faecalibacterium sp. I4-3-84
236752	0	0	-inf	7	0	45.9528388066742	507	0	85.30410382379658	25	0	47.82272745451915	85	0	62.28951844746427	22	0	68.66512848885729	0	0	-inf	0	0	-inf	0	0	-inf	14	0	56.24058725148487	0	0	-inf	39	0	51.53347792619749	14	0	51.183120411204925	0	0	-inf	0	0	-inf	16	0	47.36102488242838	0	0	-inf	0	0	-inf	0	0	-inf	39	0	51.77576725756387	0	0	-inf	10	0	49.44235398766786	0	0	-inf	58	0	47.80714227346193	0	0	-inf	13	0	49.60288080946215	17	0	70.75243036533651	0	0	-inf	13	0	63.00456408056228	0	0	-inf	17	0	46.59471235994441	0	0	-inf	0	0	-inf	32	0	63.758586548714874	0	0	-inf	0	0	-inf	0	0	-inf	0	0	-inf	33	0	64.94773301020005	31	0	82.1138426040665	81	0	48.20665628638732	0	0	-inf	14	0	44.033431245109675	0	0	-inf	0	0	-inf	79	1	58.77838023181691	0	0	-inf	29	0	60.746050326740225	194	0	63.68501540954625	260	0	64.70697854708564	14	0	46.40390843893692	21	0	53.45730603883705	7	0	57.71330538935912	117	0	66.08721187262859	83	0	67.45021818626803	36	0	59.03760421434276	16	0	55.47116919047337	8	0	64.16637281119212	98	0	60.96343796840348	0	0	-inf	16	0	49.81598992919319	0	0	-inf	19	0	43.96555003231455	0	0	-inf	84	0	60.8970722639999	13	0	50.98984111040952	10	0	51.42268050859363	16	0	62.23719675884518	0	0	-inf	101	0	65.2469248383231	10	0	51.01196440096637	11	0	69.72154827584076	45	0	55.6860407783008	10	0	56.06824496289027	0	0	-inf	220	0	62.48007074165297	0	0	-inf	7	0	59.635985052187515	8	0	45.71850388195538	0	0	-inf	0	0	-inf	10	0	48.39585027713522	21	0	58.42359079608334	50	0	60.87777293012613	7	0	75.18243814006395	0	0	-inf	9	0	59.14358284764073	10	0	60.00216698048354	0	0	-inf	18	0	56.94263218711093	10	0	48.719559640631246	7	0	45.979269117000825	13	0	59.190912408861045	27	0	44.99700641715438	0	0	-inf	7	0	60.75702660725628	0	0	-inf	9	0	44.883187132033434	11	0	92.86736926105381	8	0	66.3689880299603	0	0	-inf	18	0	60.18883892900556	7	0	68.74329187319736	0	0	-inf	9	0	50.47350372240117	0	0	-inf	19	0	55.778977179709564	30	0	63.23249785933952	10	0	51.5	8	0	50.79646993833288	18	0	53.375768878823905	144	0	67.17082481964118	24	0	66.22749965606995	7	0	46.63983751353131	0	0	-inf	36	0	60.5537841299409	21	0	56.10327459431817	30	0	45.41156547395599	18	0	62.24800447089183	87	0	60.979225110028686	0	0	-inf	13	0	44.54095300650062	10	0	55.114906483771506	64	0	44.002456953349125	29	0	48.22205834300693	0	0	-inf	33	0	63.902589918090484	0	0	-inf	19	0	55.125752617502656	0	0	-inf	15	0	61.11374603052798	7	0	53.779991665574336	12	0	57.55810788035575	0	0	-inf	20	0	61.89172734220565	0	0	-inf	0	0	-inf	0	0	-inf	0	0	-inf	18	0	44.13932744893771	0	0	-inf	0	0	-inf	24	0	46.60046689764538	16	0	49.83326651595653	genus	Fastidiosipila
236753	0	0	-inf	7	7	45.9528388066742	507	507	85.30410382379658	25	25	47.82272745451915	85	85	62.28951844746427	22	22	68.66512848885729	0	0	-inf	0	0	-inf	0	0	-inf	14	14	56.24058725148487	0	0	-inf	39	39	51.53347792619749	14	14	51.183120411204925	0	0	-inf	0	0	-inf	16	16	47.36102488242838	0	0	-inf	0	0	-inf	0	0	-inf	39	39	51.77576725756387	0	0	-inf	10	10	49.44235398766786	0	0	-inf	58	58	47.80714227346193	0	0	-inf	13	13	49.60288080946215	17	17	70.75243036533651	0	0	-inf	13	13	63.00456408056228	0	0	-inf	17	17	46.59471235994441	0	0	-inf	0	0	-inf	32	32	63.758586548714874	0	0	-inf	0	0	-inf	0	0	-inf	0	0	-inf	33	33	64.94773301020005	31	31	82.1138426040665	81	81	48.20665628638732	0	0	-inf	14	14	44.033431245109675	0	0	-inf	0	0	-inf	78	78	58.634513311712	0	0	-inf	29	29	60.746050326740225	194	194	63.68501540954625	260	260	64.70697854708564	14	14	46.40390843893692	21	21	53.45730603883705	7	7	57.71330538935912	117	117	66.08721187262859	83	83	67.45021818626803	36	36	59.03760421434276	16	16	55.47116919047337	8	8	64.16637281119212	98	98	60.96343796840348	0	0	-inf	16	16	49.81598992919319	0	0	-inf	19	19	43.96555003231455	0	0	-inf	84	84	60.8970722639999	13	13	50.98984111040952	10	10	51.42268050859363	16	16	62.23719675884518	0	0	-inf	101	101	65.2469248383231	10	10	51.01196440096637	11	11	69.72154827584076	45	45	55.6860407783008	10	10	56.06824496289027	0	0	-inf	220	220	62.48007074165297	0	0	-inf	7	7	59.635985052187515	8	8	45.71850388195538	0	0	-inf	0	0	-inf	10	10	48.39585027713522	21	21	58.42359079608334	50	50	60.87777293012613	7	7	75.18243814006395	0	0	-inf	9	9	59.14358284764073	10	10	60.00216698048354	0	0	-inf	18	18	56.94263218711093	10	10	48.719559640631246	7	7	45.979269117000825	13	13	59.190912408861045	27	27	44.99700641715438	0	0	-inf	7	7	60.75702660725628	0	0	-inf	9	9	44.883187132033434	11	11	92.86736926105381	8	8	66.3689880299603	0	0	-inf	18	18	60.18883892900556	7	7	68.74329187319736	0	0	-inf	9	9	50.47350372240117	0	0	-inf	19	19	55.778977179709564	30	30	63.23249785933952	10	10	51.5	8	8	50.79646993833288	18	18	53.375768878823905	144	144	67.17082481964118	24	24	66.22749965606995	7	7	46.63983751353131	0	0	-inf	36	36	60.5537841299409	21	21	56.10327459431817	30	30	45.41156547395599	18	18	62.24800447089183	87	87	60.979225110028686	0	0	-inf	13	13	44.54095300650062	10	10	55.114906483771506	64	64	44.002456953349125	29	29	48.22205834300693	0	0	-inf	33	33	63.902589918090484	0	0	-inf	19	19	55.125752617502656	0	0	-inf	15	15	61.11374603052798	7	7	53.779991665574336	12	12	57.55810788035575	0	0	-inf	20	20	61.89172734220565	0	0	-inf	0	0	-inf	0	0	-inf	0	0	-inf	18	18	44.13932744893771	0	0	-inf	0	0	-inf	24	24	46.60046689764538	16	16	49.83326651595653	species	Fastidiosipila sanguinis
244127	54773	0	62.204827039904835	2714	0	83.53067152856781	19936	3	79.44849822850152	42303	5	86.83156298399378	3053	0	80.58833602853365	2773	2	72.56311317036281	7550	1	88.16064286767663	4354	0	77.75805535134619	4090	0	88.97519589062074	13143	3	94.68294374733422	7020	2	89.11152108527574	2926	4	77.82460833603277	2628	2	82.01523805889964	11984	1	93.98891684221459	1385	0	81.77863023526582	2103	1	77.55387815023157	4426	0	82.31320820977976	5654	7	85.38855247446634	7714	0	78.87936270199603	1882	4	75.09471803354916	1961	1	80.8790131988671	2664	1	80.34810430512556	5941	0	79.16493645077003	3001	0	82.0087992892244	7383	1	77.86737996116341	2392	1	84.87884833088428	3554	1	76.937144581748	3187	2	90.85867872915468	7613	1	87.83144596590347	11843	2	75.79655244817671	7041	16	79.05473730292782	6559	0	89.72928163070144	13701	1	86.59090862729117	5515	4	82.37225188216478	4593	0	86.22135914833953	4610	0	90.71180042911963	1940	1	79.08961887042	13612	1	92.86854618510499	10596	0	81.45278920901539	7290	0	78.54222126597976	10188	9	69.25616364254891	4983	1	75.79490297016604	4195	3	81.5718436431018	962	0	73.8656720049006	7827	1	83.28223711903831	11367	0	85.2488459888807	3132	0	89.33449529192875	361428	0	74.802039384181	3469	2	85.48431366138607	5032	2	84.28499661889671	7199	4	74.29342892615757	7149	7	79.32039556021368	3371	0	82.17996858432397	6920	4	76.75283622474618	2191	0	87.22830728856418	6768	0	74.78333837925196	12946	1	79.78077616723589	6205	4	77.74101552406586	7368	3	80.82962218434177	3146	0	80.57130035628069	3842	4	79.73808283056572	6971	0	89.97959347102433	3572	4	84.64004130323391	4257	2	82.47789184354922	5359	2	77.79989029975636	8195	2	81.60411736696634	3021	0	77.38219800115887	2786	1	81.14649156730523	3588	3	86.77366921279315	2490	2	82.00179115727559	12394	0	74.61093667237307	13824	0	87.40646765471953	3621	1	80.49833270901858	34013	3	74.06598272257949	4294	0	84.4362856257017	10272	1	89.86016294196314	4905	0	80.69650956137154	4511	0	77.20486338183484	9163	0	73.92909416684891	1330	0	88.37737791103075	2950	0	74.85929051345308	1358	0	82.25467518376716	3051	0	82.2066215360276	2044	0	88.52979846245067	1290	1	82.36036699847497	11634	3	88.85858092574937	2832	0	86.66321743848462	4179	0	92.17634569927726	1834	0	89.24074090517082	12058	3	92.08076519803798	2039	0	73.59216008685908	2628	1	72.83420404226382	3203	0	86.07487319639847	9858	5	68.21615186925254	3523	0	71.15579462885293	2811	1	80.01280544500527	6057	0	90.23021174236194	1582	0	82.77400932475463	11018	0	78.85782705913182	7820	2	84.85530267772418	1911	0	82.54106484204891	3250	0	72.30608995401576	20591	2	95.11946466960546	5738	0	76.43785491746397	1632	0	87.52696168544014	16765	0	86.55128503736425	9662	12	78.35812258579405	2758	1	77.41554994684971	10342	2	90.76531836661832	3416	2	85.61578869694604	3140	1	76.32335735178145	6487	0	97.8670925799369	5269	0	93.13006842840984	76067	2	75.35936245701718	3861	1	91.65880683253442	2758	2	82.25673649149918	3701	0	79.99157192809628	5542	2	81.5263084488886	4045	1	76.02744574164954	3696	3	80.58992242136925	4096	1	75.00101203269443	4283	0	77.79357973935822	6576	4	83.2783908996163	1753	1	76.13266142320414	5723	0	76.08619998467682	2985	0	84.54546259840164	4346	1	80.8469749803081	4054	2	89.33882333232238	5659	2	83.41967504998887	3347	5	82.66596777130972	4931	2	76.70159591171851	6467	1	79.48561887837106	4272	3	77.78585387243143	726	1	71.936637688477	113090	0	72.76156656766781	1323	4	79.87003921086395	639	0	76.14750854490156	1343	0	72.706027479253	620	1	76.99902256451331	3824	0	72.15736981080619	1779	0	76.25908283040572	799	0	75.49716574867942	5314	6	89.08384206537893	7732	0	85.83764959391418	genus	Anaerotruncus
169435	3640	3640	87.49211011035993	2197	2197	86.11582051900838	15206	15206	82.1862840716896	33217	33217	92.05505032915057	1976	1976	88.27249745778872	1488	1488	77.06360885698972	6737	6737	89.15226429232756	2002	2002	91.81997172995375	3423	3423	93.11245766785434	12598	12598	95.63725085368108	5833	5833	93.14595657691635	1940	1940	83.11766611060924	1389	1389	89.1206546919229	11560	11560	94.37106811250138	1226	1226	81.43301111792177	1578	1578	79.0148087499277	2499	2499	94.46035097503572	4544	4544	90.33483988995914	3524	3524	83.66835713307448	785	785	84.71403943230683	1142	1142	87.20207371949681	1820	1820	84.98679975772735	3526	3526	84.99827299818048	1488	1488	89.25662730683582	6013	6013	80.34267015324224	2005	2005	86.51481388258853	1653	1653	91.54216734124697	3056	3056	91.5646215377682	5451	5451	94.32166313334585	5445	5445	84.26735424977511	5732	5732	80.24839166473946	5892	5892	92.24107929307188	11783	11783	86.64939699203059	4282	4282	83.61146013286668	4203	4203	86.56209585619703	3411	3411	90.89247040927022	1148	1148	79.06331142694043	11797	11797	96.08947250559523	6548	6548	88.4480667374862	3662	3662	90.64039411133048	3578	3578	77.61203368948769	2310	2310	85.42084672342195	2958	2958	87.5789771884117	463	463	75.36995439092671	5698	5698	91.1059666112344	9855	9855	88.79716469787168	2248	2248	92.60947921057443	1746	1746	85.20858289885547	2885	2885	86.85040208544676	4398	4398	86.13184993355712	4297	4297	77.60539767070168	5006	5006	82.33214919528555	2209	2209	89.14240629535222	4073	4073	85.17250701584426	1809	1809	91.43518740045984	5126	5126	77.6425891785338	5800	5800	95.91892810248704	4748	4748	79.25717096478371	4459	4459	87.77376528917304	1938	1938	90.48810969859544	2431	2431	89.87281553003719	5347	5347	94.70164091708428	3012	3012	86.43964384484467	3186	3186	87.9020699874984	3389	3389	85.43801956317576	6891	6891	82.90311272243417	2577	2577	77.69050187075699	2217	2217	83.89630042423286	3040	3040	87.87237987868008	2035	2035	84.483211906224	1816	1816	83.63080915891007	11143	11143	92.40448052166988	2299	2299	89.31614813466382	1365	1365	83.55741696812774	3308	3308	89.17395856608933	8514	8514	89.8883994207003	2823	2823	90.0896692496151	2370	2370	78.61229925906815	4730	4730	82.40225214325432	1100	1100	89.18664027801749	1301	1301	86.1506199383526	1010	1010	87.00578950071852	2044	2044	90.69045115458226	1808	1808	91.25322751467282	880	880	88.56632280323151	10778	10778	90.24631641430904	2061	2061	90.92464777380695	3828	3828	93.8767498566926	1655	1655	90.9772962832851	11305	11305	93.73397804664701	1032	1032	73.08968033497007	1496	1496	74.42653710973315	2533	2533	88.81602607782185	1962	1962	84.44711768430159	1233	1233	81.78592088841607	1747	1747	87.45287577001089	5636	5636	91.7434175773681	1094	1094	86.07221419630626	10634	10634	79.07087842617342	6351	6351	84.68142653988244	1781	1781	82.74079368679746	1313	1313	85.68845987551043	19999	19999	95.9262992394053	2295	2295	97.68386821726051	1138	1138	93.34041706422263	15239	15239	87.39858452453898	9329	9329	78.61739992010713	1154	1154	80.58919752060076	8640	8640	96.28005127243547	3221	3221	86.40047182313731	1405	1405	83.30853536295234	6243	6243	99.05441184927406	5099	5099	93.88048073449751	2006	2006	81.17534472618564	3247	3247	93.4708154044833	1750	1750	87.50749912664719	2266	2266	86.09105828718828	3379	3379	86.13735355847014	1593	1593	88.96566745013861	3341	3341	81.2055212940598	2103	2103	83.55156858963956	2063	2063	87.21981880070129	4435	4435	89.11116394857953	1172	1172	82.96939569872015	2593	2593	85.94656963226356	2277	2277	85.70330227230141	3793	3793	82.33338108476575	3638	3638	91.87671229680022	4215	4215	86.59771427001853	2622	2622	83.47068628467873	2918	2918	85.80683881282842	5516	5516	79.78647866551364	2251	2251	84.9844855238958	334	334	74.36142800795339	1200	1200	89.05190320996039	809	809	84.07625208968041	375	375	83.16922385641608	477	477	83.69341622983923	334	334	84.012999067069	517	517	84.19045651450313	911	911	87.07347602698636	507	507	77.55715041809148	4220	4220	93.38856459881882	5711	5711	93.34137726040399	species	Anaerotruncus colihominis
2641626	51133	0	60.40470362886976	517	0	72.54503839124108	4727	0	70.62484891059059	9081	0	67.71564336480189	1077	0	66.49000456687345	1283	0	67.27220613862143	812	0	79.96434619895042	2352	0	65.78868605288856	667	0	67.74304137267377	542	0	72.64546755819079	1185	0	69.22384347593635	982	0	67.28669219618126	1237	0	74.03917239426626	423	0	83.44446735276549	159	0	84.44359273755393	524	0	73.18404111173872	1927	0	66.56037490911831	1103	0	64.81549966597099	4190	0	74.85157836425844	1093	0	68.13699928283178	818	0	72.00167474487239	843	0	70.31835623937216	2415	0	70.64802354552394	1513	0	74.8807304919965	1369	0	66.97837152799403	386	0	76.3393869763865	1900	0	64.23863643602692	129	0	74.08584016064914	2161	0	71.46246320830545	6396	0	68.59284345743141	1293	0	73.38243172841679	667	0	67.54110797749811	1917	0	86.22388854742826	1229	0	77.98174078351192	390	0	82.54926585827522	1199	0	90.19781769159364	791	0	79.10389265548316	1814	0	71.89775146459654	4048	0	70.13730569705224	3628	0	66.33066973354474	6601	0	64.66513812484297	2672	0	67.47711286273676	1234	0	67.1282375793133	499	0	72.46991500143349	2128	0	62.352571513110554	1512	0	62.121411546350295	884	0	81.00625564360799	359682	0	74.75152302535119	582	0	78.64872854828874	632	0	71.46080218117726	2898	0	69.37549319659209	2136	0	72.19090308444203	1162	0	68.94414680836752	2843	0	64.64382104584793	382	0	67.30619702045098	1642	0	65.8573215722369	7145	0	66.67600887762781	1453	0	72.73360192053283	2906	0	70.15822934048296	1208	0	64.66171715644127	1407	0	62.26361029247551	1624	0	74.43231040816562	556	0	74.7752163210061	1069	0	66.27298616756308	1968	0	64.60494992399775	1302	1	74.67946941671873	444	0	75.59278567693738	568	0	70.4120201865988	545	0	80.57327479736864	453	0	70.6920560399256	10578	0	73.06243143172728	2681	0	66.63330190446668	1321	0	65.18140664478739	32645	0	73.6689047689264	986	0	68.54153705896509	1757	0	89.70753303307785	2082	0	67.96025125209606	2141	0	75.64688905720011	4433	0	64.88825563123024	230	0	84.50699267761586	1649	0	65.95084928738011	348	0	68.46552156273015	1007	0	64.98621663004373	236	0	67.66556233356245	409	0	68.9621255774792	853	0	71.30355472068601	771	0	75.27176747596927	351	0	73.63176702524346	179	0	73.18487972763377	750	0	67.12928070289712	1007	0	74.10711450984762	1131	0	70.70308462149296	670	0	75.71167879543512	7891	0	64.150979529134	2290	0	65.43223756420603	1063	0	67.760494362198	421	0	69.97266284427471	488	0	75.38008282992372	384	0	72.95785769163072	1467	0	85.58211753717391	130	0	79.80477966899362	1937	0	63.234819067633474	590	0	67.83362461521958	3443	0	62.27590297931901	494	0	74.13483168330562	1526	0	78.08995025030305	321	2	69.70613930333586	1603	0	75.09390545743864	1700	0	62.72545856101425	193	0	72.53168106964984	1734	0	70.62873560166183	244	0	67.48826389767494	170	0	70.62211343581525	74059	0	75.20065434492545	613	0	82.04553925294955	1006	0	73.13315683093657	1435	0	70.3599091478158	2161	0	74.32470326222584	2451	0	67.593670914132	352	0	74.37063037840561	1992	0	65.94447921820536	2220	0	69.03397109811914	2137	0	71.19033182592628	580	0	62.352454682718694	3130	0	67.91752953860896	708	0	80.82173246073249	552	0	70.5968094382293	414	0	67.0751460228883	1442	0	74.10580822452074	720	0	79.50222026211422	2011	0	63.452764148193296	950	0	77.71608522889727	2018	0	69.72155145130705	391	0	69.80379029968768	111890	0	72.58685565542586	510	0	73.11053712827758	264	0	66.17348111377297	866	0	66.65408240531578	285	0	68.60694825581781	3307	0	70.27617663698963	868	0	64.90895356533088	292	0	71.92041154528245	1088	0	72.33804607390462	2021	0	64.63339986441231	no_rank	unclassified Anaerotruncus
1872531	51133	51133	60.40470362886976	517	517	72.54503839124108	4727	4727	70.62484891059059	9081	9081	67.71564336480189	1077	1077	66.49000456687345	1283	1283	67.27220613862143	812	812	79.96434619895042	2352	2352	65.78868605288856	667	667	67.74304137267377	542	542	72.64546755819079	1185	1185	69.22384347593635	982	982	67.28669219618126	1237	1237	74.03917239426626	423	423	83.44446735276549	159	159	84.44359273755393	524	524	73.18404111173872	1927	1927	66.56037490911831	1103	1103	64.81549966597099	4190	4190	74.85157836425844	1093	1093	68.13699928283178	818	818	72.00167474487239	843	843	70.31835623937216	2415	2415	70.64802354552394	1513	1513	74.8807304919965	1369	1369	66.97837152799403	386	386	76.3393869763865	1900	1900	64.23863643602692	129	129	74.08584016064914	2161	2161	71.46246320830545	6396	6396	68.59284345743141	1293	1293	73.38243172841679	667	667	67.54110797749811	1917	1917	86.22388854742826	1229	1229	77.98174078351192	390	390	82.54926585827522	1199	1199	90.19781769159364	791	791	79.10389265548316	1814	1814	71.89775146459654	4048	4048	70.13730569705224	3628	3628	66.33066973354474	6601	6601	64.66513812484297	2672	2672	67.47711286273676	1234	1234	67.1282375793133	499	499	72.46991500143349	2128	2128	62.352571513110554	1512	1512	62.121411546350295	884	884	81.00625564360799	359682	359682	74.75152302535119	582	582	78.64872854828874	632	632	71.46080218117726	2898	2898	69.37549319659209	2136	2136	72.19090308444203	1162	1162	68.94414680836752	2843	2843	64.64382104584793	382	382	67.30619702045098	1642	1642	65.8573215722369	7145	7145	66.67600887762781	1453	1453	72.73360192053283	2906	2906	70.15822934048296	1208	1208	64.66171715644127	1407	1407	62.26361029247551	1624	1624	74.43231040816562	556	556	74.7752163210061	1069	1069	66.27298616756308	1968	1968	64.60494992399775	1301	1301	74.66846209113588	444	444	75.59278567693738	568	568	70.4120201865988	545	545	80.57327479736864	453	453	70.6920560399256	10578	10578	73.06243143172728	2681	2681	66.63330190446668	1321	1321	65.18140664478739	32645	32645	73.6689047689264	986	986	68.54153705896509	1757	1757	89.70753303307785	2082	2082	67.96025125209606	2141	2141	75.64688905720011	4433	4433	64.88825563123024	230	230	84.50699267761586	1649	1649	65.95084928738011	348	348	68.46552156273015	1007	1007	64.98621663004373	236	236	67.66556233356245	409	409	68.9621255774792	853	853	71.30355472068601	771	771	75.27176747596927	351	351	73.63176702524346	179	179	73.18487972763377	750	750	67.12928070289712	1007	1007	74.10711450984762	1131	1131	70.70308462149296	670	670	75.71167879543512	7891	7891	64.150979529134	2290	2290	65.43223756420603	1063	1063	67.760494362198	421	421	69.97266284427471	488	488	75.38008282992372	384	384	72.95785769163072	1467	1467	85.58211753717391	130	130	79.80477966899362	1937	1937	63.234819067633474	590	590	67.83362461521958	3443	3443	62.27590297931901	494	494	74.13483168330562	1526	1526	78.08995025030305	319	319	69.42109503144633	1603	1603	75.09390545743864	1700	1700	62.72545856101425	193	193	72.53168106964984	1734	1734	70.62873560166183	244	244	67.48826389767494	170	170	70.62211343581525	74059	74059	75.20065434492545	613	613	82.04553925294955	1006	1006	73.13315683093657	1435	1435	70.3599091478158	2161	2161	74.32470326222584	2451	2451	67.593670914132	352	352	74.37063037840561	1992	1992	65.94447921820536	2220	2220	69.03397109811914	2137	2137	71.19033182592628	580	580	62.352454682718694	3130	3130	67.91752953860896	708	708	80.82173246073249	552	552	70.5968094382293	414	414	67.0751460228883	1442	1442	74.10580822452074	720	720	79.50222026211422	2011	2011	63.452764148193296	950	950	77.71608522889727	2018	2018	69.72155145130705	391	391	69.80379029968768	111890	111890	72.58685565542586	510	510	73.11053712827758	264	264	66.17348111377297	866	866	66.65408240531578	285	285	68.60694825581781	3307	3307	70.27617663698963	868	868	64.90895356533088	292	292	71.92041154528245	1088	1088	72.33804607390462	2021	2021	64.63339986441231	species	Anaerotruncus sp.
253238	10	0	50.196919342954416	27	0	56.415688927346714	378	0	49.82406949341217	215	0	45.165509161166696	86	0	70.11520706985556	67	0	45.169047454280076	121	0	50.03295644623109	44	0	59.22036188636966	20	0	59.33308743675899	105	0	45.86213999410314	96	0	55.94818507987377	78	0	53.5460620675992	41	0	48.399444511017194	72	0	53.210241048981864	7	0	62.0909725519468	96	0	46.93136372335728	0	0	-inf	73	0	53.014853021230074	28	0	51.67857142857143	86	0	47.89879605206736	18	0	45.52625477692692	83	0	49.9116963344466	33	0	55.06311965417706	29	0	54.43237051499143	21	0	55.459868044377174	18	0	46.96004414355215	27	0	57.15505856560717	14	0	46.41626149469136	64	0	50.63313354580423	96	0	47.32918328694536	86	0	49.79947470869622	75	0	53.85485190953842	181	1	48.93125000125888	175	0	46.6501606309526	44	0	58.41619342521007	335	0	63.455735424614794	26	0	43.27703619297965	75	0	56.04336079967042	148	0	48.06379788556238	659	0	70.42324124179463	246	0	47.73818240680908	115	0	49.28331752558218	108	0	53.340824942935015	71	0	50.930158025240324	22	0	48.20608804814367	108	0	48.59714403290335	165	0	47.45136872385401	62	0	48.35451824300248	70	0	57.36704435590991	82	0	47.083941916901345	208	0	46.28261811729234	133	0	46.790315103893704	59	0	53.3700059117061	79	0	51.40837417712111	15	0	50.733333333333334	50	0	51.0084463532084	158	0	51.61626812771928	133	0	49.111293891699916	179	0	48.85245477100603	32	0	52.18006775955724	68	1	47.65096539251587	59	0	59.854256315480704	49	0	48.39032725764098	70	0	45.00519029027138	89	0	52.42974858416724	89	0	53.81622954756828	87	0	52.417026150100995	60	0	47.58742761324351	104	0	61.736405813433265	90	0	51.531511020899885	60	0	54.20496998589485	56	0	53.926915399477075	78	0	47.3735846554452	62	0	49.40356480050557	30	0	59.25378665188457	102	0	51.308498104642915	42	0	56.39983817417384	82	1	50.53927803446137	39	0	51.596062080735024	0	0	-inf	15	0	44.640891114394314	21	0	49.21461537654676	13	0	55.93241710665701	20	0	47.39787354565494	21	0	48.011008972713626	76	0	48.654463845733375	55	0	61.13707423434174	29	0	60.673992083953856	16	0	54.70680581380129	69	0	52.21967743610843	53	0	55.18099212714413	99	0	48.98097712798677	31	0	46.23089346168221	111	0	47.57122836249165	14	0	55.893826033225515	35	0	54.87235409657401	62	0	51.14205271872757	33	1	54.86531007191338	11	0	48.33018283963205	126	0	44.45397962396096	30	0	49.515717117670874	28	0	45.46256181557075	39	0	51.10218670405557	11	0	61.20638900940771	69	0	45.424457396458635	23	0	51.96519405905405	77	0	53.7245814898971	49	0	48.415910059975815	66	0	54.243095309714555	47	0	54.12917944668225	65	0	50.29062292741288	65	0	53.094394473838655	30	0	55.00733613295149	91	0	44.54640260935931	60	0	50.38162513744096	42	0	52.237462376908276	27	0	54.426395160281004	97	0	52.604220445462445	80	0	47.79099892157259	99	0	48.43697821997882	14	0	55.839651189490276	71	0	53.56519612223927	210	0	51.924948002025666	22	0	49.94811462893889	80	0	52.98197018866133	99	0	49.05127143151707	48	0	48.58388119143493	75	0	48.22154573518333	137	0	48.786262252268294	96	0	48.44839282827617	69	0	50.37939659236849	81	0	51.44603964943936	136	0	51.96203173680005	26	0	47.88459252545555	10	0	43.9	11	0	50.162749387044826	12	0	44.75	0	0	-inf	9	0	46.77777777777778	11	0	47.833864059691344	18	0	59.333333333333336	0	0	-inf	90	0	48.68992990356206	45	0	47.52674234744316	genus	Ethanoligenens
253239	10	10	50.196919342954416	27	27	56.415688927346714	378	378	49.82406949341217	215	215	45.165509161166696	86	86	70.11520706985556	67	67	45.169047454280076	121	121	50.03295644623109	44	44	59.22036188636966	20	20	59.33308743675899	105	105	45.86213999410314	96	96	55.94818507987377	78	78	53.5460620675992	41	41	48.399444511017194	72	72	53.210241048981864	7	7	62.0909725519468	96	96	46.93136372335728	0	0	-inf	73	73	53.014853021230074	28	28	51.67857142857143	86	86	47.89879605206736	18	18	45.52625477692692	83	83	49.9116963344466	33	33	55.06311965417706	29	29	54.43237051499143	21	21	55.459868044377174	18	18	46.96004414355215	27	27	57.15505856560717	14	14	46.41626149469136	64	64	50.63313354580423	96	96	47.32918328694536	86	86	49.79947470869622	75	75	53.85485190953842	180	180	48.95309027904365	175	175	46.6501606309526	44	44	58.41619342521007	335	335	63.455735424614794	26	26	43.27703619297965	75	75	56.04336079967042	148	148	48.06379788556238	659	659	70.42324124179463	246	246	47.73818240680908	115	115	49.28331752558218	108	108	53.340824942935015	71	71	50.930158025240324	22	22	48.20608804814367	108	108	48.59714403290335	165	165	47.45136872385401	62	62	48.35451824300248	70	70	57.36704435590991	82	82	47.083941916901345	208	208	46.28261811729234	133	133	46.790315103893704	59	59	53.3700059117061	79	79	51.40837417712111	15	15	50.733333333333334	50	50	51.0084463532084	158	158	51.61626812771928	133	133	49.111293891699916	179	179	48.85245477100603	32	32	52.18006775955724	67	67	46.32303403473124	59	59	59.854256315480704	49	49	48.39032725764098	70	70	45.00519029027138	89	89	52.42974858416724	89	89	53.81622954756828	87	87	52.417026150100995	60	60	47.58742761324351	104	104	61.736405813433265	90	90	51.531511020899885	60	60	54.20496998589485	56	56	53.926915399477075	78	78	47.3735846554452	62	62	49.40356480050557	30	30	59.25378665188457	102	102	51.308498104642915	42	42	56.39983817417384	81	81	50.05210862747942	39	39	51.596062080735024	0	0	-inf	15	15	44.640891114394314	21	21	49.21461537654676	13	13	55.93241710665701	20	20	47.39787354565494	21	21	48.011008972713626	76	76	48.654463845733375	55	55	61.13707423434174	29	29	60.673992083953856	16	16	54.70680581380129	69	69	52.21967743610843	53	53	55.18099212714413	99	99	48.98097712798677	31	31	46.23089346168221	111	111	47.57122836249165	14	14	55.893826033225515	35	35	54.87235409657401	62	62	51.14205271872757	32	32	54.29860101166067	11	11	48.33018283963205	126	126	44.45397962396096	30	30	49.515717117670874	28	28	45.46256181557075	39	39	51.10218670405557	11	11	61.20638900940771	69	69	45.424457396458635	23	23	51.96519405905405	77	77	53.7245814898971	49	49	48.415910059975815	66	66	54.243095309714555	47	47	54.12917944668225	65	65	50.29062292741288	65	65	53.094394473838655	30	30	55.00733613295149	91	91	44.54640260935931	60	60	50.38162513744096	42	42	52.237462376908276	27	27	54.426395160281004	97	97	52.604220445462445	80	80	47.79099892157259	99	99	48.43697821997882	14	14	55.839651189490276	71	71	53.56519612223927	210	210	51.924948002025666	22	22	49.94811462893889	80	80	52.98197018866133	99	99	49.05127143151707	48	48	48.58388119143493	75	75	48.22154573518333	137	137	48.786262252268294	96	96	48.44839282827617	69	69	50.37939659236849	81	81	51.44603964943936	136	136	51.96203173680005	26	26	47.88459252545555	10	10	43.9	11	11	50.162749387044826	12	12	44.75	0	0	-inf	9	9	46.77777777777778	11	11	47.833864059691344	18	18	59.333333333333336	0	0	-inf	90	90	48.68992990356206	45	45	47.52674234744316	species	Ethanoligenens harbinense
292632	5572	1	80.58005780379825	3931	0	80.52544112539474	54839	0	87.6456229261196	14908	2	77.93982199940179	11600	4	80.6318256923019	7463	2	81.82886866655545	17124	5	74.55458124262387	3820	1	82.40719334391562	3523	1	79.47230113232851	9854	1	76.28807473989156	6117	0	77.69711423980523	4078	1	84.48910648809361	4825	0	82.95012658038331	19193	5	74.90244550934968	950	0	87.52651475609383	5917	3	80.32551970451256	897	0	100.21656059462504	5373	0	85.53892642593388	2674	0	87.72770756343543	3458	0	82.02507681015108	3437	0	78.3400784206389	6689	1	85.97325594770122	6066	2	79.065960921006	3510	2	79.9184836995146	3098	1	80.65115925722873	1883	2	86.14509907778157	3353	0	75.56229854108398	6029	3	81.83249578291098	7634	0	85.06863653805536	12353	3	78.31245264576731	11470	0	78.53913319588843	3051	0	76.31874781356288	18821	1	74.97791558019989	9705	1	75.76883617602496	4736	0	91.46498817442533	4868	0	93.41293302893477	4147	0	82.23028251522892	4623	0	86.1690152544283	14225	2	76.94682720858287	7923	1	76.29736127748784	16418	2	76.20691976690006	5601	2	75.31625516647455	7236	0	86.48795657695351	5587	0	69.25771696354832	14656	0	77.09704551725046	10260	1	78.11221548882675	8119	0	79.57521043798447	3364	0	82.04963300068337	8799	4	75.6888542053705	9170	4	77.09253336453018	18658	0	80.096479203608	24506	3	80.4329405516696	6616	1	85.8496228602214	13377	5	82.78438682501853	3390	2	82.8773977408995	12231	1	98.59694534266318	10337	1	74.45333115095345	15149	1	87.2044322733876	6174	1	82.23505179440272	4148	1	74.6686745294095	9701	1	82.83878292184599	8834	2	80.57524561218611	8722	2	76.42043317585346	3465	0	86.50114520265096	6702	0	75.76082568639187	14920	3	76.3764891069579	13847	0	76.5853281438606	11079	1	73.7036426886385	1583	0	80.74947076983244	10145	3	75.46930368074844	3561	1	79.77169973215403	5621	1	79.87047607038474	3116	0	79.17013927859867	4277	0	83.29724165721262	10210	5	69.9442100932673	6637	1	73.13823104045947	11616	1	76.76003058456648	11408	5	71.9392515215025	8243	3	71.55587011130392	1240	0	84.68043305835795	2669	1	87.6387658898866	2413	0	74.64059366085826	2346	0	84.550343511527	1450	0	82.90341116491454	1264	1	77.44737118178168	10609	3	72.65381367513922	3374	0	87.66715112032718	1163	0	77.8327844015551	3128	0	83.26034027746826	13536	3	72.94174097588986	11039	1	79.15956031032219	23667	1	68.10400597727961	6417	0	101.7306339407769	7302	0	81.02300155499131	1160	1	79.85641609601959	2866	0	85.191106516512	2169	0	81.23014068067711	2469	0	79.74023828421623	12985	3	72.65833058855206	10890	2	78.48598415805503	6178	2	73.81734536214151	3691	2	82.03606334775067	8820	1	77.79829575296732	4949	0	105.97501106015407	10567	3	75.83471983591056	6029	1	75.15086624720604	7515	0	80.05482198601884	11428	2	75.63127732719707	4365	3	73.70536001935598	4663	0	83.44237263139236	7792	1	79.45124955087621	3150	0	84.21064410319539	3444	0	77.3919551803794	3957	1	84.44243997609624	4342	2	82.92326833655979	10067	2	80.83512009787808	5791	2	77.51946906578941	7223	0	83.9002262195759	2967	0	84.22176989691096	10410	0	77.51009879593822	5389	1	78.08134545211207	3512	0	78.29683734863542	9421	0	78.44228238970912	8942	0	82.7051516285951	6831	1	75.74490378706372	7279	0	88.56320707444999	6244	1	87.12075291238357	9675	2	73.24252589852745	10412	0	79.06802464984823	5060	0	83.64125334893444	5107	0	79.36139263906708	6429	3	74.16685414681675	15321	0	73.12126579335394	2058	1	78.46691202312455	946	0	85.28181592621651	1600	0	77.97681343829429	1032	0	83.06079230702642	1522	0	81.72221768021595	1108	0	73.25322387915213	2005	0	76.34352869643399	1715	0	75.52833826052813	884	2	72.88215745071693	5531	0	88.2921839580821	11121	2	74.29181277581216	genus	Subdoligranulum
214851	5571	5571	80.58016192474669	3931	3931	80.52544112539474	54839	54839	87.6456229261196	14906	14906	77.94202779867717	11596	11596	80.62893911958452	7461	7461	81.83472012578787	17119	17119	74.5532828552305	3819	3819	82.4023248425655	3522	3522	79.47584238761878	9853	9853	76.2891188964672	6117	6117	77.69711423980523	4077	4077	84.48898117695505	4825	4825	82.95012658038331	19188	19188	74.90127353871942	950	950	87.52651475609383	5914	5914	80.31604668441001	897	897	100.21656059462504	5373	5373	85.53892642593388	2674	2674	87.72770756343543	3458	3458	82.02507681015108	3437	3437	78.3400784206389	6688	6688	85.97145769051636	6064	6064	79.05872673925171	3508	3508	79.92356835384727	3097	3097	80.64975504646257	1881	1881	86.15375947020877	3353	3353	75.56229854108398	6026	6026	81.82859559826922	7634	7634	85.06863653805536	12350	12350	78.30945162211852	11470	11470	78.53913319588843	3051	3051	76.31874781356288	18813	18813	74.97407904826142	9704	9704	75.76726660019808	4736	4736	91.46498817442533	4868	4868	93.41293302893477	4147	4147	82.23028251522892	4623	4623	86.1690152544283	14223	14223	76.94928053449283	7922	7922	76.30093327461955	16416	16416	76.20548298811923	5599	5599	75.31029562197249	7236	7236	86.48795657695351	5587	5587	69.25771696354832	14656	14656	77.09704551725046	10259	10259	78.11398098404936	8119	8119	79.57521043798447	3364	3364	82.04963300068337	8795	8795	75.68521588437156	9166	9166	77.09431932715925	18658	18658	80.096479203608	24503	24503	80.4335241055877	6615	6615	85.85201887274751	13372	13372	82.78251140878498	3388	3388	82.88116243850334	12230	12230	98.59674885413845	10336	10336	74.45424575342548	15148	15148	87.20352155463088	6173	6173	82.23282193076987	4147	4147	74.66232504171464	9700	9700	82.84020960049773	8832	8832	80.57458330367437	8720	8720	76.41926813759105	3465	3465	86.50114520265096	6702	6702	75.76082568639187	14917	14917	76.3738162818135	13847	13847	76.5853281438606	11078	11078	73.701178673716	1583	1583	80.74947076983244	10142	10142	75.46530130558006	3560	3560	79.77388279387655	5620	5620	79.87027508747911	3116	3116	79.17013927859867	4277	4277	83.29724165721262	10205	10205	69.93199263309927	6636	6636	73.13403246165304	11615	11615	76.75940725530127	11403	11403	71.93291075658165	8240	8240	71.54939773391726	1240	1240	84.68043305835795	2668	2668	87.64162899554248	2413	2413	74.64059366085826	2346	2346	84.550343511527	1450	1450	82.90341116491454	1263	1263	77.44218303544896	10606	10606	72.6510757382191	3374	3374	87.66715112032718	1163	1163	77.8327844015551	3128	3128	83.26034027746826	13533	13533	72.93958515108588	11038	11038	79.1602995348475	23666	23666	68.10303851365997	6417	6417	101.7306339407769	7302	7302	81.02300155499131	1159	1159	79.8588806483026	2866	2866	85.191106516512	2169	2169	81.23014068067711	2469	2469	79.74023828421623	12982	12982	72.65694212697184	10888	10888	78.48561420657782	6176	6176	73.81550512424064	3689	3689	82.02713738588986	8819	8819	77.79918001373986	4949	4949	105.97501106015407	10564	10564	75.83259035460686	6028	6028	75.14740753225036	7515	7515	80.05482198601884	11426	11426	75.63182542405112	4362	4362	73.70148933619643	4663	4663	83.44237263139236	7791	7791	79.44951052501958	3150	3150	84.21064410319539	3444	3444	77.3919551803794	3956	3956	84.44609074454317	4340	4340	82.92300256159967	10065	10065	80.83856473177731	5789	5789	77.51671192951916	7223	7223	83.9002262195759	2967	2967	84.22176989691096	10410	10410	77.51009879593822	5388	5388	78.07969017101559	3512	3512	78.29683734863542	9421	9421	78.44228238970912	8942	8942	82.7051516285951	6830	6830	75.74120611558305	7279	7279	88.56320707444999	6243	6243	87.12093243391367	9673	9673	73.24154223800817	10412	10412	79.06802464984823	5060	5060	83.64125334893444	5107	5107	79.36139263906708	6426	6426	74.15557194364843	15321	15321	73.12126579335394	2057	2057	78.47248660359277	946	946	85.28181592621651	1600	1600	77.97681343829429	1032	1032	83.06079230702642	1522	1522	81.72221768021595	1108	1108	73.25322387915213	2005	2005	76.34352869643399	1715	1715	75.52833826052813	882	882	72.88529159459611	5531	5531	88.2921839580821	11119	11119	74.28700871299641	species	Subdoligranulum variabile
512297	0	0	-inf	0	0	-inf	0	0	-inf	0	0	-inf	0	0	-inf	0	0	-inf	0	0	-inf	0	0	-inf	0	0	-inf	0	0	-inf	0	0	-inf	0	0	-inf	0	0	-inf	0	0	-inf	0	0	-inf	0	0	-inf	0	0	-inf	0	0	-inf	0	0	-inf	0	0	-inf	0	0	-inf	0	0	-inf	0	0	-inf	0	0	-inf	0	0	-inf	0	0	-inf	0	0	-inf	0	0	-inf	0	0	-inf	0	0	-inf	0	0	-inf	0	0	-inf	7	0	81.57142857142857	0	0	-inf	0	0	-inf	0	0	-inf	0	0	-inf	0	0	-inf	0	0	-inf	0	0	-inf	0	0	-inf	0	0	-inf	0	0	-inf	0	0	-inf	0	0	-inf	0	0	-inf	0	0	-inf	0	0	-inf	0	0	-inf	0	0	-inf	0	0	-inf	0	0	-inf	0	0	-inf	0	0	-inf	0	0	-inf	0	0	-inf	0	0	-inf	0	0	-inf	0	0	-inf	0	0	-inf	0	0	-inf	0	0	-inf	0	0	-inf	0	0	-inf	0	0	-inf	0	0	-inf	0	0	-inf	0	0	-inf	0	0	-inf	0	0	-inf	0	0	-inf	0	0	-inf	0	0	-inf	0	0	-inf	0	0	-inf	0	0	-inf	0	0	-inf	0	0	-inf	0	0	-inf	0	0	-inf	0	0	-inf	0	0	-inf	0	0	-inf	0	0	-inf	0	0	-inf	0	0	-inf	0	0	-inf	0	0	-inf	0	0	-inf	0	0	-inf	0	0	-inf	0	0	-inf	0	0	-inf	0	0	-inf	0	0	-inf	0	0	-inf	0	0	-inf	0	0	-inf	0	0	-inf	0	0	-inf	0	0	-inf	0	0	-inf	0	0	-inf	0	0	-inf	0	0	-inf	0	0	-inf	0	0	-inf	0	0	-inf	0	0	-inf	0	0	-inf	0	0	-inf	0	0	-inf	0	0	-inf	0	0	-inf	0	0	-inf	0	0	-inf	0	0	-inf	0	0	-inf	0	0	-inf	0	0	-inf	0	0	-inf	0	0	-inf	0	0	-inf	0	0	-inf	0	0	-inf	0	0	-inf	0	0	-inf	0	0	-inf	0	0	-inf	0	0	-inf	0	0	-inf	0	0	-inf	0	0	-inf	0	0	-inf	0	0	-inf	0	0	-inf	0	0	-inf	0	0	-inf	0	0	-inf	0	0	-inf	0	0	-inf	0	0	-inf	0	0	-inf	0	0	-inf	no_rank	environmental samples
512298	0	0	-inf	0	0	-inf	0	0	-inf	0	0	-inf	0	0	-inf	0	0	-inf	0	0	-inf	0	0	-inf	0	0	-inf	0	0	-inf	0	0	-inf	0	0	-inf	0	0	-inf	0	0	-inf	0	0	-inf	0	0	-inf	0	0	-inf	0	0	-inf	0	0	-inf	0	0	-inf	0	0	-inf	0	0	-inf	0	0	-inf	0	0	-inf	0	0	-inf	0	0	-inf	0	0	-inf	0	0	-inf	0	0	-inf	0	0	-inf	0	0	-inf	0	0	-inf	7	7	81.57142857142857	0	0	-inf	0	0	-inf	0	0	-inf	0	0	-inf	0	0	-inf	0	0	-inf	0	0	-inf	0	0	-inf	0	0	-inf	0	0	-inf	0	0	-inf	0	0	-inf	0	0	-inf	0	0	-inf	0	0	-inf	0	0	-inf	0	0	-inf	0	0	-inf	0	0	-inf	0	0	-inf	0	0	-inf	0	0	-inf	0	0	-inf	0	0	-inf	0	0	-inf	0	0	-inf	0	0	-inf	0	0	-inf	0	0	-inf	0	0	-inf	0	0	-inf	0	0	-inf	0	0	-inf	0	0	-inf	0	0	-inf	0	0	-inf	0	0	-inf	0	0	-inf	0	0	-inf	0	0	-inf	0	0	-inf	0	0	-inf	0	0	-inf	0	0	-inf	0	0	-inf	0	0	-inf	0	0	-inf	0	0	-inf	0	0	-inf	0	0	-inf	0	0	-inf	0	0	-inf	0	0	-inf	0	0	-inf	0	0	-inf	0	0	-inf	0	0	-inf	0	0	-inf	0	0	-inf	0	0	-inf	0	0	-inf	0	0	-inf	0	0	-inf	0	0	-inf	0	0	-inf	0	0	-inf	0	0	-inf	0	0	-inf	0	0	-inf	0	0	-inf	0	0	-inf	0	0	-inf	0	0	-inf	0	0	-inf	0	0	-inf	0	0	-inf	0	0	-inf	0	0	-inf	0	0	-inf	0	0	-inf	0	0	-inf	0	0	-inf	0	0	-inf	0	0	-inf	0	0	-inf	0	0	-inf	0	0	-inf	0	0	-inf	0	0	-inf	0	0	-inf	0	0	-inf	0	0	-inf	0	0	-inf	0	0	-inf	0	0	-inf	0	0	-inf	0	0	-inf	0	0	-inf	0	0	-inf	0	0	-inf	0	0	-inf	0	0	-inf	0	0	-inf	0	0	-inf	0	0	-inf	0	0	-inf	0	0	-inf	0	0	-inf	0	0	-inf	0	0	-inf	0	0	-inf	species	uncultured Subdoligranulum sp.
459786	3174	2	85.20038743402677	3143	3	82.40998712214594	38924	11	82.2746950074964	33884	52	93.22650319834486	3337	1	86.43565020526644	6152	4	79.9250879351888	6231	5	83.52949533749971	3153	6	82.97122121383029	5350	6	94.70052755903872	3084	1	82.45451466326496	5273	3	86.94769753704131	7026	1	81.38709578867193	3657	2	79.99044158553583	8323	1	78.91965611820058	4643	1	99.11480574657006	4150	3	75.97744726548426	1584	2	96.30035328462353	8456	1	87.24968495097472	9947	3	96.59019665516739	5414	5	79.69660495039034	3411	2	83.34847863936463	3422	2	77.15356102806824	4193	1	85.14276961609139	2181	4	85.88639873664536	2550	0	81.93018452264327	3440	3	89.75105476082891	8105	3	94.46118733045255	10534	5	94.8603052616416	8503	7	94.57818149594883	13275	4	82.62328402872944	15054	5	85.14613578635873	6699	6	98.40756399845777	12455	3	92.9946505729511	11152	6	77.82081308904132	19076	4	94.65693318214636	5420	0	91.09928619468558	4455	2	81.16559862601602	2605	5	85.39680229345659	15814	5	86.4432976278581	5994	5	86.4478021064999	22461	9	74.98037000237343	13175	17	79.02740832197404	12964	2	85.55228578516171	3601	4	77.46489885098732	5744	2	85.09335413409971	10157	2	77.02669785850944	8224	2	86.74366027335822	5231	2	77.22366343394847	11333	5	93.96642351460306	9456	1	84.9104016882539	15080	30	76.39132426209682	14176	5	82.13604419316822	12428	6	90.64099184025618	12828	9	80.2100881972945	3124	1	88.53185930545393	4274	7	75.47481378205133	8280	6	79.89331888752302	24376	5	89.19261647373018	30375	11	89.02967159729702	2161	6	82.61874192458322	8789	6	79.8830511177655	5519	1	92.06829998129756	3700	1	81.63782617021981	10906	4	89.2433769043142	10199	4	79.50129409208547	11977	2	92.29097711736881	5517	5	73.69446816919177	5691	2	82.95306726640574	8521	4	97.1578431989423	9583	3	87.83569107833644	5966	4	76.97628583860774	5641	3	77.57101278576857	4825	0	79.13201102329518	7378	3	73.18161454963777	4397	1	80.6457022681474	11082	4	80.84931573189445	6959	3	85.93695634148546	5607	7	72.51946757790378	5404	1	78.97248415392647	502	4	93.13460208996406	1562	2	77.11209166361589	2152	1	81.8022804870813	3373	1	84.68193887547393	2325	7	76.5903406116595	3329	4	78.06552217699824	8365	5	82.78823481995211	3346	0	74.78116196245043	5028	1	97.21973513042701	3149	1	95.03050952355902	5009	5	77.85989585449111	5238	5	78.52659580645481	5946	7	72.96040666316212	2021	2	85.47993940847337	10133	10	75.0240967790567	1458	0	96.76876360547298	4828	7	78.09763477247643	5307	2	88.6006089286809	3847	2	80.89564155272856	3528	9	87.71973781184722	8717	7	77.44859868898831	1942	1	89.4946090549517	3774	6	78.37348060604278	6866	2	85.84867256391954	987	5	88.4667951768011	2324	1	84.66218584139838	3965	5	97.6770848010363	10342	1	81.4458564530906	5885	1	78.87435903098712	2241	2	84.83651473390688	3724	6	82.4123704677106	7077	6	77.61013517163312	16173	2	96.43622630630861	8143	2	100.10959483336231	8937	3	81.11266334808259	2315	1	79.17065617690305	9315	7	85.07599283080532	4031	0	85.381321805485	10384	7	75.57626696932198	4454	4	80.27072510780314	5137	1	77.13894533353817	2049	3	86.20404649100499	4867	1	85.50522377100022	7043	3	78.72082068135283	2537	2	85.09683502397556	6985	5	80.94221329089736	7202	0	88.68776553719822	13732	6	87.14021108233594	5184	0	80.26254329693643	9825	9	79.55263945569074	8189	2	77.11164562804103	8844	5	82.38800726019645	6770	0	79.05835004321104	5377	4	78.07824933804781	1841	2	77.79476044659373	1848	0	78.85831045517352	1927	6	79.92069434904224	1079	5	79.51253619816173	951	5	81.97327195530242	950	2	81.9278286514298	2361	3	77.56345012676792	1674	4	82.26748435882509	200	2	86.82626431968467	9503	0	82.41895859028183	5244	3	79.21443091879719	genus	Oscillibacter
351091	41	4	49.56056353553407	68	4	51.85409770981446	521	95	48.86209263927637	500	113	53.51601347896987	53	2	51.42428761266632	179	9	48.20176342037014	221	11	47.43792408041657	80	4	46.26303163386539	25	2	53.105155521058734	102	7	51.70891191727343	112	14	52.94890686583898	162	29	51.20625256512373	133	15	49.98248430383893	83	9	56.6348450424337	12	0	45.26214111069232	186	15	50.538953584456905	8	8	57.27601027725587	223	12	49.511050422896126	102	6	47.933537963220914	187	14	51.25641652952933	70	5	48.92315592999732	147	24	52.07196317725652	65	3	47.261256375698295	61	5	47.82876383930199	62	4	47.82385631766929	40	4	54.56586399182265	82	1	47.257784529948324	117	14	53.91476425443779	92	5	48.783061263810545	234	9	48.114978101113664	504	36	49.67720831485198	67	1	47.182557330972585	199	10	54.02348514353116	517	18	48.28007393390254	99	9	51.53277252855233	92	5	47.44091959736245	141	11	49.22005325938555	90	22	59.75077033380877	574	32	50.53778623645661	205	6	49.781166026642694	706	36	49.93206431567837	686	43	49.83073657623283	405	42	48.89780393109203	179	10	48.333389141572454	58	5	50.10511866684305	464	28	47.998054808998695	173	9	49.07977164203933	129	10	49.937024865362616	232	4	47.57344664601873	295	16	51.476030525162685	674	58	50.347898726230284	646	41	49.015793027679806	187	14	49.000842570950056	569	23	49.78201566160602	22	2	47.436330249317	269	18	50.30500424881006	290	7	48.08002191510896	277	19	49.188782026083786	706	71	52.5096957028115	59	2	45.70651573076682	162	7	50.060028870882114	71	6	46.37288498762859	112	5	50.06649864021365	220	15	50.10905474563246	294	25	50.49022949349903	116	3	46.07916447137516	253	14	48.572081961632314	154	8	48.171208524196935	49	10	54.98332344465308	187	5	50.046204078434805	256	7	49.91588080098505	169	21	51.33586086441538	172	10	48.720237717078106	424	21	49.625273621449615	156	8	47.392621551732326	312	24	50.32359103577415	149	10	49.816956948203604	304	18	50.67871048457387	111	0	47.51989561718587	0	0	-inf	70	2	46.51782924412244	49	1	49.51211734470571	62	6	53.74350729776848	131	9	49.608854908509976	122	8	55.14963841652269	409	24	48.93269962832921	189	16	49.61987707991361	84	1	51.55267980367634	37	2	49.71326434486058	140	15	51.521248173399385	158	4	47.196395171064445	273	41	49.61823055267702	15	5	46.6	446	31	49.97110686746546	12	1	48.82890560882495	163	10	49.23073105651419	110	6	48.240821321974934	99	5	50.862076535797826	71	3	45.99354297479187	199	9	48.22381326169987	21	1	49.05390874491275	109	9	50.39994669215494	200	11	50.18528643758131	0	0	-inf	60	1	50.15334121791083	16	0	47.32702240430378	223	5	49.400004168011726	130	17	50.63670504660696	46	4	46.569308862894374	88	4	49.29790405362155	330	4	49.10716600302676	85	26	59.73824675817204	27	3	47.41174184286791	256	4	47.610211508520756	108	6	51.0109660792788	257	24	51.6796214652456	89	5	50.00036890867539	303	17	49.10030901989606	162	17	51.15932084875513	232	27	48.41140609793485	65	6	51.00834110466935	94	1	52.59001596104395	213	9	48.40719017251141	58	3	47.47141336726174	165	6	48.15482116781331	155	13	50.005010228394866	237	14	52.4808947101618	169	12	48.91862848948429	485	43	50.44745050593785	458	13	48.255708445113584	365	20	49.27747793063022	242	15	47.62688585137718	242	7	49.28480915537576	39	5	49.73350812260646	24	3	48.91823561179774	52	5	50.197917654861826	28	4	50.728891057608465	22	2	51.44146345490832	15	2	50.21539635039243	58	8	49.22790384732546	27	3	51.91061023619227	0	0	-inf	282	38	47.937565151161216	155	13	51.40006906020023	species	Oscillibacter valericigenes
693746	37	37	47.979344034161606	64	64	49.45241239648575	426	426	45.228941870902304	387	387	46.85869880140118	51	51	50.42131849943754	170	170	46.64185677791915	210	210	45.77227087545288	76	76	44.489020400117475	23	23	49.010559575100395	95	95	49.94019295395265	98	98	49.087628564534555	133	133	47.67239622843467	118	118	47.12844117885175	74	74	52.45031740606793	12	12	45.26214111069232	171	171	48.23023410002777	0	0	-inf	211	211	47.7758568317561	96	96	45.4812845381981	173	173	49.1138652171886	65	65	46.49379221450771	123	123	47.78929330630132	62	62	46.27759048790871	56	56	46.09902246766352	58	58	46.05735129534106	36	36	50.083672036356106	81	81	46.389046895931145	103	103	48.03939031105734	87	87	47.328101120090665	225	225	47.211058052738345	468	468	48.02619831955653	66	66	46.82209292876572	189	189	52.5769994607373	499	499	47.343468308677124	90	90	46.89414935921095	87	87	45.654841675067345	130	130	47.490751692470646	68	68	50.20572614647321	542	542	48.23356839460636	199	199	48.713184004678425	670	670	48.23052962429331	643	643	48.247335606093436	363	363	47.40847823630561	169	169	47.083301822429576	53	53	45.56109507440834	436	436	47.12867256327007	164	164	47.04954841351561	119	119	47.66338034333577	228	228	46.6624544819138	279	279	50.04840353782376	616	616	48.508208284761196	605	605	47.41029220477078	173	173	46.854151992577926	546	546	48.47172747595207	20	20	45.9799632742487	251	251	48.57727419996766	283	283	47.54534434578954	258	258	47.37809148781405	635	635	48.366502765177216	57	57	45.02065413585863	155	155	48.820511501785816	65	65	45.00730514033276	107	107	49.424746240223634	205	205	48.92987876386263	269	269	47.81796954898331	113	113	45.98392105026122	239	239	47.38981683045612	146	146	46.96003305867117	39	39	46.33902359821968	182	182	49.29130657309462	249	249	49.690198455548554	148	148	46.726223268033515	162	162	47.092251116569685	403	403	48.231282942547004	148	148	46.99947005021166	288	288	48.25422572717421	139	139	49.0621807928391	286	286	48.68879373904006	111	111	47.51989561718587	0	0	-inf	68	68	46.30649367324159	48	48	49.16698705696023	56	56	49.9370322570681	122	122	48.255003657260175	114	114	52.433443874900476	385	385	47.81917505944584	173	173	47.869736317516455	83	83	50.9569289579375	35	35	48.49687945028119	125	125	47.54110718856808	154	154	46.53785002911447	232	232	47.26332942535341	10	10	43.1	415	415	48.44871773613213	11	11	45.35880611871813	153	153	47.88267744693202	104	104	46.387194241621586	94	94	48.817378309854185	68	68	44.65978766832326	190	190	47.176130103380956	20	20	46.4	100	100	47.78702943859774	189	189	48.66860876379286	0	0	-inf	59	59	49.96949954363813	16	16	47.32702240430378	218	218	49.13394921773676	113	113	47.387776733372874	42	42	45.10861409194012	84	84	48.193042341889246	326	326	48.82516497536984	59	59	48.414368889641096	24	24	43.4632095732264	252	252	47.21297748942046	102	102	49.310821026223344	233	233	48.67685485372046	84	84	48.2248416789249	286	286	47.96691072803132	145	145	48.11467644451044	205	205	46.34730471936387	59	59	46.99685086282947	93	93	52.531844089657326	204	204	47.26654581738602	55	55	46.79489452180904	159	159	47.161109112120776	142	142	48.36039913576605	223	223	50.36198098518873	157	157	47.692530888225065	442	442	48.5270966309728	445	445	47.28660307090869	345	345	48.44948878957902	227	227	46.08636214556269	235	235	48.21140035265005	34	34	45.43116629715541	21	21	45.75946712603353	47	47	49.431512360822175	24	24	47.94953456746607	20	20	48.685609800399156	13	13	47.61538461538461	50	50	47.63582693086847	24	24	50.2744365157163	0	0	-inf	244	244	45.99421221480278	142	142	48.39874590579542	strain	Oscillibacter valericigenes Sjm18-20
876090	23	0	64.75636331047451	12	0	73.42580079851574	39	0	68.36735441905516	89	0	69.2995606331667	7	0	64.68210878297208	32	0	70.625	10	0	72.4	0	0	-inf	0	0	-inf	10	0	73.62243707222375	14	0	74.47485972521959	7	0	68.14285714285714	7	0	77.14285714285714	10	0	71.30902821329474	0	0	-inf	15	0	75.20811026595663	0	0	-inf	23	0	64.8973795784032	57	0	68.42717516649742	35	0	69.78584860182816	15	0	61.67159230129239	24	0	67.79867319073581	13	0	75.58611085873474	8	0	76.30004071650438	21	0	75.64320784070998	0	0	-inf	31	0	69.3011343311569	17	0	70.58823529411765	0	0	-inf	24	0	65.49868676691388	51	0	73.70019033752855	0	0	-inf	12	0	72.82837851971664	37	0	75.86555618443242	0	0	-inf	12	0	55.25101610906831	19	0	66.62982358566018	8	0	62.375	62	0	74.0569145453632	25	0	63.62824307297972	105	0	71.64472359571135	31	0	75.82592308262839	35	0	66.3249484251294	17	0	72.1698466858426	0	0	-inf	65	0	66.55687094885063	10	0	72.0428996499687	44	0	68.6204709850937	10	0	69.02562463273283	69	0	62.421243746998556	58	0	67.90986007022332	113	0	70.47714244877129	29	0	67.67639429300043	68	0	68.57705619603422	11	0	66.63636363636364	25	0	65.01581724828738	33	0	75.11221453089637	36	0	69.94890456494598	198	0	70.09959324325312	0	0	-inf	14	0	70.2806666031398	12	0	69.05385450438256	7	0	69.71428571428571	56	0	64.75877073420524	55	0	70.08540309925316	8	0	68.69665567809845	16	0	69.95729826331481	9	0	67.88888888888889	0	0	-inf	15	0	70.38943048010059	27	0	74.05249388456765	22	0	66.59849547614714	18	0	61.656173690049286	27	0	74.03999884429803	20	0	66.00599281722833	39	0	64.04818656090029	52	0	75.47717145676985	48	0	68.22464020973368	20	0	64.44046760120902	0	0	-inf	15	0	73.68329756778952	14	0	68.65771234956868	22	0	63.52377361883734	13	0	71.10086836473022	25	0	62.9253809569093	26	0	68.46853748959526	15	0	65.42133312712559	0	0	-inf	8	0	64.375	11	0	69.84921294241323	32	0	66.25829254021548	47	0	72.59569001768828	0	0	-inf	34	0	73.3303087232347	0	0	-inf	23	0	76.07440746864907	22	0	71.36076448701786	31	0	65.68580516244859	0	0	-inf	22	0	66.58802688199422	8	0	60.25	23	0	69.09737313769803	34	0	68.18951019658853	0	0	-inf	0	0	-inf	0	0	-inf	8	0	81.99581372119934	21	0	69.2591571695326	9	0	72.69325506225736	0	0	-inf	35	0	67.11515582122036	18	0	66.48038898964916	0	0	-inf	33	0	74.06881168953066	42	0	66.22811671194103	36	0	70.05134037900504	7	0	68.0	32	0	73.4527681947315	35	0	68.26142530370971	8	0	83.29627175302255	12	0	67.42074961954145	16	0	82.05017465850841	13	0	85.76598266211025	13	0	67.6923076923077	30	0	65.0273039107434	23	0	72.7502982454697	41	0	65.78450550094624	11	0	68.93995753174454	46	0	68.07407609246215	17	0	67.47077385003753	19	0	68.82805827302228	48	0	70.48864018945098	14	0	64.40354681675922	0	0	-inf	17	0	65.05370475307274	0	0	-inf	0	0	-inf	0	0	-inf	0	0	-inf	6	0	75.5	0	0	-inf	0	0	-inf	59	0	70.46626347357979	20	0	71.42262904415001	no_rank	environmental samples
876091	23	23	64.75636331047451	12	12	73.42580079851574	39	39	68.36735441905516	89	89	69.2995606331667	7	7	64.68210878297208	32	32	70.625	10	10	72.4	0	0	-inf	0	0	-inf	10	10	73.62243707222375	14	14	74.47485972521959	7	7	68.14285714285714	7	7	77.14285714285714	10	10	71.30902821329474	0	0	-inf	15	15	75.20811026595663	0	0	-inf	23	23	64.8973795784032	57	57	68.42717516649742	35	35	69.78584860182816	15	15	61.67159230129239	24	24	67.79867319073581	13	13	75.58611085873474	8	8	76.30004071650438	21	21	75.64320784070998	0	0	-inf	31	31	69.3011343311569	17	17	70.58823529411765	0	0	-inf	24	24	65.49868676691388	51	51	73.70019033752855	0	0	-inf	12	12	72.82837851971664	37	37	75.86555618443242	0	0	-inf	12	12	55.25101610906831	19	19	66.62982358566018	8	8	62.375	62	62	74.0569145453632	25	25	63.62824307297972	105	105	71.64472359571135	31	31	75.82592308262839	35	35	66.3249484251294	17	17	72.1698466858426	0	0	-inf	65	65	66.55687094885063	10	10	72.0428996499687	44	44	68.6204709850937	10	10	69.02562463273283	69	69	62.421243746998556	58	58	67.90986007022332	113	113	70.47714244877129	29	29	67.67639429300043	68	68	68.57705619603422	11	11	66.63636363636364	25	25	65.01581724828738	33	33	75.11221453089637	36	36	69.94890456494598	198	198	70.09959324325312	0	0	-inf	14	14	70.2806666031398	12	12	69.05385450438256	7	7	69.71428571428571	56	56	64.75877073420524	55	55	70.08540309925316	8	8	68.69665567809845	16	16	69.95729826331481	9	9	67.88888888888889	0	0	-inf	15	15	70.38943048010059	27	27	74.05249388456765	22	22	66.59849547614714	18	18	61.656173690049286	27	27	74.03999884429803	20	20	66.00599281722833	39	39	64.04818656090029	52	52	75.47717145676985	48	48	68.22464020973368	20	20	64.44046760120902	0	0	-inf	15	15	73.68329756778952	14	14	68.65771234956868	22	22	63.52377361883734	13	13	71.10086836473022	25	25	62.9253809569093	26	26	68.46853748959526	15	15	65.42133312712559	0	0	-inf	8	8	64.375	11	11	69.84921294241323	32	32	66.25829254021548	47	47	72.59569001768828	0	0	-inf	34	34	73.3303087232347	0	0	-inf	23	23	76.07440746864907	22	22	71.36076448701786	31	31	65.68580516244859	0	0	-inf	22	22	66.58802688199422	8	8	60.25	23	23	69.09737313769803	34	34	68.18951019658853	0	0	-inf	0	0	-inf	0	0	-inf	8	8	81.99581372119934	21	21	69.2591571695326	9	9	72.69325506225736	0	0	-inf	35	35	67.11515582122036	18	18	66.48038898964916	0	0	-inf	33	33	74.06881168953066	42	42	66.22811671194103	36	36	70.05134037900504	7	7	68.0	32	32	73.4527681947315	35	35	68.26142530370971	8	8	83.29627175302255	12	12	67.42074961954145	16	16	82.05017465850841	13	13	85.76598266211025	13	13	67.6923076923077	30	30	65.0273039107434	23	23	72.7502982454697	41	41	65.78450550094624	11	11	68.93995753174454	46	46	68.07407609246215	17	17	67.47077385003753	19	19	68.82805827302228	48	48	70.48864018945098	14	14	64.40354681675922	0	0	-inf	17	17	65.05370475307274	0	0	-inf	0	0	-inf	0	0	-inf	0	0	-inf	6	6	75.5	0	0	-inf	0	0	-inf	59	59	70.46626347357979	20	20	71.42262904415001	species	uncultured Oscillibacter sp.
2629304	1631	0	86.9763819964681	1836	0	83.07176112960192	17912	0	91.75781488805272	23480	0	96.03003070336143	1921	0	86.59604786774842	3208	0	82.56543291540298	3437	0	83.74671498102846	1102	0	84.88568463474043	4748	0	95.72541055448086	1788	0	87.86961536929607	3040	0	89.27167451750272	4463	0	83.41024594473939	1705	0	81.10165658073788	3691	0	85.17229316663594	4371	0	100.83105498807953	1772	0	79.2577921796641	1286	0	98.12816893360326	5519	0	92.65951415974466	8697	0	98.90440136073329	2219	0	81.11284303861464	2383	0	85.40067273811202	2071	1	80.39696489546556	2067	0	88.50757072658712	1282	1	90.76408435203481	872	0	82.38054068134572	2258	0	92.21609974873928	6774	0	97.1414308303774	8080	0	95.663313244289	6470	0	96.3650455312284	4188	0	79.8672565986061	8948	0	91.1280483112764	5577	0	101.30735049875273	10264	0	95.96915185770148	4047	0	79.8215440019197	15631	0	97.65207299108738	3560	0	92.79957798402188	2374	0	85.82003789438123	1592	0	91.3602997371405	10827	0	93.41033123764002	3988	0	89.40579732094417	14437	0	77.03247729029735	6594	0	80.67365526254092	7848	0	92.50341166469236	1216	0	76.1449266015044	3243	0	91.13121801384715	6225	0	80.93955713762685	5794	0	89.22388223218634	1773	0	78.80957507249653	8763	0	97.69342581138652	5436	0	91.96960887245193	8215	0	82.37303472176386	7816	0	85.65843837466879	10234	0	94.30141836794573	6126	0	81.37648248812765	2502	0	91.22872601655227	2291	0	79.6157502138306	4305	0	87.48893431632648	17192	0	91.16520543964427	21880	0	96.53049733473556	1066	0	89.04787477277078	5423	0	81.13838664482398	4239	0	96.47010131646265	2390	0	83.41269064855956	7977	0	95.26607583573632	3608	0	82.20659047940144	8020	0	97.8898386373817	3049	0	76.68828581647436	3122	0	86.64884955566599	6761	0	97.53204403111681	5014	0	92.87294568441045	2667	0	80.98783604807595	3167	0	76.11400134712821	1978	0	83.45536500611516	4221	0	76.94063930045422	2712	0	83.31424288725394	6020	0	82.8030708967113	2779	0	83.14306364252553	3414	0	76.51458598191006	2577	0	83.8426957654242	247	0	94.52587756332137	776	0	78.12887910079361	1012	0	87.17068073155633	1569	0	91.03302120167791	1175	0	80.0852218077807	1194	0	77.20852766007786	4234	1	84.5066514177639	1791	0	79.11860775999048	4575	0	99.15334676157941	2840	0	97.57872604478924	2755	0	79.36216962759603	3507	0	82.05302116906701	2586	0	76.73805331521842	1470	0	85.01844865326937	6186	0	78.669102724547	749	0	98.10888577788278	3072	0	80.70872231233113	2172	0	86.06192135390914	2002	0	82.42898117737552	2334	0	93.28453230925203	3638	0	77.53018777610909	1298	0	94.31255741165455	1934	0	81.24232510280952	5178	0	89.17499677840388	515	0	92.02715716861695	872	0	92.09163468619948	3317	0	101.01117702323522	5442	0	78.79101155243853	2927	0	80.19714494491329	1490	0	86.86349445785883	2832	0	85.65803737351766	3396	0	80.28971279616435	14273	1	98.70652731269891	7066	0	101.01071415033225	3556	0	86.08797470013322	1206	0	83.47873752935725	4786	0	82.27059058364601	2224	0	87.90500083327653	5157	0	77.62993911253129	2473	0	86.54412837530528	2626	0	82.75129105218629	1236	0	89.87094134699315	2896	0	85.15254579924444	4523	0	83.43848324774417	1752	0	89.65411108075952	2728	0	75.25536155117877	4338	0	92.1059285940265	8221	0	88.78285346834005	2844	0	83.89426078360304	5111	0	83.63746341042915	3720	0	82.5926308799415	5246	0	88.69413058896498	2210	0	83.03878988919514	2812	0	82.3925992868119	1313	0	80.2713235241098	934	0	77.64972160462096	1073	0	81.04786272914603	628	0	82.67904987825511	526	0	85.59917539694077	481	0	79.7554898162432	1467	0	84.24432621902243	1023	0	84.06887453896823	130	0	88.74016605552372	5247	0	85.1238097774784	3111	0	81.84083547351054	no_rank	unclassified Oscillibacter
