## Supplementary material for "Meta2DB: Curated Shotgun Metagenomic Feature Sets and Metadata for Health State Prediction": Microbiome profiles part 1: 2013_KarlssonFH_wint2023_noHum_mhl40.rcf.data.csv (part 14 of 25)

2109687	1631	1631	86.9763819964681	1836	1836	83.07176112960192	17912	17912	91.75781488805272	23480	23480	96.03003070336143	1921	1921	86.59604786774842	3208	3208	82.56543291540298	3437	3437	83.74671498102846	1102	1102	84.88568463474043	4748	4748	95.72541055448086	1788	1788	87.86961536929607	3040	3040	89.27167451750272	4463	4463	83.41024594473939	1705	1705	81.10165658073788	3691	3691	85.17229316663594	4371	4371	100.83105498807953	1772	1772	79.2577921796641	1286	1286	98.12816893360326	5519	5519	92.65951415974466	8697	8697	98.90440136073329	2219	2219	81.11284303861464	2383	2383	85.40067273811202	2070	2070	80.38701173841022	2067	2067	88.50757072658712	1281	1281	90.76155826643921	872	872	82.38054068134572	2258	2258	92.21609974873928	6774	6774	97.1414308303774	8080	8080	95.663313244289	6470	6470	96.3650455312284	4188	4188	79.8672565986061	8948	8948	91.1280483112764	5577	5577	101.30735049875273	10264	10264	95.96915185770148	4047	4047	79.8215440019197	15631	15631	97.65207299108738	3560	3560	92.79957798402188	2374	2374	85.82003789438123	1592	1592	91.3602997371405	10827	10827	93.41033123764002	3988	3988	89.40579732094417	14437	14437	77.03247729029735	6594	6594	80.67365526254092	7848	7848	92.50341166469236	1216	1216	76.1449266015044	3243	3243	91.13121801384715	6225	6225	80.93955713762685	5794	5794	89.22388223218634	1773	1773	78.80957507249653	8763	8763	97.69342581138652	5436	5436	91.96960887245193	8215	8215	82.37303472176386	7816	7816	85.65843837466879	10234	10234	94.30141836794573	6126	6126	81.37648248812765	2502	2502	91.22872601655227	2291	2291	79.6157502138306	4305	4305	87.48893431632648	17192	17192	91.16520543964427	21880	21880	96.53049733473556	1066	1066	89.04787477277078	5423	5423	81.13838664482398	4239	4239	96.47010131646265	2390	2390	83.41269064855956	7977	7977	95.26607583573632	3608	3608	82.20659047940144	8020	8020	97.8898386373817	3049	3049	76.68828581647436	3122	3122	86.64884955566599	6761	6761	97.53204403111681	5014	5014	92.87294568441045	2667	2667	80.98783604807595	3167	3167	76.11400134712821	1978	1978	83.45536500611516	4221	4221	76.94063930045422	2712	2712	83.31424288725394	6020	6020	82.8030708967113	2779	2779	83.14306364252553	3414	3414	76.51458598191006	2577	2577	83.8426957654242	247	247	94.52587756332137	776	776	78.12887910079361	1012	1012	87.17068073155633	1569	1569	91.03302120167791	1175	1175	80.0852218077807	1194	1194	77.20852766007786	4233	4233	84.50275504436863	1791	1791	79.11860775999048	4575	4575	99.15334676157941	2840	2840	97.57872604478924	2755	2755	79.36216962759603	3507	3507	82.05302116906701	2586	2586	76.73805331521842	1470	1470	85.01844865326937	6186	6186	78.669102724547	749	749	98.10888577788278	3072	3072	80.70872231233113	2172	2172	86.06192135390914	2002	2002	82.42898117737552	2334	2334	93.28453230925203	3638	3638	77.53018777610909	1298	1298	94.31255741165455	1934	1934	81.24232510280952	5178	5178	89.17499677840388	515	515	92.02715716861695	872	872	92.09163468619948	3317	3317	101.01117702323522	5442	5442	78.79101155243853	2927	2927	80.19714494491329	1490	1490	86.86349445785883	2832	2832	85.65803737351766	3396	3396	80.28971279616435	14272	14272	98.7045336137198	7066	7066	101.01071415033225	3556	3556	86.08797470013322	1206	1206	83.47873752935725	4786	4786	82.27059058364601	2224	2224	87.90500083327653	5157	5157	77.62993911253129	2473	2473	86.54412837530528	2626	2626	82.75129105218629	1236	1236	89.87094134699315	2896	2896	85.15254579924444	4523	4523	83.43848324774417	1752	1752	89.65411108075952	2728	2728	75.25536155117877	4338	4338	92.1059285940265	8221	8221	88.78285346834005	2844	2844	83.89426078360304	5111	5111	83.63746341042915	3720	3720	82.5926308799415	5246	5246	88.69413058896498	2210	2210	83.03878988919514	2812	2812	82.3925992868119	1313	1313	80.2713235241098	934	934	77.64972160462096	1073	1073	81.04786272914603	628	628	82.67904987825511	526	526	85.59917539694077	481	481	79.7554898162432	1467	1467	84.24432621902243	1023	1023	84.06887453896823	130	130	88.74016605552372	5247	5247	85.1238097774784	3111	3111	81.84083547351054	species	Oscillibacter sp. PEA192
2763056	1477	1477	84.57966907126855	1224	1224	83.24971228521729	20441	20441	74.85679619928493	9763	9763	88.88516919977377	1355	1355	87.71918433658841	2729	2729	78.99685802919706	2558	2558	86.41139465897062	1965	1965	83.41572894051646	571	571	88.20305471130567	1183	1183	77.0264729965542	2104	2104	85.50303848597126	2393	2393	79.70388401349229	1810	1810	81.16743093687064	4538	4538	74.26632467454279	259	259	72.85154514092405	2174	2174	75.50010643454303	288	288	89.31849400004116	2690	2690	79.47839156996375	1088	1088	84.17696474072947	2968	2968	80.5710028774318	941	941	81.14470000460427	1178	1178	74.78131905827682	2047	2047	83.01459853582396	826	826	81.4197634205635	1595	1595	83.09250946849936	1139	1139	86.1340271930635	1215	1215	83.38351607556595	2315	2315	94.35246888164872	1934	1934	90.80378044882343	8825	8825	84.90323261414024	5546	5546	78.83833370371521	1049	1049	86.48644068760996	1977	1977	81.65219227762199	6545	6545	78.95784494890272	3342	3342	81.97338264100858	1756	1756	90.18454257164676	1919	1919	77.92442822300127	910	910	77.8620917174549	4346	4346	74.03316845472463	1771	1771	84.45847600121334	7204	7204	73.39040569112557	5847	5847	80.66228903418377	4674	4674	77.21332357453124	2185	2185	80.619788830579	2441	2441	77.93592349229232	3401	3401	74.03738104207659	2245	2245	83.30844496402575	3283	3283	77.56303073057335	2323	2323	84.70458205152428	3655	3655	77.53692741724056	6103	6103	71.31985843473628	5596	5596	81.29123463367686	1972	1972	76.03657567363818	6056	6056	82.04493933052908	588	588	79.07934814853627	1682	1682	74.09882805616196	3646	3646	73.52868592018847	6866	6866	85.98353315541844	7580	7580	71.31694306801239	1030	1030	78.1623644964134	3184	3184	79.35144833217139	1196	1196	79.41728012384766	1190	1190	81.08786799784491	2649	2649	74.91706242794542	6238	6238	79.3949454140851	3831	3831	82.04242712239754	2194	2194	72.5287745804671	2404	2404	80.46623601813626	1707	1707	96.86901266683672	4364	4364	83.7316673515571	3012	3012	75.75931932831953	2280	2280	81.63382169807191	2657	2657	78.00058306042347	2703	2703	71.03304390518666	1508	1508	79.50368524164239	4707	4707	80.51827158332628	3976	3976	89.40773788148502	1834	1834	68.8865464306705	2695	2695	75.71063436541323	251	251	92.54698415987279	699	699	79.15962730435875	1076	1076	78.4140120679177	1719	1719	80.28315828357468	999	999	76.22556057678648	1984	1984	80.22265669876796	3691	3691	84.66777730787614	1351	1351	72.65497014300934	368	368	83.75500461427274	263	263	75.0117936947759	2098	2098	77.7184796213376	1536	1536	74.00924404335426	3033	3033	71.86868966038794	534	534	87.9664359516537	3457	3457	71.82752680247049	697	697	96.1540244215775	1563	1563	76.08148845030904	3001	3001	92.05548525147859	1713	1713	81.14658914136665	1114	1114	78.88183252009156	4851	4851	78.68091861718082	614	614	81.13306055495998	1702	1702	77.1139984058519	1452	1452	79.3315095530964	467	467	85.0281684565668	1391	1391	81.51819840112813	627	627	81.53003938049262	4668	4668	86.06880786852105	2806	2806	78.88216168459692	694	694	83.18843212785491	798	798	74.61418657813326	3310	3310	77.8616762130035	1795	1795	80.45037645767097	1048	1048	95.42901480158791	5089	5089	79.38092933311152	958	958	77.47593564787276	4229	4229	90.4513777893125	1711	1711	84.01248013549436	4885	4885	75.10263977344407	1780	1780	74.50998002852494	2270	2270	73.56610373859002	733	733	83.53555353864252	1860	1860	87.72003483742357	2291	2291	72.20112455048684	712	712	77.3824801503288	4057	4057	86.24263468456765	2686	2686	85.5360147851704	5227	5227	86.29936622427336	2160	2160	77.99081436813857	4174	4174	78.0869533920985	3992	3992	75.3588405003543	3209	3209	75.92741137152464	4270	4270	78.87591171716407	2305	2305	75.96228695806603	487	487	73.29219584854462	873	873	81.24326129090416	796	796	80.47930852283656	418	418	76.91997386688298	398	398	79.15000797661754	452	452	85.36463644245455	827	827	67.77588967696288	620	620	80.73019949505077	68	68	84.47104818704194	3915	3915	81.45768343894007	1955	1955	77.3328198123059	species	Oscillibacter hominis
473772	270266	0	83.39191086251395	153671	1	80.91544553023823	831463	4	83.34977441662244	864696	1	81.70139409890628	332450	4	81.7758703464246	61060	0	78.85799409083674	194704	3	78.75946288930777	191866	1	80.17037523879081	107509	0	77.97813728970549	107180	1	75.696084310614	393557	1	79.45955083691179	98908	2	79.88578872276301	192116	1	80.51392674007269	349958	1	79.49904456483222	46295	1	91.62661145003618	60596	1	77.53738557786102	120942	7	80.43536297589556	263516	0	80.20977744917178	442995	0	82.41874775019649	127880	2	79.57175499662162	214287	1	80.7397194132817	266173	0	81.70689677421015	243526	1	80.62362213558926	216738	0	80.02714120083182	183654	0	81.81596263227036	122004	0	83.89357733413314	166621	0	81.83085430108162	386207	5	82.88335800013303	1130507	0	83.27568972740701	542045	0	79.26928586523103	440343	4	78.23688739585405	278299	0	85.57606880389044	668768	2	79.51435682808479	149485	0	80.99445508872184	137167	3	83.22064939911314	315512	0	83.0104892888657	185864	3	81.02280163872182	661619	0	80.21970482608751	2383684	3	80.68084483037745	801125	0	85.61325867100108	594916	0	81.20524114445358	639825	0	83.37410814577385	853730	3	79.49829976992727	391105	0	80.33372794781839	1058444	2	81.6207751260911	923574	0	83.95436085938942	717583	3	81.61168442735988	314214	6	80.40676083325295	525300	4	83.8128438315702	643293	0	81.57607622602539	532318	1	79.05685547402376	255590	0	81.15724951726939	704672	4	81.38844262260079	450791	0	82.29662983004155	172931	0	81.05918711596065	274931	4	80.97007712426995	611945	0	78.30452903628569	860413	2	79.8111185807582	515753	1	80.83891552471069	528535	1	84.65260162695641	254085	0	79.6272828819621	428626	0	84.38932250328982	270421	0	79.53767147602153	261142	0	82.58033180867147	665545	0	82.28736055253381	1206740	0	80.10080369308501	320117	3	81.72424579318049	504673	1	78.64112528072653	30619	1	83.89547616596305	373075	1	79.55444035625877	191454	0	83.26919673692144	241749	1	80.02625514033744	418837	0	78.92828249241707	173925	2	78.72794716681526	765858	0	78.72896420802093	475608	1	78.75612318979307	199896	0	79.5887200375254	300167	2	76.42069156510254	460646	1	82.57023404590512	185095	10	87.4786476952736	146360	0	81.69378535538472	92463	1	81.00404072778933	98472	1	82.55188251707386	106605	1	81.77212329404219	76796	4	81.35676215962216	255556	0	78.59606304577765	171492	0	79.3692726715047	45447	0	80.19221191120961	182899	0	81.60777964456534	177366	3	80.16106040681967	223497	2	81.80759272379947	277945	0	80.35941196558109	188693	3	80.5524518397948	285998	1	79.24881663993983	73240	0	77.90375099930833	82656	1	80.37265021108867	369485	0	80.95450567650826	208908	0	82.73983284024874	365607	0	79.45564844306287	149518	0	80.80643856265044	251352	0	77.450459300333	167906	1	79.02657464707436	414962	6	81.4627789512055	20150	0	86.78078679601218	426579	2	81.17932778118531	599911	0	82.01801470382918	72996	4	77.37621297285897	118992	2	76.18854790308036	307333	0	82.74956046814258	139203	6	81.74214723752446	210644	1	80.98365839317078	72187	1	80.87261849840438	412231	1	79.96747052483586	253309	0	82.396842056783	299477	0	81.23859804511632	281520	3	79.68747234368901	279201	3	80.73072250661605	331596	2	78.71604957105141	270640	2	79.94623636163385	159786	6	77.59066444982697	309814	0	80.76349433856066	236485	0	82.18382420923783	572687	2	78.07659265115373	207996	0	84.28146776124133	576870	0	84.17717759088482	603787	0	81.68586629622064	468070	0	80.95622370436054	235897	1	79.47752610985009	568616	0	82.37253576680799	181761	1	78.64584037086968	143587	0	81.01759030651712	544723	6	79.61105170906636	707336	1	80.80719877075711	34810	2	74.59581121838094	61561	0	80.11934562710049	56783	0	80.12997633930948	67394	0	80.4200547284385	74311	7	80.52195695382811	68538	2	77.38363833023844	67977	0	76.66385032572053	140362	0	80.95004475926169	24532	0	80.72533139623974	308809	2	79.60961098175949	189192	0	78.39112389079136	no_rank	unclassified Oscillospiraceae
1572656	0	0	-inf	0	0	-inf	0	0	-inf	0	0	-inf	0	0	-inf	0	0	-inf	0	0	-inf	0	0	-inf	0	0	-inf	0	0	-inf	0	0	-inf	0	0	-inf	0	0	-inf	0	0	-inf	0	0	-inf	0	0	-inf	0	0	-inf	0	0	-inf	15	15	61.782432312010826	0	0	-inf	0	0	-inf	0	0	-inf	0	0	-inf	0	0	-inf	0	0	-inf	0	0	-inf	0	0	-inf	0	0	-inf	0	0	-inf	7	7	76.79913277401647	0	0	-inf	0	0	-inf	0	0	-inf	0	0	-inf	0	0	-inf	0	0	-inf	0	0	-inf	0	0	-inf	0	0	-inf	0	0	-inf	11	11	43.94396472962802	9	9	45.34551217579877	0	0	-inf	0	0	-inf	0	0	-inf	0	0	-inf	0	0	-inf	0	0	-inf	0	0	-inf	16	16	45.492086261274046	0	0	-inf	0	0	-inf	0	0	-inf	0	0	-inf	0	0	-inf	0	0	-inf	14	14	44.285714285714285	0	0	-inf	0	0	-inf	0	0	-inf	0	0	-inf	0	0	-inf	0	0	-inf	469	469	53.74961647156964	10	10	44.5	0	0	-inf	0	0	-inf	0	0	-inf	0	0	-inf	0	0	-inf	0	0	-inf	0	0	-inf	0	0	-inf	0	0	-inf	19	19	45.9009167168768	0	0	-inf	0	0	-inf	0	0	-inf	0	0	-inf	0	0	-inf	0	0	-inf	0	0	-inf	0	0	-inf	0	0	-inf	0	0	-inf	0	0	-inf	19	19	71.11584307973708	0	0	-inf	0	0	-inf	0	0	-inf	0	0	-inf	0	0	-inf	0	0	-inf	0	0	-inf	0	0	-inf	0	0	-inf	0	0	-inf	0	0	-inf	0	0	-inf	0	0	-inf	0	0	-inf	0	0	-inf	0	0	-inf	0	0	-inf	0	0	-inf	0	0	-inf	0	0	-inf	0	0	-inf	0	0	-inf	0	0	-inf	0	0	-inf	0	0	-inf	0	0	-inf	0	0	-inf	0	0	-inf	0	0	-inf	0	0	-inf	0	0	-inf	0	0	-inf	0	0	-inf	0	0	-inf	0	0	-inf	0	0	-inf	7	7	44.171783482315604	0	0	-inf	0	0	-inf	11	11	45.40635609189457	0	0	-inf	0	0	-inf	0	0	-inf	0	0	-inf	0	0	-inf	0	0	-inf	0	0	-inf	0	0	-inf	0	0	-inf	0	0	-inf	0	0	-inf	0	0	-inf	0	0	-inf	0	0	-inf	0	0	-inf	0	0	-inf	0	0	-inf	species	Ruminococcaceae bacterium CPB6
1834198	105	105	59.51904805587823	80	80	62.34663626146529	2815	2815	54.1709137938852	1172	1172	66.06643347684283	62	62	66.41882278336432	548	548	50.84488203552533	303	303	53.6459798188855	120	120	64.00181265061363	55	55	61.3954278815398	392	392	53.90414589794369	332	332	60.02342522629554	266	266	57.42962480619696	385	385	76.8579942186631	178	178	58.35968082971697	30	30	60.52517815761139	233	233	59.04412375951857	22	22	75.30292597566061	81	81	58.2910626582412	101	101	65.97837997828259	183	183	58.799866963636184	45	45	63.56840712718822	229	229	65.5639260151309	104	104	61.40594514698014	76	76	56.429626668874555	110	110	65.17980218281843	65	65	52.72408391195934	131	131	63.19867233525565	89	89	56.728620029917856	70	70	59.7682840137963	250	250	62.83964544356086	295	295	58.64425011628298	151	151	70.30672882211738	170	170	62.462179158489015	324	324	63.54474401715739	400	400	63.522158885530104	145	145	61.2608309966838	86	86	59.3185903407506	262	262	64.36613532826372	284	284	53.78534711010936	78	78	64.85720507431813	577	577	61.745677666681146	318	318	62.77783234886878	212	212	55.81079876184118	73	73	51.60574458736094	323	323	69.36789872650512	305	305	69.24259493135276	227	227	56.227859925321106	150	150	58.71325938240545	202	202	60.88421353982447	134	134	55.01210712225274	582	582	55.24027945285392	554	554	54.62784125592982	221	221	59.2321189804162	215	215	64.7976334130037	91	91	68.14581555054735	150	150	67.34391238001515	271	271	52.641126719271846	573	573	55.680427930034945	188	188	56.72823918399532	133	133	58.547164006304904	154	154	64.12473176279137	151	151	53.1294126758788	199	199	60.862541087170406	430	430	77.4322509650199	226	226	62.596277617406834	340	340	55.96956003616131	581	581	51.791505047566886	127	127	58.714433323820636	101	101	61.276473472731915	168	168	56.33476339231677	142	142	59.48146460921577	138	138	55.973223475400324	179	179	65.11040132495089	232	232	64.15022556961827	76	76	75.03661275824317	187	187	63.43709208960776	130	130	64.57488293974212	201	201	65.40594399248037	239	239	72.24015893609915	828	828	81.29185668163358	80	80	55.68958291953784	68	68	63.439008958317125	74	74	66.71098447661221	48	48	59.92859793871081	36	36	58.21846875167391	1612	1612	75.0509892333994	542	542	79.21549934542223	69	69	58.07376153896097	42	42	58.41392294056261	152	152	65.1427805349319	189	189	59.74161005166131	259	259	58.77891231720977	70	70	61.56901081458927	333	333	63.851154997897986	79	79	56.949594029294644	94	94	62.81351676741516	83	83	61.94278525253154	74	74	60.72549740093536	80	80	54.784433258799915	141	141	54.579638867577295	96	96	54.544994085118276	99	99	64.3905769880049	112	112	57.62066947503547	37	37	83.89100924085956	76	76	56.52188527780989	103	103	73.08488511383057	236	236	59.61772726693665	145	145	58.22136739497786	101	101	63.16007793979656	220	220	66.59465197980938	117	117	61.68761006823069	449	449	56.69935847718466	92	92	59.48463714111363	134	134	55.61739688519565	112	112	59.733499266217095	98	98	70.78113397664256	43	43	57.707858923992504	285	285	64.69702425196725	189	189	55.80938864375479	353	353	54.5304532460242	60	60	58.82821708394588	146	146	65.27662246646271	289	289	55.305823580090106	60	60	58.93246295812756	80	80	60.32458753803584	147	147	60.56896598201427	194	194	60.22866033509677	262	262	57.11213963952848	282	282	60.82874735522468	205	205	54.712717261574554	205	205	67.37984414349934	412	412	57.468560827675624	314	314	56.34420378298061	91	91	56.483899462843674	31	31	72.21421636252822	54	54	55.41046975177115	19	19	53.60755379979971	40	40	54.92270765442409	34	34	60.463110911362925	35	35	74.38796810372267	88	88	59.21065444938916	20	20	66.33597832756887	365	365	68.67905773977984	197	197	60.92762147530515	species	Hungateiclostridiaceae bacterium KB18
2485925	270027	270027	83.41109413893506	153455	153455	80.94166413683769	822497	822497	83.60925153590232	861979	861979	81.75724714588189	332281	332281	81.78514568942887	59941	59941	79.26612056777046	193911	193911	78.8376293478944	191496	191496	80.20639482515261	107364	107364	77.99989388744801	106273	106273	75.84333651764769	392841	392841	79.49329392337089	98092	98092	80.06070308880724	191412	191412	80.55228137534074	349423	349423	79.52982627172851	46144	46144	91.71205834166966	59965	59965	77.72178877348504	120906	120906	80.43923599967836	263092	263092	80.23296327522743	442641	442641	82.43061363321598	127223	127223	79.66993299056712	214042	214042	80.76151203315864	265466	265466	81.75531066915714	243136	243136	80.65171655947894	216413	216413	80.0550111975781	183251	183251	81.85686698894675	121757	121757	83.93979922931278	166276	166276	81.87129467796403	385818	385818	82.90511836385282	1130148	1130148	83.28119661625308	541194	541194	79.29702779085606	439517	439517	78.27185311391005	277986	277986	85.59795660218703	668270	668270	79.52828514343454	148503	148503	81.12319672881615	136369	136369	83.33820825197924	315136	315136	83.03961284082907	185182	185182	81.01836269114382	660986	660986	80.2351109562266	2382923	2382923	80.68782787642766	800836	800836	85.6201709944647	592641	592641	81.27710008471729	638730	638730	83.40777280227967	852845	852845	79.51739424719219	390807	390807	80.35018533844402	1057807	1057807	81.63022845300624	922713	922713	83.97119282936225	716982	716982	81.63129741749229	313508	313508	80.44944547969779	524682	524682	83.83341056277946	642798	642798	81.59085390286828	530713	530713	79.11193526593286	254243	254243	81.27432536494936	704088	704088	81.40609675810637	449883	449883	82.3352448622702	172704	172704	81.08085074810617	274449	274449	81.00113882163743	611119	611119	78.33278063598294	858417	858417	79.85192333556722	514929	514929	80.86482926759044	528168	528168	84.66955441895598	253557	253557	79.66295768688529	428012	428012	84.42523242813664	269906	269906	79.57568287066819	259573	259573	82.68648152517785	664869	664869	82.30909147108576	1206018	1206018	80.11303229459841	319008	319008	81.81255844763545	504106	504106	78.66166940728738	30292	30292	84.17557783083492	372559	372559	79.57962897367649	190982	190982	83.32199401076541	241099	241099	80.07486242812143	418293	418293	78.9511236433344	173176	173176	78.79742707136893	765622	765622	78.73328110075673	475110	475110	78.77306504073545	199306	199306	79.63970132434372	299424	299424	76.45465781320169	460110	460110	82.58929502638138	184248	184248	87.51013936532213	146058	146058	81.73079796637582	92269	92269	81.04278694868589	98211	98211	82.60380961299757	106396	106396	81.81450150193739	76610	76610	81.40551563538578	252687	252687	78.6898808521852	170695	170695	79.39576496659392	45079	45079	80.30162138243584	182768	182768	81.62238457343567	176922	176922	80.20643691487841	222975	222975	81.85050199309794	276993	276993	80.4255924365871	188459	188459	80.57843089638072	285050	285050	79.29375605059954	73013	73013	77.95565839558923	82240	82240	80.46440294476427	369114	369114	80.96907640359727	208530	208530	82.77552519576533	365393	365393	79.46782797919337	148883	148883	80.89675331710846	251163	251163	77.46364641619392	167344	167344	79.0811273757462	414537	414537	81.48416065993212	20017	20017	86.88579109348434	426352	426352	81.19127796689304	599671	599671	82.02397598370615	72356	72356	77.54614846594947	118451	118451	76.26175138400987	307104	307104	82.76568689448213	138681	138681	81.8134006131074	210100	210100	81.02902063985121	71456	71456	81.08085655801824	412014	412014	79.97683630887961	252781	252781	82.43749792609684	299107	299107	81.26300115006816	281092	281092	79.71180502365942	279013	279013	80.74393394900157	330583	330583	78.76216923819125	269986	269986	79.99275787717343	158824	158824	77.7037123321551	309628	309628	80.7742586123378	236081	236081	82.21435595993444	571590	571590	78.11117513150013	207693	207693	84.31810072669487	576528	576528	84.18998753385877	603317	603317	81.701002686589	467547	467547	80.97666878057981	235306	235306	79.52786984264978	567707	567707	82.40472149743162	180908	180908	78.7228812021254	142956	142956	81.08765350301175	543504	543504	79.65385469924983	706485	706485	80.83369952839949	34585	34585	74.70422848571437	61448	61448	80.14876168773567	56615	56615	80.18923837625707	67334	67334	80.43792473228649	74211	74211	80.55341282768994	68439	68439	77.40868519704433	67797	67797	76.701066374994	140060	140060	80.99055096110473	24489	24489	80.75213085339672	307977	307977	79.65000403865697	188726	188726	78.43196661665193	species	Oscillospiraceae bacterium
2789326	41	41	72.76788334154864	61	61	66.23004347290187	531	531	63.91159830205093	820	820	66.72682279900012	47	47	64.25059573359718	248	248	66.050059318266	173	173	66.02689055399578	106	106	64.14648013288684	23	23	69.24606163883792	201	201	65.02086398461627	135	135	66.08393545286305	286	286	62.05589200591815	190	190	64.89433730945991	34	34	60.803893639368326	18	18	59.082593178667466	224	224	61.75349077742983	0	0	-inf	207	207	73.06390667249998	74	74	71.59728701059825	262	262	64.9076477678918	72	72	63.218025361608554	159	159	66.44554169493881	66	66	69.45710392111984	76	76	64.01291785409154	80	80	63.250577646436284	62	62	62.16768050090443	79	79	70.23207873749966	64	64	69.28104296189943	148	148	73.93910220765919	252	252	62.55124777108464	277	277	62.91642534865961	45	45	63.99555222640275	115	115	65.50623964751888	415	415	64.65067990094433	91	91	68.52370652777361	49	49	62.28486224751239	127	127	69.54727473588348	157	157	67.80726213159372	236	236	65.27429596968456	69	69	74.9711735777298	744	744	64.57645417566216	528	528	67.86112287223408	276	276	69.48482138331136	79	79	69.82725677163553	80	80	62.553735617549215	343	343	67.30562891398912	133	133	59.316106466884975	217	217	65.97351507044748	83	83	68.96777418094838	177	177	69.29942737381701	398	398	63.758703309939314	513	513	63.795545500933656	148	148	64.68225289762086	360	360	66.7738423338753	25	25	69.34518889739658	158	158	66.60426498401101	232	232	63.90272425466741	331	331	63.02189081915201	400	400	70.22794484147072	61	61	66.33879490728981	231	231	64.97222901728519	158	158	66.41552606048053	186	186	60.01089754421707	226	226	66.98774493958298	205	205	64.64219453346172	120	120	68.63910894214105	147	147	65.3469761687081	128	128	60.892201329279835	41	41	66.70398055094071	215	215	68.26090605343481	152	152	65.04434304410734	242	242	67.8788249325085	178	178	61.03839204582812	304	304	65.22914929113944	69	69	66.74153246170141	153	153	66.97228473298784	188	188	61.129725063733005	214	214	61.61580745908229	81	81	68.6662597862521	0	0	-inf	88	88	65.99776624174824	59	59	68.32257164814527	105	105	64.74516052519918	92	92	65.08476409403822	106	106	66.59023735605157	617	617	68.63172994019278	158	158	64.07778767485857	49	49	59.724971012770496	30	30	62.79370405363077	154	154	63.23435446924988	179	179	64.7318126738149	382	382	63.97307918910143	21	21	55.123701214735874	266	266	66.57628239939243	12	12	61.0	179	179	65.21356845760481	128	128	64.01649413035025	108	108	63.28762952978456	47	47	67.765616813284	282	282	63.33386929550855	15	15	67.69005934510666	169	169	64.92300783126693	137	137	65.47696546244006	16	16	64.23699301510217	65	65	61.39029652952139	9	9	66.13692398247542	181	181	61.978842047731916	209	209	64.14627542092313	32	32	61.99599802249725	38	38	54.73399487547983	229	229	66.44085474445717	59	59	71.17741774078428	20	20	64.16444754427143	268	268	66.86735303279883	109	109	63.6382798142569	198	198	64.87436738125695	60	60	67.84389756975649	351	351	65.15734127497586	188	188	65.15593170049469	265	265	64.81748600143008	54	54	65.27236702918172	124	124	66.12151878015486	396	396	66.11580938184038	85	85	66.6114964365176	146	146	68.30132289345248	180	180	66.50406415634234	174	174	70.98244263650516	121	121	63.43199103571763	337	337	67.4019767027157	465	465	68.66272182148784	261	261	68.09214437544306	160	160	62.09677050100783	198	198	62.52252894258777	74	74	61.921225526829936	49	49	64.19144826113424	55	55	63.772715973328594	23	23	63.9125552765955	30	30	59.40046840088852	23	23	60.46811508258314	71	71	65.68449836611826	51	51	62.462775220476615	0	0	-inf	267	267	63.47839978241087	115	115	65.6662159393819	species	Oscillospiraceae bacterium CM
2799560	31	31	54.938859373716184	17	17	54.979732170725114	1121	1121	65.26705408038897	111	111	58.254752054355336	7	7	59.856951314069825	70	70	68.87952538363649	45	45	57.54128523351736	28	28	52.316921524751386	19	19	54.17541822101796	66	66	66.11666318926916	59	59	54.69275455855266	56	56	55.84218166456622	26	26	53.0965600695819	52	52	60.54414854728191	19	19	65.43323661698336	32	32	58.560256786075875	0	0	-inf	25	25	56.91915841822343	12	12	72.7861534383945	51	51	52.248403459819116	26	26	55.11575132320226	53	53	62.18608806095501	36	36	69.20546454979284	43	43	68.92458019001417	45	45	62.621040981984756	22	22	47.38435655103253	35	35	59.01142361254639	42	42	66.27142456687812	24	24	56.50050449176453	42	42	63.18406268599884	52	52	52.89594875515953	33	33	59.146080471855505	63	63	50.75465122325812	26	26	65.5181733619086	42	42	66.20177828377187	41	41	49.33487042564057	17	17	70.00233766841359	38	38	70.40918473312954	29	29	58.380286821407246	26	26	50.177897475126876	158	158	54.75803982072495	19	19	65.92714883607437	67	67	57.09240240673761	18	18	63.55122817870037	68	68	56.53515187700591	73	73	56.58057660992483	21	21	76.50702838024974	57	57	63.080624370548186	35	35	66.10899822595533	21	21	84.02558776831793	57	57	67.07747126347877	43	43	59.529800256165714	42	42	57.966533103867334	51	51	64.05588699369147	35	35	55.60256427598822	59	59	55.607117347392396	58	58	57.297917850693615	107	107	70.97850017509651	39	39	69.54315779043105	42	42	53.71579006146767	27	27	52.281805624872995	81	81	53.94567707268523	28	28	51.90699809565474	60	60	65.5375380039514	35	35	58.66612641535515	51	51	66.88309063885008	74	74	66.45985190452814	60	60	67.52797015259812	74	74	51.68594481825289	30	30	52.10618819211261	23	23	58.81877224634507	46	46	54.888277448911495	23	23	59.03634745522394	23	23	62.865538365183255	19	19	53.20392799499678	14	14	66.6217158526078	62	62	55.47463616857041	48	48	62.52196484545281	53	53	51.71965388530536	9	9	42.733411032461134	21	21	58.15599164557479	8	8	54.86948171158741	13	13	58.26341678445283	7	7	68.9541902182188	8	8	50.75	72	72	60.150654302550244	11	11	59.25596176481602	21	21	56.22260529621978	12	12	54.83343478381187	14	14	61.855231951495306	20	20	51.05572891429201	51	51	64.16966406184297	23	23	63.165976651936695	42	42	62.411279003550916	23	23	63.14522573376741	21	21	58.72396233449042	8	8	58.7417538250553	41	41	62.34701301991955	13	13	58.3635593216615	24	24	73.21211564267028	16	16	88.89851901641423	65	65	65.12538601003534	42	42	62.56450721681674	17	17	57.5133718649359	16	16	59.792358149789145	29	29	56.82966328130252	49	49	49.838745804856345	33	33	61.01165392882686	11	11	51.27272727272727	39	39	62.13677538944772	37	37	56.19446524569408	24	24	68.62214748647817	17	17	64.34943211205533	7	7	84.64001751316357	30	30	67.01019956435645	25	25	58.80980513152976	13	13	57.55839159395335	67	67	60.71480537086094	61	61	64.23240627833455	34	34	66.42901359351218	12	12	61.20258785068286	26	26	68.8098599098691	59	59	66.20649107932715	22	22	52.76672608483194	24	24	52.77092112352909	21	21	63.27244196873724	36	36	57.32344038355825	29	29	59.75194227122038	55	55	56.96505509403272	29	29	58.93210651868219	27	27	54.94458939824069	102	102	67.92246918052426	64	64	56.710277708616076	18	18	49.19593955192118	7	7	49.857142857142854	8	8	65.8120773535189	0	0	-inf	0	0	-inf	0	0	-inf	11	11	52.0	24	24	63.12175289128857	7	7	72.29415117693922	24	24	58.377258946677216	37	37	59.658876128520106	species	Ruminococcaceae bacterium BL-4
2799561	42	42	61.03679497937954	36	36	58.41677552111191	2664	2664	58.68574426783911	352	352	53.76073186502302	35	35	58.569726748555	209	209	58.27207873684276	170	170	61.50347332406825	58	58	59.53636890329818	34	34	63.68275440008849	178	178	59.354788178873314	125	125	56.85705911663611	130	130	55.43961101139727	57	57	51.44220829218751	166	166	55.84729799695132	64	64	70.29451489678137	88	88	56.38785068182882	0	0	-inf	79	79	57.1679978745832	98	98	63.8927742213141	111	111	55.1486951780941	69	69	57.61252227644659	160	160	55.827139057863405	76	76	56.35052300998548	68	68	58.91969441751471	97	97	61.874370809604585	61	61	67.81560529911658	76	76	56.668490896544455	93	93	55.45434413505525	53	53	60.414664144219834	158	158	53.207509347127484	150	150	57.94898152048998	65	65	62.17810141944319	102	102	59.819012240323836	140	140	48.24186343867824	196	196	59.1208896008414	87	87	54.018943885056785	141	141	74.15302679273755	116	116	54.05511302292753	150	150	57.366812363751514	97	97	66.66262402794544	518	518	60.787821684779544	144	144	49.72094185766851	230	230	55.55248844653189	96	96	53.806269058709255	144	144	66.0574024679111	107	107	62.14918422435939	157	157	55.52251092172381	140	140	56.96656190123834	171	171	65.00077219961368	80	80	57.719764404026954	384	384	59.63645618957992	172	172	56.6872937467865	109	109	55.58209426221956	169	169	52.92849939537761	53	53	62.046240103228044	82	82	56.17317165240613	162	162	54.89183369296343	608	608	65.06275768074562	131	131	56.21573114499653	60	60	56.13628179636614	83	83	55.964818787489996	182	182	60.61876085812072	86	86	57.86626910074597	226	226	60.13162254524628	126	126	51.62697872302552	146	146	58.609139723797156	229	229	56.31268491156295	154	154	55.72500302212988	84	84	54.41031956040471	70	70	56.662592920707525	99	99	59.35807436677491	158	158	59.557295523995606	100	100	54.48718613696958	114	114	53.27275305030021	35	35	55.30021278332212	94	94	55.62329065404088	112	112	56.407324057238505	156	156	58.14182340013088	127	127	62.208708392766184	0	0	-inf	79	79	67.63769237865762	34	34	54.96835599167132	47	47	57.268909086149066	41	41	51.14714131940377	25	25	48.60371932014289	352	352	55.138252206567245	41	41	51.31422016839701	104	104	72.58446583496314	34	34	66.97490610041935	86	86	53.85946624563219	95	95	67.08301769890831	170	170	57.15331940535104	57	57	54.31134077514894	174	174	60.33343495000967	64	64	58.20014104741218	69	69	53.31318465251862	94	94	70.7022138565832	83	83	59.83315755564833	57	57	57.29929921638957	96	96	51.81180453662009	50	50	58.12649229373142	128	128	55.910935857023674	85	85	58.068352472305264	43	43	66.96321872308533	42	42	57.4710302516821	57	57	60.72285499598072	125	125	54.23780634745479	122	122	55.4263304593702	48	48	58.005193143086025	134	134	56.2863836311301	100	100	55.87740740915438	128	128	60.56999483031631	62	62	62.082452910895235	87	87	61.45487372731395	58	58	53.11913987678887	82	82	55.56586948383852	46	46	55.6349789252617	170	170	55.094643288622386	130	130	60.16923343609275	211	211	56.27157884183731	35	35	61.61183029202341	62	62	53.3187849044767	263	263	52.02269646018013	73	73	62.62295925302944	50	50	51.886065070835315	65	65	56.488162234243376	94	94	56.99056832494392	119	119	59.46689555350596	159	159	56.7497716520893	95	95	50.75926016126302	95	95	56.03442554160122	311	311	56.38060599448365	186	186	56.941717709183685	29	29	55.00291679716836	13	13	56.00159343000851	30	30	58.443690629797544	7	7	65.63030729274753	16	16	58.24384262618082	27	27	58.86048299089341	41	41	53.10150343527334	70	70	59.28285179009907	9	9	64.90256668287859	122	122	57.75786663566798	98	98	61.304687150004206	species	Ruminococcaceae bacterium BL-6
2966552	20	20	62.55154106948507	21	21	63.75890668477564	1831	1831	64.31481803589178	261	261	62.28334937899012	14	14	67.85151122272252	44	44	57.607839420700365	99	99	64.56929567599546	57	57	58.293061704703206	14	14	57.642857142857146	69	69	55.57889496236811	64	64	68.91026877743896	76	76	60.191140617469024	45	45	66.93997070303706	104	104	65.8485499216006	19	19	64.4439205451633	53	53	64.06095899564077	7	7	67.24812602640519	32	32	66.37139814809171	54	54	72.22652892070752	48	48	65.32872510396682	32	32	70.47329982240358	106	106	67.05045169734392	107	107	63.68245943371558	62	62	62.152608582457674	71	71	62.34483677389456	37	37	71.16769993079411	24	24	54.492299858878056	96	96	64.58956753974537	64	64	62.30651377143802	142	142	66.01029391770336	48	48	58.38835755890922	19	19	63.7523625357425	46	46	59.84425145905874	77	77	58.98925336264168	66	66	63.91157977390452	54	54	62.53532872198758	308	308	98.46767769186525	60	60	69.00378462686167	59	59	60.22023948090012	19	19	63.35902341395193	267	267	66.89133307127139	77	77	67.23971092480463	97	97	65.24126278478765	32	32	59.84034042269744	20	20	56.850639833594336	33	33	53.589703463485016	60	60	64.65022126469378	136	136	61.95616968900836	123	123	76.14553143555813	67	67	61.693787126098776	183	183	73.01131057173308	65	65	65.41793115141542	60	60	62.84118572125332	113	113	63.46240958472347	23	23	64.76522333027654	29	29	62.8498161939079	89	89	61.65750524698342	375	375	64.62802726560025	65	65	67.58600922977456	70	70	65.18433085305236	33	33	62.337168002148026	42	42	60.160869352271206	16	16	62.42685110822943	158	158	68.66628400735183	74	74	64.54485516579045	65	65	59.23924952020076	75	75	64.06988662859554	97	97	65.00569919586269	26	26	60.59258500466164	32	32	61.08419050617454	56	56	65.30969045305827	65	65	64.09236053963909	64	64	63.383467323931434	74	74	62.37115581306374	18	18	63.80442758227863	49	49	58.08775665014529	98	98	72.98262898482575	122	122	65.9275380499993	35	35	53.982156429187754	0	0	-inf	34	34	71.70328399637094	24	24	59.744403580948024	21	21	58.062450834751246	20	20	54.52094189521238	7	7	63.97585223341548	216	216	68.13926355001333	26	26	60.35451100982793	125	125	71.32473716838061	13	13	57.612429518054064	35	35	64.73507679541625	37	37	74.61375816045069	90	90	61.33845866007327	60	60	62.454905594609365	132	132	77.14304571309437	49	49	71.14427765222757	52	52	64.41856519685264	58	58	72.49237395673362	72	72	69.18888208216063	17	17	56.50979670844255	92	92	60.63970289902587	12	12	62.137498790571584	100	100	65.05457799147226	43	43	58.332512871695904	20	20	72.55343322097806	26	26	60.62416434487037	42	42	68.50662884101523	45	45	54.98520624056215	30	30	56.176326622702355	37	37	61.78027657072537	85	85	68.51678247405076	60	60	73.01933448104127	70	70	73.40935505210425	25	25	69.63846478084692	32	32	59.8832928963662	61	61	66.24920076248787	22	22	60.281553986297	23	23	62.8118151187542	138	138	70.02055075295041	84	84	60.57059133042862	93	93	62.649980570079386	25	25	69.75373707431294	46	46	68.91353290762511	88	88	68.64114046392814	56	56	48.02504963235222	42	42	65.34615302893262	57	57	59.394634338766046	14	14	58.967044939871734	59	59	61.54075330132349	76	76	60.26455014518758	58	58	58.83178432199078	43	43	63.12681613288227	228	228	67.1484411431542	88	88	64.84504864048505	11	11	64.87539038662527	13	13	60.3758134866922	21	21	63.20208192216716	11	11	61.27272727272727	7	7	66.28571428571429	13	13	60.696324517393414	22	22	57.27348443480306	69	69	68.30078354595042	7	7	56.85651696935389	52	52	62.28771329820607	19	19	55.39923322240332	species	Oscillospiraceae bacterium MDTJ8
552397	8506	3	96.34125164865367	180111	0	89.44902211105719	21639	0	87.88505305030414	13724	5	82.28289181397075	6460	0	87.37558834711577	88427	0	78.97928542937473	41878	0	98.00387347429233	9793	0	86.11809808393308	1633	1	90.56509675981103	9524	0	113.00854543911451	18146	0	88.84421283192634	114830	1	91.6960101408574	6511	0	89.6274516354292	23909	0	109.12995162175649	438	6	90.53559250228297	12175	0	79.91109208713806	316	2	86.30103074820512	5126	0	91.80881883046436	1710	0	92.24647599735577	92779	0	81.47934462569138	4693	0	109.21156901551723	45370	0	111.09087929438452	8163	0	93.39741467531269	7160	0	87.0764073910786	4791	6	81.83534829379022	63095	0	94.78605102104456	1766	1	89.83689383160086	9298	2	93.16435055956683	5530	0	82.36266585536032	274221	0	89.70016035845293	32167	0	72.87520747657709	4371	1	94.21429164000452	5821	0	90.9466819836071	14739	0	78.43276007907062	94392	0	91.03860190707256	63903	1	96.08102053125488	383759	0	91.3306285645537	1401	0	88.67839183552417	13605	1	84.88682005447839	28663	1	120.49919729481132	77213	1	111.00713217452115	25746	0	87.08168385795234	13121	3	91.67432915465584	1062	6	86.6042018894849	11465	1	112.71605153253562	4258	0	85.04089554081476	62959	1	76.96276077647363	56733	0	90.12840424496144	330471	0	95.59275022621735	24092	0	96.63242092142015	30445	0	84.87280536955787	103262	1	86.679154016565	3203	4	99.77349550945736	11551	0	77.71031513029054	7814	6	81.32724852617321	19006	1	77.70785544347306	53865	0	92.2089959197323	71598	3	94.45074495773487	6399	3	96.14516520111512	25634	0	93.55728890931928	64794	0	74.57752973195517	12010	0	85.15887285053438	58027	0	91.96335249302017	11867	1	84.54050858105118	120724	0	116.63187675566151	35580	3	95.12987848409915	275211	0	79.21049689056339	15992	0	87.4011494083244	9971	0	101.30350705738135	6482	0	89.79009499958578	22201	0	85.66031446249858	15231	2	90.05196203476473	17417	0	102.82221266317046	46697	0	78.061660868853	12008	1	89.6191991123275	32531	0	98.51740457749823	94019	0	90.13112092545597	11167	0	87.2574946788213	30566	0	110.8204560978899	329	0	76.91514883701197	48259	0	114.42738605172498	86995	0	90.6938446981392	8826	0	98.76129214019045	3934	0	88.74877048909775	6913	1	89.3019309478644	3918	0	77.47455612778525	51686	0	118.57486809694691	690	1	104.00531690188743	7441	8	81.57186990289178	64039	0	69.36711458467943	9422	1	95.32146927422211	135861	0	92.08291964805464	2681	0	108.30810872596396	40492	0	114.10445335177481	3591	1	96.93077107087855	15855	0	86.97697142571165	4194	0	79.06095238977497	17993	1	89.23083518908724	11726	6	87.3141360532257	18696	0	88.58498744327974	949	0	88.89105137033813	7962	0	97.74552024264676	23120	2	93.66469875375643	7856	6	99.10385569040014	12486	0	91.03520640020498	24164	0	118.694653451347	3910	0	78.06764723301455	14841	0	71.86889176017495	11853	1	87.10062620101348	6114	0	87.96539327688997	15268	0	78.44435503982712	10622	1	96.20325251967732	5853	0	84.17990229019391	4522	0	94.38704371831692	1546	0	87.70278492798346	13027	0	82.70375924108693	20923	1	86.79461561830294	220953	0	91.1589751049301	13694	6	89.15873118882972	199085	0	91.99694935229464	2106	1	85.32825460442588	13817	0	85.25917799867584	10146	1	82.3690759894269	8650	0	88.57392118080425	119625	0	90.91541816248962	23321	2	92.17502355056985	3917	2	84.19424689620897	220269	0	92.69715456682398	691746	1	91.68509608590476	74511	1	90.44671258910749	83924	0	79.02775174882309	358463	1	96.07513752127473	21524	0	89.39130349989334	27086	0	70.46157086921573	54595	0	90.79926666533635	1582	0	76.95551241667565	1352	5	79.63630064741035	35791	5	86.72689835931611	4548	0	89.06644564871425	15800	0	91.04454820988204	4532	0	83.80616147222003	761	3	92.19719371000234	102187	0	74.50037464977305	29319	0	100.99871596496858	no_rank	Oscillospiraceae incertae sedis
1535	0	0	-inf	0	0	-inf	108	2	101.25858201993017	0	0	-inf	0	0	-inf	0	0	-inf	0	0	-inf	0	0	-inf	0	0	-inf	12	0	94.52623205393134	0	0	-inf	0	0	-inf	0	0	-inf	0	0	-inf	8	0	102.88852929514336	0	0	-inf	0	0	-inf	0	0	-inf	0	0	-inf	0	0	-inf	0	0	-inf	0	0	-inf	0	0	-inf	0	0	-inf	0	0	-inf	0	0	-inf	0	0	-inf	0	0	-inf	0	0	-inf	0	0	-inf	0	0	-inf	0	0	-inf	0	0	-inf	0	0	-inf	0	0	-inf	0	0	-inf	0	0	-inf	0	0	-inf	0	0	-inf	0	0	-inf	0	0	-inf	0	0	-inf	0	0	-inf	0	0	-inf	0	0	-inf	0	0	-inf	0	0	-inf	0	0	-inf	0	0	-inf	0	0	-inf	0	0	-inf	0	0	-inf	0	0	-inf	0	0	-inf	0	0	-inf	0	0	-inf	0	0	-inf	0	0	-inf	0	0	-inf	0	0	-inf	0	0	-inf	0	0	-inf	0	0	-inf	0	0	-inf	0	0	-inf	0	0	-inf	0	0	-inf	0	0	-inf	0	0	-inf	0	0	-inf	0	0	-inf	0	0	-inf	0	0	-inf	0	0	-inf	0	0	-inf	0	0	-inf	0	0	-inf	0	0	-inf	0	0	-inf	0	0	-inf	0	0	-inf	0	0	-inf	0	0	-inf	0	0	-inf	0	0	-inf	0	0	-inf	0	0	-inf	0	0	-inf	0	0	-inf	0	0	-inf	0	0	-inf	0	0	-inf	0	0	-inf	0	0	-inf	0	0	-inf	0	0	-inf	0	0	-inf	0	0	-inf	0	0	-inf	0	0	-inf	7	0	115.07167400308565	0	0	-inf	0	0	-inf	0	0	-inf	0	0	-inf	0	0	-inf	0	0	-inf	0	0	-inf	0	0	-inf	0	0	-inf	0	0	-inf	0	0	-inf	0	0	-inf	0	0	-inf	0	0	-inf	0	0	-inf	0	0	-inf	0	0	-inf	0	0	-inf	0	0	-inf	0	0	-inf	0	0	-inf	7	0	100.1080266153948	0	0	-inf	0	0	-inf	0	0	-inf	0	0	-inf	0	0	-inf	0	0	-inf	0	0	-inf	0	0	-inf	0	0	-inf	0	0	-inf	0	0	-inf	0	0	-inf	0	0	-inf	0	0	-inf	0	0	-inf	0	0	-inf	0	0	-inf	0	0	-inf	0	0	-inf	0	0	-inf	0	0	-inf	species	[Clostridium] leptum
428125	0	0	-inf	0	0	-inf	106	106	101.31063073728735	0	0	-inf	0	0	-inf	0	0	-inf	0	0	-inf	0	0	-inf	0	0	-inf	12	12	94.52623205393134	0	0	-inf	0	0	-inf	0	0	-inf	0	0	-inf	8	8	102.88852929514336	0	0	-inf	0	0	-inf	0	0	-inf	0	0	-inf	0	0	-inf	0	0	-inf	0	0	-inf	0	0	-inf	0	0	-inf	0	0	-inf	0	0	-inf	0	0	-inf	0	0	-inf	0	0	-inf	0	0	-inf	0	0	-inf	0	0	-inf	0	0	-inf	0	0	-inf	0	0	-inf	0	0	-inf	0	0	-inf	0	0	-inf	0	0	-inf	0	0	-inf	0	0	-inf	0	0	-inf	0	0	-inf	0	0	-inf	0	0	-inf	0	0	-inf	0	0	-inf	0	0	-inf	0	0	-inf	0	0	-inf	0	0	-inf	0	0	-inf	0	0	-inf	0	0	-inf	0	0	-inf	0	0	-inf	0	0	-inf	0	0	-inf	0	0	-inf	0	0	-inf	0	0	-inf	0	0	-inf	0	0	-inf	0	0	-inf	0	0	-inf	0	0	-inf	0	0	-inf	0	0	-inf	0	0	-inf	0	0	-inf	0	0	-inf	0	0	-inf	0	0	-inf	0	0	-inf	0	0	-inf	0	0	-inf	0	0	-inf	0	0	-inf	0	0	-inf	0	0	-inf	0	0	-inf	0	0	-inf	0	0	-inf	0	0	-inf	0	0	-inf	0	0	-inf	0	0	-inf	0	0	-inf	0	0	-inf	0	0	-inf	0	0	-inf	0	0	-inf	0	0	-inf	0	0	-inf	0	0	-inf	0	0	-inf	0	0	-inf	0	0	-inf	0	0	-inf	0	0	-inf	7	7	115.07167400308565	0	0	-inf	0	0	-inf	0	0	-inf	0	0	-inf	0	0	-inf	0	0	-inf	0	0	-inf	0	0	-inf	0	0	-inf	0	0	-inf	0	0	-inf	0	0	-inf	0	0	-inf	0	0	-inf	0	0	-inf	0	0	-inf	0	0	-inf	0	0	-inf	0	0	-inf	0	0	-inf	0	0	-inf	7	7	100.1080266153948	0	0	-inf	0	0	-inf	0	0	-inf	0	0	-inf	0	0	-inf	0	0	-inf	0	0	-inf	0	0	-inf	0	0	-inf	0	0	-inf	0	0	-inf	0	0	-inf	0	0	-inf	0	0	-inf	0	0	-inf	0	0	-inf	0	0	-inf	0	0	-inf	0	0	-inf	0	0	-inf	0	0	-inf	strain	[Clostridium] leptum DSM 753
29343	0	0	-inf	19	19	46.08067005834912	81	81	54.71564741129657	46	46	54.70938837067529	11	11	51.81818181818182	28	28	54.699402076066484	41	41	53.48913974338243	24	24	45.22787649123211	10	10	56.8	73	73	54.08125033768762	46	46	50.36854922889492	43	43	51.045075916401714	10	10	43.94795013082563	20	20	51.286110874257616	0	0	-inf	58	58	51.50830643682993	0	0	-inf	27	27	51.33521694192905	9	9	43.527776549653424	39	39	51.00110204819253	13	13	52.798819801467005	41	41	49.08521306088468	9	9	58.67291302904318	22	22	46.55812616467433	0	0	-inf	16	16	53.41651685064954	15	15	56.258150931374075	8	8	58.213537821451524	41	41	52.107095197353196	84	84	47.37596805768113	36	36	48.87985763682199	13	13	50.48926515767527	54	54	54.1663829667707	72	72	53.01522721873353	31	31	50.782942904741496	40	40	51.36322984752196	22	22	56.764987167207885	13	13	52.616110240214944	63	63	52.33555656697885	14	14	43.38246949001859	141	141	49.047778627258225	71	71	49.26880338082831	30	30	49.31968423406641	0	0	-inf	7	7	47.75489589249456	26	26	45.85317532140417	12	12	55.24100675084181	39	39	48.074213752771215	26	26	51.65197964262727	40	40	54.31399619068359	105	105	48.22650095656121	68	68	49.599606652915234	38	38	48.685920604479975	40	40	50.27175144212722	11	11	58.73261570289571	23	23	48.01242950601592	40	40	49.71960029373301	83	83	53.3449754265516	58	58	53.497757704016855	20	20	46.88492424049175	26	26	55.40666597578262	16	16	48.91587622241044	26	26	57.780164278748536	47	47	46.921301680269984	44	44	47.4161546718356	65	65	48.837985147323984	56	56	52.59802696745171	31	31	50.546001997185506	19	19	54.122781129956124	46	46	53.401681695321116	46	46	58.946334783498095	29	29	49.93525994636847	37	37	54.07700352516689	38	38	50.050564554047256	17	17	47.35294117647059	44	44	46.59657540001007	27	27	51.4578825921484	22	22	47.70222567858309	38	38	47.10937186324385	0	0	-inf	10	10	52.113618767628694	8	8	48.96413873942745	10	10	51.85366487582469	9	9	49.92344983569218	6	6	53.166666666666664	45	45	55.46154544146549	14	14	50.973360993670624	7	7	49.99706863681895	0	0	-inf	34	34	47.814627255727764	29	29	53.04677195887779	40	40	50.317056582104264	25	25	49.42469216373478	38	38	50.062114029866756	15	15	50.14956232144247	25	25	49.70605576870942	9	9	49.799858377555424	17	17	46.73500573929199	25	25	51.514590617130345	79	79	51.02611461886722	15	15	55.35358352374178	24	24	46.38864732472807	7	7	56.92002366993001	0	0	-inf	37	37	50.565630757613384	16	16	46.891817349115264	58	58	57.171211637266495	33	33	54.14316518879196	10	10	56.476297674770045	9	9	59.55487264213031	19	19	48.73210515933204	14	14	58.752906249405285	14	14	49.725005890587624	39	39	45.130559902919465	15	15	48.20874073515869	15	15	59.309646997520325	26	26	51.696376176379594	118	118	50.214264474590365	34	34	54.17220334007599	59	59	51.85266033724782	15	15	45.22581623321802	20	20	57.916695464070784	112	112	53.65110003672429	37	37	46.75640484297088	32	32	50.34562160550103	42	42	49.39566793872645	36	36	50.34709890483441	17	17	54.05724927603163	30	30	51.50525490156798	49	49	51.01630373455288	37	37	49.395800349725064	47	47	51.04383465377257	43	43	51.70337600032283	22	22	55.82752600262759	9	9	43.953330883272635	7	7	51.832317494704974	0	0	-inf	0	0	-inf	6	6	45.166666666666664	16	16	57.54575859341482	12	12	51.920937364961105	0	0	-inf	65	65	51.782788236464654	36	36	47.90257536476544	species	[Clostridium] cellulosi
39492	8503	7214	96.35795443060663	180092	137093	89.45359754299754	21450	13652	87.9429728977652	13673	11678	82.36786109275326	6449	5194	87.43623828847385	88399	66945	78.98697597716252	41837	36572	98.04749763670759	9769	8604	86.21855517454877	1622	1285	90.75226094215911	9439	8663	113.4877784408124	18100	15328	88.94199628638708	114786	78163	91.71132286350469	6501	4468	89.69771698153687	23889	21125	109.17837879806984	424	147	90.84311623028017	12117	9212	80.04704666068909	314	192	86.52587807781153	5099	4064	92.02313286282178	1701	1099	92.50424689390447	92740	73630	81.49216165675158	4680	3987	109.36827109666737	45329	43534	111.14696330937655	8154	7348	93.43574193982293	7138	5663	87.20128861648921	4785	4268	81.86419094577826	63079	54259	94.79654441102738	1750	829	90.11210593729284	9288	7373	93.19209451038952	5489	4805	82.58865936911114	274137	187765	89.71312917387466	32131	24501	72.90209218586814	4357	3554	94.34778708088362	5767	3065	91.29107874915404	14667	11214	78.55753422279082	94361	70001	91.05182691983282	63862	55368	96.10895251972816	383737	253342	91.33261024500344	1388	801	89.01615095709407	13541	10855	85.03444534459011	28648	27327	120.5379830176039	77071	68912	111.12064148388963	25675	20041	87.18624917494847	13088	10976	91.76655409114097	1056	767	86.79350105543837	11457	9672	112.75676412230717	4232	2596	85.28165185596237	62946	58565	76.96666291178141	56694	39093	90.1573334690274	330445	286729	95.5962075641561	24052	20828	96.70279914315762	30340	23397	84.99963008819216	103193	72854	86.7034491564945	3161	2505	100.38893321137338	11511	9082	77.80566241093744	7797	7278	81.35077488198664	18982	14268	77.74339978295284	53825	48255	92.24057187560855	71512	60685	94.49855375534061	6338	1917	96.52751969213293	25614	24253	93.59373176453038	64768	51503	74.58522554559248	11994	11029	85.20722102012334	58001	37143	91.9786757269915	11819	10605	84.6857002949486	120680	115653	116.6571128492287	35512	29561	95.21372064402595	275155	209422	79.21591310439085	15961	12289	87.4727307359195	9952	7422	101.39358280020903	6436	5098	90.05017377708674	22155	18677	85.71578018424238	15200	10708	90.12376250595274	17380	16708	102.92598554798668	46659	37180	78.08447365223805	11990	10847	89.67731484520395	32487	29029	98.58772552076198	93992	70329	90.14223014150626	11145	9000	87.33557596352343	30528	29737	110.8997610376474	329	112	76.91514883701197	48249	45969	114.44030108981575	86987	57295	90.69768248594278	8816	8221	98.8144995213887	3925	2470	88.83779670206097	6906	6585	89.326777985775	3873	3594	77.73032309935365	51672	49606	118.59318403400076	682	444	104.56406038393635	7433	6655	81.57498027553568	64005	50413	69.3785634491304	9392	6615	95.45150416470543	135821	92681	92.09521991474857	2656	1890	108.86235775234037	40454	37805	114.1646107872381	3575	1891	97.12591761697992	15830	12405	87.03583263173977	4185	3542	79.12387947367222	17975	13288	89.27037120777072	11695	10359	87.39350331766389	18617	15474	88.74436601948045	927	572	89.23603266404872	7938	5974	97.90079423484002	23111	19154	93.67593661210199	7850	7098	99.13651950109329	12449	9546	91.15548708931864	24148	22775	118.74222862848944	3852	3043	78.38228722900453	14808	11535	71.9083939871371	11842	10337	87.12451244731363	6105	5212	88.00727610829257	15249	11875	78.48137600826632	10607	8981	96.25260748340915	5839	5359	84.26251379038135	4483	3881	94.81555205398512	1531	695	88.08972853535927	13012	12130	82.73072755369478	20896	16579	86.83770275656424	220835	149245	91.18085332103885	13654	12206	89.2450761808788	199026	129121	92.00884987309034	2090	1583	85.60857270498691	13797	11645	85.29881340134975	10026	9049	82.67543305063248	8613	7711	88.75356220071599	119593	80083	90.92627359290631	23277	19704	92.25232184414574	3879	3145	84.5080629167065	220252	186375	92.70013696148983	691715	455190	91.68682523784106	74461	51884	90.47204013480386	83887	63728	79.04082149981868	358415	311355	96.08112714883828	21481	19509	89.46674602503097	27064	21289	70.47346670822937	54586	43858	90.80699050335414	1575	1345	77.0671710607733	1347	1045	79.73888528233022	35786	27223	86.73233720388652	4542	3890	89.12443743072488	15784	13582	91.0785054218602	4520	3568	83.89081250967294	758	370	92.38926703603137	102122	82125	74.51483424826178	29283	26329	101.0639914169922	species	[Eubacterium] siraeum
657319	0	0	-inf	0	0	-inf	32	32	111.48866880242848	0	0	-inf	0	0	-inf	0	0	-inf	49	49	112.56891444691362	0	0	-inf	0	0	-inf	0	0	-inf	8	8	116.90188644228051	7	7	110.00134293876228	0	0	-inf	109	109	108.33411244091363	0	0	-inf	0	0	-inf	0	0	-inf	0	0	-inf	0	0	-inf	0	0	-inf	0	0	-inf	0	0	-inf	0	0	-inf	0	0	-inf	0	0	-inf	0	0	-inf	0	0	-inf	0	0	-inf	0	0	-inf	15	15	119.05728750583455	0	0	-inf	0	0	-inf	0	0	-inf	7	7	128.97285062462512	0	0	-inf	0	0	-inf	0	0	-inf	0	0	-inf	0	0	-inf	0	0	-inf	0	0	-inf	0	0	-inf	0	0	-inf	0	0	-inf	0	0	-inf	0	0	-inf	0	0	-inf	0	0	-inf	0	0	-inf	0	0	-inf	15	15	122.083784869172	0	0	-inf	11	11	127.7617183980395	0	0	-inf	0	0	-inf	0	0	-inf	0	0	-inf	0	0	-inf	0	0	-inf	0	0	-inf	0	0	-inf	0	0	-inf	0	0	-inf	0	0	-inf	0	0	-inf	0	0	-inf	0	0	-inf	0	0	-inf	0	0	-inf	0	0	-inf	0	0	-inf	0	0	-inf	0	0	-inf	0	0	-inf	0	0	-inf	0	0	-inf	0	0	-inf	0	0	-inf	0	0	-inf	0	0	-inf	0	0	-inf	0	0	-inf	0	0	-inf	0	0	-inf	0	0	-inf	0	0	-inf	0	0	-inf	0	0	-inf	0	0	-inf	0	0	-inf	0	0	-inf	0	0	-inf	0	0	-inf	0	0	-inf	0	0	-inf	0	0	-inf	0	0	-inf	0	0	-inf	0	0	-inf	0	0	-inf	0	0	-inf	7	7	123.34630608922632	0	0	-inf	0	0	-inf	0	0	-inf	0	0	-inf	0	0	-inf	0	0	-inf	0	0	-inf	0	0	-inf	0	0	-inf	0	0	-inf	0	0	-inf	0	0	-inf	0	0	-inf	0	0	-inf	0	0	-inf	0	0	-inf	0	0	-inf	12	12	115.32278935731307	0	0	-inf	0	0	-inf	8	8	116.43207670478938	0	0	-inf	0	0	-inf	0	0	-inf	0	0	-inf	0	0	-inf	0	0	-inf	0	0	-inf	0	0	-inf	0	0	-inf	0	0	-inf	0	0	-inf	0	0	-inf	0	0	-inf	0	0	-inf	0	0	-inf	0	0	-inf	0	0	-inf	0	0	-inf	0	0	-inf	0	0	-inf	0	0	-inf	strain	[Eubacterium] siraeum 70/3
717961	1289	1289	90.14412448413923	42999	42999	86.70421173373495	7766	7766	79.8599204213078	1995	1995	83.86662349577738	1255	1255	91.9028767739342	21454	21454	77.88695693157133	5216	5216	86.99696477496468	1165	1165	97.93124598524474	337	337	98.98750547615484	776	776	81.70366149629895	2764	2764	86.9285061411031	36616	36616	91.78314049804086	2033	2033	94.34977181473083	2655	2655	91.90733728618676	277	277	95.93798438762697	2905	2905	79.02347523955726	122	122	94.20400277468755	1035	1035	84.16061325655616	602	602	90.10954959347013	19110	19110	77.55995370197179	693	693	92.66775620854963	1795	1795	92.63716156685334	806	806	90.91514789312458	1475	1475	86.67164149594868	517	517	87.64533553502285	8820	8820	87.14174103583727	921	921	96.73343277602292	1915	1915	79.75550187164863	684	684	90.0043589347612	86357	86357	88.29374649137212	7630	7630	75.79930946796765	803	803	94.78299825625405	2702	2702	103.06963184537862	3446	3446	80.92300809490996	24360	24360	88.20517945388298	8494	8494	86.27698074611395	130395	130395	91.34617799057027	587	587	101.17251520283608	2686	2686	85.41589618346507	1321	1321	93.12451555045902	8159	8159	86.8335211143489	5634	5634	88.72023135346387	2112	2112	87.73180184886053	289	289	89.90224867576295	1785	1785	98.38755963831935	1636	1636	98.90615046929611	4381	4381	74.76161351922725	17601	17601	92.61385682040843	43716	43716	86.32477230775828	3224	3224	87.57664391420464	6928	6928	83.98559420206983	30339	30339	88.31784889939173	645	645	100.16082552242668	2429	2429	79.27606125685412	519	519	91.84815242996447	4714	4714	78.56968411347971	5570	5570	87.19876850319037	10827	10827	86.9070545837344	4421	4421	101.85194430300962	1361	1361	91.83970973652818	13265	13265	70.72979399576766	965	965	89.71956108185837	20858	20858	92.00773572690983	1214	1214	88.85667578117211	5027	5027	90.45176890509389	5951	5951	89.84570208539088	65733	65733	77.55866697190051	3672	3672	89.93725195132545	2530	2530	102.16204925996306	1338	1338	89.9247695793225	3478	3478	82.01165059039477	4492	4492	92.3111123455073	672	672	93.24354879515745	9479	9479	77.22321634472439	1143	1143	97.03741459741026	3458	3458	88.13389338104311	23663	23663	88.49304715773168	2145	2145	87.32999517316122	791	791	90.60710645102246	217	217	78.81586808866378	2280	2280	92.64487147792357	29692	29692	91.05802579036566	595	595	87.64810169657207	1455	1455	93.05655540456232	321	321	92.25196919301597	279	279	98.96448837820114	2066	2066	89.94320289431057	238	238	95.30965143671553	778	778	88.80694774118409	13592	13592	68.5917699932813	2777	2777	92.31754588245391	43140	43140	91.31576384307496	766	766	100.79054186113402	2649	2649	92.24617857033839	1684	1684	102.18417145397099	3425	3425	90.8916473177162	643	643	88.42735450861485	4687	4687	88.05699217728944	1336	1336	86.70856701834934	3143	3143	87.89065214384236	355	355	98.8944905205023	1957	1957	86.23218612425545	3957	3957	91.51939781692825	752	752	89.72833067300539	2903	2903	95.01334973219542	1373	1373	92.15849141544844	809	809	83.3436258772426	3273	3273	74.3687486045687	1505	1505	90.41187399250694	893	893	106.42272821226864	3374	3374	75.59530193622875	1626	1626	88.22714328258438	480	480	95.20728259272832	602	602	81.83467004047019	836	836	93.84490019888352	882	882	89.59226000824795	4317	4317	82.9390716992669	71590	71590	91.40635183354627	1448	1448	84.3761417558345	69893	69893	91.41260670551966	507	507	89.02250595108747	2152	2152	86.5305912210293	969	969	89.29378241050458	902	902	98.15315787048148	39510	39510	91.59469786797395	3573	3573	86.91451391105085	734	734	89.70108743090954	33877	33877	85.45576734058183	236525	236525	91.14332314261804	22577	22577	91.32997659032021	20159	20159	77.1682729027752	47060	47060	86.28978248034224	1972	1972	89.04871058497768	5775	5775	70.70709304891703	10728	10728	89.47976248659093	230	230	82.36274103765783	302	302	78.40927989874584	8563	8563	83.7721782875554	652	652	83.50928925798358	2202	2202	84.86322506290271	952	952	82.82659631612609	388	388	100.48762952352595	19997	19997	69.9389437960414	2954	2954	88.8212265225054	strain	[Eubacterium] siraeum V10Sc8a
707002	7	0	69.76706724598046	8	0	78.5	119	0	70.71540192243086	50	0	73.20208851527299	8	0	69.2134861140054	48	0	71.04404970779716	48	0	76.86742893704103	16	0	80.63905932389768	0	0	-inf	11	0	79.1370812800799	34	0	67.37714967511216	36	0	81.9881913217022	34	0	73.75383540019551	20	0	71.88111831820432	0	0	-inf	35	0	79.3133491677989	0	0	-inf	71	0	73.15746305011668	20	0	67.92046235785892	55	0	84.643350141158	39	0	70.69097995361295	24	0	69.39467297070404	12	0	78.78573166675038	23	0	75.34835623081825	10	0	71.2	12	0	72.58333333333333	0	0	-inf	16	0	75.33603990853483	13	0	84.29556148030002	31	0	72.5813906480148	127	1	73.60319487580796	13	0	83.06568169898232	25	0	72.98489465456345	120	0	71.48697479517654	27	0	65.348193236782	8	0	73.32790318903974	24	0	73.89943210154134	9	0	66.67542950325773	61	0	75.42418995649948	12	0	68.21578135465207	74	0	75.08343342466951	89	0	75.5925074090485	64	0	73.96540945968442	12	0	71.73039434915246	22	0	64.65842835675033	48	0	74.71054276715475	33	0	73.22478561248465	30	0	72.71409803399823	26	0	72.3386415589996	40	0	73.62106755141853	71	0	83.35989019827856	178	0	75.60601271823921	23	0	81.6361451000812	81	0	70.40478500128941	8	0	68.875	39	0	70.82081951934036	38	0	77.15315813459887	45	0	76.98946889184434	56	0	61.76677024435135	17	0	69.35628935333355	52	0	70.7450848448354	16	0	64.19507865969466	28	0	75.24056657955914	36	0	70.74525917564782	23	0	65.97907019217558	23	0	85.01886962276456	32	0	72.32395557638307	17	0	75.8031840715617	0	0	-inf	44	0	70.06338736760372	22	0	71.10528261741409	24	0	71.12717643834586	37	0	79.00790301926754	50	0	74.28641992626103	21	0	85.67202794239257	31	0	69.04792321433241	43	0	75.75771863695336	22	0	75.38815714981904	15	0	61.186836155149045	0	0	-inf	14	0	64.85720174177881	19	0	77.10526315789474	8	0	83.875	27	0	76.2720988559051	13	0	70.57068460432792	108	0	68.83378601959356	59	0	70.62501433837463	7	0	82.98449340817714	0	0	-inf	43	0	81.95317331219658	29	0	81.08015955743258	85	0	76.45991611482253	0	0	-inf	66	0	79.51765011321561	0	0	-inf	33	0	72.87235732433666	37	0	73.41135279445741	17	0	80.86276325631879	8	0	70.21008241696039	63	0	72.07614530795071	7	0	76.57142857142857	28	0	71.16180277967209	42	0	75.44663798890787	0	0	-inf	8	0	82.5	9	0	71.55555555555556	8	0	86.75	29	0	72.0834821374755	11	0	90.78701229290948	7	0	88.14285714285714	88	0	74.7909328573761	10	0	65.3883960397178	9	0	77.9700200712971	55	0	72.51526337151583	15	0	77.76065390726212	76	0	73.68072713261745	16	0	70.11656664075973	69	0	76.04342191833265	49	0	71.747454271779	23	0	71.49168692898564	8	0	66.25	24	0	71.1480107026426	80	0	75.77426891715531	17	0	94.23915662918472	15	0	71.50070320084632	14	0	79.71933421101403	22	0	82.86258123043429	24	0	72.24093995312157	43	0	75.58320932391459	103	0	72.89339161372779	73	0	73.23523062819139	58	0	73.23079296603333	40	0	73.38740067850176	18	0	87.43367603104922	10	0	79.24904573201317	7	0	74.65018550746011	7	0	68.85714285714286	0	0	-inf	0	0	-inf	22	0	65.91403802183765	12	0	77.33333333333333	0	0	-inf	70	0	74.55173538409554	37	0	71.265942518491	no_rank	environmental samples
707003	7	7	69.76706724598046	8	8	78.5	119	119	70.71540192243086	50	50	73.20208851527299	8	8	69.2134861140054	48	48	71.04404970779716	48	48	76.86742893704103	16	16	80.63905932389768	0	0	-inf	11	11	79.1370812800799	34	34	67.37714967511216	36	36	81.9881913217022	34	34	73.75383540019551	20	20	71.88111831820432	0	0	-inf	35	35	79.3133491677989	0	0	-inf	71	71	73.15746305011668	20	20	67.92046235785892	55	55	84.643350141158	39	39	70.69097995361295	24	24	69.39467297070404	12	12	78.78573166675038	23	23	75.34835623081825	10	10	71.2	12	12	72.58333333333333	0	0	-inf	16	16	75.33603990853483	13	13	84.29556148030002	31	31	72.5813906480148	126	126	73.38575991450485	13	13	83.06568169898232	25	25	72.98489465456345	120	120	71.48697479517654	27	27	65.348193236782	8	8	73.32790318903974	24	24	73.89943210154134	9	9	66.67542950325773	61	61	75.42418995649948	12	12	68.21578135465207	74	74	75.08343342466951	89	89	75.5925074090485	64	64	73.96540945968442	12	12	71.73039434915246	22	22	64.65842835675033	48	48	74.71054276715475	33	33	73.22478561248465	30	30	72.71409803399823	26	26	72.3386415589996	40	40	73.62106755141853	71	71	83.35989019827856	178	178	75.60601271823921	23	23	81.6361451000812	81	81	70.40478500128941	8	8	68.875	39	39	70.82081951934036	38	38	77.15315813459887	45	45	76.98946889184434	56	56	61.76677024435135	17	17	69.35628935333355	52	52	70.7450848448354	16	16	64.19507865969466	28	28	75.24056657955914	36	36	70.74525917564782	23	23	65.97907019217558	23	23	85.01886962276456	32	32	72.32395557638307	17	17	75.8031840715617	0	0	-inf	44	44	70.06338736760372	22	22	71.10528261741409	24	24	71.12717643834586	37	37	79.00790301926754	50	50	74.28641992626103	21	21	85.67202794239257	31	31	69.04792321433241	43	43	75.75771863695336	22	22	75.38815714981904	15	15	61.186836155149045	0	0	-inf	14	14	64.85720174177881	19	19	77.10526315789474	8	8	83.875	27	27	76.2720988559051	13	13	70.57068460432792	108	108	68.83378601959356	59	59	70.62501433837463	7	7	82.98449340817714	0	0	-inf	43	43	81.95317331219658	29	29	81.08015955743258	85	85	76.45991611482253	0	0	-inf	66	66	79.51765011321561	0	0	-inf	33	33	72.87235732433666	37	37	73.41135279445741	17	17	80.86276325631879	8	8	70.21008241696039	63	63	72.07614530795071	7	7	76.57142857142857	28	28	71.16180277967209	42	42	75.44663798890787	0	0	-inf	8	8	82.5	9	9	71.55555555555556	8	8	86.75	29	29	72.0834821374755	11	11	90.78701229290948	7	7	88.14285714285714	88	88	74.7909328573761	10	10	65.3883960397178	9	9	77.9700200712971	55	55	72.51526337151583	15	15	77.76065390726212	76	76	73.68072713261745	16	16	70.11656664075973	69	69	76.04342191833265	49	49	71.747454271779	23	23	71.49168692898564	8	8	66.25	24	24	71.1480107026426	80	80	75.77426891715531	17	17	94.23915662918472	15	15	71.50070320084632	14	14	79.71933421101403	22	22	82.86258123043429	24	24	72.24093995312157	43	43	75.58320932391459	103	103	72.89339161372779	73	73	73.23523062819139	58	58	73.23079296603333	40	40	73.38740067850176	18	18	87.43367603104922	10	10	79.24904573201317	7	7	74.65018550746011	7	7	68.85714285714286	0	0	-inf	0	0	-inf	22	22	65.91403802183765	12	12	77.33333333333333	0	0	-inf	70	70	74.55173538409554	37	37	71.265942518491	species	uncultured Oscillospiraceae bacterium
946234	9961	1	100.1104294013514	8575	0	83.28230900040408	196114	2	100.03260483015907	528830	1	111.75700481674447	6292	0	86.19949423297412	13811	2	76.99924728139109	20910	0	89.12892521061737	5792	1	88.037087392239	29456	0	106.85594545367765	17859	0	95.61891183432205	10973	0	93.08000982161147	18762	0	88.89009995759433	5964	0	81.13056788793939	14410	0	99.33813874546357	36365	2	108.2360484131645	9059	0	81.42001222880181	48685	0	112.53209601936331	8480	0	88.67166588907502	19306	0	106.10093141370909	8406	0	80.26222060132052	4032	0	82.13562205084914	6450	0	84.28036130318198	7048	0	93.96846327709069	4387	0	83.85842010701325	3816	0	82.54653888560196	9187	0	90.40818328430161	11042	1	96.6469161865577	24598	0	104.66320863797519	31696	0	105.40880590152514	15773	0	87.0899835016074	32952	3	84.95255218093007	102742	1	112.75569172253958	29527	0	98.38945142383191	24439	0	82.17166313572166	47615	0	106.5181747863666	15259	0	99.36633795953989	9002	0	81.672231650584	14447	0	101.07307694667784	37085	0	95.86306856933807	13573	0	97.48886713411608	28825	0	76.70796927935766	24184	0	91.19051865471779	11745	0	83.68468293439365	3533	0	72.53884603023883	8511	0	93.22221693556116	18533	0	91.33369654165865	21033	0	85.28743458309927	6807	0	88.4490351272247	26145	0	102.26410928078919	50304	0	109.00204111786984	43133	1	80.22113403690405	46935	1	94.99124207131666	47629	0	105.87211928622988	16547	2	86.00397640947436	6114	0	95.87256963580664	5951	0	89.29845533263864	9786	0	80.48975931405663	23147	0	82.63547517803383	36133	0	100.36796427211306	5553	0	86.89189559361473	11519	1	80.83863999583586	8867	0	87.73781503409721	6461	1	79.64137455910421	16535	0	100.06471538314513	11594	1	80.79527227413418	48012	0	94.23193958197706	23858	1	72.11816257064179	8017	2	86.55185198428718	271809	1	115.57662719201882	10718	0	93.62869427612206	10845	0	84.31232248265646	11077	0	88.20758137590401	9371	0	81.39373356105922	9077	0	75.95017032070528	12914	0	96.37836525701567	20316	1	83.28692423575863	7415	0	83.58551018785036	24240	0	90.27488886651842	16338	1	99.96083256672976	7610	1	92.19944728992226	5010	0	89.60154895157974	2733	0	80.2737956749832	5237	0	89.57637282597244	3319	0	81.61473435934795	2658	0	82.1676545641734	37142	2	94.64705431417791	9843	1	83.12470467898724	11056	5	98.24519292683232	6156	0	101.07553990017136	7447	0	80.35846225363173	14492	3	77.49896233112928	14905	1	73.91859397343487	4563	0	95.17261046792096	22579	0	91.86109488856627	8138	0	102.1123762791162	8887	1	86.64195877593384	9539	0	90.85170451891386	4582	0	81.53534350835473	12264	0	90.79583350085268	13684	0	89.63129423182885	8006	0	88.1709406872825	4656	1	79.07377000370501	21133	0	93.19316913303471	7616	0	104.14332849754518	13759	0	102.96434708835649	12583	1	102.8491364704381	16677	0	76.98602599029337	6820	0	76.84648927236832	5420	0	92.36967225463616	11075	0	95.87604892385318	9896	0	81.61551180048744	64346	1	107.66314952881335	42288	0	110.80075672876583	8985	0	83.31705221393473	5014	0	85.53920315686429	9438	0	91.14684096445967	6809	0	92.67088723754995	15017	0	82.34614724978626	6635	0	86.39730574636282	13604	0	87.72881086177111	4871	1	91.25715656200569	9689	0	89.16805357862458	18284	0	70.85030096541999	7172	0	92.06875749571851	10467	0	93.9253256433771	9542	0	92.59249413679241	16632	0	86.55149734005593	15144	0	90.08201319290686	12728	2	76.07583622258986	11892	0	78.76689623113232	12730	0	82.4444183845934	14480	0	82.90961569473568	13161	1	77.19480640078646	5572	0	74.95914501489477	1340	0	80.783114171741	3134	0	77.24315692171375	1762	2	77.4681083830623	1544	0	87.0584804864732	1054	0	80.46105437482981	2048	1	80.29658779112138	2349	0	86.11232698147917	1694	0	94.77416106013509	12745	0	80.84630424676915	19813	0	97.06838684027294	genus	Flavonifractor
292800	9960	9960	100.1128501271949	8575	8575	83.28230900040408	196112	196112	100.0330004653322	528818	528818	111.7571728302434	6292	6292	86.19949423297412	13809	13809	76.99881267313292	20910	20910	89.12892521061737	5791	5791	88.03899329577764	29456	29456	106.85594545367765	17859	17859	95.61891183432205	10973	10973	93.08000982161147	18762	18762	88.89009995759433	5964	5964	81.13056788793939	14410	14410	99.33813874546357	36363	36363	108.23908363970477	9059	9059	81.42001222880181	48685	48685	112.53209601936331	8480	8480	88.67166588907502	19306	19306	106.10093141370909	8406	8406	80.26222060132052	4032	4032	82.13562205084914	6450	6450	84.28036130318198	7048	7048	93.96846327709069	4387	4387	83.85842010701325	3816	3816	82.54653888560196	9187	9187	90.40818328430161	11041	11041	96.648695637349	24598	24598	104.66320863797519	31696	31696	105.40880590152514	15773	15773	87.0899835016074	32949	32949	84.95591670357241	102741	102741	112.75637066952007	29527	29527	98.38945142383191	24439	24439	82.17166313572166	47615	47615	106.5181747863666	15259	15259	99.36633795953989	9002	9002	81.672231650584	14447	14447	101.07307694667784	37085	37085	95.86306856933807	13573	13573	97.48886713411608	28825	28825	76.70796927935766	24184	24184	91.19051865471779	11745	11745	83.68468293439365	3533	3533	72.53884603023883	8511	8511	93.22221693556116	18533	18533	91.33369654165865	21033	21033	85.28743458309927	6807	6807	88.4490351272247	26145	26145	102.26410928078919	50304	50304	109.00204111786984	43132	43132	80.22181506809618	46934	46934	94.99205153230595	47629	47629	105.87211928622988	16545	16545	86.00337247794333	6114	6114	95.87256963580664	5951	5951	89.29845533263864	9786	9786	80.48975931405663	23147	23147	82.63547517803383	36133	36133	100.36796427211306	5553	5553	86.89189559361473	11518	11518	80.84209881160213	8867	8867	87.73781503409721	6460	6460	79.64751099479447	16535	16535	100.06471538314513	11593	11593	80.79792864196598	48012	48012	94.23193958197706	23857	23857	72.11913160122278	8015	8015	86.56032375217144	271808	271808	115.57685005752386	10718	10718	93.62869427612206	10845	10845	84.31232248265646	11077	11077	88.20758137590401	9371	9371	81.39373356105922	9077	9077	75.95017032070528	12914	12914	96.37836525701567	20315	20315	83.28875967382093	7415	7415	83.58551018785036	24240	24240	90.27488886651842	16337	16337	99.96389070669223	7609	7609	92.20630751429995	5010	5010	89.60154895157974	2733	2733	80.2737956749832	5237	5237	89.57637282597244	3319	3319	81.61473435934795	2658	2658	82.1676545641734	37140	37140	94.6484084905007	9842	9842	83.1286799588774	11051	11051	98.27064093738649	6156	6156	101.07553990017136	7447	7447	80.35846225363173	14489	14489	77.50569135915008	14904	14904	73.91818593491993	4563	4563	95.17261046792096	22579	22579	91.86109488856627	8138	8138	102.1123762791162	8886	8886	86.6427062392217	9539	9539	90.85170451891386	4582	4582	81.53534350835473	12264	12264	90.79583350085268	13684	13684	89.63129423182885	8006	8006	88.1709406872825	4655	4655	79.07335620563921	21133	21133	93.19316913303471	7616	7616	104.14332849754518	13759	13759	102.96434708835649	12582	12582	102.85397267584824	16677	16677	76.98602599029337	6820	6820	76.84648927236832	5420	5420	92.36967225463616	11075	11075	95.87604892385318	9896	9896	81.61551180048744	64345	64345	107.66351728309928	42288	42288	110.80075672876583	8985	8985	83.31705221393473	5014	5014	85.53920315686429	9438	9438	91.14684096445967	6809	6809	92.67088723754995	15017	15017	82.34614724978626	6635	6635	86.39730574636282	13604	13604	87.72881086177111	4870	4870	91.26542291858927	9689	9689	89.16805357862458	18284	18284	70.85030096541999	7172	7172	92.06875749571851	10467	10467	93.9253256433771	9542	9542	92.59249413679241	16632	16632	86.55149734005593	15144	15144	90.08201319290686	12726	12726	76.08048431880589	11892	11892	78.76689623113232	12730	12730	82.4444183845934	14480	14480	82.90961569473568	13160	13160	77.19763275385642	5572	5572	74.95914501489477	1340	1340	80.783114171741	3134	3134	77.24315692171375	1760	1760	77.50216305167942	1544	1544	87.0584804864732	1054	1054	80.46105437482981	2047	2047	80.2962441603403	2349	2349	86.11232698147917	1694	1694	94.77416106013509	12745	12745	80.84630424676915	19813	19813	97.06838684027294	species	Flavonifractor plautii
2629267	0	0	-inf	0	0	-inf	0	0	-inf	11	0	106.56686321097088	0	0	-inf	0	0	-inf	0	0	-inf	0	0	-inf	0	0	-inf	0	0	-inf	0	0	-inf	0	0	-inf	0	0	-inf	0	0	-inf	0	0	-inf	0	0	-inf	0	0	-inf	0	0	-inf	0	0	-inf	0	0	-inf	0	0	-inf	0	0	-inf	0	0	-inf	0	0	-inf	0	0	-inf	0	0	-inf	0	0	-inf	0	0	-inf	0	0	-inf	0	0	-inf	0	0	-inf	0	0	-inf	0	0	-inf	0	0	-inf	0	0	-inf	0	0	-inf	0	0	-inf	0	0	-inf	0	0	-inf	0	0	-inf	0	0	-inf	0	0	-inf	0	0	-inf	0	0	-inf	0	0	-inf	0	0	-inf	0	0	-inf	0	0	-inf	0	0	-inf	0	0	-inf	0	0	-inf	0	0	-inf	0	0	-inf	0	0	-inf	0	0	-inf	0	0	-inf	0	0	-inf	0	0	-inf	0	0	-inf	0	0	-inf	0	0	-inf	0	0	-inf	0	0	-inf	0	0	-inf	0	0	-inf	0	0	-inf	0	0	-inf	0	0	-inf	0	0	-inf	0	0	-inf	0	0	-inf	0	0	-inf	0	0	-inf	0	0	-inf	0	0	-inf	0	0	-inf	0	0	-inf	0	0	-inf	0	0	-inf	0	0	-inf	0	0	-inf	0	0	-inf	0	0	-inf	0	0	-inf	0	0	-inf	0	0	-inf	0	0	-inf	0	0	-inf	0	0	-inf	0	0	-inf	0	0	-inf	0	0	-inf	0	0	-inf	0	0	-inf	0	0	-inf	0	0	-inf	0	0	-inf	0	0	-inf	0	0	-inf	0	0	-inf	0	0	-inf	0	0	-inf	0	0	-inf	0	0	-inf	0	0	-inf	0	0	-inf	0	0	-inf	0	0	-inf	0	0	-inf	0	0	-inf	0	0	-inf	0	0	-inf	0	0	-inf	0	0	-inf	0	0	-inf	0	0	-inf	0	0	-inf	0	0	-inf	0	0	-inf	0	0	-inf	0	0	-inf	0	0	-inf	0	0	-inf	0	0	-inf	0	0	-inf	0	0	-inf	0	0	-inf	0	0	-inf	0	0	-inf	0	0	-inf	0	0	-inf	0	0	-inf	0	0	-inf	0	0	-inf	0	0	-inf	0	0	-inf	0	0	-inf	0	0	-inf	0	0	-inf	0	0	-inf	0	0	-inf	0	0	-inf	0	0	-inf	0	0	-inf	no_rank	unclassified Flavonifractor
2495411	0	0	-inf	0	0	-inf	0	0	-inf	11	11	106.56686321097088	0	0	-inf	0	0	-inf	0	0	-inf	0	0	-inf	0	0	-inf	0	0	-inf	0	0	-inf	0	0	-inf	0	0	-inf	0	0	-inf	0	0	-inf	0	0	-inf	0	0	-inf	0	0	-inf	0	0	-inf	0	0	-inf	0	0	-inf	0	0	-inf	0	0	-inf	0	0	-inf	0	0	-inf	0	0	-inf	0	0	-inf	0	0	-inf	0	0	-inf	0	0	-inf	0	0	-inf	0	0	-inf	0	0	-inf	0	0	-inf	0	0	-inf	0	0	-inf	0	0	-inf	0	0	-inf	0	0	-inf	0	0	-inf	0	0	-inf	0	0	-inf	0	0	-inf	0	0	-inf	0	0	-inf	0	0	-inf	0	0	-inf	0	0	-inf	0	0	-inf	0	0	-inf	0	0	-inf	0	0	-inf	0	0	-inf	0	0	-inf	0	0	-inf	0	0	-inf	0	0	-inf	0	0	-inf	0	0	-inf	0	0	-inf	0	0	-inf	0	0	-inf	0	0	-inf	0	0	-inf	0	0	-inf	0	0	-inf	0	0	-inf	0	0	-inf	0	0	-inf	0	0	-inf	0	0	-inf	0	0	-inf	0	0	-inf	0	0	-inf	0	0	-inf	0	0	-inf	0	0	-inf	0	0	-inf	0	0	-inf	0	0	-inf	0	0	-inf	0	0	-inf	0	0	-inf	0	0	-inf	0	0	-inf	0	0	-inf	0	0	-inf	0	0	-inf	0	0	-inf	0	0	-inf	0	0	-inf	0	0	-inf	0	0	-inf	0	0	-inf	0	0	-inf	0	0	-inf	0	0	-inf	0	0	-inf	0	0	-inf	0	0	-inf	0	0	-inf	0	0	-inf	0	0	-inf	0	0	-inf	0	0	-inf	0	0	-inf	0	0	-inf	0	0	-inf	0	0	-inf	0	0	-inf	0	0	-inf	0	0	-inf	0	0	-inf	0	0	-inf	0	0	-inf	0	0	-inf	0	0	-inf	0	0	-inf	0	0	-inf	0	0	-inf	0	0	-inf	0	0	-inf	0	0	-inf	0	0	-inf	0	0	-inf	0	0	-inf	0	0	-inf	0	0	-inf	0	0	-inf	0	0	-inf	0	0	-inf	0	0	-inf	0	0	-inf	0	0	-inf	0	0	-inf	0	0	-inf	0	0	-inf	0	0	-inf	0	0	-inf	0	0	-inf	0	0	-inf	0	0	-inf	0	0	-inf	0	0	-inf	species	Flavonifractor sp. Marseille-P7917
1017280	0	0	-inf	0	0	-inf	28	0	71.36893517284918	0	0	-inf	0	0	-inf	0	0	-inf	8	0	58.550017300880654	0	0	-inf	0	0	-inf	7	7	72.23741809928943	0	0	-inf	29	1	84.44427010196796	0	0	-inf	0	0	-inf	0	0	-inf	13	0	78.48447759528347	0	0	-inf	8	0	63.59267452021656	26	0	102.90504514723894	8	0	62.013466169590316	16	0	54.62833806941601	0	0	-inf	0	0	-inf	0	0	-inf	12	0	48.71725141699713	42	1	101.53203929103748	0	0	-inf	0	0	-inf	0	0	-inf	23	0	98.80478269193786	42	2	83.06459846642467	0	0	-inf	8	0	65.60539295345164	0	0	-inf	14	1	53.6595618391023	30	0	99.75542177188785	14	0	52.93730121712755	0	0	-inf	19	1	52.77783419112122	0	0	-inf	53	1	52.85381899560047	0	0	-inf	0	0	-inf	0	0	-inf	16	0	87.14177325174691	0	0	-inf	0	0	-inf	0	0	-inf	7	0	62.714285714285715	0	0	-inf	8	0	64.11833406702281	72	0	84.81002369349363	15	2	56.44539002860815	11	0	79.7235150936975	0	0	-inf	0	0	-inf	17	0	65.85083694968658	13	1	58.06923106966461	0	0	-inf	0	0	-inf	46	0	98.5456937654115	0	0	-inf	19	0	88.89228979707832	23	0	95.68457892242517	10	0	70.0	25	0	80.57965181145181	44	1	75.52782661020667	7	7	71.14285714285714	13	0	61.69976894187443	14	0	93.38917890860935	0	0	-inf	10	0	62.88015151297763	0	0	-inf	0	0	-inf	0	0	-inf	11	3	68.62100198087083	16	0	80.23459507118709	0	0	-inf	9	0	63.9049803338661	0	0	-inf	0	0	-inf	0	0	-inf	0	0	-inf	0	0	-inf	0	0	-inf	73	0	90.89451343729125	0	0	-inf	0	0	-inf	0	0	-inf	13	0	90.23076923076923	0	0	-inf	47	0	58.48883407662408	9	0	100.33333333333333	0	0	-inf	8	0	48.5	0	0	-inf	8	0	66.85012853385496	0	0	-inf	0	0	-inf	11	0	67.40715956545414	0	0	-inf	0	0	-inf	0	0	-inf	0	0	-inf	0	0	-inf	0	0	-inf	13	0	80.32062248202372	24	1	63.96122406640595	8	0	70.99504209169831	0	0	-inf	7	7	68.35575470663282	0	0	-inf	0	0	-inf	9	0	47.10112810185416	16	0	59.16167840026365	10	1	68.51778641331478	36	1	97.76007535157726	0	0	-inf	0	0	-inf	11	0	66.69239164757992	47	0	94.58241865114339	0	0	-inf	50	0	65.46740085985496	11	1	91.60595002207627	0	0	-inf	12	0	53.49457641880769	14	0	86.86226870181832	40	3	90.90365160913066	19	0	68.02875232161804	8	1	65.82780965509932	7	0	59.964840035479334	39	1	76.92320134870272	83	1	55.32988472674356	0	0	-inf	0	0	-inf	9	1	88.5313727564886	0	0	-inf	0	0	-inf	0	0	-inf	0	0	-inf	19	0	93.1197399571156	0	0	-inf	10	0	64.29393381840012	0	0	-inf	genus	Pseudoflavonifractor
106588	0	0	-inf	0	0	-inf	0	0	-inf	0	0	-inf	0	0	-inf	0	0	-inf	0	0	-inf	0	0	-inf	0	0	-inf	0	0	-inf	0	0	-inf	0	0	-inf	0	0	-inf	0	0	-inf	0	0	-inf	0	0	-inf	0	0	-inf	0	0	-inf	0	0	-inf	0	0	-inf	0	0	-inf	0	0	-inf	0	0	-inf	0	0	-inf	0	0	-inf	0	0	-inf	0	0	-inf	0	0	-inf	0	0	-inf	0	0	-inf	0	0	-inf	0	0	-inf	0	0	-inf	0	0	-inf	0	0	-inf	0	0	-inf	0	0	-inf	0	0	-inf	0	0	-inf	0	0	-inf	0	0	-inf	0	0	-inf	0	0	-inf	0	0	-inf	0	0	-inf	0	0	-inf	0	0	-inf	0	0	-inf	0	0	-inf	0	0	-inf	0	0	-inf	0	0	-inf	0	0	-inf	0	0	-inf	0	0	-inf	0	0	-inf	0	0	-inf	0	0	-inf	0	0	-inf	0	0	-inf	0	0	-inf	0	0	-inf	0	0	-inf	0	0	-inf	0	0	-inf	0	0	-inf	0	0	-inf	0	0	-inf	0	0	-inf	0	0	-inf	0	0	-inf	0	0	-inf	0	0	-inf	0	0	-inf	0	0	-inf	0	0	-inf	0	0	-inf	0	0	-inf	0	0	-inf	0	0	-inf	0	0	-inf	0	0	-inf	0	0	-inf	0	0	-inf	0	0	-inf	7	7	62.165553670623346	0	0	-inf	0	0	-inf	0	0	-inf	0	0	-inf	0	0	-inf	0	0	-inf	0	0	-inf	0	0	-inf	0	0	-inf	0	0	-inf	0	0	-inf	0	0	-inf	0	0	-inf	0	0	-inf	0	0	-inf	0	0	-inf	0	0	-inf	0	0	-inf	0	0	-inf	0	0	-inf	0	0	-inf	0	0	-inf	0	0	-inf	0	0	-inf	0	0	-inf	0	0	-inf	0	0	-inf	0	0	-inf	0	0	-inf	0	0	-inf	0	0	-inf	0	0	-inf	0	0	-inf	0	0	-inf	0	0	-inf	0	0	-inf	0	0	-inf	0	0	-inf	0	0	-inf	0	0	-inf	0	0	-inf	0	0	-inf	0	0	-inf	0	0	-inf	0	0	-inf	0	0	-inf	0	0	-inf	0	0	-inf	0	0	-inf	0	0	-inf	0	0	-inf	0	0	-inf	0	0	-inf	0	0	-inf	0	0	-inf	0	0	-inf	0	0	-inf	0	0	-inf	species	Pseudoflavonifractor capillosus
1221378	0	0	-inf	0	0	-inf	28	0	71.36893517284918	0	0	-inf	0	0	-inf	0	0	-inf	8	0	58.550017300880654	0	0	-inf	0	0	-inf	0	0	-inf	0	0	-inf	28	0	85.85061572144018	0	0	-inf	0	0	-inf	0	0	-inf	13	0	78.48447759528347	0	0	-inf	8	0	63.59267452021656	26	0	102.90504514723894	8	0	62.013466169590316	16	0	54.62833806941601	0	0	-inf	0	0	-inf	0	0	-inf	12	0	48.71725141699713	41	0	102.83769878594083	0	0	-inf	0	0	-inf	0	0	-inf	23	0	98.80478269193786	40	0	83.66027980484166	0	0	-inf	8	0	65.60539295345164	0	0	-inf	13	0	54.171835826725555	30	0	99.75542177188785	14	0	52.93730121712755	0	0	-inf	18	0	52.93215831285018	0	0	-inf	52	0	52.92793089936202	0	0	-inf	0	0	-inf	0	0	-inf	16	0	87.14177325174691	0	0	-inf	0	0	-inf	0	0	-inf	7	0	62.714285714285715	0	0	-inf	8	0	64.11833406702281	72	0	84.81002369349363	13	0	58.360065417624796	11	0	79.7235150936975	0	0	-inf	0	0	-inf	17	0	65.85083694968658	12	0	59.33394604530643	0	0	-inf	0	0	-inf	46	0	98.5456937654115	0	0	-inf	19	0	88.89228979707832	23	0	95.68457892242517	10	0	70.0	25	0	80.57965181145181	43	0	76.0052179267231	0	0	-inf	13	0	61.69976894187443	14	0	93.38917890860935	0	0	-inf	10	0	62.88015151297763	0	0	-inf	0	0	-inf	0	0	-inf	8	0	73.90382628358596	16	0	80.23459507118709	0	0	-inf	9	0	63.9049803338661	0	0	-inf	0	0	-inf	0	0	-inf	0	0	-inf	0	0	-inf	0	0	-inf	66	0	93.94152432163482	0	0	-inf	0	0	-inf	0	0	-inf	13	0	90.23076923076923	0	0	-inf	47	0	58.48883407662408	9	0	100.33333333333333	0	0	-inf	8	0	48.5	0	0	-inf	8	0	66.85012853385496	0	0	-inf	0	0	-inf	11	0	67.40715956545414	0	0	-inf	0	0	-inf	0	0	-inf	0	0	-inf	0	0	-inf	0	0	-inf	13	0	80.32062248202372	23	0	64.30736424320621	8	0	70.99504209169831	0	0	-inf	0	0	-inf	0	0	-inf	0	0	-inf	9	0	47.10112810185416	16	0	59.16167840026365	9	0	71.3530960147942	35	0	98.89607750447946	0	0	-inf	0	0	-inf	11	0	66.69239164757992	47	0	94.58241865114339	0	0	-inf	50	0	65.46740085985496	10	0	87.10430838787528	0	0	-inf	12	0	53.49457641880769	14	0	86.86226870181832	37	0	94.46340714500613	19	0	68.02875232161804	7	0	69.34999608345568	7	0	59.964840035479334	38	0	77.84223296314227	82	0	55.26073697950873	0	0	-inf	0	0	-inf	8	0	94.09779435104967	0	0	-inf	0	0	-inf	0	0	-inf	0	0	-inf	19	0	93.1197399571156	0	0	-inf	10	0	64.29393381840012	0	0	-inf	no_rank	environmental samples
1221379	0	0	-inf	0	0	-inf	28	28	71.36893517284918	0	0	-inf	0	0	-inf	0	0	-inf	8	8	58.550017300880654	0	0	-inf	0	0	-inf	0	0	-inf	0	0	-inf	28	28	85.85061572144018	0	0	-inf	0	0	-inf	0	0	-inf	13	13	78.48447759528347	0	0	-inf	8	8	63.59267452021656	26	26	102.90504514723894	8	8	62.013466169590316	16	16	54.62833806941601	0	0	-inf	0	0	-inf	0	0	-inf	12	12	48.71725141699713	41	41	102.83769878594083	0	0	-inf	0	0	-inf	0	0	-inf	23	23	98.80478269193786	40	40	83.66027980484166	0	0	-inf	8	8	65.60539295345164	0	0	-inf	13	13	54.171835826725555	30	30	99.75542177188785	14	14	52.93730121712755	0	0	-inf	18	18	52.93215831285018	0	0	-inf	52	52	52.92793089936202	0	0	-inf	0	0	-inf	0	0	-inf	16	16	87.14177325174691	0	0	-inf	0	0	-inf	0	0	-inf	7	7	62.714285714285715	0	0	-inf	8	8	64.11833406702281	72	72	84.81002369349363	13	13	58.360065417624796	11	11	79.7235150936975	0	0	-inf	0	0	-inf	17	17	65.85083694968658	12	12	59.33394604530643	0	0	-inf	0	0	-inf	46	46	98.5456937654115	0	0	-inf	19	19	88.89228979707832	23	23	95.68457892242517	10	10	70.0	25	25	80.57965181145181	43	43	76.0052179267231	0	0	-inf	13	13	61.69976894187443	14	14	93.38917890860935	0	0	-inf	10	10	62.88015151297763	0	0	-inf	0	0	-inf	0	0	-inf	8	8	73.90382628358596	16	16	80.23459507118709	0	0	-inf	9	9	63.9049803338661	0	0	-inf	0	0	-inf	0	0	-inf	0	0	-inf	0	0	-inf	0	0	-inf	66	66	93.94152432163482	0	0	-inf	0	0	-inf	0	0	-inf	13	13	90.23076923076923	0	0	-inf	47	47	58.48883407662408	9	9	100.33333333333333	0	0	-inf	8	8	48.5	0	0	-inf	8	8	66.85012853385496	0	0	-inf	0	0	-inf	11	11	67.40715956545414	0	0	-inf	0	0	-inf	0	0	-inf	0	0	-inf	0	0	-inf	0	0	-inf	13	13	80.32062248202372	23	23	64.30736424320621	8	8	70.99504209169831	0	0	-inf	0	0	-inf	0	0	-inf	0	0	-inf	9	9	47.10112810185416	16	16	59.16167840026365	9	9	71.3530960147942	35	35	98.89607750447946	0	0	-inf	0	0	-inf	11	11	66.69239164757992	47	47	94.58241865114339	0	0	-inf	50	50	65.46740085985496	10	10	87.10430838787528	0	0	-inf	12	12	53.49457641880769	14	14	86.86226870181832	37	37	94.46340714500613	19	19	68.02875232161804	7	7	69.34999608345568	7	7	59.964840035479334	38	38	77.84223296314227	82	82	55.26073697950873	0	0	-inf	0	0	-inf	8	8	94.09779435104967	0	0	-inf	0	0	-inf	0	0	-inf	0	0	-inf	19	19	93.1197399571156	0	0	-inf	10	10	64.29393381840012	0	0	-inf	species	uncultured Pseudoflavonifractor sp.
1508657	0	0	-inf	13	0	49.39769989747797	86	1	57.59444451365825	35	0	59.06785301158873	26	5	50.44885000091036	21	0	47.49849579752261	16	0	64.42837147491406	0	0	-inf	13	5	50.970019006523984	16	2	52.72618924484988	7	7	49.57389089387055	18	5	51.91220497929143	14	1	45.230951101310275	8	1	75.37632922993205	0	0	-inf	22	0	54.945508178669805	0	0	-inf	13	6	66.595510666352	26	0	46.56483325369541	36	0	46.56453784821392	11	4	48.30322610152698	10	10	54.5196313773316	8	8	52.551540579969014	0	0	-inf	0	0	-inf	0	0	-inf	21	0	58.1245963811505	9	9	46.55555555555556	14	3	47.11242236850028	17	4	48.445698643998135	57	1	55.01154131824301	11	0	53.979575711330554	23	6	42.395787792262304	14	7	55.34007453227115	0	0	-inf	21	0	49.27253560925876	9	9	47.333333333333336	12	3	65.76653116916025	17	5	46.6415241400442	358	0	65.43439007205696	28	0	52.54570994326872	55	5	47.95484815825235	17	6	48.85627128024486	0	0	-inf	10	2	47.53226759807926	41	0	48.586302205821745	22	3	78.5002728240209	25	0	54.02098323385606	27	0	49.18788483301974	46	2	44.253375081701236	43	0	51.49002237575817	78	0	61.56590059025912	12	4	62.44600836313993	13	4	48.56032855749707	19	2	42.65504055839269	9	9	45.72983805499153	23	0	70.19495584731577	18	3	52.586779413848475	7	7	68.1526976724996	55	2	66.07435714187017	25	6	45.908396810574594	10	3	51.6837646282429	15	6	49.86928350054072	0	0	-inf	13	4	52.303373490815076	14	4	57.4683969996376	12	4	52.11176617451205	22	3	57.7970973729343	0	0	-inf	12	5	51.74110894096878	15	6	53.52660544237459	0	0	-inf	29	1	49.971766657293536	13	3	50.54298251783483	15	0	55.33773447853214	22	0	52.561277877429355	24	4	48.35696999192745	15	6	47.740846558147204	0	0	-inf	0	0	-inf	7	7	51.42857142857143	0	0	-inf	9	2	50.25773383522362	9	2	46.730971138319205	11	1	49.253621033390694	41	5	50.356201487761965	8	8	43.97573045018734	0	0	-inf	0	0	-inf	22	5	51.66584135147154	8	8	46.7715630820756	28	7	65.79437339327269	7	7	47.295681301932014	51	0	51.16101206205181	9	1	47.24621448967582	12	3	49.00747244776918	0	0	-inf	10	3	44.46586333718786	16	5	46.50499202549806	10	1	54.18941229813165	13	0	53.23076923076923	13	5	49.46314067801322	0	0	-inf	0	0	-inf	18	5	56.00016667394032	0	0	-inf	49	0	51.70413955935421	17	6	45.24592106068303	0	0	-inf	20	5	46.15473890369039	21	0	48.210016175011006	22	4	53.436522695768055	0	0	-inf	14	0	49.389270676598315	19	0	69.12793267229259	21	2	57.9194905277856	16	4	48.2337572106361	21	4	52.11247194176934	37	1	46.420066178549085	36	0	51.92335634779018	12	2	42.083333333333336	37	0	51.31356610460883	77	0	59.14633372528301	19	0	52.62516659122193	12	4	50.805251670021875	20	2	49.821747111812684	31	4	52.06628346823896	17	1	43.648196517372675	34	1	51.62389644678973	0	0	-inf	14	2	47.42436610692531	15	3	49.79118361700701	11	2	46.52158078461448	11	2	73.05299740952695	0	0	-inf	0	0	-inf	0	0	-inf	0	0	-inf	11	5	47.65577094184076	22	4	45.95079189031326	8	8	42.0	0	0	-inf	41	6	53.88653731512469	9	2	43.30217529112845	genus	Ruminiclostridium
1521	0	0	-inf	0	0	-inf	63	17	61.322726618834295	26	10	64.49181114914579	0	0	-inf	11	0	46.66330994770276	9	1	68.14403360071394	0	0	-inf	8	0	54.70128088560147	0	0	-inf	0	0	-inf	13	1	53.339976125172754	0	0	-inf	0	0	-inf	0	0	-inf	15	0	57.45341199538238	0	0	-inf	7	0	44.142857142857146	18	0	46.92698136644893	15	0	46.63739962188552	7	0	52.19078387382811	0	0	-inf	0	0	-inf	0	0	-inf	0	0	-inf	0	0	-inf	10	0	41.5	0	0	-inf	0	0	-inf	0	0	-inf	22	2	52.21660601749595	0	0	-inf	17	0	42.14198897949947	7	0	50.826481454589285	0	0	-inf	12	1	46.81412938514171	0	0	-inf	0	0	-inf	0	0	-inf	342	0	66.22997988310217	15	4	59.36923775038402	0	0	-inf	0	0	-inf	0	0	-inf	0	0	-inf	33	0	49.04807808722556	0	0	-inf	17	0	46.329452899538246	15	0	43.19859207046941	44	0	44.31034667632402	28	1	52.29626144893474	24	1	56.769880649645394	0	0	-inf	0	0	-inf	17	0	42.893938888979285	0	0	-inf	7	7	61.142857142857146	0	0	-inf	0	0	-inf	0	0	-inf	0	0	-inf	7	0	48.69109232606128	9	0	55.50916406711601	0	0	-inf	9	0	55.21598393117733	0	0	-inf	0	0	-inf	19	0	58.50190222129235	0	0	-inf	0	0	-inf	9	0	53.27797622635278	0	0	-inf	15	0	47.27747393312073	0	0	-inf	7	7	58.57142857142857	8	1	60.43471473206198	20	3	48.9	9	0	48.44444444444444	0	0	-inf	0	0	-inf	0	0	-inf	0	0	-inf	0	0	-inf	0	0	-inf	10	0	47.778983136729764	36	0	51.22223292316017	0	0	-inf	0	0	-inf	0	0	-inf	17	0	54.155794690139636	0	0	-inf	0	0	-inf	0	0	-inf	19	1	57.95634178630268	0	0	-inf	0	0	-inf	0	0	-inf	0	0	-inf	11	0	47.55271567345172	0	0	-inf	13	0	53.23076923076923	0	0	-inf	0	0	-inf	0	0	-inf	13	1	56.499816845663595	0	0	-inf	36	0	45.36104261780294	0	0	-inf	0	0	-inf	15	1	44.897056274847714	14	0	48.82299278954913	18	2	52.785667930248465	0	0	-inf	7	7	51.90916337934726	10	0	86.09356232055953	0	0	-inf	12	0	50.10702260395516	0	0	-inf	24	0	44.522602025263176	9	1	66.61859230947437	0	0	-inf	29	0	47.03707295506641	55	2	57.61928311550702	12	1	46.75	8	1	53.92528625328695	0	0	-inf	0	0	-inf	16	0	43.563708799708465	17	0	49.15461734052988	0	0	-inf	12	0	47.583333333333336	0	0	-inf	0	0	-inf	0	0	-inf	0	0	-inf	0	0	-inf	0	0	-inf	0	0	-inf	0	0	-inf	0	0	-inf	0	0	-inf	0	0	-inf	0	0	-inf	0	0	-inf	species	Ruminiclostridium cellulolyticum
394503	0	0	-inf	0	0	-inf	46	46	50.71770108404891	16	16	48.67419311736191	0	0	-inf	11	11	46.66330994770276	8	8	64.28703780080318	0	0	-inf	8	8	54.70128088560147	0	0	-inf	0	0	-inf	12	12	50.868307468937154	0	0	-inf	0	0	-inf	0	0	-inf	15	15	57.45341199538238	0	0	-inf	7	7	44.142857142857146	18	18	46.92698136644893	15	15	46.63739962188552	7	7	52.19078387382811	0	0	-inf	0	0	-inf	0	0	-inf	0	0	-inf	0	0	-inf	10	10	41.5	0	0	-inf	0	0	-inf	0	0	-inf	20	20	47.638266619245535	0	0	-inf	17	17	42.14198897949947	7	7	50.826481454589285	0	0	-inf	11	11	42.797232056518226	0	0	-inf	0	0	-inf	0	0	-inf	342	342	66.22997988310217	11	11	48.95805147779639	0	0	-inf	0	0	-inf	0	0	-inf	0	0	-inf	33	33	49.04807808722556	0	0	-inf	17	17	46.329452899538246	15	15	43.19859207046941	44	44	44.31034667632402	27	27	51.30723409519159	23	23	55.0642232865865	0	0	-inf	0	0	-inf	17	17	42.893938888979285	0	0	-inf	0	0	-inf	0	0	-inf	0	0	-inf	0	0	-inf	0	0	-inf	7	7	48.69109232606128	9	9	55.50916406711601	0	0	-inf	9	9	55.21598393117733	0	0	-inf	0	0	-inf	19	19	58.50190222129235	0	0	-inf	0	0	-inf	9	9	53.27797622635278	0	0	-inf	15	15	47.27747393312073	0	0	-inf	0	0	-inf	7	7	55.49681683664226	17	17	41.88235294117647	9	9	48.44444444444444	0	0	-inf	0	0	-inf	0	0	-inf	0	0	-inf	0	0	-inf	0	0	-inf	10	10	47.778983136729764	36	36	51.22223292316017	0	0	-inf	0	0	-inf	0	0	-inf	17	17	54.155794690139636	0	0	-inf	0	0	-inf	0	0	-inf	18	18	55.731694107763936	0	0	-inf	0	0	-inf	0	0	-inf	0	0	-inf	11	11	47.55271567345172	0	0	-inf	13	13	53.23076923076923	0	0	-inf	0	0	-inf	0	0	-inf	12	12	53.20813491613556	0	0	-inf	36	36	45.36104261780294	0	0	-inf	0	0	-inf	14	14	41.461131723051125	14	14	48.82299278954913	16	16	49.44637642152952	0	0	-inf	0	0	-inf	10	10	86.09356232055953	0	0	-inf	12	12	50.10702260395516	0	0	-inf	24	24	44.522602025263176	8	8	63.69591634815866	0	0	-inf	29	29	47.03707295506641	53	53	56.47284096892238	11	11	42.54545454545455	7	7	49.057470003756514	0	0	-inf	0	0	-inf	16	16	43.563708799708465	17	17	49.15461734052988	0	0	-inf	12	12	47.583333333333336	0	0	-inf	0	0	-inf	0	0	-inf	0	0	-inf	0	0	-inf	0	0	-inf	0	0	-inf	0	0	-inf	0	0	-inf	0	0	-inf	0	0	-inf	0	0	-inf	0	0	-inf	strain	Ruminiclostridium cellulolyticum H10
2488810	0	0	-inf	13	13	49.39769989747797	22	22	46.17229323582038	9	9	43.398640614201696	21	21	51.31762381065093	10	10	48.41720023232445	7	7	59.65109159888563	0	0	-inf	0	0	-inf	14	14	47.615644851257	0	0	-inf	0	0	-inf	13	13	44.78717810910337	7	7	80.14437626277949	0	0	-inf	7	7	49.57142857142857	0	0	-inf	0	0	-inf	8	8	45.75	21	21	46.51249372416278	0	0	-inf	0	0	-inf	0	0	-inf	0	0	-inf	0	0	-inf	0	0	-inf	11	11	73.23786581856005	0	0	-inf	11	11	47.415810287182175	13	13	48.414380150323126	34	34	57.26154478691002	11	11	53.979575711330554	0	0	-inf	0	0	-inf	0	0	-inf	9	9	52.55041057474816	0	0	-inf	9	9	71.74127356614909	12	12	44.14434479121975	16	16	48.428657860965565	13	13	44.67240862736645	50	50	47.7852455790789	11	11	47.95924914207829	0	0	-inf	8	8	45.760209659645746	8	8	46.681476695030995	19	19	81.10557905939262	8	8	70.3654851942814	12	12	56.67450078620765	0	0	-inf	15	15	49.98504277249525	54	54	63.69746500830966	8	8	51.55200800233269	9	9	50.22222222222222	0	0	-inf	0	0	-inf	16	16	74.15524903051642	15	15	50.70413529661817	0	0	-inf	53	53	66.02656601214241	19	19	46.300522119177096	0	0	-inf	0	0	-inf	0	0	-inf	0	0	-inf	10	10	61.02382748649692	8	8	49.875	0	0	-inf	0	0	-inf	7	7	50.76847269418202	0	0	-inf	0	0	-inf	13	13	51.309163389592435	10	10	46.20587727318528	8	8	52.50825214724777	14	14	48.06217110335358	0	0	-inf	0	0	-inf	0	0	-inf	0	0	-inf	0	0	-inf	0	0	-inf	7	7	51.47422921671608	7	7	47.66735602153221	0	0	-inf	0	0	-inf	0	0	-inf	0	0	-inf	0	0	-inf	0	0	-inf	0	0	-inf	21	21	68.43276790852785	0	0	-inf	32	32	47.126285038277864	8	8	47.7769913008853	9	9	49.89885215258114	0	0	-inf	7	7	44.09409048169695	0	0	-inf	9	9	50.09934699792405	0	0	-inf	8	8	46.0	0	0	-inf	0	0	-inf	0	0	-inf	0	0	-inf	13	13	69.26963878211156	11	11	47.204984908721734	0	0	-inf	0	0	-inf	7	7	46.98406294593474	0	0	-inf	0	0	-inf	7	7	46.869377973849375	9	9	50.277233063107104	19	19	59.75312110965776	0	0	-inf	17	17	53.138935928068015	12	12	45.666666666666664	27	27	47.02494436056212	10	10	41.7	8	8	66.81585377170013	22	22	62.96396024972298	7	7	62.69688074760237	0	0	-inf	18	18	49.718779376312256	27	27	51.3455559433	0	0	-inf	16	16	54.97399902511518	0	0	-inf	0	0	-inf	12	12	46.624825198994664	9	9	46.36461605644928	9	9	76.5092190560885	0	0	-inf	0	0	-inf	0	0	-inf	0	0	-inf	6	6	49.77494257243817	18	18	47.050967865938425	0	0	-inf	0	0	-inf	35	35	50.6749927894404	7	7	41.60697278525905	species	Ruminiclostridium herbifermentans
1637257	59	0	67.12326234256645	43	0	63.885447786073485	148	0	61.56252182652269	360	0	70.75237350045353	109	0	62.32334572397343	151	0	65.93242355077965	79	0	65.60542603990923	8	0	50.58140377027415	0	0	-inf	201	0	61.32820911841113	136	0	66.50996567970236	88	0	66.66008496436662	70	0	61.39147014035082	108	0	58.44833751747995	26	0	53.19240249865656	59	0	60.44393149709189	12	0	61.52553229476267	37	0	61.263474185546684	227	0	69.61735393078976	151	0	62.65204919594894	43	0	64.11596122798227	166	0	71.45133443736617	113	0	74.32304868153368	57	0	65.86218666833292	48	0	59.410115008657634	33	0	70.22723697907462	16	0	79.53463592378665	38	0	61.630259574328456	45	0	60.668819337684496	270	0	67.74282027304234	186	0	64.40281541665114	32	0	60.26714921425863	54	0	62.33431694205093	195	0	61.25219756272438	47	0	75.5351301148127	38	0	67.17507427079984	31	0	56.929257022418014	29	0	59.882050387001605	129	0	62.46200025137047	20	0	56.338813225026705	444	0	64.25511389439956	67	0	64.71933342677768	76	0	63.63681788559336	38	0	68.36138568078924	85	0	61.66727644386967	261	0	70.38914926665197	43	0	60.10355909443841	77	0	59.74952008148435	71	0	69.42456911077565	64	0	71.45179750392037	94	0	64.51907308704624	327	0	65.02723186031355	94	0	67.7390499793773	238	0	60.78897292766201	43	0	64.95909567075134	91	0	68.70428727591204	141	0	65.22817448491102	69	0	58.65779312798391	110	0	62.29944157780483	57	0	60.05830172941381	56	0	63.73100724952102	221	0	66.50413058191506	44	0	62.036553840720025	93	0	67.53671398085781	130	0	68.55526700759431	106	0	61.02810132730449	18	0	53.01889791790912	56	0	68.75410076753896	11	0	60.408341396366566	38	0	68.50551558403036	56	0	61.39820202983345	102	0	63.92762501156909	45	0	58.99802925957194	28	0	62.8524436180776	34	0	60.04371080825775	29	0	56.257499761883125	206	0	66.5679429229393	31	0	57.68068652590317	156	0	74.27954743415617	0	0	-inf	75	0	76.99146197677626	41	0	62.75831102324516	99	0	68.57692761279581	19	0	65.26835463308399	24	0	60.620158062683146	47	0	55.47619849457813	32	0	68.1940822195096	14	0	60.10822156125783	22	0	65.8420996998754	31	0	55.87962990876249	122	0	65.66805256078177	158	0	66.071512407419	47	0	68.53299174220527	81	0	75.65109153223582	15	0	65.8683882699462	57	0	61.30818381658845	61	0	72.41434968031099	95	0	62.72986730658895	167	0	56.06614851189347	118	0	64.10044805271214	56	0	77.89011210744329	115	0	67.58709944624599	91	0	69.32937575804125	34	0	60.77086155234424	78	0	83.4696388035192	33	0	64.36625047111303	47	0	68.58438638088082	53	0	75.05857515980294	70	0	71.04266170738764	16	0	64.1369061481667	47	0	64.98591696805849	21	0	58.983861237507	30	0	60.802765853695576	193	0	64.66165909833356	65	0	66.00637003211071	145	0	68.31757446257382	118	0	69.07615624462656	118	0	61.46985088099809	77	0	62.62728001119688	50	0	70.39578538679613	66	0	66.33216034685746	112	0	69.28609962615141	567	0	54.27228493213033	103	0	60.34319860531038	134	0	67.8272957786147	234	0	74.46405829440975	45	0	57.32838109130381	31	0	68.35337319908196	152	0	65.95189569744757	51	0	63.833569982651184	79	0	66.78971293567182	188	0	74.57211105142318	99	0	63.85081558213698	15	0	60.94275184208643	45	0	63.57821438369136	23	0	55.564642600019035	10	0	67.7683929162056	32	0	62.831931793451545	18	0	54.06507801099447	19	0	69.95341794588681	24	0	70.11468966331331	0	0	-inf	231	0	67.46036772635549	153	0	70.92685757891424	genus	Mageeibacillus
884684	59	0	67.12326234256645	43	0	63.885447786073485	148	0	61.56252182652269	360	0	70.75237350045353	109	0	62.32334572397343	151	0	65.93242355077965	79	0	65.60542603990923	8	0	50.58140377027415	0	0	-inf	201	0	61.32820911841113	136	0	66.50996567970236	88	0	66.66008496436662	70	0	61.39147014035082	108	0	58.44833751747995	26	0	53.19240249865656	59	0	60.44393149709189	12	0	61.52553229476267	37	0	61.263474185546684	227	0	69.61735393078976	151	0	62.65204919594894	43	0	64.11596122798227	166	0	71.45133443736617	113	0	74.32304868153368	57	0	65.86218666833292	48	0	59.410115008657634	33	0	70.22723697907462	16	0	79.53463592378665	38	0	61.630259574328456	45	0	60.668819337684496	270	0	67.74282027304234	186	0	64.40281541665114	32	0	60.26714921425863	54	0	62.33431694205093	195	0	61.25219756272438	47	0	75.5351301148127	38	0	67.17507427079984	31	0	56.929257022418014	29	0	59.882050387001605	129	0	62.46200025137047	20	0	56.338813225026705	444	0	64.25511389439956	67	0	64.71933342677768	76	0	63.63681788559336	38	0	68.36138568078924	85	0	61.66727644386967	261	0	70.38914926665197	43	0	60.10355909443841	77	0	59.74952008148435	71	0	69.42456911077565	64	0	71.45179750392037	94	0	64.51907308704624	327	0	65.02723186031355	94	0	67.7390499793773	238	0	60.78897292766201	43	0	64.95909567075134	91	0	68.70428727591204	141	0	65.22817448491102	69	0	58.65779312798391	110	0	62.29944157780483	57	0	60.05830172941381	56	0	63.73100724952102	221	0	66.50413058191506	44	0	62.036553840720025	93	0	67.53671398085781	130	0	68.55526700759431	106	0	61.02810132730449	18	0	53.01889791790912	56	0	68.75410076753896	11	0	60.408341396366566	38	0	68.50551558403036	56	0	61.39820202983345	102	0	63.92762501156909	45	0	58.99802925957194	28	0	62.8524436180776	34	0	60.04371080825775	29	0	56.257499761883125	206	0	66.5679429229393	31	0	57.68068652590317	156	0	74.27954743415617	0	0	-inf	75	0	76.99146197677626	41	0	62.75831102324516	99	0	68.57692761279581	19	0	65.26835463308399	24	0	60.620158062683146	47	0	55.47619849457813	32	0	68.1940822195096	14	0	60.10822156125783	22	0	65.8420996998754	31	0	55.87962990876249	122	0	65.66805256078177	158	0	66.071512407419	47	0	68.53299174220527	81	0	75.65109153223582	15	0	65.8683882699462	57	0	61.30818381658845	61	0	72.41434968031099	95	0	62.72986730658895	167	0	56.06614851189347	118	0	64.10044805271214	56	0	77.89011210744329	115	0	67.58709944624599	91	0	69.32937575804125	34	0	60.77086155234424	78	0	83.4696388035192	33	0	64.36625047111303	47	0	68.58438638088082	53	0	75.05857515980294	70	0	71.04266170738764	16	0	64.1369061481667	47	0	64.98591696805849	21	0	58.983861237507	30	0	60.802765853695576	193	0	64.66165909833356	65	0	66.00637003211071	145	0	68.31757446257382	118	0	69.07615624462656	118	0	61.46985088099809	77	0	62.62728001119688	50	0	70.39578538679613	66	0	66.33216034685746	112	0	69.28609962615141	567	0	54.27228493213033	103	0	60.34319860531038	134	0	67.8272957786147	234	0	74.46405829440975	45	0	57.32838109130381	31	0	68.35337319908196	152	0	65.95189569744757	51	0	63.833569982651184	79	0	66.78971293567182	188	0	74.57211105142318	99	0	63.85081558213698	15	0	60.94275184208643	45	0	63.57821438369136	23	0	55.564642600019035	10	0	67.7683929162056	32	0	62.831931793451545	18	0	54.06507801099447	19	0	69.95341794588681	24	0	70.11468966331331	0	0	-inf	231	0	67.46036772635549	153	0	70.92685757891424	species	Mageeibacillus indolicus
699246	59	59	67.12326234256645	43	43	63.885447786073485	148	148	61.56252182652269	360	360	70.75237350045353	109	109	62.32334572397343	151	151	65.93242355077965	79	79	65.60542603990923	8	8	50.58140377027415	0	0	-inf	201	201	61.32820911841113	136	136	66.50996567970236	88	88	66.66008496436662	70	70	61.39147014035082	108	108	58.44833751747995	26	26	53.19240249865656	59	59	60.44393149709189	12	12	61.52553229476267	37	37	61.263474185546684	227	227	69.61735393078976	151	151	62.65204919594894	43	43	64.11596122798227	166	166	71.45133443736617	113	113	74.32304868153368	57	57	65.86218666833292	48	48	59.410115008657634	33	33	70.22723697907462	16	16	79.53463592378665	38	38	61.630259574328456	45	45	60.668819337684496	270	270	67.74282027304234	186	186	64.40281541665114	32	32	60.26714921425863	54	54	62.33431694205093	195	195	61.25219756272438	47	47	75.5351301148127	38	38	67.17507427079984	31	31	56.929257022418014	29	29	59.882050387001605	129	129	62.46200025137047	20	20	56.338813225026705	444	444	64.25511389439956	67	67	64.71933342677768	76	76	63.63681788559336	38	38	68.36138568078924	85	85	61.66727644386967	261	261	70.38914926665197	43	43	60.10355909443841	77	77	59.74952008148435	71	71	69.42456911077565	64	64	71.45179750392037	94	94	64.51907308704624	327	327	65.02723186031355	94	94	67.7390499793773	238	238	60.78897292766201	43	43	64.95909567075134	91	91	68.70428727591204	141	141	65.22817448491102	69	69	58.65779312798391	110	110	62.29944157780483	57	57	60.05830172941381	56	56	63.73100724952102	221	221	66.50413058191506	44	44	62.036553840720025	93	93	67.53671398085781	130	130	68.55526700759431	106	106	61.02810132730449	18	18	53.01889791790912	56	56	68.75410076753896	11	11	60.408341396366566	38	38	68.50551558403036	56	56	61.39820202983345	102	102	63.92762501156909	45	45	58.99802925957194	28	28	62.8524436180776	34	34	60.04371080825775	29	29	56.257499761883125	206	206	66.5679429229393	31	31	57.68068652590317	156	156	74.27954743415617	0	0	-inf	75	75	76.99146197677626	41	41	62.75831102324516	99	99	68.57692761279581	19	19	65.26835463308399	24	24	60.620158062683146	47	47	55.47619849457813	32	32	68.1940822195096	14	14	60.10822156125783	22	22	65.8420996998754	31	31	55.87962990876249	122	122	65.66805256078177	158	158	66.071512407419	47	47	68.53299174220527	81	81	75.65109153223582	15	15	65.8683882699462	57	57	61.30818381658845	61	61	72.41434968031099	95	95	62.72986730658895	167	167	56.06614851189347	118	118	64.10044805271214	56	56	77.89011210744329	115	115	67.58709944624599	91	91	69.32937575804125	34	34	60.77086155234424	78	78	83.4696388035192	33	33	64.36625047111303	47	47	68.58438638088082	53	53	75.05857515980294	70	70	71.04266170738764	16	16	64.1369061481667	47	47	64.98591696805849	21	21	58.983861237507	30	30	60.802765853695576	193	193	64.66165909833356	65	65	66.00637003211071	145	145	68.31757446257382	118	118	69.07615624462656	118	118	61.46985088099809	77	77	62.62728001119688	50	50	70.39578538679613	66	66	66.33216034685746	112	112	69.28609962615141	567	567	54.27228493213033	103	103	60.34319860531038	134	134	67.8272957786147	234	234	74.46405829440975	45	45	57.32838109130381	31	31	68.35337319908196	152	152	65.95189569744757	51	51	63.833569982651184	79	79	66.78971293567182	188	188	74.57211105142318	99	99	63.85081558213698	15	15	60.94275184208643	45	45	63.57821438369136	23	23	55.564642600019035	10	10	67.7683929162056	32	32	62.831931793451545	18	18	54.06507801099447	19	19	69.95341794588681	24	24	70.11468966331331	0	0	-inf	231	231	67.46036772635549	153	153	70.92685757891424	strain	Mageeibacillus indolicus UPII9-5
1738645	52	0	61.779006284830196	264	1	85.50884692104889	5553	5	64.64914492914012	2571	6	80.38403284098078	377	0	71.83322903480561	320	0	58.06242760677661	723	0	70.41977442986841	124	0	71.82570661394254	137	0	79.10119753719944	409	3	75.3730327543614	437	1	75.00527179015731	2544	11	76.38425601802493	295	1	76.44285599303265	272	3	71.68721263389713	152	0	77.48061718190529	530	4	73.47326506292558	10	1	69.07468171780832	260	1	73.25959870902722	96	0	65.22992000777664	668	3	84.85037259483468	366	0	85.24013564976461	255	2	66.69917624405089	144	0	67.28235718793582	173	1	78.4742225854565	385	0	78.13487222875476	407	1	61.627057797252014	113	0	61.50586914987088	444	1	75.55412744550287	368	0	83.3255606291697	893	2	64.95083394667506	1979	0	88.3854953695305	144	0	65.15697026809634	195	0	71.65167320910966	327	3	63.171786722761	354	1	72.87725304597097	112	0	75.12672118602586	1231	1	75.75164248332948	219	2	58.913857440256166	676	0	76.27556044850351	107	0	72.0880829521392	2572	3	84.05748170533664	795	1	74.79525085197963	395	0	66.1668623483013	190	2	64.16685477502845	405	2	81.41839044864759	162	0	55.37651270957637	367	1	83.30577516590158	448	3	60.30409614448702	1393	0	80.34728867368821	326	1	70.2581778988811	1331	1	65.2548659086622	2420	3	97.1973986151275	399	2	67.3461865753111	1473	0	95.66302829877563	342	0	86.64792998242793	161	0	66.61966636110894	312	0	73.12780552144889	2006	6	60.13862992401755	193	1	65.02194170979178	354	0	69.13727102266593	379	1	81.44792107939395	388	1	65.27238769375084	484	0	79.73324427952751	642	1	72.22340698484545	294	0	64.41606012365416	693	2	79.12916658603818	568	3	72.67983695865132	255	0	68.47336208387351	263	2	81.29233612982634	405	0	64.87169509176552	308	0	67.36496651277716	447	2	70.62213321448897	637	0	70.31875287156736	220	6	68.52926033751002	165	0	73.30523706392438	252	1	58.57639607790069	927	1	97.6038296101843	457	1	61.857130442793036	166	1	67.45807232000863	367	1	89.01588607994502	188	0	78.25178010771947	123	1	73.41687665910418	76	2	65.70759789709189	56	2	70.01503377608722	43	0	63.89316477136463	4598	2	93.81183459521007	142	1	61.128950203887875	299	1	59.616080605075986	71	6	76.8966833026365	1231	2	77.96183756457093	304	0	69.81603197705219	716	4	62.04531797666842	304	1	80.02138886304351	430	2	60.240765182186955	272	0	70.7909361314417	194	1	72.77012253944223	226	1	67.84656509155555	510	0	83.56045918380323	86	0	68.7888574719219	529	6	72.51358592854665	92	0	64.60605689983298	255	1	66.15289201325632	1777	0	87.56796680815543	46	1	73.00148476419042	128	0	73.7703774124176	160	0	70.25203586560785	337	2	78.90898525805977	548	1	81.14979406173582	935	0	83.62955322987673	347	0	77.25791695336504	366	1	70.08863780746817	482	2	81.35397788806421	953	1	94.39773746545086	303	1	71.82493697975447	132	0	67.39332065266387	191	0	68.20085203357282	1207	0	77.22179368555669	661	10	71.62089774287023	464	1	66.23969333575914	641	1	67.13663635324912	1009	0	96.21541775325065	882	0	73.23593883644017	792	1	70.37905610999235	138	3	75.22737479452657	179	0	53.01220992210291	296	0	72.23536979403232	3524	0	79.64005397219334	1087	0	94.55772928164572	6585	5	98.42802102034898	473	2	60.69249116091993	318	2	67.45672033477759	1149	0	79.14518553672077	632	1	76.7722011364969	412	0	78.13386826481857	156	0	79.18310661030941	178	1	78.81192310033204	117	2	71.51374129381685	25	4	70.82194049968875	22	0	59.6574059633916	63	0	59.74650211931435	410	0	85.68119336991258	54	4	82.31352209104388	379	0	79.3394613054125	183	1	61.97777022959497	genus	Caproiciproducens
642589	33	33	62.71681282213251	238	238	88.81133000304509	4345	4345	61.20573898324102	2372	2372	82.31458954201652	370	370	71.98027081840114	261	261	56.57949672013948	670	670	70.48886467134528	98	98	74.52302762428134	122	122	81.91117453053054	344	344	75.98151492794737	390	390	75.86459993342946	2481	2481	76.73136611266354	262	262	77.9611405606378	199	199	70.47698123884778	137	137	77.91653174448136	484	484	74.58086786585025	9	9	71.97186857534258	226	226	77.31993600551263	67	67	65.41132053009008	638	638	86.1694538593651	352	352	85.73471058026065	188	188	65.91600912425997	102	102	63.73558866038558	142	142	80.28580504586427	357	357	77.81065234823927	385	385	61.11027411271107	80	80	61.72910859629133	391	391	75.18275501128412	305	305	84.46069805918862	802	802	65.03446353010018	1928	1928	89.15261996522347	123	123	67.15199847281099	171	171	73.77033112557031	235	235	66.40187547688936	295	295	75.35277036672066	91	91	78.25669321919132	1168	1168	76.24384132361295	170	170	57.893329202951854	596	596	79.4787028954224	79	79	78.41566559263265	2419	2419	85.3862241633709	732	732	76.05356106888645	315	315	67.14955554256953	142	142	65.6222587752126	376	376	83.41548102462804	88	88	61.31814103835374	303	303	88.43869834024387	399	399	58.08423929838955	1325	1325	81.44947523154255	280	280	71.4707679424218	1178	1178	66.10249959359105	2350	2350	98.51106085079294	352	352	67.44290708278156	1399	1399	96.78832760754075	322	322	86.8514236689844	148	148	68.0189735912816	266	266	74.75586731305884	1720	1720	59.4849434215287	139	139	70.706518037311	316	316	69.15361756386943	350	350	82.99670782678058	347	347	65.22106222627893	457	457	80.55618625761618	545	545	73.04290764212787	229	229	63.88311943541116	649	649	80.5902499569323	464	464	75.0085489436639	203	203	66.88239888939839	234	234	84.67128443781374	382	382	65.80701028638471	271	271	68.74420496445043	378	378	72.01829897602865	601	601	71.61438722618176	163	163	72.67125577310458	140	140	77.3412737174632	205	205	59.35146400910946	880	880	98.42421562257842	367	367	61.44724541396099	146	146	69.19494133183592	366	366	89.0749656933063	171	171	79.17436064971918	107	107	73.72748410859455	53	53	67.05851000868678	41	41	74.96414655691922	35	35	66.10288409833984	4453	4453	94.69063188961492	120	120	62.76516412656917	266	266	60.01437285688461	65	65	76.47710876248188	1199	1199	78.4778284817573	270	270	70.25417865347693	656	656	61.33524355313372	277	277	80.14181237434043	350	350	60.16519514674777	251	251	69.91171026183294	167	167	75.04930982567237	196	196	68.11383281119198	465	465	84.6142775892504	69	69	68.93359632537305	475	475	73.97786682197597	71	71	64.92130834610204	187	187	63.19590401684415	1739	1739	88.03310158570825	37	37	73.56290796362818	120	120	75.07245102311965	129	129	69.59795423708854	296	296	82.47323158348908	515	515	82.65225971971223	915	915	83.80452862373053	283	283	78.78280925884596	310	310	71.39577917079556	435	435	82.54803752032582	925	925	95.5820829411864	278	278	73.41728193417124	94	94	67.44921779034013	164	164	70.86203554812563	1195	1195	77.48716470745227	575	575	72.73415566131412	407	407	66.31506912017048	561	561	68.09637337576746	1002	1002	96.45001519762647	852	852	73.72821218170813	597	597	72.80519305252417	122	122	76.70186792320249	163	163	52.872241464869916	253	253	74.7884204850882	3498	3498	79.89077422303231	1041	1041	96.15742044168609	6521	6521	98.79130550791736	422	422	62.044627810054386	287	287	69.11304523115724	989	989	79.6523886034351	548	548	79.85564076853326	400	400	78.72036070754584	147	147	80.47064341066128	162	162	80.47055617007777	115	115	71.93137157718758	21	21	74.50231011867707	13	13	58.57033357668857	51	51	54.172123707749584	374	374	86.48689563122049	50	50	84.66606278009962	344	344	81.71582193114659	161	161	62.5017797780466	species	Caproiciproducens galactitolivorans
2643836	19	0	60.1501844042525	25	0	55.12956185728709	1203	1	77.08228544800004	193	2	56.68206300870951	7	0	64.06102047332767	59	0	64.62251169851035	53	1	69.54636949044377	26	0	61.658881267280904	15	0	56.24671799143983	62	0	72.52143605784795	46	0	68.21977822307082	52	0	63.87088585926123	32	1	64.20841756640546	70	0	75.70003671270447	15	0	73.4992641770438	42	0	61.590311140533935	0	0	-inf	33	0	46.18757960912794	29	1	64.81082224932835	27	1	56.84953078054194	14	0	72.8051088258643	65	0	69.44738810572461	42	1	75.89593789770068	30	0	68.97912701591214	28	0	82.26867570532731	21	0	71.32176143275278	33	1	60.964682613094034	52	0	78.85721877675363	63	0	77.83005402352251	89	0	64.46578610382552	51	0	59.38517732058854	21	0	53.471805069053424	24	0	56.556235554327486	89	0	54.80599462105445	58	1	60.45655724295049	21	0	61.563509042308894	62	0	66.10427791933311	47	0	61.855401359796495	80	0	52.41214921895777	28	0	54.235260502175564	150	1	63.03289508202278	62	0	60.06480201449887	80	1	62.29750789587011	46	0	59.79003611250474	27	0	54.11411085097469	74	0	48.3107925348141	63	0	59.16339506019036	46	0	79.77442592766863	68	0	58.870859421379706	45	0	63.185577136825124	152	0	58.75975002091537	67	0	52.87629327231548	45	0	66.09135757065995	74	0	74.38878866414815	20	0	83.37168162886866	13	0	50.689091740681796	46	0	63.713361248226114	280	0	63.8683591194116	53	0	50.321297034029854	38	0	69.00133662739479	28	1	62.354083918468106	40	0	65.34944581641344	27	0	65.80418931706379	96	0	67.52127728449051	65	0	66.29365116377184	42	0	58.11974618418296	101	0	62.24111902701209	52	2	74.68423763153596	27	0	54.40014235910784	23	0	49.337329685481436	37	0	57.26297677214329	67	0	62.41732495404109	36	0	48.68885711814361	51	1	57.17691339678739	25	0	50.703431804107	46	0	54.634819342685525	46	1	82.81391958199677	89	0	63.61314095991837	19	0	53.2998062989198	0	0	-inf	17	0	68.97170524407541	15	0	70.32306160892095	21	0	63.88935284374209	13	0	57.33168327901512	8	0	54.225642715848096	143	1	66.96106058965536	21	0	52.30910636970371	32	0	55.54327878082545	0	0	-inf	30	0	58.93685641199378	34	0	66.3366318995616	56	0	69.96302044748901	26	0	78.85462256434349	78	0	60.742418085074355	21	0	81.299778668194	26	0	58.92957814478887	29	0	64.43220133704675	45	0	72.67100232751575	17	0	68.20138800791436	48	0	60.94167116172082	21	0	63.54020677197094	67	0	74.27368280414944	38	0	66.28193054067242	8	0	70.89005849844713	8	0	54.23927325188665	31	0	72.97385941654308	39	0	52.03208931418905	32	0	57.30011294442613	20	0	75.62442896106575	64	0	70.51503379006667	55	0	63.08636171975865	45	0	70.93824490456045	27	0	54.954458704073254	24	0	54.164646965249865	38	0	67.25504878578055	27	0	52.03662624147418	12	0	50.795262755121286	76	0	65.64834082607376	56	0	65.72262325482663	79	0	60.373651121862615	7	0	62.63446928688393	30	0	59.255375830830374	194	0	62.99748549874749	13	0	59.34136275875697	16	0	54.43813858016409	43	0	57.213932007122146	26	0	45.908537147781935	46	0	58.35602281203643	59	0	61.69189717258669	49	0	48.962180424025526	29	1	51.27520208906789	160	1	76.01003658059287	83	0	56.76494363464081	12	0	58.58412017390999	9	0	58.153338871229	15	0	60.90598527146483	0	0	-inf	0	0	-inf	9	0	61.22762163307375	12	0	83.43761036846462	36	0	77.31084209965803	0	0	-inf	35	0	55.98323115534022	21	0	58.483114654779804	no_rank	unclassified Caproiciproducens
2507162	19	19	60.1501844042525	25	25	55.12956185728709	1202	1202	77.09791986048272	191	191	56.21800084126144	7	7	64.06102047332767	59	59	64.62251169851035	52	52	68.94149198064461	26	26	61.658881267280904	15	15	56.24671799143983	62	62	72.52143605784795	46	46	68.21977822307082	52	52	63.87088585926123	31	31	62.23905082667829	70	70	75.70003671270447	15	15	73.4992641770438	42	42	61.590311140533935	0	0	-inf	33	33	46.18757960912794	28	28	63.518351615375785	26	26	53.781344796559466	14	14	72.8051088258643	65	65	69.44738810572461	41	41	75.28364370008362	30	30	68.97912701591214	28	28	82.26867570532731	21	21	71.32176143275278	32	32	59.71357894475322	52	52	78.85721877675363	63	63	77.83005402352251	89	89	64.46578610382552	51	51	59.38517732058854	21	21	53.471805069053424	24	24	56.556235554327486	89	89	54.80599462105445	57	57	59.65610420696917	21	21	61.563509042308894	62	62	66.10427791933311	47	47	61.855401359796495	80	80	52.41214921895777	28	28	54.235260502175564	149	149	62.77808229733837	62	62	60.06480201449887	79	79	61.35668690260156	46	46	59.79003611250474	27	27	54.11411085097469	74	74	48.3107925348141	63	63	59.16339506019036	46	46	79.77442592766863	68	68	58.870859421379706	45	45	63.185577136825124	152	152	58.75975002091537	67	67	52.87629327231548	45	45	66.09135757065995	74	74	74.38878866414815	20	20	83.37168162886866	13	13	50.689091740681796	46	46	63.713361248226114	280	280	63.8683591194116	53	53	50.321297034029854	38	38	69.00133662739479	27	27	60.922753693226184	40	40	65.34944581641344	27	27	65.80418931706379	96	96	67.52127728449051	65	65	66.29365116377184	42	42	58.11974618418296	101	101	62.24111902701209	50	50	73.6316071367974	27	27	54.40014235910784	23	23	49.337329685481436	37	37	57.26297677214329	67	67	62.41732495404109	36	36	48.68885711814361	50	50	56.96045166472314	25	25	50.703431804107	46	46	54.634819342685525	45	45	82.4097844615967	89	89	63.61314095991837	19	19	53.2998062989198	0	0	-inf	17	17	68.97170524407541	15	15	70.32306160892095	21	21	63.88935284374209	13	13	57.33168327901512	8	8	54.225642715848096	142	142	66.72134974873744	21	21	52.30910636970371	32	32	55.54327878082545	0	0	-inf	30	30	58.93685641199378	34	34	66.3366318995616	56	56	69.96302044748901	26	26	78.85462256434349	78	78	60.742418085074355	21	21	81.299778668194	26	26	58.92957814478887	29	29	64.43220133704675	45	45	72.67100232751575	17	17	68.20138800791436	48	48	60.94167116172082	21	21	63.54020677197094	67	67	74.27368280414944	38	38	66.28193054067242	8	8	70.89005849844713	8	8	54.23927325188665	31	31	72.97385941654308	39	39	52.03208931418905	32	32	57.30011294442613	20	20	75.62442896106575	64	64	70.51503379006667	55	55	63.08636171975865	45	45	70.93824490456045	27	27	54.954458704073254	24	24	54.164646965249865	38	38	67.25504878578055	27	27	52.03662624147418	12	12	50.795262755121286	76	76	65.64834082607376	56	56	65.72262325482663	79	79	60.373651121862615	7	7	62.63446928688393	30	30	59.255375830830374	194	194	62.99748549874749	13	13	59.34136275875697	16	16	54.43813858016409	43	43	57.213932007122146	26	26	45.908537147781935	46	46	58.35602281203643	59	59	61.69189717258669	49	49	48.962180424025526	28	28	49.49931644939174	159	159	75.85286699933874	83	83	56.76494363464081	12	12	58.58412017390999	9	9	58.153338871229	15	15	60.90598527146483	0	0	-inf	0	0	-inf	9	9	61.22762163307375	12	12	83.43761036846462	36	36	77.31084209965803	0	0	-inf	35	35	55.98323115534022	21	21	58.483114654779804	species	Caproiciproducens sp. NJN-50
1905344	2955	0	86.20782879090063	4081	0	85.82326226728304	560916	0	88.13055142937391	173446	0	87.01813656950888	4893	0	92.40560312788615	9832	0	80.11632371545397	51955	0	88.38522809153727	16613	0	88.30934048206255	7508	0	87.02599165446999	60712	0	87.33640534648356	6238	0	84.69090365757275	45846	0	89.24480438134633	8546	0	79.1369143554138	19936	0	87.13754742160476	56920	0	90.9494638416666	30300	0	83.16677168215048	3617	0	88.73645546004218	16354	0	85.96345238584865	5474	0	86.91940343724185	9678	0	75.54310656857348	6649	0	80.80660209467851	9387	0	78.22765166525114	10447	0	90.51447099765134	6838	0	84.36043216762597	3761	0	75.3680515444959	4823	0	88.72580196370663	11347	0	82.64803129308135	19769	0	87.51458537445616	8146	0	85.41431760062459	21644	0	82.89450285601299	45635	0	85.60084539007951	15211	0	86.2154154160259	10697	0	83.91674645437912	25795	0	75.6965425073038	77335	0	88.61118584880002	15775	0	88.5725781269429	10660	0	82.93904376023083	21293	0	90.66645127074332	33140	0	81.07738835520705	5613	0	96.56791836841413	25535	0	78.70879580750449	16622	0	75.47943475770766	23720	0	83.53738411856914	2138	0	78.32941228241397	25828	0	90.17306238959264	9037	0	78.24974117656531	13711	0	82.53570462757443	8066	0	86.76856420569885	10922	0	88.05787787232131	7177	0	86.21706230576079	35413	0	88.27973913105541	272519	0	93.5197817486095	89797	0	93.7469695707358	12551	0	75.41687668681013	6889	0	87.79136220214754	5677	0	75.99619441001954	12754	0	82.71207468842981	129610	0	91.24554097640195	60623	0	95.07932615888923	8640	0	84.8482353800096	12587	0	81.30389425969703	11842	0	87.9172100400172	5496	0	80.42257282120491	9186	0	77.62706107628135	15837	0	82.85451714023881	14218	0	86.23109864073044	7502	0	77.89735709621908	7383	0	80.34394636228086	77320	0	91.28315625936682	7697	0	79.43995672267116	13988	0	79.65261647196797	83819	0	90.99426803767463	12758	0	76.54857242566649	8790	0	72.82200342288903	5990	0	80.2734754976854	5964	0	76.18962198339838	7087	0	81.98253065372914	24655	0	82.73970630263815	12058	0	85.15107810217535	18787	0	86.80425599938938	6350	0	85.71499731359094	1971	0	77.1684151086619	2862	0	89.58872983576342	2235	0	78.42501436468194	3032	0	83.5328070029146	49118	0	84.42997425546807	7092	0	71.60839477825355	7268	0	88.14529681504597	4405	0	86.58093370079759	10505	0	74.44533341594699	13197	0	79.76874492824881	16776	0	81.42233439199866	7593	0	89.03588420293462	147154	0	92.56936500672437	2667	0	85.7850760522214	10621	0	73.90867553078569	7316	0	78.31412519764214	2251	0	80.04827966784643	9072	0	86.89589087542696	10942	0	74.71862915161411	3236	0	80.06818693561723	3257	0	75.7723299883693	4907	0	84.79598589524488	9800	0	91.34895172611378	23739	0	88.97670257567256	18589	0	89.2667192737856	20049	0	84.21667106708075	3624	0	74.80024862453507	8660	0	93.10512234202852	13004	0	89.3244443524689	6914	0	75.58577156037295	13115	0	87.39507625563738	29407	0	88.07856188754647	21395	0	77.50484015002274	11371	0	85.49119441894698	6809	0	77.25156358896673	3822	0	84.07229946560537	25539	0	76.78266960290357	8575	0	83.13150762938827	21146	0	76.49482963603737	1537	0	82.76880813733491	29322	0	85.83278167362907	26084	0	86.60334100477564	4167	0	85.51222154316726	9532	0	86.82119760181915	14029	0	75.25609861289291	12546	0	83.75755151021323	10147	0	84.76486775474737	8699	0	79.9500215801097	19907	0	80.33088112472286	12447	0	80.71167959065123	26241	0	88.47667496545192	9709	0	78.24859487069436	4638	0	70.58366769297406	2826	0	81.85892621556175	1612	0	78.12464388266659	785	0	76.53866108195425	739	0	75.8652867090977	1327	0	81.9681453746661	2453	0	76.6936471319871	2431	0	83.095606982286	1177	0	82.22989870679837	12713	0	75.6232056987013	7351	0	77.87428330259297	genus	Ruthenibacterium
1550024	2955	2955	86.20782879090063	4081	4081	85.82326226728304	560916	560916	88.13055142937391	173446	173446	87.01813656950888	4893	4893	92.40560312788615	9832	9832	80.11632371545397	51955	51955	88.38522809153727	16613	16613	88.30934048206255	7508	7508	87.02599165446999	60712	60712	87.33640534648356	6238	6238	84.69090365757275	45846	45846	89.24480438134633	8546	8546	79.1369143554138	19936	19936	87.13754742160476	56920	56920	90.9494638416666	30300	30300	83.16677168215048	3617	3617	88.73645546004218	16354	16354	85.96345238584865	5474	5474	86.91940343724185	9678	9678	75.54310656857348	6649	6649	80.80660209467851	9387	9387	78.22765166525114	10447	10447	90.51447099765134	6838	6838	84.36043216762597	3761	3761	75.3680515444959	4823	4823	88.72580196370663	11347	11347	82.64803129308135	19769	19769	87.51458537445616	8146	8146	85.41431760062459	21644	21644	82.89450285601299	45635	45635	85.60084539007951	15211	15211	86.2154154160259	10697	10697	83.91674645437912	25795	25795	75.6965425073038	77335	77335	88.61118584880002	15775	15775	88.5725781269429	10660	10660	82.93904376023083	21293	21293	90.66645127074332	33140	33140	81.07738835520705	5613	5613	96.56791836841413	25535	25535	78.70879580750449	16622	16622	75.47943475770766	23720	23720	83.53738411856914	2138	2138	78.32941228241397	25828	25828	90.17306238959264	9037	9037	78.24974117656531	13711	13711	82.53570462757443	8066	8066	86.76856420569885	10922	10922	88.05787787232131	7177	7177	86.21706230576079	35413	35413	88.27973913105541	272519	272519	93.5197817486095	89797	89797	93.7469695707358	12551	12551	75.41687668681013	6889	6889	87.79136220214754	5677	5677	75.99619441001954	12754	12754	82.71207468842981	129610	129610	91.24554097640195	60623	60623	95.07932615888923	8640	8640	84.8482353800096	12587	12587	81.30389425969703	11842	11842	87.9172100400172	5496	5496	80.42257282120491	9186	9186	77.62706107628135	15837	15837	82.85451714023881	14218	14218	86.23109864073044	7502	7502	77.89735709621908	7383	7383	80.34394636228086	77320	77320	91.28315625936682	7697	7697	79.43995672267116	13988	13988	79.65261647196797	83819	83819	90.99426803767463	12758	12758	76.54857242566649	8790	8790	72.82200342288903	5990	5990	80.2734754976854	5964	5964	76.18962198339838	7087	7087	81.98253065372914	24655	24655	82.73970630263815	12058	12058	85.15107810217535	18787	18787	86.80425599938938	6350	6350	85.71499731359094	1971	1971	77.1684151086619	2862	2862	89.58872983576342	2235	2235	78.42501436468194	3032	3032	83.5328070029146	49118	49118	84.42997425546807	7092	7092	71.60839477825355	7268	7268	88.14529681504597	4405	4405	86.58093370079759	10505	10505	74.44533341594699	13197	13197	79.76874492824881	16776	16776	81.42233439199866	7593	7593	89.03588420293462	147154	147154	92.56936500672437	2667	2667	85.7850760522214	10621	10621	73.90867553078569	7316	7316	78.31412519764214	2251	2251	80.04827966784643	9072	9072	86.89589087542696	10942	10942	74.71862915161411	3236	3236	80.06818693561723	3257	3257	75.7723299883693	4907	4907	84.79598589524488	9800	9800	91.34895172611378	23739	23739	88.97670257567256	18589	18589	89.2667192737856	20049	20049	84.21667106708075	3624	3624	74.80024862453507	8660	8660	93.10512234202852	13004	13004	89.3244443524689	6914	6914	75.58577156037295	13115	13115	87.39507625563738	29407	29407	88.07856188754647	21395	21395	77.50484015002274	11371	11371	85.49119441894698	6809	6809	77.25156358896673	3822	3822	84.07229946560537	25539	25539	76.78266960290357	8575	8575	83.13150762938827	21146	21146	76.49482963603737	1537	1537	82.76880813733491	29322	29322	85.83278167362907	26084	26084	86.60334100477564	4167	4167	85.51222154316726	9532	9532	86.82119760181915	14029	14029	75.25609861289291	12546	12546	83.75755151021323	10147	10147	84.76486775474737	8699	8699	79.9500215801097	19907	19907	80.33088112472286	12447	12447	80.71167959065123	26241	26241	88.47667496545192	9709	9709	78.24859487069436	4638	4638	70.58366769297406	2826	2826	81.85892621556175	1612	1612	78.12464388266659	785	785	76.53866108195425	739	739	75.8652867090977	1327	1327	81.9681453746661	2453	2453	76.6936471319871	2431	2431	83.095606982286	1177	1177	82.22989870679837	12713	12713	75.6232056987013	7351	7351	77.87428330259297	species	Ruthenibacterium lactatiformans
1918385	104	0	66.56637649894934	57	0	60.26961202801932	2843	0	54.85242173087374	1082	0	62.94188705612415	59	0	65.96564991319856	613	0	50.58480190931032	262	0	54.55361565369935	87	0	59.01178353342628	67	0	57.36879467949929	372	0	53.679211705811156	295	0	58.59194355386351	236	0	56.40616525042837	333	0	72.83632422387544	161	0	60.76225254206947	47	0	58.651158117648926	217	0	56.87027161944547	28	0	73.64778014865148	88	0	56.99926590060094	110	0	61.64147322917772	179	0	58.96327235347495	56	0	60.38445004515927	223	0	63.5922268963757	127	0	61.88944283230545	70	0	60.371552355154996	107	0	57.052028521721795	63	0	64.18682388066486	149	0	57.05756965592345	101	0	55.43788626693651	71	0	74.98388435622873	212	0	59.80503183054868	382	0	61.89027396185435	109	0	64.52903685988717	162	0	56.42956877962571	283	0	60.27874210279446	336	0	63.21616737706072	129	0	60.95162080600709	99	0	59.07916435433012	205	0	69.5533801286716	279	0	52.7237323401903	64	0	59.741464838228566	533	1	62.060047968046256	272	0	60.0611494957831	176	0	54.210626683414816	61	0	57.434031283937074	341	0	70.27046404452452	304	0	68.20392509745776	233	0	63.34372426788544	158	0	57.909242342545795	162	0	59.60319835766408	135	0	50.54376619824133	581	0	52.99241953949133	530	0	54.786196284565015	176	0	58.34143345318568	228	0	60.51116898245198	101	0	61.64116746385055	122	0	65.09426772379854	345	0	55.601614645275255	531	0	55.482970221944065	225	0	55.573788428361425	93	0	57.95246215372124	155	0	58.74268496846232	141	0	53.975116584721	215	0	57.666822801752296	364	0	70.5976468317291	243	0	64.66666723981906	358	0	55.434308322943146	603	0	50.55442891867444	127	0	56.8998686822884	125	0	62.105607985793405	152	0	55.835743830037856	191	0	67.44364765269924	157	0	56.68947369579676	147	0	59.33905304298122	207	0	63.47203184828396	129	0	78.08763443952417	146	0	60.71696626006867	113	0	64.74374821560596	198	0	63.759671887160586	229	0	68.37357731388029	808	0	79.07031179768244	74	0	57.771138039403326	65	0	59.081175398687876	60	0	66.20041134078203	40	0	61.29583181259495	46	0	71.05606560847895	1350	0	72.33815888796809	484	0	74.15633135178673	61	0	56.95383591331753	27	0	61.37748072914944	127	0	60.06715736639938	182	0	55.18209474971331	270	0	55.78100216750071	57	0	57.57460471275962	261	0	58.10248037695305	60	0	53.675318279110634	100	0	62.56106491571434	78	0	58.978932185987404	88	0	58.66525020361712	99	0	52.202526776805115	172	0	55.40860629683491	89	0	62.95655288193392	83	0	56.62081719744742	105	0	54.82827688280012	30	0	57.216961411050995	60	0	55.6559954755111	70	0	63.915157283396724	223	0	55.51162756584245	141	0	56.44826778361771	98	0	57.61427538578331	171	0	62.60171823094449	112	0	58.08140312676086	441	1	57.40061508576134	91	0	57.47733225785795	109	0	55.682917493071095	120	0	54.98466123698639	81	0	65.27626672225993	65	0	56.90295694335659	264	0	68.86666901147261	154	0	54.990170720670974	349	0	53.78106731900639	43	0	52.920871347548704	104	0	62.51029715394013	237	0	56.26548018524543	58	0	56.456623543814075	91	0	62.31876057750234	191	0	57.278193952010405	167	0	62.519229837480026	258	0	54.06756659504853	246	0	60.878667454172366	198	0	54.61590199325492	153	0	59.77906269464968	374	0	54.75773803015707	282	0	54.58718303139162	56	0	54.20046228352787	37	0	74.43295098815766	39	0	55.14614168491547	17	0	53.526155751226376	24	0	55.452762543373076	39	0	56.55743040339699	43	0	60.28006291760964	73	0	64.61829067530182	13	0	69.07223479244814	325	0	64.69452690572999	170	0	64.08088556305181	genus	Acutalibacter
1796620	104	104	66.56637649894934	57	57	60.26961202801932	2843	2843	54.85242173087374	1082	1082	62.94188705612415	59	59	65.96564991319856	613	613	50.58480190931032	262	262	54.55361565369935	87	87	59.01178353342628	67	67	57.36879467949929	372	372	53.679211705811156	295	295	58.59194355386351	236	236	56.40616525042837	333	333	72.83632422387544	161	161	60.76225254206947	47	47	58.651158117648926	217	217	56.87027161944547	28	28	73.64778014865148	88	88	56.99926590060094	110	110	61.64147322917772	179	179	58.96327235347495	56	56	60.38445004515927	223	223	63.5922268963757	127	127	61.88944283230545	70	70	60.371552355154996	107	107	57.052028521721795	63	63	64.18682388066486	149	149	57.05756965592345	101	101	55.43788626693651	71	71	74.98388435622873	212	212	59.80503183054868	382	382	61.89027396185435	109	109	64.52903685988717	162	162	56.42956877962571	283	283	60.27874210279446	336	336	63.21616737706072	129	129	60.95162080600709	99	99	59.07916435433012	205	205	69.5533801286716	279	279	52.7237323401903	64	64	59.741464838228566	532	532	61.91989323421912	272	272	60.0611494957831	176	176	54.210626683414816	61	61	57.434031283937074	341	341	70.27046404452452	304	304	68.20392509745776	233	233	63.34372426788544	158	158	57.909242342545795	162	162	59.60319835766408	135	135	50.54376619824133	581	581	52.99241953949133	530	530	54.786196284565015	176	176	58.34143345318568	228	228	60.51116898245198	101	101	61.64116746385055	122	122	65.09426772379854	345	345	55.601614645275255	531	531	55.482970221944065	225	225	55.573788428361425	93	93	57.95246215372124	155	155	58.74268496846232	141	141	53.975116584721	215	215	57.666822801752296	364	364	70.5976468317291	243	243	64.66666723981906	358	358	55.434308322943146	603	603	50.55442891867444	127	127	56.8998686822884	125	125	62.105607985793405	152	152	55.835743830037856	191	191	67.44364765269924	157	157	56.68947369579676	147	147	59.33905304298122	207	207	63.47203184828396	129	129	78.08763443952417	146	146	60.71696626006867	113	113	64.74374821560596	198	198	63.759671887160586	229	229	68.37357731388029	808	808	79.07031179768244	74	74	57.771138039403326	65	65	59.081175398687876	60	60	66.20041134078203	40	40	61.29583181259495	46	46	71.05606560847895	1350	1350	72.33815888796809	484	484	74.15633135178673	61	61	56.95383591331753	27	27	61.37748072914944	127	127	60.06715736639938	182	182	55.18209474971331	270	270	55.78100216750071	57	57	57.57460471275962	261	261	58.10248037695305	60	60	53.675318279110634	100	100	62.56106491571434	78	78	58.978932185987404	88	88	58.66525020361712	99	99	52.202526776805115	172	172	55.40860629683491	89	89	62.95655288193392	83	83	56.62081719744742	105	105	54.82827688280012	30	30	57.216961411050995	60	60	55.6559954755111	70	70	63.915157283396724	223	223	55.51162756584245	141	141	56.44826778361771	98	98	57.61427538578331	171	171	62.60171823094449	112	112	58.08140312676086	440	440	57.34173438042954	91	91	57.47733225785795	109	109	55.682917493071095	120	120	54.98466123698639	81	81	65.27626672225993	65	65	56.90295694335659	264	264	68.86666901147261	154	154	54.990170720670974	349	349	53.78106731900639	43	43	52.920871347548704	104	104	62.51029715394013	237	237	56.26548018524543	58	58	56.456623543814075	91	91	62.31876057750234	191	191	57.278193952010405	167	167	62.519229837480026	258	258	54.06756659504853	246	246	60.878667454172366	198	198	54.61590199325492	153	153	59.77906269464968	374	374	54.75773803015707	282	282	54.58718303139162	56	56	54.20046228352787	37	37	74.43295098815766	39	39	55.14614168491547	17	17	53.526155751226376	24	24	55.452762543373076	39	39	56.55743040339699	43	43	60.28006291760964	73	73	64.61829067530182	13	13	69.07223479244814	325	325	64.69452690572999	170	170	64.08088556305181	species	Acutalibacter muris
1924105	0	0	-inf	0	0	-inf	11	0	112.43316140609268	0	0	-inf	0	0	-inf	0	0	-inf	0	0	-inf	0	0	-inf	0	0	-inf	0	0	-inf	0	0	-inf	0	0	-inf	0	0	-inf	0	0	-inf	0	0	-inf	0	0	-inf	0	0	-inf	0	0	-inf	0	0	-inf	0	0	-inf	0	0	-inf	0	0	-inf	0	0	-inf	0	0	-inf	0	0	-inf	0	0	-inf	0	0	-inf	0	0	-inf	0	0	-inf	0	0	-inf	0	0	-inf	0	0	-inf	0	0	-inf	0	0	-inf	0	0	-inf	0	0	-inf	0	0	-inf	0	0	-inf	0	0	-inf	0	0	-inf	0	0	-inf	0	0	-inf	0	0	-inf	0	0	-inf	0	0	-inf	0	0	-inf	0	0	-inf	0	0	-inf	0	0	-inf	0	0	-inf	0	0	-inf	0	0	-inf	0	0	-inf	0	0	-inf	0	0	-inf	0	0	-inf	0	0	-inf	0	0	-inf	0	0	-inf	0	0	-inf	0	0	-inf	0	0	-inf	0	0	-inf	0	0	-inf	0	0	-inf	0	0	-inf	0	0	-inf	0	0	-inf	0	0	-inf	0	0	-inf	0	0	-inf	0	0	-inf	0	0	-inf	0	0	-inf	0	0	-inf	0	0	-inf	0	0	-inf	0	0	-inf	0	0	-inf	0	0	-inf	0	0	-inf	0	0	-inf	0	0	-inf	0	0	-inf	0	0	-inf	0	0	-inf	0	0	-inf	0	0	-inf	0	0	-inf	0	0	-inf	0	0	-inf	0	0	-inf	0	0	-inf	0	0	-inf	0	0	-inf	0	0	-inf	0	0	-inf	0	0	-inf	0	0	-inf	0	0	-inf	0	0	-inf	0	0	-inf	0	0	-inf	0	0	-inf	0	0	-inf	0	0	-inf	0	0	-inf	0	0	-inf	0	0	-inf	0	0	-inf	0	0	-inf	0	0	-inf	0	0	-inf	0	0	-inf	0	0	-inf	0	0	-inf	0	0	-inf	0	0	-inf	0	0	-inf	0	0	-inf	0	0	-inf	0	0	-inf	0	0	-inf	0	0	-inf	0	0	-inf	0	0	-inf	0	0	-inf	0	0	-inf	0	0	-inf	0	0	-inf	0	0	-inf	0	0	-inf	0	0	-inf	0	0	-inf	0	0	-inf	0	0	-inf	0	0	-inf	0	0	-inf	0	0	-inf	0	0	-inf	0	0	-inf	0	0	-inf	0	0	-inf	0	0	-inf	genus	Neglectibacter
1776382	0	0	-inf	0	0	-inf	11	11	112.43316140609268	0	0	-inf	0	0	-inf	0	0	-inf	0	0	-inf	0	0	-inf	0	0	-inf	0	0	-inf	0	0	-inf	0	0	-inf	0	0	-inf	0	0	-inf	0	0	-inf	0	0	-inf	0	0	-inf	0	0	-inf	0	0	-inf	0	0	-inf	0	0	-inf	0	0	-inf	0	0	-inf	0	0	-inf	0	0	-inf	0	0	-inf	0	0	-inf	0	0	-inf	0	0	-inf	0	0	-inf	0	0	-inf	0	0	-inf	0	0	-inf	0	0	-inf	0	0	-inf	0	0	-inf	0	0	-inf	0	0	-inf	0	0	-inf	0	0	-inf	0	0	-inf	0	0	-inf	0	0	-inf	0	0	-inf	0	0	-inf	0	0	-inf	0	0	-inf	0	0	-inf	0	0	-inf	0	0	-inf	0	0	-inf	0	0	-inf	0	0	-inf	0	0	-inf	0	0	-inf	0	0	-inf	0	0	-inf	0	0	-inf	0	0	-inf	0	0	-inf	0	0	-inf	0	0	-inf	0	0	-inf	0	0	-inf	0	0	-inf	0	0	-inf	0	0	-inf	0	0	-inf	0	0	-inf	0	0	-inf	0	0	-inf	0	0	-inf	0	0	-inf	0	0	-inf	0	0	-inf	0	0	-inf	0	0	-inf	0	0	-inf	0	0	-inf	0	0	-inf	0	0	-inf	0	0	-inf	0	0	-inf	0	0	-inf	0	0	-inf	0	0	-inf	0	0	-inf	0	0	-inf	0	0	-inf	0	0	-inf	0	0	-inf	0	0	-inf	0	0	-inf	0	0	-inf	0	0	-inf	0	0	-inf	0	0	-inf	0	0	-inf	0	0	-inf	0	0	-inf	0	0	-inf	0	0	-inf	0	0	-inf	0	0	-inf	0	0	-inf	0	0	-inf	0	0	-inf	0	0	-inf	0	0	-inf	0	0	-inf	0	0	-inf	0	0	-inf	0	0	-inf	0	0	-inf	0	0	-inf	0	0	-inf	0	0	-inf	0	0	-inf	0	0	-inf	0	0	-inf	0	0	-inf	0	0	-inf	0	0	-inf	0	0	-inf	0	0	-inf	0	0	-inf	0	0	-inf	0	0	-inf	0	0	-inf	0	0	-inf	0	0	-inf	0	0	-inf	0	0	-inf	0	0	-inf	0	0	-inf	0	0	-inf	0	0	-inf	0	0	-inf	0	0	-inf	0	0	-inf	0	0	-inf	0	0	-inf	0	0	-inf	0	0	-inf	species	Neglectibacter timonensis
2039302	0	0	-inf	0	0	-inf	0	0	-inf	0	0	-inf	0	0	-inf	0	0	-inf	0	0	-inf	0	0	-inf	0	0	-inf	0	0	-inf	0	0	-inf	0	0	-inf	0	0	-inf	0	0	-inf	0	0	-inf	41	0	99.92585272830311	0	0	-inf	0	0	-inf	0	0	-inf	0	0	-inf	0	0	-inf	0	0	-inf	0	0	-inf	0	0	-inf	0	0	-inf	0	0	-inf	0	0	-inf	0	0	-inf	0	0	-inf	0	0	-inf	0	0	-inf	0	0	-inf	0	0	-inf	0	0	-inf	0	0	-inf	0	0	-inf	0	0	-inf	0	0	-inf	0	0	-inf	0	0	-inf	0	0	-inf	0	0	-inf	0	0	-inf	0	0	-inf	0	0	-inf	0	0	-inf	0	0	-inf	0	0	-inf	0	0	-inf	0	0	-inf	0	0	-inf	0	0	-inf	0	0	-inf	0	0	-inf	0	0	-inf	0	0	-inf	0	0	-inf	0	0	-inf	0	0	-inf	0	0	-inf	0	0	-inf	0	0	-inf	0	0	-inf	0	0	-inf	0	0	-inf	0	0	-inf	0	0	-inf	0	0	-inf	0	0	-inf	0	0	-inf	0	0	-inf	0	0	-inf	0	0	-inf	0	0	-inf	0	0	-inf	0	0	-inf	0	0	-inf	0	0	-inf	0	0	-inf	0	0	-inf	0	0	-inf	0	0	-inf	0	0	-inf	0	0	-inf	0	0	-inf	0	0	-inf	0	0	-inf	0	0	-inf	0	0	-inf	0	0	-inf	0	0	-inf	0	0	-inf	0	0	-inf	0	0	-inf	0	0	-inf	0	0	-inf	0	0	-inf	0	0	-inf	0	0	-inf	0	0	-inf	0	0	-inf	0	0	-inf	0	0	-inf	0	0	-inf	0	0	-inf	0	0	-inf	0	0	-inf	0	0	-inf	0	0	-inf	0	0	-inf	0	0	-inf	0	0	-inf	0	0	-inf	0	0	-inf	0	0	-inf	0	0	-inf	0	0	-inf	0	0	-inf	0	0	-inf	0	0	-inf	0	0	-inf	0	0	-inf	0	0	-inf	0	0	-inf	0	0	-inf	0	0	-inf	0	0	-inf	0	0	-inf	0	0	-inf	0	0	-inf	0	0	-inf	0	0	-inf	0	0	-inf	0	0	-inf	0	0	-inf	0	0	-inf	0	0	-inf	0	0	-inf	0	0	-inf	0	0	-inf	0	0	-inf	0	0	-inf	0	0	-inf	0	0	-inf	genus	Monoglobus
2047732	0	0	-inf	0	0	-inf	0	0	-inf	0	0	-inf	0	0	-inf	0	0	-inf	0	0	-inf	0	0	-inf	0	0	-inf	0	0	-inf	0	0	-inf	0	0	-inf	0	0	-inf	0	0	-inf	0	0	-inf	41	0	99.92585272830311	0	0	-inf	0	0	-inf	0	0	-inf	0	0	-inf	0	0	-inf	0	0	-inf	0	0	-inf	0	0	-inf	0	0	-inf	0	0	-inf	0	0	-inf	0	0	-inf	0	0	-inf	0	0	-inf	0	0	-inf	0	0	-inf	0	0	-inf	0	0	-inf	0	0	-inf	0	0	-inf	0	0	-inf	0	0	-inf	0	0	-inf	0	0	-inf	0	0	-inf	0	0	-inf	0	0	-inf	0	0	-inf	0	0	-inf	0	0	-inf	0	0	-inf	0	0	-inf	0	0	-inf	0	0	-inf	0	0	-inf	0	0	-inf	0	0	-inf	0	0	-inf	0	0	-inf	0	0	-inf	0	0	-inf	0	0	-inf	0	0	-inf	0	0	-inf	0	0	-inf	0	0	-inf	0	0	-inf	0	0	-inf	0	0	-inf	0	0	-inf	0	0	-inf	0	0	-inf	0	0	-inf	0	0	-inf	0	0	-inf	0	0	-inf	0	0	-inf	0	0	-inf	0	0	-inf	0	0	-inf	0	0	-inf	0	0	-inf	0	0	-inf	0	0	-inf	0	0	-inf	0	0	-inf	0	0	-inf	0	0	-inf	0	0	-inf	0	0	-inf	0	0	-inf	0	0	-inf	0	0	-inf	0	0	-inf	0	0	-inf	0	0	-inf	0	0	-inf	0	0	-inf	0	0	-inf	0	0	-inf	0	0	-inf	0	0	-inf	0	0	-inf	0	0	-inf	0	0	-inf	0	0	-inf	0	0	-inf	0	0	-inf	0	0	-inf	0	0	-inf	0	0	-inf	0	0	-inf	0	0	-inf	0	0	-inf	0	0	-inf	0	0	-inf	0	0	-inf	0	0	-inf	0	0	-inf	0	0	-inf	0	0	-inf	0	0	-inf	0	0	-inf	0	0	-inf	0	0	-inf	0	0	-inf	0	0	-inf	0	0	-inf	0	0	-inf	0	0	-inf	0	0	-inf	0	0	-inf	0	0	-inf	0	0	-inf	0	0	-inf	0	0	-inf	0	0	-inf	0	0	-inf	0	0	-inf	0	0	-inf	0	0	-inf	0	0	-inf	0	0	-inf	0	0	-inf	0	0	-inf	0	0	-inf	0	0	-inf	0	0	-inf	no_rank	environmental samples
2047733	0	0	-inf	0	0	-inf	0	0	-inf	0	0	-inf	0	0	-inf	0	0	-inf	0	0	-inf	0	0	-inf	0	0	-inf	0	0	-inf	0	0	-inf	0	0	-inf	0	0	-inf	0	0	-inf	0	0	-inf	41	41	99.92585272830311	0	0	-inf	0	0	-inf	0	0	-inf	0	0	-inf	0	0	-inf	0	0	-inf	0	0	-inf	0	0	-inf	0	0	-inf	0	0	-inf	0	0	-inf	0	0	-inf	0	0	-inf	0	0	-inf	0	0	-inf	0	0	-inf	0	0	-inf	0	0	-inf	0	0	-inf	0	0	-inf	0	0	-inf	0	0	-inf	0	0	-inf	0	0	-inf	0	0	-inf	0	0	-inf	0	0	-inf	0	0	-inf	0	0	-inf	0	0	-inf	0	0	-inf	0	0	-inf	0	0	-inf	0	0	-inf	0	0	-inf	0	0	-inf	0	0	-inf	0	0	-inf	0	0	-inf	0	0	-inf	0	0	-inf	0	0	-inf	0	0	-inf	0	0	-inf	0	0	-inf	0	0	-inf	0	0	-inf	0	0	-inf	0	0	-inf	0	0	-inf	0	0	-inf	0	0	-inf	0	0	-inf	0	0	-inf	0	0	-inf	0	0	-inf	0	0	-inf	0	0	-inf	0	0	-inf	0	0	-inf	0	0	-inf	0	0	-inf	0	0	-inf	0	0	-inf	0	0	-inf	0	0	-inf	0	0	-inf	0	0	-inf	0	0	-inf	0	0	-inf	0	0	-inf	0	0	-inf	0	0	-inf	0	0	-inf	0	0	-inf	0	0	-inf	0	0	-inf	0	0	-inf	0	0	-inf	0	0	-inf	0	0	-inf	0	0	-inf	0	0	-inf	0	0	-inf	0	0	-inf	0	0	-inf	0	0	-inf	0	0	-inf	0	0	-inf	0	0	-inf	0	0	-inf	0	0	-inf	0	0	-inf	0	0	-inf	0	0	-inf	0	0	-inf	0	0	-inf	0	0	-inf	0	0	-inf	0	0	-inf	0	0	-inf	0	0	-inf	0	0	-inf	0	0	-inf	0	0	-inf	0	0	-inf	0	0	-inf	0	0	-inf	0	0	-inf	0	0	-inf	0	0	-inf	0	0	-inf	0	0	-inf	0	0	-inf	0	0	-inf	0	0	-inf	0	0	-inf	0	0	-inf	0	0	-inf	0	0	-inf	0	0	-inf	0	0	-inf	0	0	-inf	0	0	-inf	0	0	-inf	0	0	-inf	0	0	-inf	0	0	-inf	species	uncultured Monoglobus sp.
2172004	6572	0	86.605910487952	4754	0	85.56464112614992	22336	0	76.61406989593789	99862	0	88.44372179328663	6049	0	86.8966631543322	7568	0	80.41950288663134	11498	0	85.56011360189895	1810	0	76.02132318913624	39032	0	89.65764955912529	3046	0	73.35690966541854	5147	0	83.48197894400303	3838	0	76.13234460350928	1766	0	75.1539473268612	6467	0	84.68822016760333	8094	0	88.36172889360765	2946	0	69.20708177878359	1144	0	86.14170840384833	5285	0	84.47616206215713	4848	0	85.23061234006454	5264	0	84.97525354593013	2328	0	83.47742267550117	5343	0	83.1740612939252	7129	0	86.04823633866303	1077	0	71.29039528274835	2429	0	81.58392244564479	12004	0	85.77034397975706	12616	0	87.78135469251474	18124	0	87.41150105101467	8755	0	84.81291563978625	15380	0	84.58170674908078	35057	0	86.18223170613655	36869	0	88.53293890836056	36521	0	87.95841651871487	26150	0	87.35574725595623	44433	0	88.24952195041783	12346	0	87.9165033822635	7371	0	85.5631350710103	1809	0	74.55712951470478	21057	0	85.71725293399024	34830	0	90.03406180331194	15355	0	82.7375376916573	15345	0	85.39274105703552	22731	0	88.17520022745772	1543	0	73.59880279535253	11374	0	87.14985599786027	6790	0	80.89800248066942	23161	0	88.78120828842889	3019	0	79.41257660904225	52985	0	89.60357225908193	9315	0	85.97802170821868	16465	0	83.85043948164572	7912	0	77.25139876621918	21823	0	88.07700646736677	6001	0	79.51998314069894	6546	0	87.46148940708257	4642	0	84.56020872307124	8182	0	83.25687245875633	33771	0	87.53346298582503	9061	0	79.95536863675271	3092	0	82.6681994559369	10720	0	86.24430995373487	3332	0	79.05027274517758	4705	0	80.24742847381664	6214	0	83.34362546683826	7568	0	84.36321371562124	38611	0	88.10127113603826	7944	0	76.61893590038046	6539	0	84.15351176428283	9237	0	88.32321029974504	4741	0	83.47040697035524	12853	0	84.58923920887314	4107	0	79.11988207022108	12700	0	85.75419118791754	2416	0	68.2448490638375	13214	0	85.51133301181052	10053	0	83.4569554566762	3854	0	82.8189835421604	9771	0	83.83916179934442	26863	0	86.07181419591605	485	0	69.2378194644003	11852	0	88.47725412162154	3067	0	85.38619429785814	7061	0	88.5805601566428	2311	0	83.13170427119827	1405	0	80.76834677845119	9747	0	79.45645125674791	2124	0	75.9173452278951	7019	0	88.89950793397631	6487	0	88.71590578131146	6028	0	75.62677662453196	7416	0	83.699823889667	17918	0	85.75269704868836	431	0	69.51710331409173	8837	0	81.92940846127591	916	0	82.39631819627401	5710	0	84.85575008836233	9488	0	86.88989152960734	8257	0	88.05223864930763	22366	0	87.11237480106396	3356	0	76.60799393055878	5293	0	87.18481422637369	3843	0	83.3520547474249	7744	0	85.25623991555231	2028	0	86.48256456256739	2998	0	82.08022488366198	9552	0	86.89661626740748	3332	0	67.2007459885589	3762	0	80.34821707640096	11627	0	88.5724603020547	2230	0	78.2687320044824	9214	0	84.89130473766679	16510	0	88.33733395738452	7312	0	88.5687109166479	5884	0	82.39082722939536	2814	0	84.55219372008277	5911	0	84.10866321429522	12210	0	88.25885466829331	4830	0	78.89318894170917	6395	0	83.86527333069846	9589	0	84.64062718901064	7582	0	87.63036677748036	3064	0	76.68589906542582	12543	0	82.89110309357845	12314	0	87.03828852867903	4270	0	84.3625628654759	8183	0	86.40984654009348	17490	0	87.72780296422704	12233	0	86.83727319021158	37680	0	88.46358832314777	8425	0	72.12291992638616	21077	0	87.57915443689775	46942	0	88.07666557489841	21970	0	86.93814489975495	4046	0	81.67760376920177	1834	0	83.2229126975891	5335	0	84.62005949225019	1093	0	81.04785101273812	1764	0	82.56494666766787	1785	0	83.48482795304264	2286	0	81.27684968500512	7224	0	84.47773300287284	110	0	74.91509708055685	6412	0	82.24519505080951	14299	0	84.63788104428015	genus	Lawsonibacter
2108523	6572	6572	86.605910487952	4754	4754	85.56464112614992	22336	22336	76.61406989593789	99862	99862	88.44372179328663	6049	6049	86.8966631543322	7568	7568	80.41950288663134	11498	11498	85.56011360189895	1810	1810	76.02132318913624	39032	39032	89.65764955912529	3046	3046	73.35690966541854	5147	5147	83.48197894400303	3838	3838	76.13234460350928	1766	1766	75.1539473268612	6467	6467	84.68822016760333	8094	8094	88.36172889360765	2946	2946	69.20708177878359	1144	1144	86.14170840384833	5285	5285	84.47616206215713	4848	4848	85.23061234006454	5264	5264	84.97525354593013	2328	2328	83.47742267550117	5343	5343	83.1740612939252	7129	7129	86.04823633866303	1077	1077	71.29039528274835	2429	2429	81.58392244564479	12004	12004	85.77034397975706	12616	12616	87.78135469251474	18124	18124	87.41150105101467	8755	8755	84.81291563978625	15380	15380	84.58170674908078	35057	35057	86.18223170613655	36869	36869	88.53293890836056	36521	36521	87.95841651871487	26150	26150	87.35574725595623	44433	44433	88.24952195041783	12346	12346	87.9165033822635	7371	7371	85.5631350710103	1809	1809	74.55712951470478	21057	21057	85.71725293399024	34830	34830	90.03406180331194	15355	15355	82.7375376916573	15345	15345	85.39274105703552	22731	22731	88.17520022745772	1543	1543	73.59880279535253	11374	11374	87.14985599786027	6790	6790	80.89800248066942	23161	23161	88.78120828842889	3019	3019	79.41257660904225	52985	52985	89.60357225908193	9315	9315	85.97802170821868	16465	16465	83.85043948164572	7912	7912	77.25139876621918	21823	21823	88.07700646736677	6001	6001	79.51998314069894	6546	6546	87.46148940708257	4642	4642	84.56020872307124	8182	8182	83.25687245875633	33771	33771	87.53346298582503	9061	9061	79.95536863675271	3092	3092	82.6681994559369	10720	10720	86.24430995373487	3332	3332	79.05027274517758	4705	4705	80.24742847381664	6214	6214	83.34362546683826	7568	7568	84.36321371562124	38611	38611	88.10127113603826	7944	7944	76.61893590038046	6539	6539	84.15351176428283	9237	9237	88.32321029974504	4741	4741	83.47040697035524	12853	12853	84.58923920887314	4107	4107	79.11988207022108	12700	12700	85.75419118791754	2416	2416	68.2448490638375	13214	13214	85.51133301181052	10053	10053	83.4569554566762	3854	3854	82.8189835421604	9771	9771	83.83916179934442	26863	26863	86.07181419591605	485	485	69.2378194644003	11852	11852	88.47725412162154	3067	3067	85.38619429785814	7061	7061	88.5805601566428	2311	2311	83.13170427119827	1405	1405	80.76834677845119	9747	9747	79.45645125674791	2124	2124	75.9173452278951	7019	7019	88.89950793397631	6487	6487	88.71590578131146	6028	6028	75.62677662453196	7416	7416	83.699823889667	17918	17918	85.75269704868836	431	431	69.51710331409173	8837	8837	81.92940846127591	916	916	82.39631819627401	5710	5710	84.85575008836233	9488	9488	86.88989152960734	8257	8257	88.05223864930763	22366	22366	87.11237480106396	3356	3356	76.60799393055878	5293	5293	87.18481422637369	3843	3843	83.3520547474249	7744	7744	85.25623991555231	2028	2028	86.48256456256739	2998	2998	82.08022488366198	9552	9552	86.89661626740748	3332	3332	67.2007459885589	3762	3762	80.34821707640096	11627	11627	88.5724603020547	2230	2230	78.2687320044824	9214	9214	84.89130473766679	16510	16510	88.33733395738452	7312	7312	88.5687109166479	5884	5884	82.39082722939536	2814	2814	84.55219372008277	5911	5911	84.10866321429522	12210	12210	88.25885466829331	4830	4830	78.89318894170917	6395	6395	83.86527333069846	9589	9589	84.64062718901064	7582	7582	87.63036677748036	3064	3064	76.68589906542582	12543	12543	82.89110309357845	12314	12314	87.03828852867903	4270	4270	84.3625628654759	8183	8183	86.40984654009348	17490	17490	87.72780296422704	12233	12233	86.83727319021158	37680	37680	88.46358832314777	8425	8425	72.12291992638616	21077	21077	87.57915443689775	46942	46942	88.07666557489841	21970	21970	86.93814489975495	4046	4046	81.67760376920177	1834	1834	83.2229126975891	5335	5335	84.62005949225019	1093	1093	81.04785101273812	1764	1764	82.56494666766787	1785	1785	83.48482795304264	2286	2286	81.27684968500512	7224	7224	84.47773300287284	110	110	74.91509708055685	6412	6412	82.24519505080951	14299	14299	84.63788104428015	species	Lawsonibacter asaccharolyticus
2304691	0	0	-inf	0	0	-inf	17	0	49.57840398707957	33	0	69.2165786202439	0	0	-inf	11	0	60.300898054581964	0	0	-inf	0	0	-inf	0	0	-inf	10	0	51.97641075677046	0	0	-inf	11	0	51.18350110656478	0	0	-inf	0	0	-inf	0	0	-inf	0	0	-inf	0	0	-inf	0	0	-inf	0	0	-inf	10	0	51.62488094968134	0	0	-inf	0	0	-inf	0	0	-inf	20	0	45.25	0	0	-inf	0	0	-inf	0	0	-inf	0	0	-inf	0	0	-inf	9	0	52.12658991336067	20	0	46.4435588733666	0	0	-inf	0	0	-inf	14	0	54.6679001551989	0	0	-inf	0	0	-inf	0	0	-inf	0	0	-inf	13	0	51.925097399764944	0	0	-inf	24	0	43.9108982233783	10	0	48.23149195236284	9	0	54.32741281553637	0	0	-inf	0	0	-inf	0	0	-inf	0	0	-inf	10	0	47.81945271534827	17	0	43.414275542916485	0	0	-inf	14	0	50.00759935790978	12	0	53.38519719700719	0	0	-inf	0	0	-inf	0	0	-inf	9	0	56.41468194384856	0	0	-inf	10	0	51.8	0	0	-inf	0	0	-inf	8	0	50.5	0	0	-inf	8	0	47.76300673540285	23	0	49.35949874894349	0	0	-inf	21	0	57.64499271677838	7	0	53.285714285714285	9	0	46.315004216120094	0	0	-inf	0	0	-inf	8	0	49.53461571133589	8	0	50.16053390593274	9	0	53.10297078611515	35	0	52.07048627865255	0	0	-inf	16	0	41.90349025766973	0	0	-inf	0	0	-inf	0	0	-inf	0	0	-inf	0	0	-inf	0	0	-inf	0	0	-inf	0	0	-inf	0	0	-inf	0	0	-inf	8	0	50.575064766404694	0	0	-inf	0	0	-inf	7	0	49.42857142857143	0	0	-inf	8	0	63.5	0	0	-inf	13	0	51.666765165260166	0	0	-inf	8	0	70.03398138832029	0	0	-inf	0	0	-inf	0	0	-inf	9	0	53.34585537468979	0	0	-inf	0	0	-inf	0	0	-inf	0	0	-inf	0	0	-inf	0	0	-inf	9	0	55.111111111111114	10	0	41.6	0	0	-inf	0	0	-inf	7	0	54.57142857142857	0	0	-inf	0	0	-inf	18	0	58.92723099337028	0	0	-inf	7	0	45.857142857142854	0	0	-inf	18	0	47.74923149663779	0	0	-inf	11	0	47.17002128583282	0	0	-inf	8	0	55.634601202601324	47	0	48.89241695704712	22	0	42.5	0	0	-inf	0	0	-inf	0	0	-inf	0	0	-inf	7	0	52.132260576524644	9	0	55.42321639240468	0	0	-inf	12	0	54.417369718593015	7	0	49.464147284742026	7	0	57.714285714285715	0	0	-inf	0	0	-inf	0	0	-inf	0	0	-inf	0	0	-inf	8	0	40.75	0	0	-inf	0	0	-inf	15	0	48.46551707048646	11	0	54.27272727272727	genus	Thermoclostridium
1510	0	0	-inf	0	0	-inf	17	17	49.57840398707957	33	22	69.2165786202439	0	0	-inf	11	11	60.300898054581964	0	0	-inf	0	0	-inf	0	0	-inf	10	10	51.97641075677046	0	0	-inf	11	11	51.18350110656478	0	0	-inf	0	0	-inf	0	0	-inf	0	0	-inf	0	0	-inf	0	0	-inf	0	0	-inf	10	10	51.62488094968134	0	0	-inf	0	0	-inf	0	0	-inf	20	20	45.25	0	0	-inf	0	0	-inf	0	0	-inf	0	0	-inf	0	0	-inf	9	9	52.12658991336067	20	20	46.4435588733666	0	0	-inf	0	0	-inf	14	14	54.6679001551989	0	0	-inf	0	0	-inf	0	0	-inf	0	0	-inf	13	13	51.925097399764944	0	0	-inf	24	24	43.9108982233783	10	10	48.23149195236284	9	9	54.32741281553637	0	0	-inf	0	0	-inf	0	0	-inf	0	0	-inf	10	10	47.81945271534827	17	17	43.414275542916485	0	0	-inf	14	14	50.00759935790978	12	12	53.38519719700719	0	0	-inf	0	0	-inf	0	0	-inf	9	9	56.41468194384856	0	0	-inf	10	10	51.8	0	0	-inf	0	0	-inf	8	8	50.5	0	0	-inf	8	8	47.76300673540285	23	23	49.35949874894349	0	0	-inf	21	21	57.64499271677838	7	7	53.285714285714285	9	9	46.315004216120094	0	0	-inf	0	0	-inf	8	8	49.53461571133589	8	8	50.16053390593274	9	9	53.10297078611515	35	35	52.07048627865255	0	0	-inf	16	16	41.90349025766973	0	0	-inf	0	0	-inf	0	0	-inf	0	0	-inf	0	0	-inf	0	0	-inf	0	0	-inf	0	0	-inf	0	0	-inf	0	0	-inf	8	8	50.575064766404694	0	0	-inf	0	0	-inf	7	7	49.42857142857143	0	0	-inf	8	8	63.5	0	0	-inf	13	13	51.666765165260166	0	0	-inf	8	8	70.03398138832029	0	0	-inf	0	0	-inf	0	0	-inf	9	9	53.34585537468979	0	0	-inf	0	0	-inf	0	0	-inf	0	0	-inf	0	0	-inf	0	0	-inf	9	9	55.111111111111114	10	10	41.6	0	0	-inf	0	0	-inf	7	7	54.57142857142857	0	0	-inf	0	0	-inf	18	18	58.92723099337028	0	0	-inf	7	7	45.857142857142854	0	0	-inf	18	18	47.74923149663779	0	0	-inf	11	11	47.17002128583282	0	0	-inf	8	8	55.634601202601324	47	47	48.89241695704712	22	22	42.5	0	0	-inf	0	0	-inf	0	0	-inf	0	0	-inf	7	7	52.132260576524644	9	9	55.42321639240468	0	0	-inf	12	12	54.417369718593015	7	7	49.464147284742026	7	7	57.714285714285715	0	0	-inf	0	0	-inf	0	0	-inf	0	0	-inf	0	0	-inf	8	8	40.75	0	0	-inf	0	0	-inf	15	15	48.46551707048646	11	11	54.27272727272727	species	Thermoclostridium stercorarium
160385	0	0	-inf	0	0	-inf	0	0	-inf	11	0	99.54549294685867	0	0	-inf	0	0	-inf	0	0	-inf	0	0	-inf	0	0	-inf	0	0	-inf	0	0	-inf	0	0	-inf	0	0	-inf	0	0	-inf	0	0	-inf	0	0	-inf	0	0	-inf	0	0	-inf	0	0	-inf	0	0	-inf	0	0	-inf	0	0	-inf	0	0	-inf	0	0	-inf	0	0	-inf	0	0	-inf	0	0	-inf	0	0	-inf	0	0	-inf	0	0	-inf	0	0	-inf	0	0	-inf	0	0	-inf	0	0	-inf	0	0	-inf	0	0	-inf	0	0	-inf	0	0	-inf	0	0	-inf	0	0	-inf	0	0	-inf	0	0	-inf	0	0	-inf	0	0	-inf	0	0	-inf	0	0	-inf	0	0	-inf	0	0	-inf	0	0	-inf	0	0	-inf	0	0	-inf	0	0	-inf	0	0	-inf	0	0	-inf	0	0	-inf	0	0	-inf	0	0	-inf	0	0	-inf	0	0	-inf	0	0	-inf	0	0	-inf	0	0	-inf	0	0	-inf	0	0	-inf	0	0	-inf	0	0	-inf	0	0	-inf	0	0	-inf	0	0	-inf	0	0	-inf	0	0	-inf	0	0	-inf	0	0	-inf	0	0	-inf	0	0	-inf	0	0	-inf	0	0	-inf	0	0	-inf	0	0	-inf	0	0	-inf	0	0	-inf	0	0	-inf	0	0	-inf	0	0	-inf	0	0	-inf	0	0	-inf	0	0	-inf	0	0	-inf	0	0	-inf	0	0	-inf	0	0	-inf	0	0	-inf	0	0	-inf	0	0	-inf	0	0	-inf	0	0	-inf	0	0	-inf	0	0	-inf	0	0	-inf	0	0	-inf	0	0	-inf	0	0	-inf	0	0	-inf	0	0	-inf	0	0	-inf	0	0	-inf	0	0	-inf	0	0	-inf	0	0	-inf	0	0	-inf	0	0	-inf	0	0	-inf	0	0	-inf	0	0	-inf	0	0	-inf	0	0	-inf	0	0	-inf	0	0	-inf	0	0	-inf	0	0	-inf	0	0	-inf	0	0	-inf	0	0	-inf	0	0	-inf	0	0	-inf	0	0	-inf	0	0	-inf	0	0	-inf	0	0	-inf	0	0	-inf	0	0	-inf	0	0	-inf	0	0	-inf	0	0	-inf	0	0	-inf	0	0	-inf	0	0	-inf	0	0	-inf	0	0	-inf	0	0	-inf	0	0	-inf	0	0	-inf	0	0	-inf	0	0	-inf	subspecies	Thermoclostridium stercorarium subsp. leptospartum
1346611	0	0	-inf	0	0	-inf	0	0	-inf	11	11	99.54549294685867	0	0	-inf	0	0	-inf	0	0	-inf	0	0	-inf	0	0	-inf	0	0	-inf	0	0	-inf	0	0	-inf	0	0	-inf	0	0	-inf	0	0	-inf	0	0	-inf	0	0	-inf	0	0	-inf	0	0	-inf	0	0	-inf	0	0	-inf	0	0	-inf	0	0	-inf	0	0	-inf	0	0	-inf	0	0	-inf	0	0	-inf	0	0	-inf	0	0	-inf	0	0	-inf	0	0	-inf	0	0	-inf	0	0	-inf	0	0	-inf	0	0	-inf	0	0	-inf	0	0	-inf	0	0	-inf	0	0	-inf	0	0	-inf	0	0	-inf	0	0	-inf	0	0	-inf	0	0	-inf	0	0	-inf	0	0	-inf	0	0	-inf	0	0	-inf	0	0	-inf	0	0	-inf	0	0	-inf	0	0	-inf	0	0	-inf	0	0	-inf	0	0	-inf	0	0	-inf	0	0	-inf	0	0	-inf	0	0	-inf	0	0	-inf	0	0	-inf	0	0	-inf	0	0	-inf	0	0	-inf	0	0	-inf	0	0	-inf	0	0	-inf	0	0	-inf	0	0	-inf	0	0	-inf	0	0	-inf	0	0	-inf	0	0	-inf	0	0	-inf	0	0	-inf	0	0	-inf	0	0	-inf	0	0	-inf	0	0	-inf	0	0	-inf	0	0	-inf	0	0	-inf	0	0	-inf	0	0	-inf	0	0	-inf	0	0	-inf	0	0	-inf	0	0	-inf	0	0	-inf	0	0	-inf	0	0	-inf	0	0	-inf	0	0	-inf	0	0	-inf	0	0	-inf	0	0	-inf	0	0	-inf	0	0	-inf	0	0	-inf	0	0	-inf	0	0	-inf	0	0	-inf	0	0	-inf	0	0	-inf	0	0	-inf	0	0	-inf	0	0	-inf	0	0	-inf	0	0	-inf	0	0	-inf	0	0	-inf	0	0	-inf	0	0	-inf	0	0	-inf	0	0	-inf	0	0	-inf	0	0	-inf	0	0	-inf	0	0	-inf	0	0	-inf	0	0	-inf	0	0	-inf	0	0	-inf	0	0	-inf	0	0	-inf	0	0	-inf	0	0	-inf	0	0	-inf	0	0	-inf	0	0	-inf	0	0	-inf	0	0	-inf	0	0	-inf	0	0	-inf	0	0	-inf	0	0	-inf	0	0	-inf	0	0	-inf	0	0	-inf	0	0	-inf	0	0	-inf	0	0	-inf	0	0	-inf	0	0	-inf	strain	Thermoclostridium stercorarium subsp. leptospartum DSM 9219
2304693	0	0	-inf	34	1	56.573238975268346	30	1	46.22243677250582	25	0	53.10526113733022	18	2	66.16056520483386	34	1	58.16473936485624	17	0	46.84793710748834	10	10	49.0123732915856	0	0	-inf	131	1	56.47665733485078	49	4	63.841085990034244	196	12	59.86429635016465	58	0	58.98614334255496	0	0	-inf	0	0	-inf	157	7	63.17914281222767	0	0	-inf	107	1	61.94258738199177	0	0	-inf	106	11	60.65288534547313	11	11	55.81719763513299	74	0	62.830658331364496	0	0	-inf	472	1	66.63630624578323	7	0	47.45993115970841	89	0	63.97678009145767	15	2	52.78924387972053	0	0	-inf	9	1	48.22354478613333	35	0	59.78367953871541	233	9	65.3236563556099	55	1	60.62120859415338	0	0	-inf	146	6	54.70871145857859	23	0	45.755027828424225	0	0	-inf	7	7	64.63037755894688	18	0	64.36698689823272	54	1	57.280028264142636	15	4	59.68631520863498	809	1	66.51312339747462	120	3	61.626406776041996	125	1	64.9003417044061	23	3	60.08206686458593	0	0	-inf	26	1	53.57298745862015	26	0	51.30890387886804	59	9	66.49000701168566	0	0	-inf	0	0	-inf	277	2	57.80943969930156	161	2	57.151174736533896	39	2	61.300730975911996	41	0	57.7436299394565	0	0	-inf	38	0	53.801977221815626	33	0	51.10353379281008	62	4	59.426718209396014	7	7	55.53221301989077	0	0	-inf	63	0	59.01614036021125	31	5	58.49748280238656	105	0	62.735580781798284	13	0	47.34754695764226	32	0	59.164009524963035	203	2	55.65012246616548	88	0	49.78336125777059	99	1	62.02413118331175	0	0	-inf	8	1	53.946067811865476	37	1	58.17611354921858	26	1	57.83586417777603	125	10	63.303736202333134	50	0	63.21729404523654	15	2	60.24762155430446	356	3	66.06973661177187	61	0	58.777254145815114	23	6	48.81312982308928	0	0	-inf	0	0	-inf	12	4	51.0599271694388	45	0	63.81802527797675	46	4	63.30954912115628	81	1	64.47010747102385	0	0	-inf	23	1	54.24454301470774	58	0	62.31623630532669	0	0	-inf	0	0	-inf	102	2	62.06937659295738	33	5	51.699390072968754	201	6	59.085219829468215	0	0	-inf	144	3	64.6391173167374	0	0	-inf	37	1	58.0591582585073	125	0	59.1987251044046	60	0	59.6754364637272	34	0	51.88235294117647	75	2	59.59432170704496	0	0	-inf	67	4	61.19184017545417	0	0	-inf	0	0	-inf	0	0	-inf	0	0	-inf	26	3	50.7605969729932	187	10	64.97489450776912	0	0	-inf	9	9	53.96113931169007	73	5	63.067698605250555	11	4	50.1937855549684	13	13	51.1951985530803	52	0	65.44532872108708	33	8	58.27575789347269	87	0	59.346760803455616	32	8	59.7670016545775	206	13	61.68637207512639	48	8	65.4434794990651	227	0	54.05269094514922	29	0	52.369824218408546	125	0	64.2447487480318	74	2	53.594601876767825	600	0	65.01776567972998	182	2	65.043718938227	67	1	54.72247600348517	0	0	-inf	101	0	63.50548194034732	47	1	58.57153219959783	31	0	65.08682860730808	82	7	60.003499688931385	72	0	57.23613856679284	23	0	56.29664040299694	17	3	54.53820365189865	0	0	-inf	8	2	48.502231431530475	13	1	56.34516211597873	42	2	59.07827658560312	40	4	58.11911880199007	244	6	62.377337214119756	0	0	-inf	0	0	-inf	215	12	65.21201962114793	230	7	62.95173557573198	genus	Pseudoclostridium
84032	0	0	-inf	9	9	54.333333333333336	29	29	46.230107006040505	13	13	49.39511006656089	0	0	-inf	14	14	56.857142857142854	10	10	49.936110695813944	0	0	-inf	0	0	-inf	16	16	58.07370978900177	0	0	-inf	33	33	51.78928344615985	19	19	47.35526958193053	0	0	-inf	0	0	-inf	41	41	61.96136875267455	0	0	-inf	22	22	48.5	0	0	-inf	33	33	54.97419139515728	0	0	-inf	11	11	53.63636363636363	0	0	-inf	25	25	60.47534271554709	7	7	47.45993115970841	7	7	50.079123525480185	13	13	52.10442836645814	0	0	-inf	8	8	47.125	28	28	57.42360408904278	24	24	63.41644776637632	16	16	53.375	0	0	-inf	71	71	51.70631514878795	23	23	45.755027828424225	0	0	-inf	0	0	-inf	18	18	64.36698689823272	32	32	50.96879074202787	0	0	-inf	91	91	53.518455716735254	34	34	51.46858133155816	32	32	60.4378339037867	0	0	-inf	0	0	-inf	12	12	43.333333333333336	19	19	45.319993284629945	25	25	60.00557650392138	0	0	-inf	0	0	-inf	70	70	54.6176681190459	28	28	47.41331783851419	8	8	51.2455669436571	13	13	49.4321214351615	0	0	-inf	12	12	52.69442774885664	26	26	47.16986981395126	34	34	54.981863707743145	0	0	-inf	0	0	-inf	25	25	58.47661865418881	0	0	-inf	30	30	55.81503650275901	13	13	47.34754695764226	8	8	48.796233064756336	26	26	54.463156637345506	47	47	44.04118703582578	26	26	50.07692307692308	0	0	-inf	7	7	49.7955060707034	19	19	52.869905254858274	8	8	53.125	26	26	54.74774604050059	21	21	54.46379772779032	0	0	-inf	15	15	46.98793088308689	11	11	45.14791399194443	17	17	48.56769044420706	0	0	-inf	0	0	-inf	8	8	50.875	6	6	65.5	0	0	-inf	16	16	46.985600137485335	0	0	-inf	11	11	62.0067169101239	19	19	53.04394716820004	0	0	-inf	0	0	-inf	18	18	52.17338835129769	14	14	48.42857142857143	50	50	51.14814111660484	0	0	-inf	29	29	54.432386829595764	0	0	-inf	20	20	52.983434154521234	24	24	48.97321849376816	7	7	50.03450575388419	11	11	42.09090909090909	18	18	56.77777777777778	0	0	-inf	11	11	51.09090909090909	0	0	-inf	0	0	-inf	0	0	-inf	0	0	-inf	23	23	49.759079783522836	13	13	60.46153846153846	0	0	-inf	0	0	-inf	21	21	58.29382918246953	7	7	51.84447502269294	0	0	-inf	26	26	61.21797756197817	0	0	-inf	21	21	54.65449222906374	0	0	-inf	99	99	56.075003983226836	15	15	61.4788260232836	22	22	55.64741791927522	7	7	54.285714285714285	23	23	59.51010503593575	40	40	54.71844594800526	12	12	61.50154268101772	18	18	53.69455781852384	33	33	46.21366220062633	0	0	-inf	9	9	57.29027743885904	9	9	49.87438934089336	18	18	59.90657531876911	42	42	53.033468969318285	19	19	57.8421052631579	8	8	44.35151152184463	14	14	53.439247291591215	0	0	-inf	0	0	-inf	0	0	-inf	0	0	-inf	0	0	-inf	0	0	-inf	0	0	-inf	0	0	-inf	45	45	61.41030187597734	0	0	-inf	species	Pseudoclostridium thermosuccinogenes
2304698	0	0	-inf	24	0	57.89542188163016	0	0	-inf	12	0	57.12459146399699	16	0	64.4931358554381	19	0	59.66321781079538	7	0	42.43626055273748	0	0	-inf	0	0	-inf	114	0	56.37949784422301	45	0	64.42696030025951	151	0	60.609772888250724	39	0	64.65246645670533	0	0	-inf	0	0	-inf	109	0	63.46768753715899	0	0	-inf	84	0	65.52210535563238	0	0	-inf	62	0	60.83048903796539	0	0	-inf	63	0	64.43601137334878	0	0	-inf	446	0	66.97859412583185	0	0	-inf	82	0	65.1631654080655	0	0	-inf	0	0	-inf	0	0	-inf	7	0	69.22398133740593	200	0	65.63208592232039	38	0	63.372801912590425	0	0	-inf	69	0	55.43947097664535	0	0	-inf	0	0	-inf	0	0	-inf	0	0	-inf	21	0	65.7676296437529	11	0	65.64473571768978	717	0	68.14217204788571	83	0	65.25586804641038	92	0	66.25578291445206	20	0	61.41286352871118	0	0	-inf	13	0	62.94613032135979	7	0	67.56451834894285	25	0	71.65426128638288	0	0	-inf	0	0	-inf	205	0	58.7023318457235	131	0	58.944780405370686	29	0	63.81944732797624	28	0	61.60254460216489	0	0	-inf	26	0	54.313153901642856	7	0	65.71428571428571	24	0	64.00304845497023	0	0	-inf	0	0	-inf	38	0	59.371088851015486	26	0	60.361696746989985	75	0	65.503798493414	0	0	-inf	24	0	62.6199350116986	175	0	55.59354395963708	41	0	56.36585365853659	72	0	66.2276248214981	0	0	-inf	0	0	-inf	17	0	62.76400008698707	17	0	58.36836441655026	89	0	64.98918696030267	29	0	69.55603275787	13	0	60.208794101120525	338	0	66.77411246765766	50	0	61.77570897966666	0	0	-inf	0	0	-inf	0	0	-inf	0	0	-inf	39	0	63.55925993612702	42	0	64.41045856126641	64	0	68.55170473364322	0	0	-inf	11	0	45.32278212062864	39	0	66.833505372132	0	0	-inf	0	0	-inf	82	0	64.14579783119872	14	0	47.71999088628349	145	0	61.191187102709456	0	0	-inf	112	0	66.79012210314204	0	0	-inf	16	0	64.72001077964659	101	0	61.62854845742713	53	0	60.94876693483854	23	0	56.56521739130435	55	0	60.44680232778858	0	0	-inf	52	0	62.55252375124452	0	0	-inf	0	0	-inf	0	0	-inf	0	0	-inf	0	0	-inf	164	0	65.28234922532211	0	0	-inf	0	0	-inf	47	0	63.37811883726448	0	0	-inf	0	0	-inf	26	0	69.67267988019599	25	0	55.64400041938394	66	0	60.839755349853036	24	0	59.56433553943667	94	0	65.60780935906607	25	0	65.4033155617301	205	0	53.8815495137796	22	0	51.76022283335673	102	0	65.31236448703385	32	0	51.28945940501902	588	0	65.08952533276492	162	0	66.31144941990053	33	0	63.10166786705567	0	0	-inf	92	0	64.11349107636248	37	0	60.62141917062319	13	0	72.25948700682358	33	0	65.48608052568001	53	0	57.018905222812904	15	0	62.66737580627817	0	0	-inf	0	0	-inf	6	0	49.002975242040634	12	0	56.84431403736635	40	0	58.80719041488328	36	0	59.38235422443341	238	0	62.39525327834126	0	0	-inf	0	0	-inf	158	0	65.27886792020985	223	0	63.2372160646563	no_rank	environmental samples
2304699	0	0	-inf	24	24	57.89542188163016	0	0	-inf	12	12	57.12459146399699	16	16	64.4931358554381	19	19	59.66321781079538	7	7	42.43626055273748	0	0	-inf	0	0	-inf	114	114	56.37949784422301	45	45	64.42696030025951	151	151	60.609772888250724	39	39	64.65246645670533	0	0	-inf	0	0	-inf	109	109	63.46768753715899	0	0	-inf	84	84	65.52210535563238	0	0	-inf	62	62	60.83048903796539	0	0	-inf	63	63	64.43601137334878	0	0	-inf	446	446	66.97859412583185	0	0	-inf	82	82	65.1631654080655	0	0	-inf	0	0	-inf	0	0	-inf	7	7	69.22398133740593	200	200	65.63208592232039	38	38	63.372801912590425	0	0	-inf	69	69	55.43947097664535	0	0	-inf	0	0	-inf	0	0	-inf	0	0	-inf	21	21	65.7676296437529	11	11	65.64473571768978	717	717	68.14217204788571	83	83	65.25586804641038	92	92	66.25578291445206	20	20	61.41286352871118	0	0	-inf	13	13	62.94613032135979	7	7	67.56451834894285	25	25	71.65426128638288	0	0	-inf	0	0	-inf	205	205	58.7023318457235	131	131	58.944780405370686	29	29	63.81944732797624	28	28	61.60254460216489	0	0	-inf	26	26	54.313153901642856	7	7	65.71428571428571	24	24	64.00304845497023	0	0	-inf	0	0	-inf	38	38	59.371088851015486	26	26	60.361696746989985	75	75	65.503798493414	0	0	-inf	24	24	62.6199350116986	175	175	55.59354395963708	41	41	56.36585365853659	72	72	66.2276248214981	0	0	-inf	0	0	-inf	17	17	62.76400008698707	17	17	58.36836441655026	89	89	64.98918696030267	29	29	69.55603275787	13	13	60.208794101120525	338	338	66.77411246765766	50	50	61.77570897966666	0	0	-inf	0	0	-inf	0	0	-inf	0	0	-inf	39	39	63.55925993612702	42	42	64.41045856126641	64	64	68.55170473364322	0	0	-inf	11	11	45.32278212062864	39	39	66.833505372132	0	0	-inf	0	0	-inf	82	82	64.14579783119872	14	14	47.71999088628349	145	145	61.191187102709456	0	0	-inf	112	112	66.79012210314204	0	0	-inf	16	16	64.72001077964659	101	101	61.62854845742713	53	53	60.94876693483854	23	23	56.56521739130435	55	55	60.44680232778858	0	0	-inf	52	52	62.55252375124452	0	0	-inf	0	0	-inf	0	0	-inf	0	0	-inf	0	0	-inf	164	164	65.28234922532211	0	0	-inf	0	0	-inf	47	47	63.37811883726448	0	0	-inf	0	0	-inf	26	26	69.67267988019599	25	25	55.64400041938394	66	66	60.839755349853036	24	24	59.56433553943667	94	94	65.60780935906607	25	25	65.4033155617301	205	205	53.8815495137796	22	22	51.76022283335673	102	102	65.31236448703385	32	32	51.28945940501902	588	588	65.08952533276492	162	162	66.31144941990053	33	33	63.10166786705567	0	0	-inf	92	92	64.11349107636248	37	37	60.62141917062319	13	13	72.25948700682358	33	33	65.48608052568001	53	53	57.018905222812904	15	15	62.66737580627817	0	0	-inf	0	0	-inf	6	6	49.002975242040634	12	12	56.84431403736635	40	40	58.80719041488328	36	36	59.38235422443341	238	238	62.39525327834126	0	0	-inf	0	0	-inf	158	158	65.27886792020985	223	223	63.2372160646563	species	uncultured Pseudoclostridium sp.
2576755	15	0	57.86701675387416	20	0	53.3452532645335	1451	0	58.7902282144643	109	0	54.41302446050706	35	0	55.7341011620003	73	0	54.43988591626201	174	0	62.684808524823886	83	0	67.5937735453174	35	0	63.3092582171108	183	0	67.70908059338791	50	0	50.829104964637345	92	0	56.01249153844079	49	0	53.247810876085126	150	0	62.699131898770986	32	0	53.91886755841344	120	0	67.74054393056936	0	0	-inf	54	0	62.42074205328829	23	0	55.297799310285534	57	0	59.972349050854234	37	0	58.76761291913253	137	0	61.416719349596995	39	0	52.69817601202519	30	0	52.18143475249738	27	0	49.93475329743172	30	0	62.43336865917953	23	0	56.22140169315024	55	0	53.2659301037118	30	0	56.24908296500485	102	0	52.55801536824152	104	0	60.73693812410496	28	0	61.474054741146816	191	0	68.38181675024262	95	0	62.10144521135862	85	0	61.382960267020394	121	0	67.10237855182133	44	0	59.23227511680855	47	0	57.68940152852656	113	0	55.07937305789653	54	0	68.5139402204208	325	0	57.96783858796983	71	0	49.983860022892834	124	0	58.57966020482417	45	0	52.61784550313864	22	0	57.02554767741628	62	0	62.568933224208635	48	0	54.77350100227318	80	0	57.77947560475939	84	0	65.09160451897554	154	0	66.19675149200475	169	0	58.33818085921691	155	0	53.63718377937799	60	0	55.05428599815344	100	0	58.036428258261346	25	0	55.835452434757585	32	0	58.38269230204994	145	0	59.0233604342318	213	0	53.82396911854158	188	0	68.40208418081225	63	0	61.440909013593526	91	0	63.00437526673065	55	0	69.17255226427098	30	0	61.41127265806815	57	0	48.24443458163493	46	0	52.669679807060575	106	0	58.634153289125834	98	0	59.01214011319409	80	0	58.30550029506172	126	0	70.71329143906446	168	0	69.03853102032619	35	0	51.575941942053	126	0	52.771044069679206	67	0	50.58195651551422	66	0	58.60910163591454	46	0	56.632674676965905	96	0	60.17584609892636	88	0	56.95342007606853	103	0	61.42818484892213	60	0	63.327180334860806	0	0	-inf	12	0	51.68172647296222	12	0	49.38556547435086	13	0	57.29583158990652	20	0	53.67133851659578	6	0	45.5	190	0	56.56041013390825	31	0	57.30196287766625	38	0	47.68068579182784	18	0	62.69963696745447	40	0	52.682064362097215	56	0	58.75456371455099	128	0	60.56235203688727	22	0	51.5790003797643	82	0	52.73219679410662	14	0	59.682218968437276	39	0	56.6556180081866	23	0	57.37113243172484	31	0	58.89885660051749	35	0	61.457558515838095	166	0	69.95984086784136	43	0	64.69673852213667	70	0	61.484110224140274	46	0	58.408213714778356	11	0	61.45059131710362	96	0	68.07981713196632	24	0	55.67149501937085	136	0	60.98849477258353	41	0	63.38979581695622	23	0	56.39564919605223	102	0	60.627123310868285	93	0	64.88489409295151	81	0	62.13094876243347	51	0	63.87177850868068	83	0	63.19050678808975	34	0	49.36449759126144	38	0	51.99675475473237	19	0	56.1408134619685	94	0	51.469015340406	147	0	66.4379763990146	128	0	58.42885570981769	12	0	57.561644440092174	55	0	64.40155287219993	115	0	54.15142623267097	18	0	56.28782656534381	41	0	56.98735554395826	74	0	56.470131500653636	51	0	61.99300698161994	121	0	66.442431537164	68	0	54.25296668699624	115	0	55.491887165553024	56	0	53.31669199351392	151	0	55.817247588446975	138	0	63.266583740147766	23	0	60.37596950538818	7	0	53.142857142857146	20	0	60.419071548096426	9	0	56.091695409602764	10	0	67.3757676979729	0	0	-inf	12	0	47.97152737491041	32	0	51.476408452674974	0	0	-inf	72	0	58.0436819000741	32	0	56.00911326337647	genus	Caproicibacter
2576756	15	15	57.86701675387416	20	20	53.3452532645335	1451	1451	58.7902282144643	109	109	54.41302446050706	35	35	55.7341011620003	73	73	54.43988591626201	174	174	62.684808524823886	83	83	67.5937735453174	35	35	63.3092582171108	183	183	67.70908059338791	50	50	50.829104964637345	92	92	56.01249153844079	49	49	53.247810876085126	150	150	62.699131898770986	32	32	53.91886755841344	120	120	67.74054393056936	0	0	-inf	54	54	62.42074205328829	23	23	55.297799310285534	57	57	59.972349050854234	37	37	58.76761291913253	137	137	61.416719349596995	39	39	52.69817601202519	30	30	52.18143475249738	27	27	49.93475329743172	30	30	62.43336865917953	23	23	56.22140169315024	55	55	53.2659301037118	30	30	56.24908296500485	102	102	52.55801536824152	104	104	60.73693812410496	28	28	61.474054741146816	191	191	68.38181675024262	95	95	62.10144521135862	85	85	61.382960267020394	121	121	67.10237855182133	44	44	59.23227511680855	47	47	57.68940152852656	113	113	55.07937305789653	54	54	68.5139402204208	325	325	57.96783858796983	71	71	49.983860022892834	124	124	58.57966020482417	45	45	52.61784550313864	22	22	57.02554767741628	62	62	62.568933224208635	48	48	54.77350100227318	80	80	57.77947560475939	84	84	65.09160451897554	154	154	66.19675149200475	169	169	58.33818085921691	155	155	53.63718377937799	60	60	55.05428599815344	100	100	58.036428258261346	25	25	55.835452434757585	32	32	58.38269230204994	145	145	59.0233604342318	213	213	53.82396911854158	188	188	68.40208418081225	63	63	61.440909013593526	91	91	63.00437526673065	55	55	69.17255226427098	30	30	61.41127265806815	57	57	48.24443458163493	46	46	52.669679807060575	106	106	58.634153289125834	98	98	59.01214011319409	80	80	58.30550029506172	126	126	70.71329143906446	168	168	69.03853102032619	35	35	51.575941942053	126	126	52.771044069679206	67	67	50.58195651551422	66	66	58.60910163591454	46	46	56.632674676965905	96	96	60.17584609892636	88	88	56.95342007606853	103	103	61.42818484892213	60	60	63.327180334860806	0	0	-inf	12	12	51.68172647296222	12	12	49.38556547435086	13	13	57.29583158990652	20	20	53.67133851659578	6	6	45.5	190	190	56.56041013390825	31	31	57.30196287766625	38	38	47.68068579182784	18	18	62.69963696745447	40	40	52.682064362097215	56	56	58.75456371455099	128	128	60.56235203688727	22	22	51.5790003797643	82	82	52.73219679410662	14	14	59.682218968437276	39	39	56.6556180081866	23	23	57.37113243172484	31	31	58.89885660051749	35	35	61.457558515838095	166	166	69.95984086784136	43	43	64.69673852213667	70	70	61.484110224140274	46	46	58.408213714778356	11	11	61.45059131710362	96	96	68.07981713196632	24	24	55.67149501937085	136	136	60.98849477258353	41	41	63.38979581695622	23	23	56.39564919605223	102	102	60.627123310868285	93	93	64.88489409295151	81	81	62.13094876243347	51	51	63.87177850868068	83	83	63.19050678808975	34	34	49.36449759126144	38	38	51.99675475473237	19	19	56.1408134619685	94	94	51.469015340406	147	147	66.4379763990146	128	128	58.42885570981769	12	12	57.561644440092174	55	55	64.40155287219993	115	115	54.15142623267097	18	18	56.28782656534381	41	41	56.98735554395826	74	74	56.470131500653636	51	51	61.99300698161994	121	121	66.442431537164	68	68	54.25296668699624	115	115	55.491887165553024	56	56	53.31669199351392	151	151	55.817247588446975	138	138	63.266583740147766	23	23	60.37596950538818	7	7	53.142857142857146	20	20	60.419071548096426	9	9	56.091695409602764	10	10	67.3757676979729	0	0	-inf	12	12	47.97152737491041	32	32	51.476408452674974	0	0	-inf	72	72	58.0436819000741	32	32	56.00911326337647	species	Caproicibacter fermentans
2591381	3276	2	85.93881130413483	6459	1	85.5075220764095	73017	12	76.0127026126819	94861	55	96.71267553441669	7370	1	91.70129574825327	16200	5	74.89514062595121	14542	4	83.36116261728287	4282	0	75.64455116098172	4697	0	87.23253614565633	5970	2	75.86183795891782	8078	2	78.64886108733188	14177	2	79.97704899727258	6499	4	79.15232985606136	15306	1	80.30835256885676	4543	1	93.61185153431373	8629	1	76.08458888757396	4309	3	99.9752063777931	11185	3	83.7426831565222	9378	1	91.97928693057956	7367	5	73.21484897785952	3619	1	79.05531266647307	7346	1	79.44016010226319	4938	0	80.95075385338126	5584	0	82.78979147718007	2783	0	76.7454068387494	5027	1	83.22968639186527	6858	1	88.84469607921021	9597	3	87.99504795699312	17398	1	83.49505415574302	11524	3	76.78296779665536	17834	8	76.63401181038273	13315	3	88.77523808526396	24177	15	90.83568144843693	29881	4	71.97459923931432	21484	5	91.69583940765243	7131	1	89.65248894423647	9819	1	80.62872129461545	5036	3	85.60770977989783	29448	11	81.39738990851565	11303	3	85.62513767689548	23384	7	71.52119376611631	14536	2	74.77426865479187	13394	4	78.86422029204391	3920	3	68.3697720097491	10868	5	79.52056121378712	20564	0	76.36622541998207	10697	1	77.5974813506966	5697	4	79.45572522318224	14799	6	81.26231621880059	11082	1	83.57429242900972	50463	16	76.91911057520427	26968	0	77.2924036481159	17372	6	84.35774138158877	17794	3	77.30502935179025	3269	4	88.05415511010803	5814	5	74.13595865144678	14860	2	80.55485924639372	25220	2	83.52416312197043	31058	2	86.28334368676371	4259	0	79.86599324795654	10107	1	80.00858707714853	8180	8	84.29265061120614	5537	2	82.26214467866947	12963	3	84.15243425647444	10753	1	77.58500824538814	19362	4	85.20180325682367	16821	10	72.25919084736783	11497	0	80.29226556869624	9571	4	87.28435550281982	9694	4	85.52141852428299	9801	2	70.52741987600731	8705	1	76.66908512935898	11749	5	78.62913758567309	9359	1	70.72743088277278	6246	4	76.21819628342055	16349	1	79.59723521578906	9293	0	76.49187050994506	6868	7	72.96270660708346	8575	2	76.09759731733797	1091	3	67.70224856088635	3129	0	77.05158927002532	4255	0	79.68076865308211	5567	4	80.577343379656	2721	2	77.01396057430499	4503	0	78.15016467983693	23347	21	76.26541419992543	6559	4	74.79075248748798	5385	2	91.1308968929417	3440	0	89.17687117652405	6163	0	76.6358735275901	9532	18	76.7855803001758	11727	3	74.00656643611288	3368	1	86.19636892321249	15981	5	76.14695843612571	1440	2	83.62603171414543	6965	1	81.33461719488464	5926	0	80.41984157161421	3653	0	77.88388486261599	7031	0	78.1708035258385	9936	3	78.77720378029241	1693	6	83.1403735106852	4840	1	76.94476813248323	12142	22	78.95338487853945	1938	0	83.34931894383486	3604	0	77.39605571544514	11064	0	81.62234954152491	11766	79	77.21512950691795	7359	5	74.41045055396275	6102	1	81.00879256161289	4933	3	76.83168609582194	8088	0	73.98012431468234	14294	5	92.16886824507769	10082	2	93.37214674471801	7701	5	76.4879447661879	5999	1	78.25163784765795	8067	3	78.36653750029774	4588	3	80.69794285524813	11239	2	78.58701409347177	5162	2	76.74297504664649	9893	6	71.89153546785103	2386	0	77.00586004792109	5791	2	78.84639270602804	26247	3	73.66041141201536	6633	2	79.54997192918354	8406	1	78.8460816649285	12166	3	79.69512354577788	14006	4	82.89269456830134	8319	4	76.32535600176972	18669	7	72.9988335848189	9635	1	72.19826818409706	12567	3	77.00106858060052	10216	0	78.5646956701155	15543	10	74.28932971199427	4714	1	76.30455973918208	1879	1	78.32796444233821	2532	4	76.49533168641592	1908	0	78.1713118651469	1139	0	80.07520018951664	1100	1	77.76062321747052	3339	0	76.27755325288238	1897	0	78.50606088292747	550	0	79.81462665870676	11427	3	76.28336801024948	8079	0	75.26942821886757	genus	Dysosmobacter
2093857	2557	2557	89.71397979982994	2273	2273	87.26836462249507	45829	45829	81.04301279825455	88265	88265	99.21009601525827	5759	5759	98.07713836498982	6216	6216	83.95903916030241	7104	7104	88.2891140896742	2679	2679	80.79974483935118	3140	3140	95.83706529930058	2626	2626	81.9342040237436	4794	4794	85.1175583492499	7600	7600	85.41744448887506	4952	4952	80.87224808771619	14221	14221	81.84437355938901	3757	3757	96.87091355676924	4919	4919	79.93768913237348	4107	4107	101.72039765990527	7996	7996	88.95289208390952	8632	8632	94.55998875225697	4282	4282	79.233960156679	2488	2488	84.59729144125014	5696	5696	81.60760768597738	3966	3966	83.48243442523405	4117	4117	83.13689300575223	2084	2084	79.72265531134012	3606	3606	88.3633760942288	4827	4827	94.98435244957852	7765	7765	93.52565738345268	10799	10799	86.73430931379183	9266	9266	80.39187480608746	11010	11010	85.31139615244642	8078	8078	98.08805920748503	19909	19909	94.19645562065595	14423	14423	80.34274626534427	14678	14678	96.41174939285662	5531	5531	96.94422086589672	6104	6104	83.62301194731954	3665	3665	91.488033292281	16323	16323	88.75688042935498	7513	7513	97.37773746156851	15751	15751	76.13286156871274	8900	8900	84.77342108081316	8362	8362	88.88031762841122	2282	2282	78.18652036585648	8519	8519	80.99337399759031	16374	16374	80.42340388273877	6916	6916	83.79246128141489	4344	4344	83.74807077671628	7954	7954	95.08696899488542	7791	7791	92.5735214942798	19897	19897	84.67212070396546	15752	15752	85.72765747310052	11578	11578	91.60287852234332	12753	12753	85.26174258502236	2693	2693	91.859275154361	3810	3810	82.13454315044078	10260	10260	86.83567651715175	16286	16286	90.54370618683821	24716	24716	91.40872937046797	3030	3030	83.82817518377503	7287	7287	82.42432249023629	5295	5295	88.90391107096143	3624	3624	89.17684110773143	10218	10218	89.98176241909337	6647	6647	84.08706140696673	9248	9248	91.85185786540536	4772	4772	80.63720125975071	9680	9680	83.54754046643937	6233	6233	94.76358535077966	7681	7681	92.25001039609701	5468	5468	79.22332557677655	6119	6119	78.78604577973319	8490	8490	81.02776972612645	6983	6983	75.9040507569609	3684	3684	81.27338071320752	10733	10733	85.32037495751881	7082	7082	80.72852304895176	4416	4416	82.05337469919719	7265	7265	76.78145826909824	575	575	73.12579667024637	1795	1795	82.13556329039831	2976	2976	84.19603413712824	3322	3322	81.77050156589237	2008	2008	81.71163136735872	3375	3375	83.87199002540923	7987	7987	78.72248032458275	3379	3379	81.51389488878847	4053	4053	94.75406260225158	2901	2901	92.90638656691709	4382	4382	82.47136454839118	4302	4302	82.12948214701653	4971	4971	81.0490234162499	3162	3162	87.34007718906594	10942	10942	82.33842007579682	798	798	88.5321142812359	5328	5328	86.83789178141407	4381	4381	85.02207353297597	2534	2534	84.0883095123629	2904	2904	89.48679734444872	5195	5195	81.07235532961484	985	985	91.5667843882672	3530	3530	82.05008115042494	6633	6633	88.48307555894691	540	540	93.5542112325439	2883	2883	80.5311488090415	8002	8002	85.8685536417673	7209	7209	83.5059084784412	3172	3172	84.94597592810821	4065	4065	84.2442342566641	3061	3061	81.33571015136542	5472	5472	80.76464453283369	12122	12122	95.85743280493163	8031	8031	97.55573666834209	4953	4953	86.22106511379363	4327	4327	82.79571939685667	6372	6372	82.48773439435494	3276	3276	86.14302372517687	8494	8494	81.90310659293038	3824	3824	83.61269603465928	4450	4450	78.62047477815017	1327	1327	84.21202798542042	3061	3061	84.64119277816566	5253	5253	77.4670127508861	4768	4768	81.59053832488932	6679	6679	82.04608596753773	9071	9071	82.68924803552692	10206	10206	87.66454296431004	4284	4284	83.25087776077609	8439	8439	82.35875886612249	5857	5857	81.25983256876472	8272	8272	83.07633076575276	7042	7042	85.02861036452602	10475	10475	78.23417352943005	1858	1858	80.31650181431431	1568	1568	81.20940521191216	1394	1394	84.39282384790528	1166	1166	82.80305602589773	807	807	84.70065013610451	761	761	80.85538437398853	2448	2448	77.81857253070488	1267	1267	82.90897941929009	188	188	88.3431350275543	6704	6704	79.6631985751052	5228	5228	79.05896482095463	species	Dysosmobacter welbionis
2644575	717	0	72.43361155394776	4185	0	84.55220339392552	27176	0	67.53841436318586	6541	0	63.03908172722682	1610	0	68.9250371556834	9979	0	69.24869704253851	7434	0	78.65592686137775	1603	0	67.02897794554082	1557	0	69.87979270156964	3342	0	71.08765794386258	3282	0	69.2056444659241	6575	0	73.69050121960194	1543	0	73.66371648771761	1084	0	60.18280901328511	785	0	78.00588444280916	3709	0	70.97180497943666	199	0	63.94216629487198	3186	0	70.68758139276311	745	0	62.097892517440165	3080	0	64.8470006091593	1130	0	66.84434994171298	1649	0	71.94025635651803	972	0	70.62087201390783	1467	0	81.8156830974039	699	0	67.86903227955192	1420	0	70.2114783775476	2030	0	74.24160415621085	1829	0	64.5590266141386	6598	0	78.19205000333118	2255	0	61.99421819902095	6816	0	62.63456628900807	5234	0	74.4126772692445	4253	0	75.09709496791672	15454	0	64.16310149378093	6801	0	81.51753510449277	1599	0	64.46054599879638	3714	0	75.71716463796191	1368	0	69.90335119543533	13114	0	72.23232157695047	3787	0	62.33847808475954	7626	0	61.97942529837914	5634	0	58.988519976360934	5028	0	62.21493532405698	1635	0	54.62594004067436	2344	0	74.11610380129454	4190	0	60.511275503710465	3780	0	66.26423132329886	1349	0	65.65522129183306	6839	0	65.18495554871353	3290	0	62.27355706272089	30550	0	71.88315840166462	11216	0	65.44574545881864	5788	0	69.87978623729464	5038	0	57.15376917407017	572	0	70.08818339044397	1999	0	58.96094465847752	4598	0	66.53737811709279	8932	0	70.72789912418803	6340	0	66.31639323391504	1229	0	70.09755446396137	2819	0	73.76866517038098	2877	0	75.84831721331354	1911	0	69.15718543751802	2742	0	62.41114400743326	4105	0	67.06306857260678	10110	0	79.1300009488818	12039	0	68.92814703999835	1817	0	62.9499094816552	3334	0	73.33304289651464	2009	0	59.84504274079046	4331	0	59.546226269394346	2585	0	71.65409528013333	3254	0	72.38712439874286	2375	0	55.51580597726837	2558	0	68.9357777321299	5615	0	68.65869321866272	2211	0	62.921552427066096	2445	0	56.57225615778914	1308	0	72.31315188927704	513	0	61.541559638470446	1334	0	70.21070968489073	1279	0	69.17456843375354	2241	0	78.81338728953574	711	0	63.70315616769326	1128	0	61.03034150491978	15339	0	74.97515406354688	3176	0	67.66027360679928	1330	0	80.0583802214178	539	0	69.10391357442714	1781	0	62.27814098792121	5212	0	72.3913135905975	6753	0	68.82442013832632	205	0	68.76120225147902	5034	0	62.69533782952474	640	0	77.5122788624112	1636	0	63.43418175488837	1545	0	67.36975857955869	1119	0	63.83382940018643	4127	0	70.20820453159473	4738	0	76.25794342911642	702	0	71.23576459780044	1309	0	63.19013850284094	5487	0	67.46929332234544	1398	0	79.40751505549231	721	0	64.86003159777765	3062	0	70.52563980601232	4478	0	66.84740020915801	4182	0	66.4235126349932	2036	0	74.55984280826242	1869	0	69.47517321421086	2616	0	59.78865083084279	2167	0	71.58190689190542	2049	0	76.9950523654425	2743	0	58.97109994013602	1671	0	66.505983014902	1692	0	62.809110197442145	1309	0	67.05371975694227	2743	0	68.3457761560986	1336	0	57.12521523521868	5437	0	66.37601033080583	1059	0	67.97603487977983	2728	0	72.36076825438312	20991	0	72.70390168885535	1863	0	74.3120199950434	1726	0	66.47876842306165	3092	0	70.89544117971184	3796	0	70.09047010544226	4031	0	68.97020001279024	10223	0	65.27965881179632	3777	0	58.13886010021719	4292	0	65.30134988448009	3174	0	64.22352135441328	5058	0	66.1229224506563	2855	0	73.68673703660536	310	0	63.719025209275024	1134	0	66.84809961189218	742	0	70.89285675539566	332	0	68.83201312055155	338	0	70.85129594855712	891	0	72.04364170169329	630	0	69.65130249313152	362	0	75.3854565665981	4720	0	71.46715317915583	2851	0	68.32039372019653	no_rank	unclassified Dysosmobacter
2830675	717	717	72.43361155394776	4185	4185	84.55220339392552	27176	27176	67.53841436318586	6541	6541	63.03908172722682	1610	1610	68.9250371556834	9979	9979	69.24869704253851	7434	7434	78.65592686137775	1603	1603	67.02897794554082	1557	1557	69.87979270156964	3342	3342	71.08765794386258	3282	3282	69.2056444659241	6575	6575	73.69050121960194	1543	1543	73.66371648771761	1084	1084	60.18280901328511	785	785	78.00588444280916	3709	3709	70.97180497943666	199	199	63.94216629487198	3186	3186	70.68758139276311	745	745	62.097892517440165	3080	3080	64.8470006091593	1130	1130	66.84434994171298	1649	1649	71.94025635651803	972	972	70.62087201390783	1467	1467	81.8156830974039	699	699	67.86903227955192	1420	1420	70.2114783775476	2030	2030	74.24160415621085	1829	1829	64.5590266141386	6598	6598	78.19205000333118	2255	2255	61.99421819902095	6816	6816	62.63456628900807	5234	5234	74.4126772692445	4253	4253	75.09709496791672	15454	15454	64.16310149378093	6801	6801	81.51753510449277	1599	1599	64.46054599879638	3714	3714	75.71716463796191	1368	1368	69.90335119543533	13114	13114	72.23232157695047	3787	3787	62.33847808475954	7626	7626	61.97942529837914	5634	5634	58.988519976360934	5028	5028	62.21493532405698	1635	1635	54.62594004067436	2344	2344	74.11610380129454	4190	4190	60.511275503710465	3780	3780	66.26423132329886	1349	1349	65.65522129183306	6839	6839	65.18495554871353	3290	3290	62.27355706272089	30550	30550	71.88315840166462	11216	11216	65.44574545881864	5788	5788	69.87978623729464	5038	5038	57.15376917407017	572	572	70.08818339044397	1999	1999	58.96094465847752	4598	4598	66.53737811709279	8932	8932	70.72789912418803	6340	6340	66.31639323391504	1229	1229	70.09755446396137	2819	2819	73.76866517038098	2877	2877	75.84831721331354	1911	1911	69.15718543751802	2742	2742	62.41114400743326	4105	4105	67.06306857260678	10110	10110	79.1300009488818	12039	12039	68.92814703999835	1817	1817	62.9499094816552	3334	3334	73.33304289651464	2009	2009	59.84504274079046	4331	4331	59.546226269394346	2585	2585	71.65409528013333	3254	3254	72.38712439874286	2375	2375	55.51580597726837	2558	2558	68.9357777321299	5615	5615	68.65869321866272	2211	2211	62.921552427066096	2445	2445	56.57225615778914	1308	1308	72.31315188927704	513	513	61.541559638470446	1334	1334	70.21070968489073	1279	1279	69.17456843375354	2241	2241	78.81338728953574	711	711	63.70315616769326	1128	1128	61.03034150491978	15339	15339	74.97515406354688	3176	3176	67.66027360679928	1330	1330	80.0583802214178	539	539	69.10391357442714	1781	1781	62.27814098792121	5212	5212	72.3913135905975	6753	6753	68.82442013832632	205	205	68.76120225147902	5034	5034	62.69533782952474	640	640	77.5122788624112	1636	1636	63.43418175488837	1545	1545	67.36975857955869	1119	1119	63.83382940018643	4127	4127	70.20820453159473	4738	4738	76.25794342911642	702	702	71.23576459780044	1309	1309	63.19013850284094	5487	5487	67.46929332234544	1398	1398	79.40751505549231	721	721	64.86003159777765	3062	3062	70.52563980601232	4478	4478	66.84740020915801	4182	4182	66.4235126349932	2036	2036	74.55984280826242	1869	1869	69.47517321421086	2616	2616	59.78865083084279	2167	2167	71.58190689190542	2049	2049	76.9950523654425	2743	2743	58.97109994013602	1671	1671	66.505983014902	1692	1692	62.809110197442145	1309	1309	67.05371975694227	2743	2743	68.3457761560986	1336	1336	57.12521523521868	5437	5437	66.37601033080583	1059	1059	67.97603487977983	2728	2728	72.36076825438312	20991	20991	72.70390168885535	1863	1863	74.3120199950434	1726	1726	66.47876842306165	3092	3092	70.89544117971184	3796	3796	70.09047010544226	4031	4031	68.97020001279024	10223	10223	65.27965881179632	3777	3777	58.13886010021719	4292	4292	65.30134988448009	3174	3174	64.22352135441328	5058	5058	66.1229224506563	2855	2855	73.68673703660536	310	310	63.719025209275024	1134	1134	66.84809961189218	742	742	70.89285675539566	332	332	68.83201312055155	338	338	70.85129594855712	891	891	72.04364170169329	630	630	69.65130249313152	362	362	75.3854565665981	4720	4720	71.46715317915583	2851	2851	68.32039372019653	species	Dysosmobacter sp. Marseille-Q4140
2696673	0	0	-inf	0	0	-inf	0	0	-inf	0	0	-inf	0	0	-inf	0	0	-inf	0	0	-inf	0	0	-inf	0	0	-inf	0	0	-inf	0	0	-inf	0	0	-inf	0	0	-inf	0	0	-inf	0	0	-inf	0	0	-inf	0	0	-inf	0	0	-inf	0	0	-inf	0	0	-inf	0	0	-inf	0	0	-inf	0	0	-inf	0	0	-inf	0	0	-inf	11	0	79.63806598244142	0	0	-inf	0	0	-inf	0	0	-inf	0	0	-inf	0	0	-inf	0	0	-inf	0	0	-inf	0	0	-inf	0	0	-inf	0	0	-inf	53	0	86.97394974530798	0	0	-inf	0	0	-inf	0	0	-inf	14	0	63.65719616186137	0	0	-inf	0	0	-inf	0	0	-inf	0	0	-inf	0	0	-inf	0	0	-inf	0	0	-inf	36	0	82.62971176452692	0	0	-inf	55	0	80.04212533184493	0	0	-inf	0	0	-inf	0	0	-inf	0	0	-inf	0	0	-inf	0	0	-inf	133	0	83.6995404945711	0	0	-inf	0	0	-inf	0	0	-inf	0	0	-inf	0	0	-inf	25	0	84.337208592217	0	0	-inf	0	0	-inf	0	0	-inf	0	0	-inf	0	0	-inf	0	0	-inf	0	0	-inf	0	0	-inf	0	0	-inf	0	0	-inf	0	0	-inf	0	0	-inf	0	0	-inf	0	0	-inf	0	0	-inf	0	0	-inf	19	0	66.81983453129882	0	0	-inf	0	0	-inf	0	0	-inf	0	0	-inf	0	0	-inf	0	0	-inf	0	0	-inf	0	0	-inf	0	0	-inf	14	0	73.02007731050765	0	0	-inf	0	0	-inf	13	0	79.95185511067167	0	0	-inf	0	0	-inf	26	0	79.0787006344085	10	0	73.9779013918281	0	0	-inf	0	0	-inf	0	0	-inf	0	0	-inf	0	0	-inf	0	0	-inf	0	0	-inf	0	0	-inf	0	0	-inf	0	0	-inf	0	0	-inf	0	0	-inf	0	0	-inf	0	0	-inf	0	0	-inf	0	0	-inf	0	0	-inf	0	0	-inf	0	0	-inf	0	0	-inf	0	0	-inf	0	0	-inf	0	0	-inf	0	0	-inf	0	0	-inf	0	0	-inf	0	0	-inf	0	0	-inf	0	0	-inf	0	0	-inf	0	0	-inf	0	0	-inf	0	0	-inf	0	0	-inf	0	0	-inf	0	0	-inf	0	0	-inf	0	0	-inf	0	0	-inf	0	0	-inf	0	0	-inf	0	0	-inf	0	0	-inf	0	0	-inf	0	0	-inf	0	0	-inf	genus	Pseudoruminococcus
2086583	0	0	-inf	0	0	-inf	0	0	-inf	0	0	-inf	0	0	-inf	0	0	-inf	0	0	-inf	0	0	-inf	0	0	-inf	0	0	-inf	0	0	-inf	0	0	-inf	0	0	-inf	0	0	-inf	0	0	-inf	0	0	-inf	0	0	-inf	0	0	-inf	0	0	-inf	0	0	-inf	0	0	-inf	0	0	-inf	0	0	-inf	0	0	-inf	0	0	-inf	11	11	79.63806598244142	0	0	-inf	0	0	-inf	0	0	-inf	0	0	-inf	0	0	-inf	0	0	-inf	0	0	-inf	0	0	-inf	0	0	-inf	0	0	-inf	53	53	86.97394974530798	0	0	-inf	0	0	-inf	0	0	-inf	14	14	63.65719616186137	0	0	-inf	0	0	-inf	0	0	-inf	0	0	-inf	0	0	-inf	0	0	-inf	0	0	-inf	36	36	82.62971176452692	0	0	-inf	55	55	80.04212533184493	0	0	-inf	0	0	-inf	0	0	-inf	0	0	-inf	0	0	-inf	0	0	-inf	133	133	83.6995404945711	0	0	-inf	0	0	-inf	0	0	-inf	0	0	-inf	0	0	-inf	25	25	84.337208592217	0	0	-inf	0	0	-inf	0	0	-inf	0	0	-inf	0	0	-inf	0	0	-inf	0	0	-inf	0	0	-inf	0	0	-inf	0	0	-inf	0	0	-inf	0	0	-inf	0	0	-inf	0	0	-inf	0	0	-inf	0	0	-inf	19	19	66.81983453129882	0	0	-inf	0	0	-inf	0	0	-inf	0	0	-inf	0	0	-inf	0	0	-inf	0	0	-inf	0	0	-inf	0	0	-inf	14	14	73.02007731050765	0	0	-inf	0	0	-inf	13	13	79.95185511067167	0	0	-inf	0	0	-inf	26	26	79.0787006344085	10	10	73.9779013918281	0	0	-inf	0	0	-inf	0	0	-inf	0	0	-inf	0	0	-inf	0	0	-inf	0	0	-inf	0	0	-inf	0	0	-inf	0	0	-inf	0	0	-inf	0	0	-inf	0	0	-inf	0	0	-inf	0	0	-inf	0	0	-inf	0	0	-inf	0	0	-inf	0	0	-inf	0	0	-inf	0	0	-inf	0	0	-inf	0	0	-inf	0	0	-inf	0	0	-inf	0	0	-inf	0	0	-inf	0	0	-inf	0	0	-inf	0	0	-inf	0	0	-inf	0	0	-inf	0	0	-inf	0	0	-inf	0	0	-inf	0	0	-inf	0	0	-inf	0	0	-inf	0	0	-inf	0	0	-inf	0	0	-inf	0	0	-inf	0	0	-inf	0	0	-inf	0	0	-inf	0	0	-inf	species	Pseudoruminococcus massiliensis
2764317	0	0	-inf	0	0	-inf	0	0	-inf	0	0	-inf	0	0	-inf	0	0	-inf	0	0	-inf	0	0	-inf	0	0	-inf	0	0	-inf	0	0	-inf	0	0	-inf	0	0	-inf	0	0	-inf	0	0	-inf	0	0	-inf	0	0	-inf	0	0	-inf	0	0	-inf	0	0	-inf	0	0	-inf	0	0	-inf	0	0	-inf	0	0	-inf	0	0	-inf	0	0	-inf	0	0	-inf	0	0	-inf	0	0	-inf	0	0	-inf	0	0	-inf	0	0	-inf	0	0	-inf	0	0	-inf	0	0	-inf	0	0	-inf	0	0	-inf	0	0	-inf	0	0	-inf	0	0	-inf	0	0	-inf	0	0	-inf	0	0	-inf	0	0	-inf	0	0	-inf	0	0	-inf	0	0	-inf	0	0	-inf	0	0	-inf	0	0	-inf	0	0	-inf	0	0	-inf	0	0	-inf	0	0	-inf	0	0	-inf	0	0	-inf	0	0	-inf	13	0	55.76923076923077	0	0	-inf	0	0	-inf	0	0	-inf	0	0	-inf	0	0	-inf	0	0	-inf	0	0	-inf	0	0	-inf	0	0	-inf	0	0	-inf	0	0	-inf	0	0	-inf	0	0	-inf	0	0	-inf	0	0	-inf	0	0	-inf	0	0	-inf	0	0	-inf	0	0	-inf	0	0	-inf	0	0	-inf	0	0	-inf	0	0	-inf	0	0	-inf	0	0	-inf	0	0	-inf	0	0	-inf	0	0	-inf	0	0	-inf	0	0	-inf	0	0	-inf	0	0	-inf	0	0	-inf	0	0	-inf	0	0	-inf	0	0	-inf	0	0	-inf	0	0	-inf	0	0	-inf	0	0	-inf	0	0	-inf	0	0	-inf	0	0	-inf	0	0	-inf	0	0	-inf	0	0	-inf	0	0	-inf	0	0	-inf	0	0	-inf	0	0	-inf	0	0	-inf	0	0	-inf	0	0	-inf	0	0	-inf	0	0	-inf	0	0	-inf	0	0	-inf	0	0	-inf	0	0	-inf	0	0	-inf	0	0	-inf	0	0	-inf	0	0	-inf	0	0	-inf	0	0	-inf	0	0	-inf	0	0	-inf	0	0	-inf	0	0	-inf	0	0	-inf	0	0	-inf	0	0	-inf	0	0	-inf	0	0	-inf	0	0	-inf	0	0	-inf	0	0	-inf	0	0	-inf	0	0	-inf	0	0	-inf	0	0	-inf	0	0	-inf	0	0	-inf	0	0	-inf	0	0	-inf	0	0	-inf	genus	Hydrogeniiclostridium
2764322	0	0	-inf	0	0	-inf	0	0	-inf	0	0	-inf	0	0	-inf	0	0	-inf	0	0	-inf	0	0	-inf	0	0	-inf	0	0	-inf	0	0	-inf	0	0	-inf	0	0	-inf	0	0	-inf	0	0	-inf	0	0	-inf	0	0	-inf	0	0	-inf	0	0	-inf	0	0	-inf	0	0	-inf	0	0	-inf	0	0	-inf	0	0	-inf	0	0	-inf	0	0	-inf	0	0	-inf	0	0	-inf	0	0	-inf	0	0	-inf	0	0	-inf	0	0	-inf	0	0	-inf	0	0	-inf	0	0	-inf	0	0	-inf	0	0	-inf	0	0	-inf	0	0	-inf	0	0	-inf	0	0	-inf	0	0	-inf	0	0	-inf	0	0	-inf	0	0	-inf	0	0	-inf	0	0	-inf	0	0	-inf	0	0	-inf	0	0	-inf	0	0	-inf	0	0	-inf	0	0	-inf	0	0	-inf	0	0	-inf	0	0	-inf	0	0	-inf	13	13	55.76923076923077	0	0	-inf	0	0	-inf	0	0	-inf	0	0	-inf	0	0	-inf	0	0	-inf	0	0	-inf	0	0	-inf	0	0	-inf	0	0	-inf	0	0	-inf	0	0	-inf	0	0	-inf	0	0	-inf	0	0	-inf	0	0	-inf	0	0	-inf	0	0	-inf	0	0	-inf	0	0	-inf	0	0	-inf	0	0	-inf	0	0	-inf	0	0	-inf	0	0	-inf	0	0	-inf	0	0	-inf	0	0	-inf	0	0	-inf	0	0	-inf	0	0	-inf	0	0	-inf	0	0	-inf	0	0	-inf	0	0	-inf	0	0	-inf	0	0	-inf	0	0	-inf	0	0	-inf	0	0	-inf	0	0	-inf	0	0	-inf	0	0	-inf	0	0	-inf	0	0	-inf	0	0	-inf	0	0	-inf	0	0	-inf	0	0	-inf	0	0	-inf	0	0	-inf	0	0	-inf	0	0	-inf	0	0	-inf	0	0	-inf	0	0	-inf	0	0	-inf	0	0	-inf	0	0	-inf	0	0	-inf	0	0	-inf	0	0	-inf	0	0	-inf	0	0	-inf	0	0	-inf	0	0	-inf	0	0	-inf	0	0	-inf	0	0	-inf	0	0	-inf	0	0	-inf	0	0	-inf	0	0	-inf	0	0	-inf	0	0	-inf	0	0	-inf	0	0	-inf	0	0	-inf	0	0	-inf	0	0	-inf	0	0	-inf	0	0	-inf	0	0	-inf	0	0	-inf	0	0	-inf	0	0	-inf	species	Hydrogeniiclostridium mannosilyticum
2834348	68	0	66.93390249681374	51	1	52.601859836484884	1841	21	53.932728340169035	337	2	56.750225391666426	44	0	52.97948393334241	146	3	61.53589309080585	179	2	55.83312000163236	62	2	53.596975510208914	44	2	50.81760834915719	172	1	56.118480648134465	112	0	53.333327813983	114	1	51.52323768688808	83	0	48.13130588640781	183	2	51.81294301825839	60	0	67.51753564817432	141	0	57.07094339598844	8	8	51.20151052868913	66	0	51.82510563586847	72	1	63.47835522096333	88	0	55.95446560379574	57	1	52.65860076806878	133	0	59.32434907365606	89	1	59.41039922287772	103	0	65.38046353588638	122	3	55.6292153721939	47	3	54.14121557238259	89	1	60.27057851232344	104	0	54.57927105363835	86	6	52.70830673495821	178	0	51.23593576761509	128	2	50.16423880073988	69	6	53.89693569717179	163	2	50.60633195658024	123	0	53.38266311536777	113	0	53.70663087522484	102	0	48.72081405779651	94	0	56.126675267993186	97	2	51.03719760430551	171	1	53.4730414806196	145	0	58.472626610676976	316	3	56.19762914396014	142	1	52.50510641074355	197	2	54.383890739477934	59	0	54.44695268261493	105	0	56.57616273480313	153	0	63.424364004538965	122	1	55.65351077648136	130	0	52.8909520030281	124	1	55.37530316811675	120	0	55.69040615394888	327	2	55.85584099724253	206	2	53.642409057499464	99	1	55.927210497978265	129	1	53.640035289366914	94	0	56.67983285206107	85	0	53.02060734385165	161	0	51.305072538855256	322	0	60.112394765935484	183	0	57.3178581978425	110	0	53.5703354902548	155	4	56.81276384466267	150	0	53.814634063225135	95	2	60.46347371501479	140	2	56.41261456997552	93	0	54.014558017939734	177	1	54.24928245657316	263	7	62.951933676784876	143	2	53.841504333781025	74	1	48.65544205351496	185	1	62.761035171937685	74	2	55.254391771165835	111	3	57.2001960212742	79	1	54.433880378844414	111	0	51.70270402257148	126	0	60.691649800933234	161	0	61.300253828439374	128	2	53.77470278000111	182	2	50.14518782829118	96	0	54.61139954960017	0	0	-inf	48	1	57.713395495452744	30	0	52.24155931020176	52	5	51.39162484216555	43	4	50.63849563142132	19	10	55.644561453063545	269	1	52.956359173354926	23	6	56.36993662224409	109	0	49.040794237509836	27	3	56.19515734109399	96	1	51.803011132597355	157	0	67.54967449580542	200	3	62.0180203948958	56	1	52.12887931404565	167	2	55.474846394928825	95	0	57.401607448307196	51	6	53.550002443351225	63	0	56.62197156734958	68	1	54.312704749152225	78	2	47.53672825298072	192	1	66.24122744198284	55	0	47.25720615486113	128	1	56.87150244309194	108	2	54.85696477830576	34	4	61.25215817491086	87	1	49.733124089895675	78	0	53.04990719944846	95	0	54.5652351753369	107	0	54.11189163050121	110	0	54.43226760968994	94	0	57.34795305378069	115	1	62.749693077387754	103	0	58.182721318959274	63	1	55.84851981380999	90	0	51.68590145775278	58	0	53.73422221273039	91	3	55.65130595534929	40	1	53.802110168612145	225	0	56.37245160917436	134	2	57.31446354111105	146	2	52.02103765686653	35	0	51.34555392547715	83	0	58.62122326140808	200	3	65.62828200078975	69	1	56.19780050324162	104	1	50.35374768225223	122	0	51.09797933933273	76	0	53.750600183850565	151	0	57.728803483210484	243	2	50.83442137732733	133	1	58.833191893197984	103	3	51.24474038444246	271	1	55.80160963036195	211	0	53.20239871298815	32	3	56.865311905498274	17	2	51.0	39	5	59.433531848051985	11	5	54.21822741116525	19	7	49.12482026802295	16	6	64.42189782195447	72	4	74.1854640309586	47	0	53.5784920245044	19	9	63.11863164343729	94	1	53.576987902091126	78	0	49.08092682563122	genus	Caproicibacterium
2666138	7	7	43.285714285714285	10	10	43.83987327300363	460	460	46.52715320798722	49	49	49.50593127312432	16	16	46.125	29	29	45.48512105069098	48	48	43.86911692563014	8	8	44.9837572106361	10	10	48.5	30	30	45.82106704119842	8	8	45.403424374174705	20	20	45.27436061324664	19	19	45.3064934995191	59	59	44.127739809461815	9	9	49.11425479409256	16	16	49.45220791355154	0	0	-inf	11	11	43.10897278458097	0	0	-inf	9	9	49.21222664915108	12	12	53.416666666666664	24	24	48.512030820430894	14	14	45.27643269179206	8	8	45.05698051533946	21	21	45.142857142857146	0	0	-inf	12	12	47.8774705100389	17	17	44.11000339324052	0	0	-inf	30	30	44.72990622913738	23	23	46.19309767316141	0	0	-inf	43	43	45.49724274152805	26	26	45.71586526729736	22	22	45.72340748254981	31	31	45.43216746173907	10	10	53.6	24	24	46.575694302663216	38	38	45.90427650336602	68	68	67.66156425295597	64	64	49.86155293522569	41	41	46.627915180371026	22	22	44.15688706224561	8	8	45.07508741151877	21	21	45.58051308232875	29	29	44.525860442721786	23	23	47.06336749691711	18	18	45.29409807826539	29	29	46.80902390384966	16	16	46.0	43	43	47.49107434244852	44	44	49.07022380871657	23	23	45.316362477731175	29	29	46.37321987899527	7	7	46.54069828269994	13	13	47.42514707189086	32	32	46.685642827721026	50	50	48.56539930178981	23	23	46.78675888823935	18	18	43.79506611397222	15	15	43.69935359529204	25	25	42.58435950518119	15	15	44.73795850624953	15	15	43.7264867118369	16	16	47.688262081801234	46	46	46.892617387945194	35	35	46.706142255078596	38	38	46.29822741769265	15	15	43.79729917436454	26	26	45.2521815059454	13	13	48.30962595309474	23	23	48.1009579383419	18	18	47.15509975193552	22	22	46.27999729650466	22	22	45.0222635982454	28	28	44.79318159225229	26	26	44.877553484457906	40	40	45.69071371105748	16	16	44.625	0	0	-inf	10	10	48.1	12	12	48.721298767581956	0	0	-inf	0	0	-inf	0	0	-inf	73	73	45.44668625416893	0	0	-inf	17	17	43.64705882352941	0	0	-inf	26	26	44.902470733341396	87	87	75.37587610241843	26	26	45.012292481423565	10	10	45.6	23	23	45.938274481036146	8	8	49.41257831064222	0	0	-inf	8	8	46.875	13	13	46.98856583676764	21	21	43.68369900654419	25	25	46.6611470017979	23	23	42.24271706646996	26	26	52.47626098695093	17	17	45.57663985581857	0	0	-inf	26	26	47.045173391125964	20	20	46.118930950540836	18	18	48.230267944710825	22	22	43.2703133361712	15	15	44.93865816053126	30	30	46.91682279269805	19	19	46.73684210526316	22	22	45.605687346369386	18	18	43.47194986488689	18	18	44.6249760237994	10	10	42.935533905932736	26	26	44.876817056511705	9	9	45.55555555555556	33	33	43.21659258695955	16	16	51.8221786108065	28	28	46.256828183319676	7	7	44.088968085954825	16	16	46.385688174383624	27	27	48.79351990471963	16	16	45.821598605875415	21	21	44.90128753986363	13	13	48.58045801503796	13	13	42.738611626547005	38	38	47.61976884826372	29	29	44.71619037151722	24	24	45.436446039487706	20	20	45.014234833922565	56	56	45.1133327291528	50	50	45.732234257585375	0	0	-inf	0	0	-inf	0	0	-inf	0	0	-inf	0	0	-inf	0	0	-inf	0	0	-inf	9	9	44.936108426918395	0	0	-inf	7	7	45.079123525480185	23	23	44.42702479618497	species	Caproicibacterium lactatifermentans
2766537	47	47	73.99547640100688	18	18	52.42398640246194	832	832	50.95610351855106	156	156	58.94487530845525	17	17	56.79439201468588	71	71	64.64959186187207	74	74	61.10940588523827	20	20	57.0485913560698	8	8	51.87708304406183	87	87	60.09338269930033	31	31	54.87089326475753	56	56	53.387649616253746	41	41	49.62420473877578	63	63	52.770697805093775	16	16	66.66526393687268	84	84	59.21887347112697	0	0	-inf	24	24	57.17748276962439	47	47	69.11986485161947	43	43	60.11012710627657	21	21	54.39410577657214	65	65	59.00619886390479	37	37	56.49285971809986	74	74	68.58825193414457	34	34	60.4935207023484	17	17	58.95468962944349	43	43	63.63114985115811	51	51	55.00910852767827	35	35	61.507953207407844	98	98	49.86798734921161	63	63	53.32865208103632	42	42	55.648463465263454	71	71	54.52711620957941	67	67	52.612983582232076	51	51	56.583704365410824	18	18	54.14165323123315	26	26	58.34675676719335	22	22	51.909785730817845	67	67	59.03972731473897	32	32	50.36057266430525	135	135	55.43447614511278	66	66	53.303710715059594	106	106	53.35164083490297	28	28	51.381033971788995	17	17	56.73304513659655	90	90	72.94910875865682	61	61	53.64310903633167	68	68	50.37115088943987	61	61	58.59914665967581	87	87	56.28009738924023	179	179	55.67640043360769	90	90	57.14191873579956	46	46	60.35289845942732	63	63	52.53955779690733	23	23	63.46956400224192	25	25	57.15337480491964	81	81	51.51737013256358	129	129	62.59851313232058	128	128	58.460881950752345	47	47	54.61513240086998	94	94	59.1441073465997	48	48	55.50632411277462	57	57	67.3375305922419	85	85	52.60422836111629	39	39	55.78750508304962	75	75	58.04030761935159	157	157	67.66391788427215	59	59	55.12884908280845	18	18	50.860771095529856	133	133	68.63431441777563	40	40	58.645278243010594	42	42	57.08275981970989	29	29	57.623563543320806	62	62	52.5488827169947	76	76	69.0572772115308	99	99	68.00444365389814	53	53	55.137520982438105	67	67	53.504568576875684	40	40	55.0287168927175	0	0	-inf	15	15	57.67373097007566	7	7	53.454939129067604	19	19	49.79391988558577	20	20	51.187360818231134	9	9	57.20365197559473	121	121	53.683313534989004	17	17	54.943334897362426	69	69	51.6031404810808	13	13	62.73015552731241	37	37	58.32567846708983	34	34	58.04517411005865	128	128	67.14132073860657	26	26	53.2315125504151	108	108	55.688281779450755	21	21	64.7353791797649	27	27	48.19316589200612	32	32	61.13362500354144	30	30	55.530034241379546	29	29	46.79000527298922	139	139	71.61989745370097	17	17	49.600301925911545	61	61	55.14973593694435	47	47	58.31727954089377	8	8	72.18199333089638	35	35	52.87392821749287	29	29	56.143363565872264	43	43	58.4290094707905	41	41	59.414848785728246	35	35	57.89332720925979	38	38	56.289289098099054	75	75	67.96407464253001	48	48	63.48343115584213	26	26	60.330433413631305	38	38	55.28697512867123	31	31	56.45163743564794	33	33	68.25149664305472	17	17	56.95776281239837	126	126	60.59350918036675	60	60	54.36193415510864	67	67	55.138452740235444	13	13	53.24073593757514	44	44	64.30377651201884	111	111	73.35995854391601	20	20	52.710940202812445	40	40	53.036206739241244	67	67	51.43273740637061	40	40	58.24766231721463	78	78	62.061307127344264	48	48	53.11742007191603	81	81	64.08192173476685	49	49	53.464375041716046	142	142	54.02021411119868	84	84	59.57276693772081	14	14	65.27866194576261	8	8	54.625	23	23	62.225846343268536	6	6	53.8713328110355	12	12	48.53096542436968	10	10	69.98188441295126	54	54	79.86433866212839	20	20	48.08341403686912	0	0	-inf	53	53	52.36647261507695	26	26	46.54051849925092	species	Caproicibacterium amylolyticum
2834349	14	0	55.05128420971511	22	0	57.07565289483536	528	0	64.94284133271731	130	0	56.592882621224966	11	0	57.05387534703689	43	0	67.04769438592324	55	0	58.39623464257115	32	0	52.20868459626569	24	0	51.18747423705614	54	0	55.08559935933422	73	0	53.549419574865965	37	0	52.22847312243509	23	0	47.803592077877305	59	0	58.24877901461238	35	0	72.63941779296181	41	0	55.643471235192195	0	0	-inf	31	0	50.774151124707835	24	0	52.94801729702517	36	0	52.676318547827016	23	0	50.315827063995876	44	0	65.69197183982051	37	0	66.18759520696668	21	0	61.8191074736611	64	0	56.2391068086086	27	0	50.82990400746083	33	0	60.70946660231882	36	0	58.9141554717141	45	0	46.8423295226699	50	0	57.82073239077254	40	0	47.9095285334685	21	0	53.095238095238095	47	0	49.25586000333481	30	0	61.746172207698514	40	0	54.42913504120896	53	0	48.80332234753089	58	0	55.56709998697124	49	0	52.709718740320916	65	0	52.33839689669913	45	0	50.355692535319704	114	0	60.87418545655032	34	0	57.203990609895236	67	0	58.8566655829066	23	0	61.4391546857408	67	0	59.98275440452662	34	0	54.33111622283573	37	0	63.21666279701573	44	0	59.89299396597647	33	0	56.349331921048865	17	0	61.79295680058624	103	0	59.618137201526636	70	0	51.84962474342001	29	0	57.77583742067155	36	0	60.89056150624676	64	0	55.348741063488696	47	0	52.37000728020889	48	0	54.02644015689529	143	0	61.907083604701974	32	0	60.31499081498036	45	0	56.38921091190308	42	0	56.141476224118165	77	0	56.4062670706631	21	0	51.83802004543878	38	0	69.16536013318182	38	0	54.85865800317473	55	0	55.43708224575639	64	0	60.971585434307016	44	0	57.20878436056038	40	0	49.40123361562753	25	0	50.394838803589295	19	0	51.642793180029905	43	0	61.637763101203674	31	0	56.025829430497275	27	0	54.17812879735782	28	0	50.29660741713742	34	0	55.373290001757645	47	0	57.02248836542589	73	0	49.67108961172636	40	0	58.18864202632291	0	0	-inf	22	0	60.86013911383767	11	0	55.30969274469056	28	0	53.295714784517095	19	0	52.07680454156214	0	0	-inf	74	0	59.09421058573613	0	0	-inf	23	0	45.34042950843463	11	0	52.34338421404329	32	0	50.017960199379566	36	0	57.6128265330292	43	0	57.823968827255115	19	0	52.79989027767177	34	0	61.173440601857145	66	0	56.036501792863376	18	0	64.0463691959304	23	0	53.735139505639026	24	0	57.02131415929107	26	0	50.67680660301467	27	0	56.35974016845639	15	0	52.29058088320378	40	0	62.62589087253597	42	0	54.09136143062142	22	0	59.4015072751062	25	0	45.48	29	0	54.73643445296095	34	0	53.03250327671234	44	0	54.59128888302283	60	0	54.7867185388972	26	0	70.93115067487231	20	0	59.495455285492085	33	0	58.85728723491687	18	0	58.678858828620015	34	0	51.39930905528985	17	0	55.13110522199699	29	0	49.64426314581772	13	0	55.754033764131805	66	0	54.891998484369026	56	0	60.82821209329331	49	0	50.03230002011108	15	0	53.08946957343598	23	0	56.26192840773496	59	0	57.98657545124573	32	0	62.94637040541926	42	0	50.77177264398679	42	0	51.34319330895878	23	0	52.15379000604118	35	0	59.049032965654554	164	0	51.11411981716546	27	0	55.47052430857454	31	0	51.34974817578026	72	0	67.49680270971824	77	0	51.103662244060814	15	0	51.38591424901788	7	0	48.714285714285715	11	0	57.22995545407067	0	0	-inf	0	0	-inf	0	0	-inf	14	0	60.298858921865886	18	0	64.00532603178105	10	0	54.1	33	0	56.58363483391294	29	0	55.04956003815368	no_rank	unclassified Caproicibacterium
2994078	14	14	55.05128420971511	22	22	57.07565289483536	528	528	64.94284133271731	130	130	56.592882621224966	11	11	57.05387534703689	43	43	67.04769438592324	55	55	58.39623464257115	32	32	52.20868459626569	24	24	51.18747423705614	54	54	55.08559935933422	73	73	53.549419574865965	37	37	52.22847312243509	23	23	47.803592077877305	59	59	58.24877901461238	35	35	72.63941779296181	41	41	55.643471235192195	0	0	-inf	31	31	50.774151124707835	24	24	52.94801729702517	36	36	52.676318547827016	23	23	50.315827063995876	44	44	65.69197183982051	37	37	66.18759520696668	21	21	61.8191074736611	64	64	56.2391068086086	27	27	50.82990400746083	33	33	60.70946660231882	36	36	58.9141554717141	45	45	46.8423295226699	50	50	57.82073239077254	40	40	47.9095285334685	21	21	53.095238095238095	47	47	49.25586000333481	30	30	61.746172207698514	40	40	54.42913504120896	53	53	48.80332234753089	58	58	55.56709998697124	49	49	52.709718740320916	65	65	52.33839689669913	45	45	50.355692535319704	114	114	60.87418545655032	34	34	57.203990609895236	67	67	58.8566655829066	23	23	61.4391546857408	67	67	59.98275440452662	34	34	54.33111622283573	37	37	63.21666279701573	44	44	59.89299396597647	33	33	56.349331921048865	17	17	61.79295680058624	103	103	59.618137201526636	70	70	51.84962474342001	29	29	57.77583742067155	36	36	60.89056150624676	64	64	55.348741063488696	47	47	52.37000728020889	48	48	54.02644015689529	143	143	61.907083604701974	32	32	60.31499081498036	45	45	56.38921091190308	42	42	56.141476224118165	77	77	56.4062670706631	21	21	51.83802004543878	38	38	69.16536013318182	38	38	54.85865800317473	55	55	55.43708224575639	64	64	60.971585434307016	44	44	57.20878436056038	40	40	49.40123361562753	25	25	50.394838803589295	19	19	51.642793180029905	43	43	61.637763101203674	31	31	56.025829430497275	27	27	54.17812879735782	28	28	50.29660741713742	34	34	55.373290001757645	47	47	57.02248836542589	73	73	49.67108961172636	40	40	58.18864202632291	0	0	-inf	22	22	60.86013911383767	11	11	55.30969274469056	28	28	53.295714784517095	19	19	52.07680454156214	0	0	-inf	74	74	59.09421058573613	0	0	-inf	23	23	45.34042950843463	11	11	52.34338421404329	32	32	50.017960199379566	36	36	57.6128265330292	43	43	57.823968827255115	19	19	52.79989027767177	34	34	61.173440601857145	66	66	56.036501792863376	18	18	64.0463691959304	23	23	53.735139505639026	24	24	57.02131415929107	26	26	50.67680660301467	27	27	56.35974016845639	15	15	52.29058088320378	40	40	62.62589087253597	42	42	54.09136143062142	22	22	59.4015072751062	25	25	45.48	29	29	54.73643445296095	34	34	53.03250327671234	44	44	54.59128888302283	60	60	54.7867185388972	26	26	70.93115067487231	20	20	59.495455285492085	33	33	58.85728723491687	18	18	58.678858828620015	34	34	51.39930905528985	17	17	55.13110522199699	29	29	49.64426314581772	13	13	55.754033764131805	66	66	54.891998484369026	56	56	60.82821209329331	49	49	50.03230002011108	15	15	53.08946957343598	23	23	56.26192840773496	59	59	57.98657545124573	32	32	62.94637040541926	42	42	50.77177264398679	42	42	51.34319330895878	23	23	52.15379000604118	35	35	59.049032965654554	164	164	51.11411981716546	27	27	55.47052430857454	31	31	51.34974817578026	72	72	67.49680270971824	77	77	51.103662244060814	15	15	51.38591424901788	7	7	48.714285714285715	11	11	57.22995545407067	0	0	-inf	0	0	-inf	0	0	-inf	14	14	60.298858921865886	18	18	64.00532603178105	10	10	54.1	33	33	56.58363483391294	29	29	55.04956003815368	species	Caproicibacterium sp. BJN0003
2842531	761	0	82.12784916896254	384	0	80.83665035743728	8949	0	77.99307455139744	18904	0	85.04404595723891	449	0	77.20284178448847	597	0	68.24893666860241	3587	0	81.01204344726554	341	0	65.00707041381136	1459	0	84.25862070614002	1523	0	75.45207296305537	1655	0	87.1588269779921	2613	0	85.56896175888471	336	0	88.9340962111115	2028	0	82.80737936575972	182	0	88.89689971241069	1074	0	77.7423002702957	86	0	80.58143653824692	1149	0	82.8647818202819	443	0	91.85718223364177	226	0	61.22446658178315	1970	0	83.53524416413616	684	0	77.34876250981245	2321	0	83.12285459149633	1851	0	84.67683046151694	506	0	74.99641855458833	722	0	80.76494453533627	772	0	85.04371256605278	534	0	79.38162884222763	881	0	86.86367687695567	1219	0	79.90610852944259	3763	0	82.60261698801212	348	0	74.05763088643663	815	0	71.39384525237624	650	0	71.7991010674372	1377	0	94.84555210134872	681	0	84.16969376717637	1877	0	83.26151767153223	6838	0	84.21755011056352	3597	0	84.38829681313686	1917	0	84.56342935488262	4111	0	79.34809266608214	2059	0	81.13004340378241	2744	0	83.92734036642366	370	0	67.90857021436285	2579	0	86.57169173830395	2092	0	99.58052058195092	499	0	70.21745465156634	1433	0	80.64334266050804	1920	0	81.98174487844318	1011	0	76.17653820784365	5431	0	75.46464256944118	2471	0	81.9347860441652	8587	0	84.88395236000041	2455	0	84.09258899043968	4499	0	85.02318825286628	754	0	78.47771542239546	4537	0	83.96298590961861	3351	0	79.01157303833237	1345	0	82.2996008214099	1983	0	84.6381266848076	1622	0	79.56704270271203	16499	0	85.18872556511161	341	0	72.0788445705523	873	0	78.21086489007486	885	0	81.62371802786738	5430	0	82.938352993416	884	0	65.67784483273012	1051	0	83.47181272495187	879	0	81.24514360184804	502	0	67.93686978199007	592	0	76.17175273102448	1207	0	76.35720416520861	392	0	72.81276453767568	275	0	65.70603239714919	334	0	69.33982121838483	989	0	86.70994276066764	791	0	78.72444094255029	232	0	67.75781339604326	804	0	64.33085455411633	417	0	89.45792474549765	2606	0	83.82741280883744	318	0	77.8583847467841	415	0	81.2702404333032	162	0	61.42433166365126	109	0	79.45372936733736	27227	0	84.58381555095825	476	0	75.9834827758914	558	0	79.84817128507049	159	0	72.43259519821235	1052	0	81.34783218159731	1313	0	79.85189451911228	840	0	66.89584010680011	399	0	78.47752124845701	7349	0	85.09783345681626	433	0	78.8841093522295	600	0	82.48343676148507	491	0	85.58037093400849	828	0	85.04302864831371	2335	0	83.78102463482155	1473	0	76.83965107382062	135	0	63.67581641448985	711	0	78.84629137586805	3985	0	84.00219404970997	4793	0	84.37089564124662	1521	0	83.03530341354639	1248	0	81.54707538263153	1923	0	79.08027645459946	1921	0	83.1502004984568	1083	0	82.48018710905309	361	0	69.57131557947581	1678	0	81.84430640557021	2726	0	84.32049107714042	1291	0	96.09673918410456	567	0	77.51871503399984	1809	0	84.2804767425221	130	0	74.84510477876051	845	0	83.8755497299213	734	0	75.05264620915703	260	0	64.68126006848244	2271	0	78.58554569569799	267	0	84.24851502676808	595	0	78.18199269182979	18848	0	83.86309348892833	1402	0	82.2981986907829	385	0	77.98299271664831	733	0	78.02393687491903	1955	0	81.67962794611687	2658	0	82.70708974632986	760	0	75.39521787140788	676	0	87.06744575808327	634	0	75.77000604449279	2059	0	80.0546586222929	2000	0	79.33797668565413	472	0	77.6795217472027	393	0	85.82400793786864	1887	0	81.34140990675468	218	0	78.43114369315491	181	0	77.64433174254621	224	0	81.15479926319456	174	0	72.72787326275933	848	0	82.54036043901742	62	0	77.61296096468199	1145	0	80.06575672294903	1016	0	80.47039351544225	genus	Solibaculum
2780922	761	761	82.12784916896254	384	384	80.83665035743728	8949	8949	77.99307455139744	18904	18904	85.04404595723891	449	449	77.20284178448847	597	597	68.24893666860241	3587	3587	81.01204344726554	341	341	65.00707041381136	1459	1459	84.25862070614002	1523	1523	75.45207296305537	1655	1655	87.1588269779921	2613	2613	85.56896175888471	336	336	88.9340962111115	2028	2028	82.80737936575972	182	182	88.89689971241069	1074	1074	77.7423002702957	86	86	80.58143653824692	1149	1149	82.8647818202819	443	443	91.85718223364177	226	226	61.22446658178315	1970	1970	83.53524416413616	684	684	77.34876250981245	2321	2321	83.12285459149633	1851	1851	84.67683046151694	506	506	74.99641855458833	722	722	80.76494453533627	772	772	85.04371256605278	534	534	79.38162884222763	881	881	86.86367687695567	1219	1219	79.90610852944259	3763	3763	82.60261698801212	348	348	74.05763088643663	815	815	71.39384525237624	650	650	71.7991010674372	1377	1377	94.84555210134872	681	681	84.16969376717637	1877	1877	83.26151767153223	6838	6838	84.21755011056352	3597	3597	84.38829681313686	1917	1917	84.56342935488262	4111	4111	79.34809266608214	2059	2059	81.13004340378241	2744	2744	83.92734036642366	370	370	67.90857021436285	2579	2579	86.57169173830395	2092	2092	99.58052058195092	499	499	70.21745465156634	1433	1433	80.64334266050804	1920	1920	81.98174487844318	1011	1011	76.17653820784365	5431	5431	75.46464256944118	2471	2471	81.9347860441652	8587	8587	84.88395236000041	2455	2455	84.09258899043968	4499	4499	85.02318825286628	754	754	78.47771542239546	4537	4537	83.96298590961861	3351	3351	79.01157303833237	1345	1345	82.2996008214099	1983	1983	84.6381266848076	1622	1622	79.56704270271203	16499	16499	85.18872556511161	341	341	72.0788445705523	873	873	78.21086489007486	885	885	81.62371802786738	5430	5430	82.938352993416	884	884	65.67784483273012	1051	1051	83.47181272495187	879	879	81.24514360184804	502	502	67.93686978199007	592	592	76.17175273102448	1207	1207	76.35720416520861	392	392	72.81276453767568	275	275	65.70603239714919	334	334	69.33982121838483	989	989	86.70994276066764	791	791	78.72444094255029	232	232	67.75781339604326	804	804	64.33085455411633	417	417	89.45792474549765	2606	2606	83.82741280883744	318	318	77.8583847467841	415	415	81.2702404333032	162	162	61.42433166365126	109	109	79.45372936733736	27227	27227	84.58381555095825	476	476	75.9834827758914	558	558	79.84817128507049	159	159	72.43259519821235	1052	1052	81.34783218159731	1313	1313	79.85189451911228	840	840	66.89584010680011	399	399	78.47752124845701	7349	7349	85.09783345681626	433	433	78.8841093522295	600	600	82.48343676148507	491	491	85.58037093400849	828	828	85.04302864831371	2335	2335	83.78102463482155	1473	1473	76.83965107382062	135	135	63.67581641448985	711	711	78.84629137586805	3985	3985	84.00219404970997	4793	4793	84.37089564124662	1521	1521	83.03530341354639	1248	1248	81.54707538263153	1923	1923	79.08027645459946	1921	1921	83.1502004984568	1083	1083	82.48018710905309	361	361	69.57131557947581	1678	1678	81.84430640557021	2726	2726	84.32049107714042	1291	1291	96.09673918410456	567	567	77.51871503399984	1809	1809	84.2804767425221	130	130	74.84510477876051	845	845	83.8755497299213	734	734	75.05264620915703	260	260	64.68126006848244	2271	2271	78.58554569569799	267	267	84.24851502676808	595	595	78.18199269182979	18848	18848	83.86309348892833	1402	1402	82.2981986907829	385	385	77.98299271664831	733	733	78.02393687491903	1955	1955	81.67962794611687	2658	2658	82.70708974632986	760	760	75.39521787140788	676	676	87.06744575808327	634	634	75.77000604449279	2059	2059	80.0546586222929	2000	2000	79.33797668565413	472	472	77.6795217472027	393	393	85.82400793786864	1887	1887	81.34140990675468	218	218	78.43114369315491	181	181	77.64433174254621	224	224	81.15479926319456	174	174	72.72787326275933	848	848	82.54036043901742	62	62	77.61296096468199	1145	1145	80.06575672294903	1016	1016	80.47039351544225	species	Solibaculum mannosilyticum
2892396	26324	325	77.3384078151804	8283	684	76.54306427800539	239007	4542	75.4417897068817	37888	1208	75.37640180382867	9660	900	86.0358910373086	19595	1549	76.99671635539632	205535	23287	80.99533993078632	119050	10503	81.4848818242211	8205	69	78.19770786224063	8793	196	78.4082863111308	27361	1609	75.15253725468509	22337	652	73.95771585520292	18758	2064	78.73557155440277	32024	1385	85.1980492545232	3085	220	82.14840553390036	28179	436	74.65604573184018	785	40	78.58739685270669	36486	1030	72.01494504259053	116748	293	76.38421463339503	20346	428	74.4046298976103	15326	190	75.3036279078252	23614	355	77.23601467057168	14375	400	75.45523647560903	27750	7409	83.04343911509541	12068	1756	79.39107294324324	34435	2913	79.15697557171607	91200	183	75.31750350647691	37091	451	77.13093946668809	73884	374	77.57426110104568	64346	8899	80.35606567251794	67398	1261	71.4024683434511	3355	211	77.73066234734299	19907	1218	79.33716007971536	71233	1705	72.71482076240487	120424	210	76.72557722781687	17253	5038	85.68230126582786	21077	5292	80.7709132641457	301618	416	76.97811798132318	91332	8374	76.47844408964819	13622	710	79.64573166407439	141298	25950	80.72404802772671	54070	924	69.46608838296602	43616	4257	76.66403484051524	15727	277	71.37016237713681	23933	1640	80.02974592677185	47629	808	76.2361393165525	47698	2520	76.88780349895625	19682	5268	80.80892474904807	17955	568	74.56413060383562	32736	1619	77.23954141581984	64554	8895	80.47415081014378	82161	1380	71.11948496844956	42257	1756	76.52017061319424	71876	2335	75.5503873508691	6424	815	85.6067724333505	21510	624	73.49429942413224	61308	1316	75.75047958834675	84286	7731	75.41674296666983	60895	1048	68.08578753247397	10011	222	74.3396755110745	34639	5441	83.02462086165777	13019	334	80.36398175632439	12309	823	77.86322842397702	66081	2826	78.59049348590777	84888	313	75.36019363050488	47547	546	80.6601007755821	19050	413	72.93388645099843	26304	1097	79.49107558705116	3126	214	77.56056216581614	22365	357	77.0657974091211	27268	934	71.88028202074187	120623	2207	76.35951743158313	19000	1513	75.16408903833515	37847	676	69.55014126787219	88515	300	75.62843482765057	31644	5226	77.3845485780993	34952	547	76.06427210681508	71707	10836	77.69679710797311	187624	264	75.6353369934888	1491	74	84.18609801697274	47941	219	77.2720031432544	8020	183	74.61554734095948	13202	482	74.40094248526047	11267	298	74.97539171092853	12229	189	73.36689967386954	150376	620	72.5579025400089	23437	1492	71.55699492441923	916	43	80.59169932624583	9977	388	79.56831034833348	13874	271	76.71131147073221	20822	340	77.07107705520147	32538	8237	84.588977814018	37243	187	77.76446971025702	60663	2943	75.58761727690808	1515	69	76.86601929257792	32786	1517	75.09487818687623	26608	2503	77.31385740271948	8680	311	74.40248282781586	15545	277	76.6226324180137	38344	5048	77.61793528846844	2536	109	77.02797356141049	12724	780	74.8286154008273	20030	2934	80.07803393402168	1171	45	78.61962960277508	43779	160	76.90541496427856	12221	491	83.33806085703208	44998	645	74.68592353570062	14758	469	75.97451597844726	16202	744	76.26729626208143	11399	157	74.25173273939362	37554	1363	73.52927307883175	5593	428	82.63117083423934	7953	362	81.6228397276448	29335	482	71.06940983501875	30224	202	79.26207413179296	26401	682	76.32562936259149	15229	1597	80.59965049346482	79251	4743	75.79486426831966	34331	2272	75.79638267027131	29103	3949	83.76720361213803	7427	243	77.60894214431973	69758	273	77.22031762796269	158618	1776	76.34034226724273	23626	264	76.31313684126937	12798	356	76.74515730836417	18106	604	75.92762776475833	48692	6358	83.03991009082021	19745	244	74.62434707225701	31062	785	72.97164001746646	50003	990	72.87639223410851	23190	372	72.52049504402052	41637	1828	73.10615993581513	31615	739	73.75669621573901	5553	350	76.35920914875948	5118	129	72.54894424666418	6087	249	73.70924974195987	3594	70	75.69230080215513	2862	92	76.14152719812151	2362	101	73.9786038355051	12176	1172	74.1534333459608	5947	489	75.95752287941843	499	10	86.48528902957601	33348	1290	73.76974636718556	50918	585	74.52252862693474	genus	Vescimonas
2714353	2585	2585	79.08131999619039	2980	2980	73.99761894199708	43681	43681	71.94635638040035	14133	14133	76.78424206967695	3062	3062	84.09898897678994	9162	9162	74.55945098189737	18687	18687	78.36262113781159	6568	6568	74.80898662718148	6698	6698	76.44584464511362	2309	2309	75.01551689495658	6781	6781	72.66416791017535	9433	9433	71.56857313688423	6410	6410	73.93516128210271	10571	10571	76.58822699413919	698	698	85.73179948524648	10970	10970	68.88656721098027	374	374	76.07534816989428	20481	20481	66.62937108551925	4045	4045	74.87740039824376	10420	10420	73.1957030845708	4312	4312	72.85440109264742	11044	11044	76.26971808526599	4745	4745	72.82645288165536	8622	8622	69.60787626609152	3482	3482	72.57872316022025	2591	2591	76.48010577842788	3152	3152	76.4930622517661	5651	5651	77.2849456186841	9883	9883	81.78203333127468	19151	19151	73.58228276076092	26797	26797	71.36704534835233	1556	1556	76.92894848418136	6629	6629	75.21922240396471	26999	26999	69.62759812104724	5678	5678	70.99234678759042	2908	2908	72.61761002188179	6741	6741	71.93805069662342	12227	12227	74.37693994864527	20250	20250	69.68055293890184	3369	3369	81.09057898203115	52675	52675	74.11837349414644	29161	29161	67.38440970978318	16036	16036	71.82196706222139	6147	6147	70.46874339595944	5665	5665	79.13554319723455	20531	20531	73.26585076228488	10893	10893	72.55131358152612	7184	7184	72.3344975452379	5101	5101	72.79306871582297	12315	12315	73.58477098111442	26572	26572	75.49632383803646	30253	30253	69.64543582979604	8835	8835	71.61859768471048	13560	13560	70.36985336499059	1114	1114	80.85757940404868	10200	10200	73.0186465418438	44301	44301	76.08074386509402	37958	37958	67.58334614373129	21384	21384	65.14658955396838	2712	2712	73.06328443635918	8772	8772	76.60198369657952	4896	4896	75.63409638317444	4151	4151	76.45149302683926	9657	9657	70.68512537734455	15663	15663	71.34306201409962	4341	4341	76.55536085914467	9365	9365	72.64225839722624	8312	8312	75.86539827063513	1541	1541	77.59073661246106	6685	6685	69.35442697874284	11160	11160	69.35396720260712	12563	12563	70.18066241205727	7252	7252	71.4502664368515	21195	21195	68.15564052039132	12406	12406	77.94528373246314	11502	11502	72.98021061821385	23937	23937	75.95688569887285	11058	11058	69.16966922508921	9013	9013	71.56851557643225	1083	1083	88.71012881066828	3706	3706	72.92716865263758	3937	3937	71.90330622549958	4655	4655	74.18176348685661	6459	6459	73.79001795578725	5521	5521	73.45919045940472	10784	10784	69.79203666957173	13966	13966	69.17725844505046	469	469	85.47724617295032	2067	2067	77.97876160132554	5220	5220	76.38825816050002	9076	9076	75.1858363555804	11436	11436	70.79584477919343	3738	3738	81.64650693604761	17224	17224	70.37558606202295	562	562	81.14129841376699	13729	13729	72.29870106771622	7827	7827	75.32720828072213	3241	3241	72.12141112542821	2284	2284	72.7021076078165	16262	16262	71.5464087998785	904	904	74.58041186817366	5171	5171	72.42881022948667	6554	6554	75.02103880595536	900	900	79.62094359790656	4730	4730	76.48136831265525	3673	3673	81.3943263134765	19918	19918	72.50702999059023	6199	6199	75.44906381767697	7813	7813	71.96444321524011	5153	5153	75.5891037229773	18935	18935	71.73386141477259	2045	2045	77.53217045674909	1012	1012	76.32469883301869	14033	14033	70.15285910147155	3249	3249	71.305025904148	7619	7619	74.57658074349395	4129	4129	73.27576487288658	31358	31358	72.57796369478835	17944	17944	69.94850815465145	5168	5168	73.4135194378506	2322	2322	74.11052701054201	6423	6423	76.5168282106882	127426	127426	76.13150959281361	3806	3806	76.0051302337318	5093	5093	76.26188078412059	7738	7738	75.52443374574445	25126	25126	76.27958392132902	7778	7778	71.78090605110353	12081	12081	69.80185675321403	18717	18717	69.47825837921921	11343	11343	71.4757806861861	17812	17812	70.99682625680006	12823	12823	71.65742959099019	1817	1817	71.55513833882773	3156	3156	72.43720155666414	2123	2123	70.05412171838451	1022	1022	72.69424551526951	772	772	72.57043015837361	740	740	71.38954735128429	7993	7993	72.43258649798393	2677	2677	72.34635217946207	314	314	88.5632401712138	17791	17791	72.62019880106386	6440	6440	70.4515302768977	species	Vescimonas fastidiosa
2714355	23414	23414	77.0569302556553	4619	4619	73.68660483009964	190784	190784	76.32290685157616	22547	22547	74.00835664960444	5698	5698	86.1877126375023	8884	8884	75.10408051289674	163561	163561	75.76094127690045	101979	101979	78.91895208499312	1438	1438	86.47708450751533	6288	6288	79.49269704703981	18971	18971	73.52030262836914	12252	12252	75.11980337432658	10284	10284	75.32783794042979	20068	20068	88.79807834162436	2167	2167	79.07691230706199	16773	16773	78.09658349009435	371	371	80.30081898402779	14975	14975	77.04949057867854	112410	112410	76.41486154079071	9498	9498	74.91858401883587	10824	10824	76.09941818476517	12215	12215	77.95041575562759	9230	9230	76.66262644711156	11719	11719	79.25395189730474	6830	6830	76.89590342450613	28931	28931	76.2969568382492	87865	87865	75.25502282343076	30989	30989	77.03625897748496	63627	63627	76.83776032309422	36296	36296	77.49351730773499	39340	39340	70.62169081879964	1588	1588	77.87245634520775	12060	12060	81.10955067386377	42529	42529	74.24886257004087	114536	114536	76.99191258049339	9307	9307	75.007435798992	9044	9044	74.50514898288625	288975	288975	77.0789413942327	62708	62708	73.89798252084553	9543	9543	79.16469022857018	62673	62673	74.78540810406997	23985	23985	71.0903719325803	23323	23323	74.6712472471855	9303	9303	71.57052847797257	16628	16628	77.78566110126877	26290	26290	78.38004063836276	34285	34285	76.29819644511704	7230	7230	73.71666994031602	12286	12286	74.89655754131996	18802	18802	77.55065192057391	29087	29087	78.99932979668924	50528	50528	71.66824259094052	31666	31666	76.45651408829531	55981	55981	76.28309356544463	4495	4495	84.74619911793118	10686	10686	72.70613009738152	15691	15691	72.94470903788063	38597	38597	77.03777603788856	38463	38463	69.47345963721635	7077	7077	74.56942986629502	20426	20426	79.65387072114471	7789	7789	83.29101422496288	7335	7335	77.64951954504855	53598	53598	78.35854144797268	68912	68912	76.2774899311061	42660	42660	81.08203327721394	9272	9272	72.88361716634843	16895	16895	80.39677764700279	1371	1371	77.09781648161845	15323	15323	80.32867105780046	15174	15174	73.42031701758543	105853	105853	76.57504549843227	10235	10235	74.8517425305706	15976	15976	71.25240591222651	75809	75809	75.20390173065769	14916	14916	74.28910134034523	10468	10468	75.90741039429203	49813	49813	73.23214686236626	178347	178347	75.83005335816415	334	334	66.66261758258132	44016	44016	77.6211628377919	3900	3900	76.9557717410989	8065	8065	74.00482242382763	4510	4510	75.76359486283556	6519	6519	72.91606578471726	138972	138972	72.78951645656599	7979	7979	70.6883369278262	404	404	75.31979395842545	7522	7522	79.01859700303226	8383	8383	76.65018981645889	11406	11406	78.34645619855753	12865	12865	74.17107733208437	33318	33318	77.28948729603694	40496	40496	75.90419867894224	884	884	73.57544276040333	17540	17540	74.99552187453891	16278	16278	75.92197475499418	5128	5128	74.97412548144507	12984	12984	77.17270007598162	17034	17034	75.56788754855525	1523	1523	78.35401298487034	6773	6773	73.67674611022184	10542	10542	76.84938240042976	226	226	73.58347810278003	38889	38889	76.9436392401847	8057	8057	83.71764771720962	24435	24435	76.14361493055124	8090	8090	75.53517509146835	7645	7645	77.77791819308912	6089	6089	72.94602193827482	17256	17256	74.43876873021706	3120	3120	84.11394730295689	6579	6579	82.85926161181541	14820	14820	71.7673197980613	26773	26773	80.19248616541063	18100	18100	76.80231601849752	9503	9503	78.99821849317469	43150	43150	74.86102550402157	14115	14115	78.17834257583858	19986	19986	81.69343898870865	4862	4862	79.19606269818325	63062	63062	77.25535426576883	29416	29416	75.75441506818854	19556	19556	76.3267006307587	7349	7349	76.58831322146945	9764	9764	75.65187333091093	17208	17208	79.8378073928618	11723	11723	76.42421352640334	18196	18196	74.54741560774926	30296	30296	74.23308508619792	11475	11475	73.45003462176813	21997	21997	73.52556767749807	18053	18053	74.52355880007514	3386	3386	76.72217431940278	1833	1833	71.88312765394598	3715	3715	74.49384517494494	2502	2502	76.61106928316723	1998	1998	77.31658229394067	1521	1521	74.59619481202093	3011	3011	69.35659150046224	2781	2781	76.13935570118127	175	175	83.37285861045665	14267	14267	73.0141811068042	43893	43893	75.0036429583908	species	Vescimonas coprocola
2892397	1813	0	83.24350362913455	2969	0	89.53762495778041	21857	0	76.80925498086657	54938	0	89.47390581525964	1683	0	84.81889571112443	2849	0	67.12559589118294	3886	0	84.16315767016164	1989	0	84.48923191299073	5043	0	95.14252559230293	1664	0	77.84891221909031	2597	0	84.19411567181913	1740	0	74.17536069938618	1842	0	81.49581066567669	5317	0	75.80887901095471	3597	0	89.56981204386345	2257	0	74.94454387378187	1226	0	88.30523292318986	7971	0	88.38053047338231	1059	0	81.13764785491784	1474	0	72.0977499742186	1499	0	80.28569319259447	1582	0	78.53262238477218	3117	0	86.31515398203368	1140	0	84.89196669900922	1136	0	78.605289640213	3212	0	87.86797536067871	4402	0	89.60661459070236	11976	0	89.24846090202097	3272	0	86.42418752180858	4479	0	77.25740494357325	9309	0	86.7263954099881	3878	0	88.4302655114514	6897	0	89.86795386197916	5986	0	77.40605936572713	11812	0	86.40684512698533	5619	0	89.92178147489176	2336	0	88.69817101280692	5783	0	92.36365571296382	9540	0	85.09901325822945	3217	0	92.31514872955341	8908	0	82.52640361054404	4539	0	79.17160611025747	5739	0	80.64191657248243	731	0	74.46665027625082	1894	0	84.77306369967279	6094	0	84.1363503967822	5359	0	87.86375598990847	3205	0	86.91668973441882	6629	0	86.61404509395773	5085	0	78.42347187288753	5711	0	70.97108023036543	5432	0	80.68423079589967	5963	0	85.05602588971786	4032	0	73.05347484326415	2206	0	88.67888520914059	1750	0	81.27411188155239	3950	0	80.03218304929091	9811	0	92.6253082639035	10541	0	85.68109606582867	1370	0	83.40470324093555	2348	0	82.68635641112326	1852	0	83.97303557564524	1816	0	86.38582517367999	7518	0	98.4369686355949	4347	0	71.573395682134	5187	0	84.01863784833036	2224	0	72.03810562051373	2713	0	76.36229307280105	4300	0	85.54819221757353	5615	0	92.52437163492375	2169	0	75.77736875860272	2381	0	78.13816652227739	3984	0	83.15036776776218	2060	0	71.63851129459165	6632	0	93.74373951407628	5414	0	81.16018252528363	4145	0	102.93557295948624	5128	0	83.32730939187346	2824	0	81.79460226914702	886	0	85.26939787137124	1307	0	81.93734361397297	1196	0	87.84001637040564	2745	0	92.61755468984053	1073	0	78.66758933413942	1792	0	80.25229921718851	21582	0	99.47469751625178	2123	0	81.15884083393249	4454	0	93.17927895500799	1131	0	88.75397572122739	1727	0	79.63650765893537	1999	0	76.06008679621243	2287	0	71.05108597153416	522	0	81.94919701205022	5473	0	81.34473399007068	638	0	81.81475780286914	1173	0	76.18269063021748	5181	0	94.60789427945681	1599	0	81.41850583775073	3203	0	84.03947127564125	3615	0	74.52778507112558	1140	0	83.4568120193444	1167	0	75.13821346181223	2002	0	78.69938447463399	1071	0	85.56868752053134	1448	0	81.34152666450949	3656	0	83.78266837882728	3126	0	76.04407088235884	2418	0	79.94414592126022	2275	0	89.48737294195756	1881	0	83.17971025263716	2556	0	80.56592280882444	9472	0	89.91542933981337	4002	0	86.31784087111394	6422	0	82.37324445671342	4294	0	108.19623431529638	2557	0	82.04624197585349	3024	0	88.73458111047566	2982	0	72.00716361577685	1812	0	80.99854742403859	3060	0	81.51821081258794	2126	0	84.2022743630535	3823	0	85.8230403189897	3102	0	65.89259001170869	1555	0	83.12135161302848	2232	0	82.68481782966299	3367	0	86.41112341574974	8583	0	89.6643036432915	2305	0	81.33313108286185	4330	0	79.86237840076852	3796	0	78.38441087322089	4165	0	83.35192398768288	10097	0	89.84446200811335	3895	0	75.27991384116723	517	0	80.33554354483176	354	0	75.84745695871024	1003	0	81.79710662925409	617	0	86.69269738138169	327	0	80.79007856450109	324	0	81.87584948486436	1274	0	81.19071632137592	665	0	80.11634349282697	156	0	81.79011688981004	8660	0	96.9290615606925	2662	0	76.51324407309531	genus	Pusillibacter
2714358	1813	1813	83.24350362913455	2969	2969	89.53762495778041	21857	21857	76.80925498086657	54938	54938	89.47390581525964	1683	1683	84.81889571112443	2849	2849	67.12559589118294	3886	3886	84.16315767016164	1989	1989	84.48923191299073	5043	5043	95.14252559230293	1664	1664	77.84891221909031	2597	2597	84.19411567181913	1740	1740	74.17536069938618	1842	1842	81.49581066567669	5317	5317	75.80887901095471	3597	3597	89.56981204386345	2257	2257	74.94454387378187	1226	1226	88.30523292318986	7971	7971	88.38053047338231	1059	1059	81.13764785491784	1474	1474	72.0977499742186	1499	1499	80.28569319259447	1582	1582	78.53262238477218	3117	3117	86.31515398203368	1140	1140	84.89196669900922	1136	1136	78.605289640213	3212	3212	87.86797536067871	4402	4402	89.60661459070236	11976	11976	89.24846090202097	3272	3272	86.42418752180858	4479	4479	77.25740494357325	9309	9309	86.7263954099881	3878	3878	88.4302655114514	6897	6897	89.86795386197916	5986	5986	77.40605936572713	11812	11812	86.40684512698533	5619	5619	89.92178147489176	2336	2336	88.69817101280692	5783	5783	92.36365571296382	9540	9540	85.09901325822945	3217	3217	92.31514872955341	8908	8908	82.52640361054404	4539	4539	79.17160611025747	5739	5739	80.64191657248243	731	731	74.46665027625082	1894	1894	84.77306369967279	6094	6094	84.1363503967822	5359	5359	87.86375598990847	3205	3205	86.91668973441882	6629	6629	86.61404509395773	5085	5085	78.42347187288753	5711	5711	70.97108023036543	5432	5432	80.68423079589967	5963	5963	85.05602588971786	4032	4032	73.05347484326415	2206	2206	88.67888520914059	1750	1750	81.27411188155239	3950	3950	80.03218304929091	9811	9811	92.6253082639035	10541	10541	85.68109606582867	1370	1370	83.40470324093555	2348	2348	82.68635641112326	1852	1852	83.97303557564524	1816	1816	86.38582517367999	7518	7518	98.4369686355949	4347	4347	71.573395682134	5187	5187	84.01863784833036	2224	2224	72.03810562051373	2713	2713	76.36229307280105	4300	4300	85.54819221757353	5615	5615	92.52437163492375	2169	2169	75.77736875860272	2381	2381	78.13816652227739	3984	3984	83.15036776776218	2060	2060	71.63851129459165	6632	6632	93.74373951407628	5414	5414	81.16018252528363	4145	4145	102.93557295948624	5128	5128	83.32730939187346	2824	2824	81.79460226914702	886	886	85.26939787137124	1307	1307	81.93734361397297	1196	1196	87.84001637040564	2745	2745	92.61755468984053	1073	1073	78.66758933413942	1792	1792	80.25229921718851	21582	21582	99.47469751625178	2123	2123	81.15884083393249	4454	4454	93.17927895500799	1131	1131	88.75397572122739	1727	1727	79.63650765893537	1999	1999	76.06008679621243	2287	2287	71.05108597153416	522	522	81.94919701205022	5473	5473	81.34473399007068	638	638	81.81475780286914	1173	1173	76.18269063021748	5181	5181	94.60789427945681	1599	1599	81.41850583775073	3203	3203	84.03947127564125	3615	3615	74.52778507112558	1140	1140	83.4568120193444	1167	1167	75.13821346181223	2002	2002	78.69938447463399	1071	1071	85.56868752053134	1448	1448	81.34152666450949	3656	3656	83.78266837882728	3126	3126	76.04407088235884	2418	2418	79.94414592126022	2275	2275	89.48737294195756	1881	1881	83.17971025263716	2556	2556	80.56592280882444	9472	9472	89.91542933981337	4002	4002	86.31784087111394	6422	6422	82.37324445671342	4294	4294	108.19623431529638	2557	2557	82.04624197585349	3024	3024	88.73458111047566	2982	2982	72.00716361577685	1812	1812	80.99854742403859	3060	3060	81.51821081258794	2126	2126	84.2022743630535	3823	3823	85.8230403189897	3102	3102	65.89259001170869	1555	1555	83.12135161302848	2232	2232	82.68481782966299	3367	3367	86.41112341574974	8583	8583	89.6643036432915	2305	2305	81.33313108286185	4330	4330	79.86237840076852	3796	3796	78.38441087322089	4165	4165	83.35192398768288	10097	10097	89.84446200811335	3895	3895	75.27991384116723	517	517	80.33554354483176	354	354	75.84745695871024	1003	1003	81.79710662925409	617	617	86.69269738138169	327	327	80.79007856450109	324	324	81.87584948486436	1274	1274	81.19071632137592	665	665	80.11634349282697	156	156	81.79011688981004	8660	8660	96.9290615606925	2662	2662	76.51324407309531	species	Pusillibacter faecalis
2944149	0	0	-inf	0	0	-inf	0	0	-inf	0	0	-inf	0	0	-inf	0	0	-inf	0	0	-inf	0	0	-inf	0	0	-inf	0	0	-inf	0	0	-inf	0	0	-inf	0	0	-inf	0	0	-inf	0	0	-inf	0	0	-inf	0	0	-inf	0	0	-inf	0	0	-inf	0	0	-inf	0	0	-inf	0	0	-inf	0	0	-inf	0	0	-inf	0	0	-inf	0	0	-inf	0	0	-inf	0	0	-inf	0	0	-inf	0	0	-inf	0	0	-inf	0	0	-inf	0	0	-inf	0	0	-inf	0	0	-inf	0	0	-inf	0	0	-inf	0	0	-inf	0	0	-inf	0	0	-inf	0	0	-inf	0	0	-inf	0	0	-inf	0	0	-inf	0	0	-inf	0	0	-inf	0	0	-inf	0	0	-inf	0	0	-inf	8	0	117.63897897755388	0	0	-inf	0	0	-inf	0	0	-inf	0	0	-inf	0	0	-inf	0	0	-inf	0	0	-inf	0	0	-inf	0	0	-inf	0	0	-inf	0	0	-inf	0	0	-inf	0	0	-inf	0	0	-inf	0	0	-inf	0	0	-inf	0	0	-inf	0	0	-inf	0	0	-inf	0	0	-inf	0	0	-inf	0	0	-inf	0	0	-inf	0	0	-inf	0	0	-inf	0	0	-inf	0	0	-inf	0	0	-inf	0	0	-inf	0	0	-inf	0	0	-inf	0	0	-inf	0	0	-inf	0	0	-inf	0	0	-inf	0	0	-inf	0	0	-inf	0	0	-inf	0	0	-inf	0	0	-inf	0	0	-inf	0	0	-inf	0	0	-inf	0	0	-inf	0	0	-inf	0	0	-inf	0	0	-inf	0	0	-inf	0	0	-inf	0	0	-inf	0	0	-inf	0	0	-inf	0	0	-inf	0	0	-inf	0	0	-inf	0	0	-inf	0	0	-inf	0	0	-inf	0	0	-inf	0	0	-inf	0	0	-inf	0	0	-inf	0	0	-inf	0	0	-inf	0	0	-inf	0	0	-inf	0	0	-inf	0	0	-inf	0	0	-inf	0	0	-inf	0	0	-inf	0	0	-inf	0	0	-inf	0	0	-inf	0	0	-inf	0	0	-inf	0	0	-inf	0	0	-inf	0	0	-inf	0	0	-inf	0	0	-inf	0	0	-inf	0	0	-inf	0	0	-inf	0	0	-inf	0	0	-inf	0	0	-inf	0	0	-inf	0	0	-inf	0	0	-inf	0	0	-inf	0	0	-inf	0	0	-inf	0	0	-inf	genus	Ligaoa
2763658	0	0	-inf	0	0	-inf	0	0	-inf	0	0	-inf	0	0	-inf	0	0	-inf	0	0	-inf	0	0	-inf	0	0	-inf	0	0	-inf	0	0	-inf	0	0	-inf	0	0	-inf	0	0	-inf	0	0	-inf	0	0	-inf	0	0	-inf	0	0	-inf	0	0	-inf	0	0	-inf	0	0	-inf	0	0	-inf	0	0	-inf	0	0	-inf	0	0	-inf	0	0	-inf	0	0	-inf	0	0	-inf	0	0	-inf	0	0	-inf	0	0	-inf	0	0	-inf	0	0	-inf	0	0	-inf	0	0	-inf	0	0	-inf	0	0	-inf	0	0	-inf	0	0	-inf	0	0	-inf	0	0	-inf	0	0	-inf	0	0	-inf	0	0	-inf	0	0	-inf	0	0	-inf	0	0	-inf	0	0	-inf	0	0	-inf	8	8	117.63897897755388	0	0	-inf	0	0	-inf	0	0	-inf	0	0	-inf	0	0	-inf	0	0	-inf	0	0	-inf	0	0	-inf	0	0	-inf	0	0	-inf	0	0	-inf	0	0	-inf	0	0	-inf	0	0	-inf	0	0	-inf	0	0	-inf	0	0	-inf	0	0	-inf	0	0	-inf	0	0	-inf	0	0	-inf	0	0	-inf	0	0	-inf	0	0	-inf	0	0	-inf	0	0	-inf	0	0	-inf	0	0	-inf	0	0	-inf	0	0	-inf	0	0	-inf	0	0	-inf	0	0	-inf	0	0	-inf	0	0	-inf	0	0	-inf	0	0	-inf	0	0	-inf	0	0	-inf	0	0	-inf	0	0	-inf	0	0	-inf	0	0	-inf	0	0	-inf	0	0	-inf	0	0	-inf	0	0	-inf	0	0	-inf	0	0	-inf	0	0	-inf	0	0	-inf	0	0	-inf	0	0	-inf	0	0	-inf	0	0	-inf	0	0	-inf	0	0	-inf	0	0	-inf	0	0	-inf	0	0	-inf	0	0	-inf	0	0	-inf	0	0	-inf	0	0	-inf	0	0	-inf	0	0	-inf	0	0	-inf	0	0	-inf	0	0	-inf	0	0	-inf	0	0	-inf	0	0	-inf	0	0	-inf	0	0	-inf	0	0	-inf	0	0	-inf	0	0	-inf	0	0	-inf	0	0	-inf	0	0	-inf	0	0	-inf	0	0	-inf	0	0	-inf	0	0	-inf	0	0	-inf	0	0	-inf	0	0	-inf	0	0	-inf	0	0	-inf	0	0	-inf	0	0	-inf	0	0	-inf	0	0	-inf	0	0	-inf	species	Ligaoa zhengdingensis
2944150	0	0	-inf	0	0	-inf	0	0	-inf	0	0	-inf	0	0	-inf	0	0	-inf	0	0	-inf	0	0	-inf	0	0	-inf	0	0	-inf	0	0	-inf	0	0	-inf	0	0	-inf	0	0	-inf	0	0	-inf	0	0	-inf	0	0	-inf	0	0	-inf	0	0	-inf	0	0	-inf	0	0	-inf	0	0	-inf	0	0	-inf	0	0	-inf	0	0	-inf	0	0	-inf	0	0	-inf	0	0	-inf	0	0	-inf	0	0	-inf	0	0	-inf	0	0	-inf	0	0	-inf	0	0	-inf	0	0	-inf	0	0	-inf	0	0	-inf	0	0	-inf	8	0	91.14819730054609	0	0	-inf	0	0	-inf	0	0	-inf	0	0	-inf	0	0	-inf	0	0	-inf	0	0	-inf	0	0	-inf	0	0	-inf	0	0	-inf	0	0	-inf	0	0	-inf	0	0	-inf	0	0	-inf	0	0	-inf	0	0	-inf	0	0	-inf	0	0	-inf	0	0	-inf	0	0	-inf	0	0	-inf	0	0	-inf	0	0	-inf	0	0	-inf	0	0	-inf	0	0	-inf	0	0	-inf	0	0	-inf	0	0	-inf	0	0	-inf	0	0	-inf	0	0	-inf	0	0	-inf	0	0	-inf	0	0	-inf	0	0	-inf	0	0	-inf	0	0	-inf	0	0	-inf	0	0	-inf	0	0	-inf	0	0	-inf	0	0	-inf	0	0	-inf	0	0	-inf	0	0	-inf	0	0	-inf	0	0	-inf	0	0	-inf	0	0	-inf	0	0	-inf	0	0	-inf	0	0	-inf	0	0	-inf	0	0	-inf	0	0	-inf	0	0	-inf	0	0	-inf	0	0	-inf	0	0	-inf	0	0	-inf	0	0	-inf	0	0	-inf	0	0	-inf	0	0	-inf	0	0	-inf	0	0	-inf	0	0	-inf	0	0	-inf	0	0	-inf	0	0	-inf	0	0	-inf	0	0	-inf	0	0	-inf	0	0	-inf	0	0	-inf	0	0	-inf	0	0	-inf	0	0	-inf	0	0	-inf	0	0	-inf	0	0	-inf	0	0	-inf	0	0	-inf	0	0	-inf	0	0	-inf	0	0	-inf	0	0	-inf	0	0	-inf	0	0	-inf	0	0	-inf	0	0	-inf	0	0	-inf	0	0	-inf	0	0	-inf	0	0	-inf	0	0	-inf	0	0	-inf	0	0	-inf	0	0	-inf	0	0	-inf	0	0	-inf	0	0	-inf	0	0	-inf	0	0	-inf	genus	Congzhengia
2763657	0	0	-inf	0	0	-inf	0	0	-inf	0	0	-inf	0	0	-inf	0	0	-inf	0	0	-inf	0	0	-inf	0	0	-inf	0	0	-inf	0	0	-inf	0	0	-inf	0	0	-inf	0	0	-inf	0	0	-inf	0	0	-inf	0	0	-inf	0	0	-inf	0	0	-inf	0	0	-inf	0	0	-inf	0	0	-inf	0	0	-inf	0	0	-inf	0	0	-inf	0	0	-inf	0	0	-inf	0	0	-inf	0	0	-inf	0	0	-inf	0	0	-inf	0	0	-inf	0	0	-inf	0	0	-inf	0	0	-inf	0	0	-inf	0	0	-inf	0	0	-inf	8	8	91.14819730054609	0	0	-inf	0	0	-inf	0	0	-inf	0	0	-inf	0	0	-inf	0	0	-inf	0	0	-inf	0	0	-inf	0	0	-inf	0	0	-inf	0	0	-inf	0	0	-inf	0	0	-inf	0	0	-inf	0	0	-inf	0	0	-inf	0	0	-inf	0	0	-inf	0	0	-inf	0	0	-inf	0	0	-inf	0	0	-inf	0	0	-inf	0	0	-inf	0	0	-inf	0	0	-inf	0	0	-inf	0	0	-inf	0	0	-inf	0	0	-inf	0	0	-inf	0	0	-inf	0	0	-inf	0	0	-inf	0	0	-inf	0	0	-inf	0	0	-inf	0	0	-inf	0	0	-inf	0	0	-inf	0	0	-inf	0	0	-inf	0	0	-inf	0	0	-inf	0	0	-inf	0	0	-inf	0	0	-inf	0	0	-inf	0	0	-inf	0	0	-inf	0	0	-inf	0	0	-inf	0	0	-inf	0	0	-inf	0	0	-inf	0	0	-inf	0	0	-inf	0	0	-inf	0	0	-inf	0	0	-inf	0	0	-inf	0	0	-inf	0	0	-inf	0	0	-inf	0	0	-inf	0	0	-inf	0	0	-inf	0	0	-inf	0	0	-inf	0	0	-inf	0	0	-inf	0	0	-inf	0	0	-inf	0	0	-inf	0	0	-inf	0	0	-inf	0	0	-inf	0	0	-inf	0	0	-inf	0	0	-inf	0	0	-inf	0	0	-inf	0	0	-inf	0	0	-inf	0	0	-inf	0	0	-inf	0	0	-inf	0	0	-inf	0	0	-inf	0	0	-inf	0	0	-inf	0	0	-inf	0	0	-inf	0	0	-inf	0	0	-inf	0	0	-inf	0	0	-inf	0	0	-inf	0	0	-inf	0	0	-inf	0	0	-inf	0	0	-inf	0	0	-inf	0	0	-inf	0	0	-inf	species	Congzhengia minquanensis
538999	10547	7	87.24014535158629	13263	2	94.58298846788541	33058	5	79.92716620152672	52239	12	84.13204274127227	9551	9	83.20968428356636	36601	11	72.91644922605856	62276	7	81.39714303467365	8313	1	82.43999367577298	5936	6	94.63018189651314	8848	7	78.44177188365768	13321	7	77.76267566610612	37994	0	83.58054294518611	9630	6	83.99116547713528	11353	5	93.32330442975382	6016	4	87.2390464436073	8440	7	78.42471830245879	3377	5	86.70313107146251	7590	6	95.44594465158059	8070	11	85.797832856666	12945	6	85.07973904897968	5966	8	87.8633435461667	7974	8	83.8613140928482	8434	3	88.25448949868986	5034	11	85.93623732787246	6133	9	82.26327247542216	13039	6	84.7291736720224	9661	13	79.16083491722421	5815	10	90.6877329922405	12233	4	90.76585090199957	19725	13	85.15474336405273	39324	7	74.98565694172295	24898	5	86.19008358282889	14149	10	83.8056976454635	11727	0	78.44800011696493	9298	3	86.2335919313119	12935	4	88.33496521933392	15979	4	89.4220330592348	8668	12	83.27439180488598	25905	3	79.99589640028371	20872	2	88.25853243761664	20338	2	78.24802317133455	382992	1	90.26927538943899	11172	6	84.92827993762029	4460	2	75.16650342372277	15727	14	85.29440521416785	14266	4	81.55036586499725	13587	4	81.17024725764037	9669	9	85.41676325158741	12690	3	84.51833242186794	12859	5	84.14325872980304	17422	3	79.67300911650905	17431	8	78.95016553816413	20230	10	82.44818781765763	10607	5	79.55154439662199	8013	6	86.21519015945752	12751	7	88.6446005298916	10811	4	82.67545296030431	13809	3	78.0141170833547	22585	5	81.82855371505606	7040	6	83.60907086944464	11921	4	88.69723616250936	9805	9	86.76338912812511	9936	7	83.27966837089276	8396	8	85.93214450008	10974	4	81.64999733895128	24785	1	86.87004870358258	33021	3	72.04500630898127	9594	3	85.05975904986148	19736	11	113.25870240285339	13413	10	81.58877825764985	6673	4	78.31992596986997	11064	3	77.62523950615473	8136	5	79.13325815036873	84817	7	83.42133880430293	10046	13	83.5035390705225	14321	10	82.13587403865513	6564	2	86.90012248510969	10176	7	84.76744662188514	7448	7	82.5446892790629	5606	4	89.00905271013603	7281	8	87.54126274392378	2567	4	81.39567249413146	8493	3	92.52374545266322	4622	6	84.17766720100941	3296	4	80.09818450110427	21255	4	86.2856194252013	9055	4	81.236792754092	2826	2	93.8132438645732	3822	8	93.1511636876886	9207	9	83.16729952436866	9902	6	78.70047721441802	11320	5	74.81243905524954	7634	10	92.27137368559055	10999	3	78.95513214746748	4688	11	86.16552699535316	5429	3	83.09707716439912	6647	2	81.95206360347127	5995	11	88.61938964374154	5615	6	84.68691160894339	8305	7	83.22660791577154	2504	6	82.66493015457665	47108	0	89.66315877836729	8707	5	81.6279501643971	7826	8	90.6721654728127	27472	5	79.77830635188941	13547	10	89.88429126820866	24900	8	98.97646945636802	7305	4	76.93626765291006	11922	6	88.21975330954334	6766	7	84.1182862129236	7346	5	77.8657017175417	56617	2	79.8500231381054	9127	10	99.72698743015687	6956	4	87.79189083944028	7758	7	76.76891096657207	6976	8	82.69820316996105	10033	3	85.57010346072315	5942	2	78.77061164043086	5665	3	83.16061282385394	10441	0	81.19001748096115	6364	5	84.05242829777569	7792	8	85.33624259895541	20074	4	77.5403185281903	11109	17	87.18191938246372	12400	7	87.19711394939799	8668	8	79.77526654131786	21383	4	81.42586927620006	14849	7	78.40836258608913	82672	2	91.3422193993737	5595	10	70.84119874441615	103092	1	87.6281723851493	12173	11	87.77877537096909	12748	3	79.30851534356562	2497	6	73.92809573312918	2067	7	83.63488167581353	2044	2	76.68837479254593	1904	6	82.17995449906427	4155	0	84.48760627707955	10208	4	85.18882058692891	2148	2	82.96301511198405	4291	3	76.21334023739716	1090	0	84.196462660366	9473	4	82.96350082377175	13118	16	89.94932429340751	no_rank	Eubacteriales incertae sedis
204475	0	0	-inf	0	0	-inf	0	0	-inf	0	0	-inf	0	0	-inf	0	0	-inf	0	0	-inf	0	0	-inf	0	0	-inf	0	0	-inf	0	0	-inf	0	0	-inf	0	0	-inf	7	0	65.85714285714286	0	0	-inf	0	0	-inf	0	0	-inf	0	0	-inf	0	0	-inf	0	0	-inf	0	0	-inf	0	0	-inf	0	0	-inf	0	0	-inf	0	0	-inf	0	0	-inf	0	0	-inf	0	0	-inf	0	0	-inf	0	0	-inf	0	0	-inf	0	0	-inf	0	0	-inf	0	0	-inf	0	0	-inf	0	0	-inf	0	0	-inf	0	0	-inf	10	3	75.1	0	0	-inf	0	0	-inf	0	0	-inf	0	0	-inf	0	0	-inf	0	0	-inf	0	0	-inf	0	0	-inf	0	0	-inf	0	0	-inf	0	0	-inf	0	0	-inf	0	0	-inf	0	0	-inf	0	0	-inf	0	0	-inf	0	0	-inf	8	8	73.125	0	0	-inf	0	0	-inf	0	0	-inf	0	0	-inf	0	0	-inf	0	0	-inf	0	0	-inf	0	0	-inf	7	7	73.0	0	0	-inf	0	0	-inf	0	0	-inf	0	0	-inf	0	0	-inf	0	0	-inf	0	0	-inf	0	0	-inf	0	0	-inf	0	0	-inf	0	0	-inf	0	0	-inf	0	0	-inf	0	0	-inf	0	0	-inf	0	0	-inf	0	0	-inf	0	0	-inf	0	0	-inf	0	0	-inf	0	0	-inf	0	0	-inf	0	0	-inf	0	0	-inf	0	0	-inf	0	0	-inf	0	0	-inf	0	0	-inf	0	0	-inf	0	0	-inf	0	0	-inf	0	0	-inf	0	0	-inf	0	0	-inf	0	0	-inf	0	0	-inf	0	0	-inf	0	0	-inf	0	0	-inf	0	0	-inf	0	0	-inf	0	0	-inf	0	0	-inf	0	0	-inf	0	0	-inf	0	0	-inf	0	0	-inf	0	0	-inf	0	0	-inf	0	0	-inf	0	0	-inf	0	0	-inf	0	0	-inf	0	0	-inf	0	0	-inf	0	0	-inf	0	0	-inf	0	0	-inf	0	0	-inf	0	0	-inf	0	0	-inf	0	0	-inf	0	0	-inf	0	0	-inf	0	0	-inf	0	0	-inf	0	0	-inf	0	0	-inf	0	0	-inf	0	0	-inf	0	0	-inf	0	0	-inf	0	0	-inf	0	0	-inf	0	0	-inf	0	0	-inf	0	0	-inf	0	0	-inf	genus	Gemmiger
1623489	0	0	-inf	0	0	-inf	0	0	-inf	0	0	-inf	0	0	-inf	0	0	-inf	0	0	-inf	0	0	-inf	0	0	-inf	0	0	-inf	0	0	-inf	0	0	-inf	0	0	-inf	7	0	65.85714285714286	0	0	-inf	0	0	-inf	0	0	-inf	0	0	-inf	0	0	-inf	0	0	-inf	0	0	-inf	0	0	-inf	0	0	-inf	0	0	-inf	0	0	-inf	0	0	-inf	0	0	-inf	0	0	-inf	0	0	-inf	0	0	-inf	0	0	-inf	0	0	-inf	0	0	-inf	0	0	-inf	0	0	-inf	0	0	-inf	0	0	-inf	0	0	-inf	7	0	75.57142857142857	0	0	-inf	0	0	-inf	0	0	-inf	0	0	-inf	0	0	-inf	0	0	-inf	0	0	-inf	0	0	-inf	0	0	-inf	0	0	-inf	0	0	-inf	0	0	-inf	0	0	-inf	0	0	-inf	0	0	-inf	0	0	-inf	0	0	-inf	0	0	-inf	0	0	-inf	0	0	-inf	0	0	-inf	0	0	-inf	0	0	-inf	0	0	-inf	0	0	-inf	0	0	-inf	0	0	-inf	0	0	-inf	0	0	-inf	0	0	-inf	0	0	-inf	0	0	-inf	0	0	-inf	0	0	-inf	0	0	-inf	0	0	-inf	0	0	-inf	0	0	-inf	0	0	-inf	0	0	-inf	0	0	-inf	0	0	-inf	0	0	-inf	0	0	-inf	0	0	-inf	0	0	-inf	0	0	-inf	0	0	-inf	0	0	-inf	0	0	-inf	0	0	-inf	0	0	-inf	0	0	-inf	0	0	-inf	0	0	-inf	0	0	-inf	0	0	-inf	0	0	-inf	0	0	-inf	0	0	-inf	0	0	-inf	0	0	-inf	0	0	-inf	0	0	-inf	0	0	-inf	0	0	-inf	0	0	-inf	0	0	-inf	0	0	-inf	0	0	-inf	0	0	-inf	0	0	-inf	0	0	-inf	0	0	-inf	0	0	-inf	0	0	-inf	0	0	-inf	0	0	-inf	0	0	-inf	0	0	-inf	0	0	-inf	0	0	-inf	0	0	-inf	0	0	-inf	0	0	-inf	0	0	-inf	0	0	-inf	0	0	-inf	0	0	-inf	0	0	-inf	0	0	-inf	0	0	-inf	0	0	-inf	0	0	-inf	0	0	-inf	0	0	-inf	0	0	-inf	0	0	-inf	0	0	-inf	0	0	-inf	0	0	-inf	0	0	-inf	0	0	-inf	0	0	-inf	0	0	-inf	no_rank	environmental samples
1623490	0	0	-inf	0	0	-inf	0	0	-inf	0	0	-inf	0	0	-inf	0	0	-inf	0	0	-inf	0	0	-inf	0	0	-inf	0	0	-inf	0	0	-inf	0	0	-inf	0	0	-inf	7	7	65.85714285714286	0	0	-inf	0	0	-inf	0	0	-inf	0	0	-inf	0	0	-inf	0	0	-inf	0	0	-inf	0	0	-inf	0	0	-inf	0	0	-inf	0	0	-inf	0	0	-inf	0	0	-inf	0	0	-inf	0	0	-inf	0	0	-inf	0	0	-inf	0	0	-inf	0	0	-inf	0	0	-inf	0	0	-inf	0	0	-inf	0	0	-inf	0	0	-inf	7	7	75.57142857142857	0	0	-inf	0	0	-inf	0	0	-inf	0	0	-inf	0	0	-inf	0	0	-inf	0	0	-inf	0	0	-inf	0	0	-inf	0	0	-inf	0	0	-inf	0	0	-inf	0	0	-inf	0	0	-inf	0	0	-inf	0	0	-inf	0	0	-inf	0	0	-inf	0	0	-inf	0	0	-inf	0	0	-inf	0	0	-inf	0	0	-inf	0	0	-inf	0	0	-inf	0	0	-inf	0	0	-inf	0	0	-inf	0	0	-inf	0	0	-inf	0	0	-inf	0	0	-inf	0	0	-inf	0	0	-inf	0	0	-inf	0	0	-inf	0	0	-inf	0	0	-inf	0	0	-inf	0	0	-inf	0	0	-inf	0	0	-inf	0	0	-inf	0	0	-inf	0	0	-inf	0	0	-inf	0	0	-inf	0	0	-inf	0	0	-inf	0	0	-inf	0	0	-inf	0	0	-inf	0	0	-inf	0	0	-inf	0	0	-inf	0	0	-inf	0	0	-inf	0	0	-inf	0	0	-inf	0	0	-inf	0	0	-inf	0	0	-inf	0	0	-inf	0	0	-inf	0	0	-inf	0	0	-inf	0	0	-inf	0	0	-inf	0	0	-inf	0	0	-inf	0	0	-inf	0	0	-inf	0	0	-inf	0	0	-inf	0	0	-inf	0	0	-inf	0	0	-inf	0	0	-inf	0	0	-inf	0	0	-inf	0	0	-inf	0	0	-inf	0	0	-inf	0	0	-inf	0	0	-inf	0	0	-inf	0	0	-inf	0	0	-inf	0	0	-inf	0	0	-inf	0	0	-inf	0	0	-inf	0	0	-inf	0	0	-inf	0	0	-inf	0	0	-inf	0	0	-inf	0	0	-inf	0	0	-inf	0	0	-inf	0	0	-inf	0	0	-inf	0	0	-inf	0	0	-inf	0	0	-inf	species	uncultured Gemmiger sp.
384638	4498	4498	86.39186385282368	5999	5999	89.45681138959432	8240	8240	84.06707328596985	12319	12319	88.01047456406111	6667	6667	85.35956551662437	1979	1979	93.33322583910888	3632	3632	90.83014232269852	3462	3462	89.88449165527004	1896	1896	90.40055341366018	1447	1447	70.96518063419641	2211	2211	87.62453662932012	22009	22009	89.67650478684712	6080	6080	87.96198396073268	4180	4180	96.37431688393623	4248	4248	92.12933504547604	1106	1106	95.62773092336919	2429	2429	90.14722827455807	2712	2712	94.8804820741621	4627	4627	93.48885788816686	8435	8435	90.82890974341238	3626	3626	95.38177659076347	4012	4012	90.47892203863056	5441	5441	92.38500753428939	2854	2854	91.09630215138714	4086	4086	87.12007902838033	4830	4830	88.47948369502656	2357	2357	90.73323519120812	3748	3748	99.03358634897394	7713	7713	94.50968201296915	14206	14206	89.3860437878657	1813	1813	81.61733454871192	8907	8907	94.74019310692353	5941	5941	88.18200666110117	4333	4333	85.26996917909409	4438	4438	91.83260046822882	8519	8519	92.56690257914028	12318	12318	91.56841052115581	2607	2607	90.09352458968192	5999	5999	86.9473590388505	16102	16102	90.0778739688793	6220	6220	87.87939605722086	377195	377195	90.58875143246509	5449	5449	95.16893836239505	1380	1380	84.08323163988086	7831	7831	89.91047228009064	7910	7910	87.40369751386237	9404	9404	85.54736955548645	5286	5286	92.93302118099614	7070	7070	87.3559661785521	6919	6919	86.33898869982305	5949	5949	92.90622148010623	6496	6496	89.96717650319763	6541	6541	90.67353701897532	4937	4937	89.5948621792789	4990	4990	89.37561768797609	9783	9783	92.95071940097513	5486	5486	92.08005931717416	4816	4816	85.49355033270027	11267	11267	89.75526165157717	3019	3019	88.16256425934785	5521	5521	92.50616259458018	6151	6151	94.01965969664703	4323	4323	89.54735073035235	5105	5105	93.32834098843617	4858	4858	88.86582355449218	6225	6225	90.28837085784637	1567	1567	87.91155477387056	5462	5462	92.435301119043	2805	2805	94.05108500307077	5225	5225	89.42567999522925	3268	3268	84.64912691796782	2144	2144	89.19967999385933	3297	3297	84.76472594895324	81617	81617	84.03612755301215	5917	5917	87.40026081595671	7114	7114	85.45387521984887	3376	3376	93.67307625710374	6399	6399	92.2531476730767	4275	4275	86.09402987370859	4454	4454	91.82427799839982	3165	3165	88.10459747940726	1177	1177	88.9408825282577	4367	4367	93.38070921945139	3295	3295	89.63812579491828	1336	1336	83.48553102473421	1372	1372	75.17088475558879	2644	2644	86.96541554477649	730	730	91.67617963998246	2299	2299	96.9687048383401	6077	6077	88.11271525763159	2439	2439	91.55828000022699	2284	2284	86.86831319984967	4142	4142	96.17506915788202	2882	2882	88.30658580030038	2604	2604	93.73346847305386	3159	3159	91.90119956652978	2427	2427	87.30569007109521	3613	3613	96.18405639508727	3059	3059	89.03490691003847	1841	1841	93.948647054869	891	891	83.34320572698543	42809	42809	90.80183108692349	4167	4167	91.86218990652529	4701	4701	97.68392932226274	4099	4099	99.05669768642255	9031	9031	93.40824332310949	1159	1159	87.32465177858266	1893	1893	87.89719812426154	6524	6524	97.00550954099084	2660	2660	92.32871849056617	2014	2014	86.79858562101437	5150	5150	94.06118166882504	2435	2435	92.15737395696824	3126	3126	93.73773786096997	1171	1171	83.84797338026333	3958	3958	88.88409228193096	7003	7003	89.28537996773123	1803	1803	90.65509003351126	3438	3438	89.5824364452007	2815	2815	90.10246665972402	3719	3719	88.18114356989793	4576	4576	92.04052535402786	2701	2701	88.00299678635787	5289	5289	97.21795901704968	7344	7344	90.81658063922579	4239	4239	84.69370937182099	4802	4802	90.20547322527116	3868	3868	89.06176016731541	74046	74046	93.16527047807548	863	863	84.91934370250709	98896	98896	88.32256687220635	6578	6578	95.28264493578992	4364	4364	89.46275783773557	591	591	84.91011126769905	1164	1164	87.55856058978775	769	769	87.50500732334153	1280	1280	87.04704854631287	3504	3504	86.23260977902451	9661	9661	86.04231718450175	1233	1233	89.83487726298772	1241	1241	84.44560767838676	629	629	88.38945729836837	3208	3208	90.20021776509911	6970	6970	87.70446983225321	species	[Bacteroides] pectinophilus
539000	0	0	-inf	7	7	45.21358536685199	64	3	46.15575183597006	43	0	44.64118229621367	0	0	-inf	34	1	44.67870771487711	20	3	49.218953247753376	7	0	44.63917001404722	0	0	-inf	19	1	46.63157894736842	10	0	46.1	21	0	46.904761904761905	8	1	45.125	9	1	47.74158240464273	0	0	-inf	19	0	46.15250401823821	0	0	-inf	12	0	47.65473137953069	0	0	-inf	0	0	-inf	0	0	-inf	0	0	-inf	0	0	-inf	0	0	-inf	0	0	-inf	7	7	47.71120748758651	0	0	-inf	0	0	-inf	8	8	46.507491021535415	21	0	46.417900097704226	43	0	46.36109072727302	17	0	46.804026586991704	7	0	48.48020546582124	33	2	44.5479886552566	12	4	48.18974380755726	11	2	45.830783818107754	7	0	44.3851648071345	7	7	43.57142857142857	53	0	47.1257569974032	15	0	45.297094072327994	76	4	49.56992346421907	22	1	44.55691424740307	28	0	47.8472424272847	17	0	47.93204571306439	0	0	-inf	30	1	46.38249748025939	22	4	45.80214074570945	18	0	43.67697473924777	18	0	47.065656357656536	17	3	42.21386130156193	118	3	56.754483422375955	27	5	48.09052379469346	24	4	45.79726537285709	30	0	45.26627701985851	0	0	-inf	19	1	44.06410001432038	18	0	46.8060917075817	36	3	48.70147667325399	27	1	46.757275319702195	13	3	45.83040625063758	13	2	48.83742049439906	10	0	45.681581097885854	18	0	45.716516704308525	69	3	43.793057815056386	19	1	44.60293916435346	20	0	48.68919256119867	66	2	43.46037280780868	11	0	43.97457837108189	0	0	-inf	12	0	42.83442829451237	17	2	45.14122103322872	12	3	44.617343415873	9	0	45.15709029461012	27	0	44.77913218730986	0	0	-inf	10	0	43.8	8	1	47.65226113198865	20	2	42.51508258053467	0	0	-inf	0	0	-inf	9	2	47.77777777777778	0	0	-inf	0	0	-inf	0	0	-inf	0	0	-inf	23	1	47.36861272042072	12	0	46.90514494827696	0	0	-inf	0	0	-inf	7	0	45.0	13	0	47.7286543201787	23	2	46.53327228530075	0	0	-inf	15	1	44.74281640222842	0	0	-inf	10	0	44.7	13	6	47.220133798409506	0	0	-inf	11	0	46.90909090909091	21	1	47.495827677730965	0	0	-inf	13	0	44.80201691006455	8	8	46.25	0	0	-inf	0	0	-inf	0	0	-inf	31	2	44.03575801828451	13	0	48.30769230769231	0	0	-inf	11	0	45.790771346348635	17	4	45.9552959706554	20	2	42.8	8	0	45.372191529567644	9	0	50.100935706831386	0	0	-inf	0	0	-inf	8	0	47.75	16	3	44.599873734152915	12	0	45.33348293213459	28	1	44.49512229996152	0	0	-inf	0	0	-inf	49	1	46.6724928358342	0	0	-inf	8	8	44.25	19	0	45.81971098992011	7	0	43.457644926447266	16	1	45.49673369591795	22	0	45.46666471762308	32	3	45.17073815878837	22	2	44.701497430839964	18	1	45.460231202965296	26	1	44.12198881906855	0	0	-inf	0	0	-inf	0	0	-inf	0	0	-inf	0	0	-inf	6	0	45.166666666666664	0	0	-inf	0	0	-inf	0	0	-inf	14	2	48.61980418587405	7	7	48.70368914795322	family	Clostridiales Family XVII. Incertae Sedis
28033	0	0	-inf	0	0	-inf	0	0	-inf	13	2	40.23076923076923	0	0	-inf	0	0	-inf	0	0	-inf	0	0	-inf	0	0	-inf	0	0	-inf	0	0	-inf	0	0	-inf	0	0	-inf	0	0	-inf	0	0	-inf	0	0	-inf	0	0	-inf	0	0	-inf	0	0	-inf	0	0	-inf	0	0	-inf	0	0	-inf	0	0	-inf	0	0	-inf	0	0	-inf	0	0	-inf	0	0	-inf	0	0	-inf	0	0	-inf	0	0	-inf	7	7	43.55286538358411	0	0	-inf	0	0	-inf	0	0	-inf	0	0	-inf	0	0	-inf	0	0	-inf	0	0	-inf	0	0	-inf	0	0	-inf	0	0	-inf	0	0	-inf	0	0	-inf	0	0	-inf	0	0	-inf	0	0	-inf	0	0	-inf	0	0	-inf	0	0	-inf	0	0	-inf	0	0	-inf	0	0	-inf	0	0	-inf	0	0	-inf	0	0	-inf	0	0	-inf	0	0	-inf	0	0	-inf	0	0	-inf	0	0	-inf	0	0	-inf	0	0	-inf	0	0	-inf	0	0	-inf	0	0	-inf	0	0	-inf	0	0	-inf	0	0	-inf	0	0	-inf	0	0	-inf	0	0	-inf	0	0	-inf	0	0	-inf	0	0	-inf	0	0	-inf	0	0	-inf	0	0	-inf	0	0	-inf	0	0	-inf	0	0	-inf	0	0	-inf	0	0	-inf	0	0	-inf	0	0	-inf	0	0	-inf	0	0	-inf	0	0	-inf	0	0	-inf	0	0	-inf	0	0	-inf	0	0	-inf	0	0	-inf	0	0	-inf	0	0	-inf	0	0	-inf	0	0	-inf	0	0	-inf	0	0	-inf	0	0	-inf	0	0	-inf	0	0	-inf	0	0	-inf	0	0	-inf	0	0	-inf	0	0	-inf	0	0	-inf	0	0	-inf	0	0	-inf	0	0	-inf	0	0	-inf	0	0	-inf	0	0	-inf	0	0	-inf	0	0	-inf	0	0	-inf	0	0	-inf	0	0	-inf	0	0	-inf	0	0	-inf	0	0	-inf	0	0	-inf	0	0	-inf	0	0	-inf	0	0	-inf	0	0	-inf	0	0	-inf	0	0	-inf	0	0	-inf	0	0	-inf	0	0	-inf	0	0	-inf	0	0	-inf	0	0	-inf	0	0	-inf	0	0	-inf	0	0	-inf	0	0	-inf	0	0	-inf	0	0	-inf	0	0	-inf	0	0	-inf	0	0	-inf	0	0	-inf	0	0	-inf	genus	Sulfobacillus
338644	0	0	-inf	0	0	-inf	0	0	-inf	11	11	40.0	0	0	-inf	0	0	-inf	0	0	-inf	0	0	-inf	0	0	-inf	0	0	-inf	0	0	-inf	0	0	-inf	0	0	-inf	0	0	-inf	0	0	-inf	0	0	-inf	0	0	-inf	0	0	-inf	0	0	-inf	0	0	-inf	0	0	-inf	0	0	-inf	0	0	-inf	0	0	-inf	0	0	-inf	0	0	-inf	0	0	-inf	0	0	-inf	0	0	-inf	0	0	-inf	0	0	-inf	0	0	-inf	0	0	-inf	0	0	-inf	0	0	-inf	0	0	-inf	0	0	-inf	0	0	-inf	0	0	-inf	0	0	-inf	0	0	-inf	0	0	-inf	0	0	-inf	0	0	-inf	0	0	-inf	0	0	-inf	0	0	-inf	0	0	-inf	0	0	-inf	0	0	-inf	0	0	-inf	0	0	-inf	0	0	-inf	0	0	-inf	0	0	-inf	0	0	-inf	0	0	-inf	0	0	-inf	0	0	-inf	0	0	-inf	0	0	-inf	0	0	-inf	0	0	-inf	0	0	-inf	0	0	-inf	0	0	-inf	0	0	-inf	0	0	-inf	0	0	-inf	0	0	-inf	0	0	-inf	0	0	-inf	0	0	-inf	0	0	-inf	0	0	-inf	0	0	-inf	0	0	-inf	0	0	-inf	0	0	-inf	0	0	-inf	0	0	-inf	0	0	-inf	0	0	-inf	0	0	-inf	0	0	-inf	0	0	-inf	0	0	-inf	0	0	-inf	0	0	-inf	0	0	-inf	0	0	-inf	0	0	-inf	0	0	-inf	0	0	-inf	0	0	-inf	0	0	-inf	0	0	-inf	0	0	-inf	0	0	-inf	0	0	-inf	0	0	-inf	0	0	-inf	0	0	-inf	0	0	-inf	0	0	-inf	0	0	-inf	0	0	-inf	0	0	-inf	0	0	-inf	0	0	-inf	0	0	-inf	0	0	-inf	0	0	-inf	0	0	-inf	0	0	-inf	0	0	-inf	0	0	-inf	0	0	-inf	0	0	-inf	0	0	-inf	0	0	-inf	0	0	-inf	0	0	-inf	0	0	-inf	0	0	-inf	0	0	-inf	0	0	-inf	0	0	-inf	0	0	-inf	0	0	-inf	0	0	-inf	0	0	-inf	0	0	-inf	0	0	-inf	0	0	-inf	0	0	-inf	0	0	-inf	0	0	-inf	0	0	-inf	0	0	-inf	0	0	-inf	0	0	-inf	0	0	-inf	0	0	-inf	species	Sulfobacillus thermotolerans
73918	0	0	-inf	0	0	-inf	61	6	46.114231434460386	30	7	46.55236129123959	0	0	-inf	33	4	44.57806249411581	17	0	48.904650879709855	7	7	44.63917001404722	0	0	-inf	18	6	47.0	10	3	46.1	21	3	46.904761904761905	7	7	45.57142857142857	8	8	48.45928020522307	0	0	-inf	19	6	46.15250401823821	0	0	-inf	12	4	47.65473137953069	0	0	-inf	0	0	-inf	0	0	-inf	0	0	-inf	0	0	-inf	0	0	-inf	0	0	-inf	0	0	-inf	0	0	-inf	0	0	-inf	0	0	-inf	21	8	46.417900097704226	36	0	46.907134544101424	17	2	46.804026586991704	7	7	48.48020546582124	31	2	44.518826633015095	8	0	46.5	9	2	45.237624666576146	7	0	44.3851648071345	0	0	-inf	53	1	47.1257569974032	15	1	45.297094072327994	72	7	49.79603032334236	21	7	44.744743642530295	28	3	47.8472424272847	17	0	47.93204571306439	0	0	-inf	29	3	46.60258360026833	18	5	45.74041621603308	18	5	43.67697473924777	18	3	47.065656357656536	14	6	42.2596887233252	115	31	57.046224837627285	22	8	48.61109738439652	20	0	44.64585892715351	30	2	45.26627701985851	0	0	-inf	18	6	44.06766112622707	18	10	46.8060917075817	33	4	48.42459454424104	26	1	47.017170524306124	10	3	42.77952812582886	11	3	49.71545978955353	10	10	45.681581097885854	18	11	45.716516704308525	66	1	43.723045291498345	18	6	44.858658006817535	20	0	48.68919256119867	64	2	43.2872594580527	11	11	43.97457837108189	0	0	-inf	12	12	42.83442829451237	15	6	45.22671717099254	9	1	45.15645788783067	9	9	45.15709029461012	27	0	44.77913218730986	0	0	-inf	10	10	43.8	7	7	47.600420145352984	18	6	42.79453620059408	0	0	-inf	0	0	-inf	7	7	48.285714285714285	0	0	-inf	0	0	-inf	0	0	-inf	0	0	-inf	22	2	47.4762769349853	12	3	46.90514494827696	0	0	-inf	0	0	-inf	7	7	45.0	13	5	47.7286543201787	21	7	46.965012502948426	0	0	-inf	14	2	45.081589002387595	0	0	-inf	10	1	44.7	7	7	48.55167705418909	0	0	-inf	11	11	46.90909090909091	20	4	47.82061906161751	0	0	-inf	13	1	44.80201691006455	0	0	-inf	0	0	-inf	0	0	-inf	0	0	-inf	29	1	43.96925857126965	13	4	48.30769230769231	0	0	-inf	11	4	45.790771346348635	13	6	45.38980975727207	18	18	42.611111111111114	8	1	45.372191529567644	9	9	50.100935706831386	0	0	-inf	0	0	-inf	8	8	47.75	13	3	43.66138305741897	12	12	45.33348293213459	27	1	44.587534236997136	0	0	-inf	0	0	-inf	48	2	46.64483643658074	0	0	-inf	0	0	-inf	19	1	45.81971098992011	7	7	43.457644926447266	15	4	45.72984927564582	22	0	45.46666471762308	29	4	45.559600280796076	20	0	44.37164717392396	17	7	44.840244803139726	25	7	44.28686837183129	0	0	-inf	0	0	-inf	0	0	-inf	0	0	-inf	0	0	-inf	6	6	45.166666666666664	0	0	-inf	0	0	-inf	0	0	-inf	12	12	46.889771550186396	0	0	-inf	genus	Thermaerobacter
73919	0	0	-inf	0	0	-inf	15	0	44.6	10	0	47.71100093068573	0	0	-inf	19	1	44.81191615111541	9	0	53.07042808393885	0	0	-inf	0	0	-inf	0	0	-inf	0	0	-inf	0	0	-inf	0	0	-inf	0	0	-inf	0	0	-inf	0	0	-inf	0	0	-inf	0	0	-inf	0	0	-inf	0	0	-inf	0	0	-inf	0	0	-inf	0	0	-inf	0	0	-inf	0	0	-inf	0	0	-inf	0	0	-inf	0	0	-inf	0	0	-inf	0	0	-inf	15	0	47.04967702281466	15	0	47.644563465257264	0	0	-inf	8	1	44.375	0	0	-inf	0	0	-inf	0	0	-inf	0	0	-inf	15	0	48.89030977172234	0	0	-inf	21	0	50.44663313103577	0	0	-inf	7	0	47.683097038945775	10	0	46.2827041536564	0	0	-inf	11	0	48.438546537191186	0	0	-inf	0	0	-inf	0	0	-inf	0	0	-inf	8	0	44.88498405099611	0	0	-inf	9	0	45.56893772856912	14	0	42.01034450034249	0	0	-inf	0	0	-inf	0	0	-inf	8	0	53.0262432936357	7	0	46.48852708960654	0	0	-inf	0	0	-inf	0	0	-inf	0	0	-inf	13	0	48.30769230769231	0	0	-inf	8	0	44.138701197773614	27	0	43.007516333980405	0	0	-inf	0	0	-inf	0	0	-inf	0	0	-inf	0	0	-inf	0	0	-inf	7	0	46.57142857142857	0	0	-inf	0	0	-inf	0	0	-inf	12	0	41.666666666666664	0	0	-inf	0	0	-inf	0	0	-inf	0	0	-inf	0	0	-inf	0	0	-inf	0	0	-inf	10	0	45.27796077598416	0	0	-inf	0	0	-inf	0	0	-inf	0	0	-inf	0	0	-inf	0	0	-inf	0	0	-inf	0	0	-inf	0	0	-inf	0	0	-inf	0	0	-inf	0	0	-inf	0	0	-inf	0	0	-inf	0	0	-inf	0	0	-inf	0	0	-inf	0	0	-inf	0	0	-inf	0	0	-inf	9	0	42.49631542421069	0	0	-inf	0	0	-inf	0	0	-inf	7	0	42.92618994685466	0	0	-inf	0	0	-inf	0	0	-inf	0	0	-inf	0	0	-inf	0	0	-inf	0	0	-inf	0	0	-inf	10	0	44.4	0	0	-inf	0	0	-inf	17	0	47.229632717736564	0	0	-inf	0	0	-inf	9	0	45.46090021525435	0	0	-inf	0	0	-inf	7	0	43.61344716407666	11	0	47.017253293238674	8	0	41.9978727499129	0	0	-inf	18	0	42.738980645038524	0	0	-inf	0	0	-inf	0	0	-inf	0	0	-inf	0	0	-inf	0	0	-inf	0	0	-inf	0	0	-inf	0	0	-inf	0	0	-inf	0	0	-inf	species	Thermaerobacter marianensis
644966	0	0	-inf	0	0	-inf	15	15	44.6	10	10	47.71100093068573	0	0	-inf	18	18	45.07924482617738	9	9	53.07042808393885	0	0	-inf	0	0	-inf	0	0	-inf	0	0	-inf	0	0	-inf	0	0	-inf	0	0	-inf	0	0	-inf	0	0	-inf	0	0	-inf	0	0	-inf	0	0	-inf	0	0	-inf	0	0	-inf	0	0	-inf	0	0	-inf	0	0	-inf	0	0	-inf	0	0	-inf	0	0	-inf	0	0	-inf	0	0	-inf	0	0	-inf	15	15	47.04967702281466	15	15	47.644563465257264	0	0	-inf	7	7	45.0	0	0	-inf	0	0	-inf	0	0	-inf	0	0	-inf	15	15	48.89030977172234	0	0	-inf	21	21	50.44663313103577	0	0	-inf	7	7	47.683097038945775	10	10	46.2827041536564	0	0	-inf	11	11	48.438546537191186	0	0	-inf	0	0	-inf	0	0	-inf	0	0	-inf	8	8	44.88498405099611	0	0	-inf	9	9	45.56893772856912	14	14	42.01034450034249	0	0	-inf	0	0	-inf	0	0	-inf	8	8	53.0262432936357	7	7	46.48852708960654	0	0	-inf	0	0	-inf	0	0	-inf	0	0	-inf	13	13	48.30769230769231	0	0	-inf	8	8	44.138701197773614	27	27	43.007516333980405	0	0	-inf	0	0	-inf	0	0	-inf	0	0	-inf	0	0	-inf	0	0	-inf	7	7	46.57142857142857	0	0	-inf	0	0	-inf	0	0	-inf	12	12	41.666666666666664	0	0	-inf	0	0	-inf	0	0	-inf	0	0	-inf	0	0	-inf	0	0	-inf	0	0	-inf	10	10	45.27796077598416	0	0	-inf	0	0	-inf	0	0	-inf	0	0	-inf	0	0	-inf	0	0	-inf	0	0	-inf	0	0	-inf	0	0	-inf	0	0	-inf	0	0	-inf	0	0	-inf	0	0	-inf	0	0	-inf	0	0	-inf	0	0	-inf	0	0	-inf	0	0	-inf	0	0	-inf	0	0	-inf	9	9	42.49631542421069	0	0	-inf	0	0	-inf	0	0	-inf	7	7	42.92618994685466	0	0	-inf	0	0	-inf	0	0	-inf	0	0	-inf	0	0	-inf	0	0	-inf	0	0	-inf	0	0	-inf	10	10	44.4	0	0	-inf	0	0	-inf	17	17	47.229632717736564	0	0	-inf	0	0	-inf	9	9	45.46090021525435	0	0	-inf	0	0	-inf	7	7	43.61344716407666	11	11	47.017253293238674	8	8	41.9978727499129	0	0	-inf	18	18	42.738980645038524	0	0	-inf	0	0	-inf	0	0	-inf	0	0	-inf	0	0	-inf	0	0	-inf	0	0	-inf	0	0	-inf	0	0	-inf	0	0	-inf	0	0	-inf	strain	Thermaerobacter marianensis DSM 12885
2619059	0	0	-inf	0	0	-inf	40	0	46.449202937552094	13	5	46.23963582611984	0	0	-inf	10	10	44.26496554346291	8	8	44.21815152495223	0	0	-inf	0	0	-inf	12	3	48.5	7	7	44.0	18	6	46.94444444444444	0	0	-inf	0	0	-inf	0	0	-inf	13	3	44.21423089279509	0	0	-inf	8	8	47.60709706929603	0	0	-inf	0	0	-inf	0	0	-inf	0	0	-inf	0	0	-inf	0	0	-inf	0	0	-inf	0	0	-inf	0	0	-inf	0	0	-inf	0	0	-inf	13	4	45.152511868161845	21	0	46.805318487877685	0	0	-inf	0	0	-inf	21	0	44.146839315403234	8	8	46.5	7	7	43.87694599988362	7	7	44.3851648071345	0	0	-inf	37	0	46.53308772535857	14	3	45.53260079177999	44	0	50.22579289838405	14	0	44.01706135201771	18	5	48.49672826063062	7	7	50.28824794079009	0	0	-inf	15	5	46.576727499911904	13	4	46.10087438846568	13	2	43.88668553342932	15	2	47.67878762918784	8	8	43.20445526581909	76	0	59.05470754516273	14	4	49.38799636770741	11	11	43.8906126350862	14	2	48.27453482792573	0	0	-inf	12	5	43.101491689340605	8	8	45.56370634205882	21	0	46.03817493385088	18	4	47.61259688915075	7	0	41.167500665229255	8	8	45.875	0	0	-inf	7	7	49.985328668221925	52	4	42.64848056228636	12	2	45.416666666666664	12	5	51.7228534701487	35	0	43.15073005802328	0	0	-inf	0	0	-inf	0	0	-inf	9	9	45.933417507209796	8	8	45.301015123809506	0	0	-inf	20	6	44.151828452868315	0	0	-inf	0	0	-inf	0	0	-inf	0	0	-inf	0	0	-inf	0	0	-inf	0	0	-inf	0	0	-inf	0	0	-inf	0	0	-inf	0	0	-inf	10	3	49.9698484809835	9	9	48.6513043754804	0	0	-inf	0	0	-inf	0	0	-inf	8	1	47.43406327029037	14	5	48.16180446870835	0	0	-inf	12	5	45.01185383611886	0	0	-inf	9	9	45.111111111111114	0	0	-inf	0	0	-inf	0	0	-inf	16	3	47.650773827021894	0	0	-inf	12	2	45.202184985903266	0	0	-inf	0	0	-inf	0	0	-inf	0	0	-inf	19	5	44.875876828890725	9	9	49.77777777777778	0	0	-inf	7	7	43.528354972833576	0	0	-inf	0	0	-inf	7	7	44.596072093800686	0	0	-inf	0	0	-inf	0	0	-inf	0	0	-inf	10	3	42.959797974644665	0	0	-inf	16	5	44.11646402493266	0	0	-inf	0	0	-inf	29	6	46.55339285359842	0	0	-inf	0	0	-inf	9	9	45.491822985688096	0	0	-inf	11	3	45.57841371600571	15	4	46.331499575944754	14	5	42.793764169443435	12	2	45.954163456597996	10	10	45.24512938730227	0	0	-inf	0	0	-inf	0	0	-inf	0	0	-inf	0	0	-inf	0	0	-inf	0	0	-inf	0	0	-inf	0	0	-inf	0	0	-inf	0	0	-inf	0	0	-inf	no_rank	unclassified Thermaerobacter
2293838	0	0	-inf	0	0	-inf	18	18	48.703080383462606	0	0	-inf	0	0	-inf	0	0	-inf	0	0	-inf	0	0	-inf	0	0	-inf	9	9	51.0	0	0	-inf	0	0	-inf	0	0	-inf	0	0	-inf	0	0	-inf	0	0	-inf	0	0	-inf	0	0	-inf	0	0	-inf	0	0	-inf	0	0	-inf	0	0	-inf	0	0	-inf	0	0	-inf	0	0	-inf	0	0	-inf	0	0	-inf	0	0	-inf	0	0	-inf	0	0	-inf	11	11	45.54545454545455	0	0	-inf	0	0	-inf	9	9	47.135765138238256	0	0	-inf	0	0	-inf	0	0	-inf	0	0	-inf	16	16	46.908432660852974	11	11	45.85967373499272	18	18	51.35139078771416	7	7	42.89126556117827	13	13	48.45700836087316	0	0	-inf	0	0	-inf	10	10	47.52437058763295	0	0	-inf	0	0	-inf	13	13	47.7294868944602	0	0	-inf	59	59	61.91792836326047	10	10	50.5561891462815	0	0	-inf	0	0	-inf	0	0	-inf	0	0	-inf	0	0	-inf	10	10	48.08016736108685	14	14	47.565288973750384	0	0	-inf	0	0	-inf	0	0	-inf	0	0	-inf	0	0	-inf	10	10	45.6	0	0	-inf	17	17	42.94117647058823	0	0	-inf	0	0	-inf	0	0	-inf	0	0	-inf	0	0	-inf	0	0	-inf	0	0	-inf	0	0	-inf	0	0	-inf	0	0	-inf	0	0	-inf	0	0	-inf	0	0	-inf	0	0	-inf	0	0	-inf	0	0	-inf	0	0	-inf	0	0	-inf	0	0	-inf	0	0	-inf	0	0	-inf	0	0	-inf	0	0	-inf	0	0	-inf	0	0	-inf	0	0	-inf	7	7	44.8892848427804	0	0	-inf	0	0	-inf	0	0	-inf	0	0	-inf	0	0	-inf	0	0	-inf	0	0	-inf	0	0	-inf	0	0	-inf	0	0	-inf	0	0	-inf	0	0	-inf	14	14	44.3926311960092	0	0	-inf	0	0	-inf	0	0	-inf	0	0	-inf	0	0	-inf	0	0	-inf	0	0	-inf	0	0	-inf	0	0	-inf	0	0	-inf	7	7	40.857142857142854	0	0	-inf	11	11	44.80576585444751	0	0	-inf	0	0	-inf	23	23	47.345347530664284	0	0	-inf	0	0	-inf	0	0	-inf	0	0	-inf	8	8	46.39875577743225	0	0	-inf	0	0	-inf	0	0	-inf	0	0	-inf	0	0	-inf	0	0	-inf	0	0	-inf	0	0	-inf	0	0	-inf	0	0	-inf	0	0	-inf	0	0	-inf	0	0	-inf	0	0	-inf	0	0	-inf	0	0	-inf	species	Thermaerobacter sp. PB12/4term
2546351	0	0	-inf	0	0	-inf	22	22	44.605121390898034	8	8	43.92251612114333	0	0	-inf	0	0	-inf	0	0	-inf	0	0	-inf	0	0	-inf	0	0	-inf	0	0	-inf	12	12	44.416666666666664	0	0	-inf	0	0	-inf	0	0	-inf	10	10	43.97850016063362	0	0	-inf	0	0	-inf	0	0	-inf	0	0	-inf	0	0	-inf	0	0	-inf	0	0	-inf	0	0	-inf	0	0	-inf	0	0	-inf	0	0	-inf	0	0	-inf	0	0	-inf	9	9	44.80145574048928	10	10	48.19116882454314	0	0	-inf	0	0	-inf	12	12	41.90514494827697	0	0	-inf	0	0	-inf	0	0	-inf	0	0	-inf	21	21	46.24711063164854	0	0	-inf	26	26	49.44653282115552	7	7	45.142857142857146	0	0	-inf	0	0	-inf	0	0	-inf	0	0	-inf	9	9	45.654493048689325	11	11	42.68426472132556	0	0	-inf	0	0	-inf	17	17	49.11764705882353	0	0	-inf	0	0	-inf	12	12	46.37646548192964	0	0	-inf	7	7	43.867582466756055	0	0	-inf	11	11	44.18181818181818	0	0	-inf	7	7	41.167500665229255	0	0	-inf	0	0	-inf	0	0	-inf	48	48	42.24720953083866	0	0	-inf	7	7	48.66774880596921	18	18	43.348641779489704	0	0	-inf	0	0	-inf	0	0	-inf	0	0	-inf	0	0	-inf	0	0	-inf	14	14	44.85975493266903	0	0	-inf	0	0	-inf	0	0	-inf	0	0	-inf	0	0	-inf	0	0	-inf	0	0	-inf	0	0	-inf	0	0	-inf	0	0	-inf	0	0	-inf	7	7	52.57142857142857	0	0	-inf	0	0	-inf	0	0	-inf	0	0	-inf	7	7	43.78178659461757	9	9	49.585029173546324	0	0	-inf	0	0	-inf	0	0	-inf	0	0	-inf	0	0	-inf	0	0	-inf	0	0	-inf	13	13	48.8066582458983	0	0	-inf	10	10	45.742621983083914	0	0	-inf	0	0	-inf	0	0	-inf	0	0	-inf	0	0	-inf	0	0	-inf	0	0	-inf	0	0	-inf	0	0	-inf	0	0	-inf	0	0	-inf	0	0	-inf	0	0	-inf	0	0	-inf	0	0	-inf	0	0	-inf	0	0	-inf	0	0	-inf	0	0	-inf	0	0	-inf	0	0	-inf	0	0	-inf	0	0	-inf	0	0	-inf	0	0	-inf	0	0	-inf	11	11	45.70632296560913	9	9	42.77777777777778	10	10	45.7	0	0	-inf	0	0	-inf	0	0	-inf	0	0	-inf	0	0	-inf	0	0	-inf	0	0	-inf	0	0	-inf	0	0	-inf	0	0	-inf	0	0	-inf	0	0	-inf	0	0	-inf	species	Thermaerobacter sp. FW80
543314	643	8	77.76220543878428	2813	8	115.52826455963199	6595	257	76.03424207232531	15472	500	80.24760171809226	531	11	78.07354131685794	404	10	68.55733819860491	7827	51	109.00831171210744	2239	18	83.29412407997555	2597	14	106.94744357571825	2579	90	90.7677565006237	594	5	100.56480601807051	2022	84	72.01126572707423	1423	22	78.16660293642828	1742	23	84.54011094976768	764	9	76.57080333500708	1643	21	79.54798481510402	336	1	86.29973874207046	2632	14	118.4418043946328	992	19	76.50366890956384	846	24	74.98939669461349	866	19	80.27358607774708	1661	17	79.64759884462626	1402	14	89.43506458348982	526	23	74.17152971450007	644	10	70.72223309141403	1261	7	116.17051039185093	1011	20	83.79933320063013	288	15	72.3041326661683	1674	24	88.66360663153756	1475	26	72.7055038511451	1038	42	74.265093363492	684	9	80.38695031926288	2597	21	82.33989662562703	687	63	64.66461115562679	736	28	77.02634882715161	1654	25	78.78996899106612	350	12	77.05033135051966	372	22	69.58884233729486	1186	36	75.1119960894009	957	8	85.05107143712344	1130	53	70.024091312615	1015	24	72.9409095495364	928	16	99.02503218712135	414	8	72.7036854281084	2022	29	83.0291997132988	1091	16	81.3907056914459	514	32	77.24564365256512	1683	36	81.02061724034817	1375	15	94.54621925931322	1311	9	103.84627599137441	834	26	65.58857633866167	563	23	66.73055008446288	1864	48	92.99894393012895	1188	33	75.09132615436833	569	3	96.63578935460357	958	18	77.31750240553524	1960	28	79.61212624585761	1292	40	73.05602393264357	1281	13	82.16489471406378	1427	19	82.18518309088932	831	14	85.08632085603939	1361	46	75.78098543792075	1967	18	82.82017640140656	264	11	65.95269612439141	831	17	76.36148003806721	2614	49	111.74930341847927	209	7	66.64072049571342	1317	19	76.24577095898135	15265	60	120.29598219360082	324	14	61.875898079671	843	17	82.14398632455524	598	13	83.44948739026967	970	16	75.28153770568208	559	28	68.31234039993878	409	16	79.50818416464628	1383	6	74.7188188503055	496	20	70.21587338062808	406	10	69.03200671270284	662	7	76.43411594004121	296	6	86.76624132723163	1164	8	101.74867272267592	170	3	74.30223575630458	1740	6	110.78413883718363	323	18	67.4214450925933	379	11	75.8289373643999	4569	34	108.85628918439077	1065	20	84.13590191236698	808	24	115.71806801661516	633	10	98.68676335298915	683	8	80.66045922587979	784	12	86.83650512504117	857	21	76.84984508073063	971	15	75.45651488698793	1125	27	76.38830901630769	973	8	77.24829667199697	491	22	68.18116278872817	944	13	80.77996000786491	241	7	68.09746980223902	348	10	81.30088948065718	1095	14	83.06987156652903	319	7	72.51973618549826	1737	16	81.26584455521437	421	18	70.9083209024089	969	6	89.69824478158772	409	17	80.08892822469234	1282	7	86.20982548482145	12907	33	117.43289147131482	292	11	70.77146263180794	293	17	79.48952928155863	1036	30	77.18978977424374	1868	39	77.81516776181742	1295	39	81.9353519244555	3423	8	117.60118469519306	1358	16	105.00657260519307	377	12	59.74440873949912	792	16	75.03254150947397	504	11	77.67568200076269	928	25	63.94581138345726	374	22	66.44198593975182	1419	26	76.7245839091333	546	15	81.8169374384585	457	21	73.51941515669502	4051	65	81.79972366759924	596	11	84.93656366234623	780	16	74.1504033684138	610	20	73.3554323868278	287	14	67.31169311249306	612	12	86.92039825995059	906	23	77.6520959213382	421	25	59.73578140549864	721	31	72.35010927943547	1545	39	84.72482157901042	689	35	73.16936826364129	302	14	69.0048424623907	244	2	77.75977135414986	104	4	65.52528514856364	110	7	68.08334318119444	128	4	75.61248514905793	82	2	60.07567799858772	136	4	65.69948194878104	218	6	77.00205640202074	83	4	74.36279374572554	1040	25	79.24607789031656	509	10	75.94863541668653	family	Eubacteriales Family XIII. Incertae Sedis
76124	15	0	55.617579042002966	15	0	44.380167452867354	479	0	78.92903502256453	435	0	65.9725102751245	17	0	50.784776123184976	31	0	51.69220127896283	160	0	75.01618856026052	10	0	63.86740085719856	0	0	-inf	88	0	61.24439872880388	19	0	51.345634387121635	101	0	61.66109307614183	20	0	49.07605183052164	20	0	57.8386659186897	98	0	53.15137361608358	75	0	49.91652324323082	8	0	45.514998749657465	24	0	54.12148922163862	28	0	46.65628256983567	14	0	48.387427739472066	0	0	-inf	15	0	47.555149972090845	47	0	49.444428420243504	20	0	47.373043190644815	10	0	54.212706574522876	11	0	47.19724001105268	0	0	-inf	15	0	47.56044664455776	41	0	57.409413491033355	133	0	51.37461184357027	51	0	59.19796871859372	7	0	50.491206902796286	16	0	57.266538121824944	21	0	54.899520806669464	146	0	54.781393791952105	17	0	55.94222489849678	0	0	-inf	36	0	52.115372362457094	42	0	55.10543224035783	14	0	58.12101223722093	55	0	54.29729007397639	28	0	53.157615813553896	10	0	55.92066729465939	10	0	52.54048729544583	62	0	71.66317967821911	70	0	52.75530935466138	13	0	65.45600744709766	8	0	48.22049125384174	10	0	57.96945101935148	23	0	55.05170607418797	16	0	48.248869729520976	20	0	49.817916733820894	40	0	60.41485507008278	18	0	51.256984264767645	9	0	65.3206368153126	19	0	50.670766591428006	127	0	51.763613348260705	58	0	60.2206576930954	14	0	46.80950608037331	7	0	44.57142857142857	21	0	60.6881750635283	33	0	77.851118774399	0	0	-inf	20	0	54.81457489871244	11	0	44.3335465256288	59	0	66.04005957013132	27	0	48.46154465190261	87	0	50.44444039478063	26	0	73.19331681769584	49	0	60.62392268580357	32	0	48.137787277348906	12	0	53.96011937241044	54	0	51.69158523541507	14	0	55.277392195691874	8	0	60.186281408043456	22	0	49.25267308053159	12	0	59.34539608354941	83	0	54.691887296079315	8	0	63.38230721003979	14	0	67.48300602651213	0	0	-inf	6	0	48.61859574423791	0	0	-inf	16	0	46.71288854590802	0	0	-inf	20	0	58.83517081957372	0	0	-inf	10	0	53.92980019953392	0	0	-inf	18	0	50.17219945844764	18	0	68.24339675410496	24	0	49.44635088920417	14	0	49.65051263271861	16	0	57.0470179416577	97	0	53.16656101277936	24	0	53.50146529381566	18	0	55.05303770848313	8	0	51.585711875537214	11	0	60.285021959546924	17	0	49.996802614214126	59	0	52.65170904328296	10	0	65.61097824056267	11	0	57.65959429667606	0	0	-inf	0	0	-inf	85	0	54.46151586912918	44	0	65.30773797417334	12	0	51.55493798501786	0	0	-inf	102	0	54.85572396931271	25	0	53.37328470898869	41	0	67.30935307122364	25	0	52.54318345668493	17	0	53.938314181906605	77	0	50.8918897995068	24	0	52.90825788996389	9	0	47.480723887979785	159	0	53.926323678114244	42	0	50.38378021059287	43	0	55.57191045869443	0	0	-inf	27	0	72.32009725982047	88	0	55.740677588011444	33	0	53.373163812350356	24	0	59.40510442123341	41	0	51.41122441213044	16	0	41.80744217893337	8	0	54.33120692932863	48	0	58.05004144923972	62	0	56.27133354682973	28	0	57.1394510456372	29	0	52.39094841502706	47	0	55.633290875177224	18	0	54.79286736267857	6	0	52.666666666666664	13	0	45.184098100801656	10	0	45.792959193593795	7	0	44.07572212236387	18	0	55.6021055374593	13	0	48.64062969928894	0	0	-inf	0	0	-inf	25	0	54.24128943119826	34	0	51.05129079394489	species	[Eubacterium] minutum
888721	15	15	55.617579042002966	15	15	44.380167452867354	479	479	78.92903502256453	435	435	65.9725102751245	17	17	50.784776123184976	31	31	51.69220127896283	160	160	75.01618856026052	10	10	63.86740085719856	0	0	-inf	88	88	61.24439872880388	19	19	51.345634387121635	101	101	61.66109307614183	20	20	49.07605183052164	20	20	57.8386659186897	98	98	53.15137361608358	75	75	49.91652324323082	8	8	45.514998749657465	24	24	54.12148922163862	28	28	46.65628256983567	14	14	48.387427739472066	0	0	-inf	15	15	47.555149972090845	47	47	49.444428420243504	20	20	47.373043190644815	10	10	54.212706574522876	11	11	47.19724001105268	0	0	-inf	15	15	47.56044664455776	41	41	57.409413491033355	133	133	51.37461184357027	51	51	59.19796871859372	7	7	50.491206902796286	16	16	57.266538121824944	21	21	54.899520806669464	146	146	54.781393791952105	17	17	55.94222489849678	0	0	-inf	36	36	52.115372362457094	42	42	55.10543224035783	14	14	58.12101223722093	55	55	54.29729007397639	28	28	53.157615813553896	10	10	55.92066729465939	10	10	52.54048729544583	62	62	71.66317967821911	70	70	52.75530935466138	13	13	65.45600744709766	8	8	48.22049125384174	10	10	57.96945101935148	23	23	55.05170607418797	16	16	48.248869729520976	20	20	49.817916733820894	40	40	60.41485507008278	18	18	51.256984264767645	9	9	65.3206368153126	19	19	50.670766591428006	127	127	51.763613348260705	58	58	60.2206576930954	14	14	46.80950608037331	7	7	44.57142857142857	21	21	60.6881750635283	33	33	77.851118774399	0	0	-inf	20	20	54.81457489871244	11	11	44.3335465256288	59	59	66.04005957013132	27	27	48.46154465190261	87	87	50.44444039478063	26	26	73.19331681769584	49	49	60.62392268580357	32	32	48.137787277348906	12	12	53.96011937241044	54	54	51.69158523541507	14	14	55.277392195691874	8	8	60.186281408043456	22	22	49.25267308053159	12	12	59.34539608354941	83	83	54.691887296079315	8	8	63.38230721003979	14	14	67.48300602651213	0	0	-inf	6	6	48.61859574423791	0	0	-inf	16	16	46.71288854590802	0	0	-inf	20	20	58.83517081957372	0	0	-inf	10	10	53.92980019953392	0	0	-inf	18	18	50.17219945844764	18	18	68.24339675410496	24	24	49.44635088920417	14	14	49.65051263271861	16	16	57.0470179416577	97	97	53.16656101277936	24	24	53.50146529381566	18	18	55.05303770848313	8	8	51.585711875537214	11	11	60.285021959546924	17	17	49.996802614214126	59	59	52.65170904328296	10	10	65.61097824056267	11	11	57.65959429667606	0	0	-inf	0	0	-inf	85	85	54.46151586912918	44	44	65.30773797417334	12	12	51.55493798501786	0	0	-inf	102	102	54.85572396931271	25	25	53.37328470898869	41	41	67.30935307122364	25	25	52.54318345668493	17	17	53.938314181906605	77	77	50.8918897995068	24	24	52.90825788996389	9	9	47.480723887979785	159	159	53.926323678114244	42	42	50.38378021059287	43	43	55.57191045869443	0	0	-inf	27	27	72.32009725982047	88	88	55.740677588011444	33	33	53.373163812350356	24	24	59.40510442123341	41	41	51.41122441213044	16	16	41.80744217893337	8	8	54.33120692932863	48	48	58.05004144923972	62	62	56.27133354682973	28	28	57.1394510456372	29	29	52.39094841502706	47	47	55.633290875177224	18	18	54.79286736267857	6	6	52.666666666666664	13	13	45.184098100801656	10	10	45.792959193593795	7	7	44.07572212236387	18	18	55.6021055374593	13	13	48.64062969928894	0	0	-inf	0	0	-inf	25	25	54.24128943119826	34	34	51.05129079394489	strain	Eubacterium minutum ATCC 700079
86331	478	60	82.45900669081846	296	14	82.44156490954772	3063	147	80.3902000026513	9453	504	86.94347202848601	128	14	74.71592708887063	173	8	77.5571688564013	1891	52	89.34704224098328	1535	28	86.80211780660704	827	13	88.0891193974874	931	82	86.24636399193476	31	10	53.264232990532726	938	72	83.17893656042018	606	20	83.32065402409565	1186	77	90.0729282145802	326	10	80.72246854328212	966	27	86.1240635863892	247	6	89.61199150292673	265	7	88.32198864929886	312	21	81.07299795075198	299	23	82.42549940133713	610	22	84.95261039063449	1113	25	83.91607261851017	727	7	84.78456880562099	222	20	82.91558344682873	460	79	73.62529979009952	73	10	77.46226333530687	692	3	89.1866242974049	127	13	82.42704356766212	307	18	80.04313925326483	939	161	78.44294639447837	503	33	85.46827294619456	402	17	82.38769328858119	1635	20	87.54238126847044	84	37	64.86266766070506	204	11	82.29760621305138	1209	121	82.20910009055058	112	13	80.1451366468174	52	28	61.61995423664444	503	22	87.2947618782786	615	13	86.3039816137312	291	51	74.11615480843749	377	37	78.49191921518303	274	19	86.46088751060361	280	80	74.8392811968895	1390	13	88.8906693174088	521	21	85.66685009027854	260	25	84.57479618439095	920	11	85.92457935081157	190	9	77.10134289076734	273	7	78.58892749260876	397	186	70.4963207905507	112	19	69.62167680474637	613	209	78.55324006904937	602	26	83.4068457814539	194	10	88.4753044985644	530	18	87.06350023050136	1405	29	84.72016386483205	544	33	83.40428161240868	931	22	86.53722924733526	1028	22	85.46918123953667	342	18	85.7862375217492	723	44	82.03694719921228	991	16	89.0171386615106	61	16	67.36088422772349	417	12	78.10019941068603	73	26	61.35027036283259	29	21	63.14768851052052	511	21	81.90462645344267	866	66	85.77221605243633	39	22	61.47306865325305	233	71	77.53320404399058	120	12	83.24214763589224	585	14	81.96588715340712	117	15	74.31515965575255	143	8	84.32048239417176	492	10	81.04641065389197	86	14	67.01605072464652	206	14	77.76933438921884	279	8	78.73750817688733	93	0	76.45223681729979	446	8	90.03954405067942	51	4	86.65038162472473	298	8	79.69250664680817	100	12	71.40722954841803	240	7	80.02924946678152	256	30	79.87680334959187	750	10	88.68388048025913	20	13	50.9354781611942	244	7	85.35746742365122	175	30	76.89238012290308	359	31	83.56669992338436	461	83	83.50492570926728	352	11	82.29281920746128	624	20	81.71557107524536	364	4	81.04909219828563	141	22	72.48414129537942	537	18	85.39251956597003	120	23	73.12260516059492	78	6	81.44537976055508	786	25	88.41629712665048	128	7	78.99444847779009	1470	64	83.87865437520746	151	19	80.42492239871547	393	12	88.55356512441824	252	10	87.52979192564288	738	13	87.91526094488584	1714	51	83.63353715289769	132	14	83.18156164497509	68	23	76.10183772910992	547	25	87.4870537820955	771	29	84.26370956191383	476	20	86.31201372857154	205	33	81.80396604407262	309	13	83.52249186030159	111	15	59.509728820277275	347	20	82.04767063929337	236	14	85.38623361040005	339	109	69.0040217805063	88	8	81.18327835424505	468	41	81.1300706769827	177	8	88.5692322494917	163	10	82.92123235602617	2734	56	87.14855603980666	292	9	90.28095333141648	238	16	72.69799306787337	224	18	76.28197831235374	52	3	63.06547617178383	258	12	85.73272383076913	561	15	85.15033711923914	79	27	55.370048835190865	245	33	81.23057785261445	733	23	86.0900820705547	325	82	81.86446744123371	134	31	77.77236645361357	123	1	82.18099291233615	40	4	65.28081203270979	41	6	61.93101091885469	47	4	84.64431943725266	15	1	56.1265301866196	40	21	72.96671987652091	82	6	78.72371930216818	7	7	64.61141673736994	563	16	85.5321809098537	100	12	64.05159056063754	genus	Mogibacterium
86332	20	20	73.02281238286103	7	7	57.47100532996313	111	111	62.647248095597156	196	196	64.44007052805493	25	25	60.52356373933275	8	8	67.68831929436953	50	50	68.96551458683972	26	26	74.3256530203598	27	27	69.61380069018031	34	34	61.418292854201425	10	10	48.361529841724625	31	31	61.31190658126043	29	29	61.30017532437464	41	41	67.49685432606975	52	52	50.961080435624936	29	29	61.5920881992587	7	7	71.9955330369262	17	17	63.219505591898596	10	10	54.07701016922665	17	17	56.487499981961086	0	0	-inf	41	41	63.94424972697503	42	42	50.506847643702834	16	16	58.89721157198431	182	182	66.72034302588729	0	0	-inf	18	18	63.37650032699541	0	0	-inf	13	13	61.439147749349786	345	345	65.81667790973148	20	20	59.74705553658106	21	21	49.84942545786969	38	38	60.90265127210489	11	11	58.06939993646807	22	22	54.90145554667122	275	275	66.20297985941504	0	0	-inf	7	7	44.33529340156087	10	10	50.05821247062683	18	18	67.27053453456546	65	65	50.46905787807019	17	17	45.19747541241461	0	0	-inf	113	113	67.10059017486303	48	48	56.87293981520651	42	42	46.64021353829075	0	0	-inf	32	32	64.61643715132807	29	29	46.986025924617984	47	47	50.56692873163268	24	24	65.41910130533168	32	32	77.27661311747839	152	152	62.13443341319605	26	26	57.112462566196115	13	13	54.65594879239018	15	15	69.19001083375329	70	70	50.201375183687986	17	17	68.77385573285929	31	31	54.00087145331394	41	41	67.49649918022307	11	11	72.6806690597823	20	20	63.08492099843769	23	23	62.356509286586	0	0	-inf	26	26	49.24001287157699	0	0	-inf	0	0	-inf	49	49	53.86600185524801	32	32	62.68469395700513	0	0	-inf	14	14	55.12067950460169	10	10	47.33215080581397	44	44	52.790194787157795	12	12	49.15945758979452	7	7	59.49373620956974	12	12	65.42241685351385	20	20	51.91782801097432	34	34	49.706488855640075	21	21	52.86344734152897	7	7	54.92099400097115	10	10	68.17596254326409	0	0	-inf	25	25	53.32983505289909	23	23	47.45606998886186	10	10	62.35625302236036	19	19	53.6527374136383	16	16	65.38101547420831	7	7	48.87698610181588	0	0	-inf	13	13	53.93658389419879	15	15	59.80739626884334	34	34	63.56095842274818	13	13	60.84609665453541	29	29	53.74855297007614	30	30	51.32134231107444	23	23	57.670875076055104	22	22	61.19753671959274	42	42	68.65753438202631	9	9	62.58584466733346	28	28	66.14714048839224	23	23	44.18599411135525	139	139	63.44128990864515	0	0	-inf	8	8	64.81524324580967	13	13	53.558465063208644	103	103	54.499884761225566	64	64	62.726358449451226	0	0	-inf	0	0	-inf	26	26	53.82892518714145	28	28	64.05420727201397	28	28	47.53985757499399	14	14	57.15247801167456	18	18	55.82392365117236	48	48	46.75508251179141	10	10	62.87317488617498	22	22	54.087636513519904	41	41	52.576475776098846	0	0	-inf	29	29	53.12582596121162	7	7	57.78822961809945	11	11	54.15127516622251	51	51	61.63447276622434	8	8	59.194236916629286	32	32	59.747068827001165	11	11	44.61708158901417	10	10	57.41050947627662	9	9	58.856761382602244	35	35	55.22168714095651	43	43	50.31236016337468	9	9	52.1467962124147	16	16	66.57218774202676	29	29	61.762643727935775	17	17	54.20890895832358	9	9	44.02946768804288	8	8	44.826934078492904	13	13	46.919270574481935	0	0	-inf	7	7	46.400267016866486	0	0	-inf	0	0	-inf	0	0	-inf	17	17	60.05582840748655	36	36	45.24920073431892	species	Mogibacterium pumilum
114527	398	398	84.10222058301544	268	268	85.09433168409386	2786	2786	82.28846187851339	8484	8484	89.13201441202618	89	89	79.6025127461904	157	157	78.76130206816192	1778	1778	90.64752338988566	1481	1481	87.2173906781541	787	787	89.05088511168265	799	799	90.00945271182744	11	11	56.60534142831076	819	819	86.19968750040982	557	557	85.41798868099063	1068	1068	91.7590054027029	264	264	87.41708266433064	910	910	87.4069465200242	234	234	91.27835928922437	241	241	91.17645856138766	271	271	85.71713794553943	259	259	86.1793225465344	588	588	85.8145897874979	1047	1047	85.02769399142065	678	678	86.98492853569292	186	186	86.99948759309649	199	199	77.03555501680624	63	63	81.23870830099021	671	671	89.95285694175601	114	114	84.49591840275633	260	260	84.86978107936055	433	433	87.33965633105542	439	439	88.54577623452191	364	364	85.33011432686887	1577	1577	88.32069803475044	36	36	76.11022916873415	171	171	87.51480073960879	813	813	87.79488869796994	99	99	84.24360146693215	17	17	70.81032190519255	459	459	90.18924901471351	584	584	87.41593369361767	175	175	86.31292108979508	300	300	83.75101728366944	244	244	87.86252091440774	87	87	78.50149189786579	1322	1322	90.37559360865374	458	458	90.14765745894876	235	235	86.52692824230766	877	877	87.06144471368773	152	152	83.92783605815049	219	219	85.46192146744539	187	187	84.14030925803955	43	43	68.72455454624648	252	252	86.79015828090256	539	539	85.91897688029945	171	171	92.11015552146993	490	490	88.98496453073176	1306	1306	87.00907194377092	474	474	86.41721029249895	878	878	88.1636430848045	965	965	86.79842746819841	313	313	87.9997539424816	633	633	84.09297460299925	952	952	90.09712717397923	45	45	71.48636234490701	372	372	80.93278573800981	39	39	61.00042628075846	0	0	-inf	427	427	87.04616919325716	747	747	88.65637616886308	17	17	78.38510977469396	148	148	82.28433901055293	98	98	90.01385344856145	520	520	84.86294190010501	82	82	82.7304699540742	128	128	87.51348930280422	461	461	82.5588800501877	52	52	74.20789049910677	151	151	84.79918595465044	250	250	81.34728058814915	86	86	78.20477983723352	428	428	90.4861976517505	47	47	89.08252791064488	265	265	82.6364566490236	65	65	84.32849072015651	223	223	81.66209267037867	207	207	84.84174610438191	724	724	89.28255294419785	0	0	-inf	237	237	86.03194252503813	125	125	84.55639790772244	313	313	87.3976643544244	344	344	87.8185125626438	328	328	83.82307698446411	565	565	83.74077080218619	330	330	84.12190694195071	96	96	80.33489973746772	497	497	87.22156673706115	47	47	79.07599840428934	63	63	87.59471459233804	733	733	90.08371050688977	98	98	88.72554364686694	1267	1267	86.58334321240407	132	132	83.03534886876851	373	373	89.83704509601961	229	229	90.46468462977846	622	622	93.78464665899489	1586	1586	85.20340204842446	118	118	86.17588009948528	45	45	86.71493321924194	496	496	90.11994075746522	714	714	86.03944306499336	419	419	90.56604724001102	158	158	87.96646431040408	278	278	86.74555873217646	48	48	72.48857521224095	317	317	83.83173195707865	200	200	90.60520908592557	189	189	82.5939255294584	68	68	88.94469430152081	398	398	85.65445638289474	162	162	91.6529900915245	142	142	86.91082512628144	2627	2627	87.98278064326009	275	275	92.16292425580235	190	190	75.97642073938815	182	182	81.75999562262842	31	31	60.65404127588235	237	237	87.86574615802299	499	499	88.6457504018377	9	9	51.239632404363924	191	191	87.35413405155722	682	682	87.52826437846127	214	214	87.00145542982094	86	86	88.33673366667291	113	113	85.59289308871645	28	28	72.37917888144459	22	22	71.550514573754	43	43	85.8570548492253	7	7	67.01372624017552	19	19	78.25605749948164	76	76	81.11150374601216	0	0	-inf	523	523	87.19762326530218	52	52	78.19952262365763	species	Mogibacterium diversum
248676	0	0	-inf	7	0	42.0	19	0	59.55096122062217	269	0	66.06898417159594	0	0	-inf	0	0	-inf	11	0	60.38634360192896	0	0	-inf	0	0	-inf	16	0	61.47300344043767	0	0	-inf	16	0	58.64457023506086	0	0	-inf	0	0	-inf	0	0	-inf	0	0	-inf	0	0	-inf	0	0	-inf	10	0	41.4	0	0	-inf	0	0	-inf	0	0	-inf	0	0	-inf	0	0	-inf	0	0	-inf	0	0	-inf	0	0	-inf	0	0	-inf	16	0	43.073985386504596	0	0	-inf	11	0	67.05651989953876	0	0	-inf	0	0	-inf	0	0	-inf	0	0	-inf	0	0	-inf	0	0	-inf	0	0	-inf	12	0	46.78609034325038	0	0	-inf	0	0	-inf	23	0	57.743386586328384	11	0	71.46209482726992	0	0	-inf	7	0	41.87925135346093	0	0	-inf	0	0	-inf	0	0	-inf	0	0	-inf	0	0	-inf	0	0	-inf	18	0	72.48460597914935	0	0	-inf	11	0	64.3760061979078	0	0	-inf	7	0	56.16910945486765	0	0	-inf	20	0	62.1	0	0	-inf	0	0	-inf	0	0	-inf	26	0	65.94510694508075	0	0	-inf	0	0	-inf	7	0	51.285714285714285	8	0	83.6082887842294	8	0	51.625	14	0	51.74355775778084	21	0	68.95540426525055	0	0	-inf	0	0	-inf	0	0	-inf	7	0	49.285714285714285	8	0	63.049173212556354	0	0	-inf	9	0	43.37155798497011	0	0	-inf	7	0	76.90209388845072	0	0	-inf	0	0	-inf	0	0	-inf	0	0	-inf	0	0	-inf	0	0	-inf	0	0	-inf	0	0	-inf	0	0	-inf	0	0	-inf	0	0	-inf	7	0	52.16910945486765	0	0	-inf	0	0	-inf	0	0	-inf	10	0	74.93470336979964	0	0	-inf	0	0	-inf	0	0	-inf	8	0	47.952822185373186	0	0	-inf	0	0	-inf	0	0	-inf	0	0	-inf	0	0	-inf	0	0	-inf	0	0	-inf	0	0	-inf	13	0	61.25676163968653	0	0	-inf	0	0	-inf	0	0	-inf	0	0	-inf	9	0	64.70654672226401	0	0	-inf	0	0	-inf	0	0	-inf	0	0	-inf	0	0	-inf	0	0	-inf	12	0	47.9499461929942	0	0	-inf	0	0	-inf	0	0	-inf	0	0	-inf	0	0	-inf	0	0	-inf	13	0	47.27642138245357	8	0	73.75304832720494	0	0	-inf	12	0	46.666666666666664	0	0	-inf	12	0	53.99858802811179	12	0	47.399728248829014	0	0	-inf	0	0	-inf	0	0	-inf	0	0	-inf	0	0	-inf	0	0	-inf	0	0	-inf	0	0	-inf	0	0	-inf	0	0	-inf	7	0	68.14285714285714	0	0	-inf	no_rank	environmental samples
278065	0	0	-inf	7	7	42.0	19	19	59.55096122062217	269	269	66.06898417159594	0	0	-inf	0	0	-inf	11	11	60.38634360192896	0	0	-inf	0	0	-inf	16	16	61.47300344043767	0	0	-inf	16	16	58.64457023506086	0	0	-inf	0	0	-inf	0	0	-inf	0	0	-inf	0	0	-inf	0	0	-inf	10	10	41.4	0	0	-inf	0	0	-inf	0	0	-inf	0	0	-inf	0	0	-inf	0	0	-inf	0	0	-inf	0	0	-inf	0	0	-inf	16	16	43.073985386504596	0	0	-inf	11	11	67.05651989953876	0	0	-inf	0	0	-inf	0	0	-inf	0	0	-inf	0	0	-inf	0	0	-inf	0	0	-inf	12	12	46.78609034325038	0	0	-inf	0	0	-inf	23	23	57.743386586328384	11	11	71.46209482726992	0	0	-inf	7	7	41.87925135346093	0	0	-inf	0	0	-inf	0	0	-inf	0	0	-inf	0	0	-inf	0	0	-inf	18	18	72.48460597914935	0	0	-inf	11	11	64.3760061979078	0	0	-inf	7	7	56.16910945486765	0	0	-inf	20	20	62.1	0	0	-inf	0	0	-inf	0	0	-inf	26	26	65.94510694508075	0	0	-inf	0	0	-inf	7	7	51.285714285714285	8	8	83.6082887842294	8	8	51.625	14	14	51.74355775778084	21	21	68.95540426525055	0	0	-inf	0	0	-inf	0	0	-inf	7	7	49.285714285714285	8	8	63.049173212556354	0	0	-inf	9	9	43.37155798497011	0	0	-inf	7	7	76.90209388845072	0	0	-inf	0	0	-inf	0	0	-inf	0	0	-inf	0	0	-inf	0	0	-inf	0	0	-inf	0	0	-inf	0	0	-inf	0	0	-inf	0	0	-inf	7	7	52.16910945486765	0	0	-inf	0	0	-inf	0	0	-inf	10	10	74.93470336979964	0	0	-inf	0	0	-inf	0	0	-inf	8	8	47.952822185373186	0	0	-inf	0	0	-inf	0	0	-inf	0	0	-inf	0	0	-inf	0	0	-inf	0	0	-inf	0	0	-inf	13	13	61.25676163968653	0	0	-inf	0	0	-inf	0	0	-inf	0	0	-inf	9	9	64.70654672226401	0	0	-inf	0	0	-inf	0	0	-inf	0	0	-inf	0	0	-inf	0	0	-inf	12	12	47.9499461929942	0	0	-inf	0	0	-inf	0	0	-inf	0	0	-inf	0	0	-inf	0	0	-inf	13	13	47.27642138245357	8	8	73.75304832720494	0	0	-inf	12	12	46.666666666666664	0	0	-inf	12	12	53.99858802811179	12	12	47.399728248829014	0	0	-inf	0	0	-inf	0	0	-inf	0	0	-inf	0	0	-inf	0	0	-inf	0	0	-inf	0	0	-inf	0	0	-inf	0	0	-inf	7	7	68.14285714285714	0	0	-inf	species	uncultured Mogibacterium sp.
109326	0	0	-inf	0	0	-inf	0	0	-inf	10	0	84.7	0	0	-inf	0	0	-inf	0	0	-inf	0	0	-inf	0	0	-inf	0	0	-inf	0	0	-inf	0	0	-inf	0	0	-inf	0	0	-inf	0	0	-inf	0	0	-inf	0	0	-inf	0	0	-inf	0	0	-inf	0	0	-inf	0	0	-inf	0	0	-inf	0	0	-inf	0	0	-inf	0	0	-inf	0	0	-inf	0	0	-inf	0	0	-inf	0	0	-inf	0	0	-inf	0	0	-inf	0	0	-inf	0	0	-inf	0	0	-inf	0	0	-inf	0	0	-inf	0	0	-inf	0	0	-inf	0	0	-inf	0	0	-inf	0	0	-inf	0	0	-inf	0	0	-inf	0	0	-inf	0	0	-inf	0	0	-inf	0	0	-inf	0	0	-inf	0	0	-inf	0	0	-inf	0	0	-inf	0	0	-inf	0	0	-inf	0	0	-inf	0	0	-inf	0	0	-inf	0	0	-inf	0	0	-inf	0	0	-inf	0	0	-inf	0	0	-inf	0	0	-inf	0	0	-inf	0	0	-inf	0	0	-inf	0	0	-inf	0	0	-inf	0	0	-inf	0	0	-inf	0	0	-inf	0	0	-inf	0	0	-inf	0	0	-inf	0	0	-inf	0	0	-inf	0	0	-inf	0	0	-inf	0	0	-inf	0	0	-inf	0	0	-inf	0	0	-inf	0	0	-inf	0	0	-inf	0	0	-inf	0	0	-inf	0	0	-inf	0	0	-inf	0	0	-inf	0	0	-inf	0	0	-inf	0	0	-inf	0	0	-inf	0	0	-inf	0	0	-inf	0	0	-inf	0	0	-inf	0	0	-inf	0	0	-inf	0	0	-inf	0	0	-inf	0	0	-inf	0	0	-inf	0	0	-inf	0	0	-inf	0	0	-inf	0	0	-inf	0	0	-inf	0	0	-inf	0	0	-inf	0	0	-inf	0	0	-inf	0	0	-inf	0	0	-inf	0	0	-inf	0	0	-inf	0	0	-inf	0	0	-inf	0	0	-inf	0	0	-inf	0	0	-inf	0	0	-inf	0	0	-inf	0	0	-inf	0	0	-inf	0	0	-inf	0	0	-inf	0	0	-inf	0	0	-inf	0	0	-inf	0	0	-inf	0	0	-inf	0	0	-inf	0	0	-inf	0	0	-inf	0	0	-inf	0	0	-inf	0	0	-inf	0	0	-inf	0	0	-inf	0	0	-inf	0	0	-inf	0	0	-inf	0	0	-inf	0	0	-inf	genus	Anaerovorax
427145	0	0	-inf	0	0	-inf	0	0	-inf	10	0	84.7	0	0	-inf	0	0	-inf	0	0	-inf	0	0	-inf	0	0	-inf	0	0	-inf	0	0	-inf	0	0	-inf	0	0	-inf	0	0	-inf	0	0	-inf	0	0	-inf	0	0	-inf	0	0	-inf	0	0	-inf	0	0	-inf	0	0	-inf	0	0	-inf	0	0	-inf	0	0	-inf	0	0	-inf	0	0	-inf	0	0	-inf	0	0	-inf	0	0	-inf	0	0	-inf	0	0	-inf	0	0	-inf	0	0	-inf	0	0	-inf	0	0	-inf	0	0	-inf	0	0	-inf	0	0	-inf	0	0	-inf	0	0	-inf	0	0	-inf	0	0	-inf	0	0	-inf	0	0	-inf	0	0	-inf	0	0	-inf	0	0	-inf	0	0	-inf	0	0	-inf	0	0	-inf	0	0	-inf	0	0	-inf	0	0	-inf	0	0	-inf	0	0	-inf	0	0	-inf	0	0	-inf	0	0	-inf	0	0	-inf	0	0	-inf	0	0	-inf	0	0	-inf	0	0	-inf	0	0	-inf	0	0	-inf	0	0	-inf	0	0	-inf	0	0	-inf	0	0	-inf	0	0	-inf	0	0	-inf	0	0	-inf	0	0	-inf	0	0	-inf	0	0	-inf	0	0	-inf	0	0	-inf	0	0	-inf	0	0	-inf	0	0	-inf	0	0	-inf	0	0	-inf	0	0	-inf	0	0	-inf	0	0	-inf	0	0	-inf	0	0	-inf	0	0	-inf	0	0	-inf	0	0	-inf	0	0	-inf	0	0	-inf	0	0	-inf	0	0	-inf	0	0	-inf	0	0	-inf	0	0	-inf	0	0	-inf	0	0	-inf	0	0	-inf	0	0	-inf	0	0	-inf	0	0	-inf	0	0	-inf	0	0	-inf	0	0	-inf	0	0	-inf	0	0	-inf	0	0	-inf	0	0	-inf	0	0	-inf	0	0	-inf	0	0	-inf	0	0	-inf	0	0	-inf	0	0	-inf	0	0	-inf	0	0	-inf	0	0	-inf	0	0	-inf	0	0	-inf	0	0	-inf	0	0	-inf	0	0	-inf	0	0	-inf	0	0	-inf	0	0	-inf	0	0	-inf	0	0	-inf	0	0	-inf	0	0	-inf	0	0	-inf	0	0	-inf	0	0	-inf	0	0	-inf	0	0	-inf	0	0	-inf	0	0	-inf	0	0	-inf	0	0	-inf	0	0	-inf	0	0	-inf	0	0	-inf	0	0	-inf	no_rank	environmental samples
427146	0	0	-inf	0	0	-inf	0	0	-inf	10	10	84.7	0	0	-inf	0	0	-inf	0	0	-inf	0	0	-inf	0	0	-inf	0	0	-inf	0	0	-inf	0	0	-inf	0	0	-inf	0	0	-inf	0	0	-inf	0	0	-inf	0	0	-inf	0	0	-inf	0	0	-inf	0	0	-inf	0	0	-inf	0	0	-inf	0	0	-inf	0	0	-inf	0	0	-inf	0	0	-inf	0	0	-inf	0	0	-inf	0	0	-inf	0	0	-inf	0	0	-inf	0	0	-inf	0	0	-inf	0	0	-inf	0	0	-inf	0	0	-inf	0	0	-inf	0	0	-inf	0	0	-inf	0	0	-inf	0	0	-inf	0	0	-inf	0	0	-inf	0	0	-inf	0	0	-inf	0	0	-inf	0	0	-inf	0	0	-inf	0	0	-inf	0	0	-inf	0	0	-inf	0	0	-inf	0	0	-inf	0	0	-inf	0	0	-inf	0	0	-inf	0	0	-inf	0	0	-inf	0	0	-inf	0	0	-inf	0	0	-inf	0	0	-inf	0	0	-inf	0	0	-inf	0	0	-inf	0	0	-inf	0	0	-inf	0	0	-inf	0	0	-inf	0	0	-inf	0	0	-inf	0	0	-inf	0	0	-inf	0	0	-inf	0	0	-inf	0	0	-inf	0	0	-inf	0	0	-inf	0	0	-inf	0	0	-inf	0	0	-inf	0	0	-inf	0	0	-inf	0	0	-inf	0	0	-inf	0	0	-inf	0	0	-inf	0	0	-inf	0	0	-inf	0	0	-inf	0	0	-inf	0	0	-inf	0	0	-inf	0	0	-inf	0	0	-inf	0	0	-inf	0	0	-inf	0	0	-inf	0	0	-inf	0	0	-inf	0	0	-inf	0	0	-inf	0	0	-inf	0	0	-inf	0	0	-inf	0	0	-inf	0	0	-inf	0	0	-inf	0	0	-inf	0	0	-inf	0	0	-inf	0	0	-inf	0	0	-inf	0	0	-inf	0	0	-inf	0	0	-inf	0	0	-inf	0	0	-inf	0	0	-inf	0	0	-inf	0	0	-inf	0	0	-inf	0	0	-inf	0	0	-inf	0	0	-inf	0	0	-inf	0	0	-inf	0	0	-inf	0	0	-inf	0	0	-inf	0	0	-inf	0	0	-inf	0	0	-inf	0	0	-inf	0	0	-inf	0	0	-inf	0	0	-inf	0	0	-inf	0	0	-inf	0	0	-inf	0	0	-inf	0	0	-inf	0	0	-inf	0	0	-inf	species	uncultured Anaerovorax sp.
143393	51	0	67.73491113896519	41	0	68.20970551067444	767	0	71.61014006110962	1777	0	72.72608292078183	178	0	76.9039966147816	18	0	55.89631330135242	231	0	73.51689917581558	326	0	74.82676118784029	182	0	76.60443935456031	139	0	71.1712773936733	47	0	52.362256958339444	218	0	67.18251480424149	522	0	77.1125536857214	145	0	74.35014146346134	141	0	76.13356834817529	342	0	76.4195587974996	33	0	71.16643545576129	16	0	53.81957011726541	14	0	68.42600495653517	190	0	75.3844674387335	71	0	69.84865046164114	303	0	75.06440597608494	16	0	63.55880020591902	68	0	70.87062974242852	61	0	72.020469260262	16	0	60.35035941721826	148	0	77.96892315473056	0	0	-inf	293	0	78.30010552486867	22	0	61.9661062674361	54	0	62.38453430621964	131	0	75.47000311038444	651	0	77.31496635582063	58	0	59.69242595444743	19	0	62.941171104942555	176	0	71.43269171255298	46	0	74.82817067107815	42	0	61.18270634001206	80	0	70.00041642388027	95	0	74.6652025223335	101	0	66.17015697395279	140	0	63.914643809771846	94	0	74.88835702538724	15	0	69.09956823312693	229	0	73.81338969447157	53	0	59.31130680812906	18	0	68.8568961302499	312	0	77.58429532152837	44	0	56.285436012808	54	0	73.40343491490039	68	0	53.788707675241795	77	0	64.49778654371686	46	0	62.165197893689076	242	0	70.9274336358804	15	0	53.70324679378302	163	0	73.74961665147178	200	0	77.61595427389662	71	0	67.41165032457042	120	0	75.13647256281413	184	0	74.62398844950808	91	0	72.30038382013812	236	0	72.06608732352848	633	0	75.47626686331068	17	0	64.11887722112105	68	0	73.87657800600026	26	0	58.26044700830273	13	0	52.39787435029602	446	0	77.07281490564709	258	0	69.1492915992469	31	0	61.42335018357245	66	0	61.11468887119818	29	0	58.83037673036779	146	0	74.51609795876722	40	0	66.99924821904844	23	0	57.78943904151052	603	0	74.75582847921791	231	0	73.93853173934203	21	0	53.48184705538147	122	0	69.80072686884903	0	0	-inf	66	0	71.36282028461062	16	0	68.87771488188457	149	0	73.99596229843975	91	0	75.20936799731366	85	0	71.55395193881266	34	0	70.72024832984769	176	0	74.13724139091308	0	0	-inf	34	0	77.78504425942559	77	0	71.10500838258191	58	0	67.32577580744716	113	0	70.4107363371307	321	0	76.8184359267183	141	0	71.64739404152897	348	0	77.15911296513706	28	0	56.956965910352196	232	0	76.40492388992277	27	0	55.164976102278004	26	0	61.0997043432001	107	0	75.75183876121706	27	0	77.06999530750085	97	0	71.65276223459429	54	0	70.45905609232986	156	0	73.3434326033038	35	0	76.67076790998578	150	0	74.33785130004969	338	0	72.91013096441228	28	0	58.8807436460983	22	0	62.59261691533345	140	0	70.40023305103897	589	0	74.56693194440845	255	0	77.1364371569039	66	0	58.23624045068414	26	0	64.64748896339273	26	0	64.34619002740587	265	0	75.03379276209324	82	0	70.94381333733817	72	0	60.391922036578194	19	0	57.91356886920962	258	0	73.65810548284021	192	0	76.95899583406832	56	0	67.11476295804653	698	0	76.9244024053924	64	0	74.11673112357049	282	0	69.46660259936615	97	0	74.71228490520369	25	0	61.25812396672059	59	0	73.9217763838468	80	0	70.34108429411748	25	0	70.37544177840584	166	0	72.8502821980401	182	0	74.34127447329772	79	0	67.03628634846444	45	0	69.01472805457833	37	0	67.9239730190439	9	0	55.06361378764223	10	0	63.644290135624544	38	0	77.24325203691406	12	0	71.13635498663606	17	0	64.92551100925216	35	0	73.84493544498031	0	0	-inf	188	0	71.8483944429963	17	0	71.92525404751702	species	[Eubacterium] sulci
888727	51	51	67.73491113896519	41	41	68.20970551067444	767	767	71.61014006110962	1777	1777	72.72608292078183	178	178	76.9039966147816	18	18	55.89631330135242	231	231	73.51689917581558	326	326	74.82676118784029	182	182	76.60443935456031	139	139	71.1712773936733	47	47	52.362256958339444	218	218	67.18251480424149	522	522	77.1125536857214	145	145	74.35014146346134	141	141	76.13356834817529	342	342	76.4195587974996	33	33	71.16643545576129	16	16	53.81957011726541	14	14	68.42600495653517	190	190	75.3844674387335	71	71	69.84865046164114	303	303	75.06440597608494	16	16	63.55880020591902	68	68	70.87062974242852	61	61	72.020469260262	16	16	60.35035941721826	148	148	77.96892315473056	0	0	-inf	293	293	78.30010552486867	22	22	61.9661062674361	54	54	62.38453430621964	131	131	75.47000311038444	651	651	77.31496635582063	58	58	59.69242595444743	19	19	62.941171104942555	176	176	71.43269171255298	46	46	74.82817067107815	42	42	61.18270634001206	80	80	70.00041642388027	95	95	74.6652025223335	101	101	66.17015697395279	140	140	63.914643809771846	94	94	74.88835702538724	15	15	69.09956823312693	229	229	73.81338969447157	53	53	59.31130680812906	18	18	68.8568961302499	312	312	77.58429532152837	44	44	56.285436012808	54	54	73.40343491490039	68	68	53.788707675241795	77	77	64.49778654371686	46	46	62.165197893689076	242	242	70.9274336358804	15	15	53.70324679378302	163	163	73.74961665147178	200	200	77.61595427389662	71	71	67.41165032457042	120	120	75.13647256281413	184	184	74.62398844950808	91	91	72.30038382013812	236	236	72.06608732352848	633	633	75.47626686331068	17	17	64.11887722112105	68	68	73.87657800600026	26	26	58.26044700830273	13	13	52.39787435029602	446	446	77.07281490564709	258	258	69.1492915992469	31	31	61.42335018357245	66	66	61.11468887119818	29	29	58.83037673036779	146	146	74.51609795876722	40	40	66.99924821904844	23	23	57.78943904151052	603	603	74.75582847921791	231	231	73.93853173934203	21	21	53.48184705538147	122	122	69.80072686884903	0	0	-inf	66	66	71.36282028461062	16	16	68.87771488188457	149	149	73.99596229843975	91	91	75.20936799731366	85	85	71.55395193881266	34	34	70.72024832984769	176	176	74.13724139091308	0	0	-inf	34	34	77.78504425942559	77	77	71.10500838258191	58	58	67.32577580744716	113	113	70.4107363371307	321	321	76.8184359267183	141	141	71.64739404152897	348	348	77.15911296513706	28	28	56.956965910352196	232	232	76.40492388992277	27	27	55.164976102278004	26	26	61.0997043432001	107	107	75.75183876121706	27	27	77.06999530750085	97	97	71.65276223459429	54	54	70.45905609232986	156	156	73.3434326033038	35	35	76.67076790998578	150	150	74.33785130004969	338	338	72.91013096441228	28	28	58.8807436460983	22	22	62.59261691533345	140	140	70.40023305103897	589	589	74.56693194440845	255	255	77.1364371569039	66	66	58.23624045068414	26	26	64.64748896339273	26	26	64.34619002740587	265	265	75.03379276209324	82	82	70.94381333733817	72	72	60.391922036578194	19	19	57.91356886920962	258	258	73.65810548284021	192	192	76.95899583406832	56	56	67.11476295804653	698	698	76.9244024053924	64	64	74.11673112357049	282	282	69.46660259936615	97	97	74.71228490520369	25	25	61.25812396672059	59	59	73.9217763838468	80	80	70.34108429411748	25	25	70.37544177840584	166	166	72.8502821980401	182	182	74.34127447329772	79	79	67.03628634846444	45	45	69.01472805457833	37	37	67.9239730190439	9	9	55.06361378764223	10	10	63.644290135624544	38	38	77.24325203691406	12	12	71.13635498663606	17	17	64.92551100925216	35	35	73.84493544498031	0	0	-inf	188	188	71.8483944429963	17	17	71.92525404751702	strain	Eubacterium sulci ATCC 35585
1926556	45	0	65.25881504827267	2378	0	122.93110005389462	1075	0	79.13326163613037	1507	0	70.62588186450294	138	0	93.95128852435812	44	0	75.26766036547302	5212	0	121.51855531341238	149	0	90.68433464201438	1531	0	122.51131714952479	1034	0	109.82338983990472	439	0	116.39768970978118	255	0	58.60547848073889	113	0	76.22618733233625	266	0	77.97308460374481	118	0	93.45166062656308	87	0	64.62711590624407	32	0	101.08209199818224	2264	0	124.7506854235353	364	0	85.39208954028003	112	0	75.23387055111279	98	0	76.15423540411668	104	0	65.61606369686753	335	0	113.36363573481385	78	0	74.47054862001518	40	0	54.82018550917051	1109	0	122.69454490141692	91	0	68.0699782007856	58	0	69.13969747941414	873	0	101.05871618386588	193	0	71.11167564763484	162	0	63.74302638227106	88	0	91.71689261689926	116	0	69.76288651904916	178	0	74.4329337457287	261	0	92.1272993557066	105	0	74.97196118027951	52	0	71.48749312825164	125	0	85.93279812161224	263	0	72.07618146575412	190	0	93.16112570247478	375	0	73.54017510724319	202	0	82.68586909439324	446	0	120.56732317355059	33	0	77.50044686779647	218	0	68.60347409490105	329	0	91.25975442659822	105	0	74.76084872783456	108	0	65.05855377810695	774	0	114.59052519518418	871	0	119.1793054433378	120	0	68.97556526101381	139	0	79.701918528249	876	0	116.7567760299061	116	0	65.40557967721327	285	0	113.65179123020955	108	0	64.88599751201302	98	0	63.96612378896111	356	0	68.33244365411147	100	0	79.1956602114883	101	0	82.05967075295258	242	0	102.10501761466784	140	0	65.74973277879184	181	0	96.27815726485674	72	0	76.132103954506	81	0	75.3738123032088	2199	0	121.02205049461506	66	0	89.00080763835147	121	0	80.8163031620459	13856	0	124.51767864288718	81	0	58.34572400499026	44	0	61.03038046371174	286	0	94.1424071750358	76	0	63.3549419490287	79	0	65.62644218589003	148	0	87.94156653755103	150	0	68.32294836596743	47	0	67.77768233733121	38	0	71.75434680865217	193	0	81.84110683668241	171	0	97.37996342946127	608	0	116.27814211539213	21	0	61.59410273288613	1256	0	123.95702515066532	38	0	64.050042928067	17	0	70.35771267809996	4060	0	113.30257533761072	34	0	84.48503701281312	713	0	123.16067644057682	305	0	118.3872464798414	55	0	86.94269581384744	216	0	109.54927568760624	124	0	77.35844911675571	177	0	70.84982742268546	130	0	76.50054771225344	110	0	94.73391195832318	73	0	69.5529380849281	66	0	98.83261904292353	30	0	71.52330956516279	159	0	95.54748868117116	61	0	71.43084486278944	76	0	77.62663596020276	65	0	67.47564995429205	96	0	65.13569555572893	393	0	98.81270499252238	41	0	63.03896476265476	240	0	106.89093794713152	10565	0	125.69068379922767	66	0	63.40049512974224	141	0	91.45050973531181	106	0	69.59621206824916	80	0	66.8547326441589	311	0	93.63840929748697	2943	0	125.2716470389205	810	0	121.93587094781279	46	0	67.10026964208613	53	0	73.14280573438073	100	0	78.35888790930352	133	0	67.23820184349408	72	0	74.51022018368656	120	0	73.55106363204568	116	0	91.60756968224055	101	0	71.72146017322707	212	0	61.985101667434336	144	0	95.42428447613729	162	0	92.22602092522993	141	0	83.09598694428135	123	0	75.46968884601307	146	0	106.04018448608322	78	0	68.32658316682861	74	0	54.42742213818189	97	0	70.76672364147682	398	0	99.38051187469871	91	0	70.57706980929345	32	0	58.353260147319766	56	0	83.86095783096414	21	0	83.40970235428779	23	0	101.89864368479783	16	0	75.89287273374038	15	0	61.782477187125394	40	0	67.6101973579446	71	0	82.3953057891308	51	0	82.63765185342959	85	0	91.68539141961787	61	0	62.35832322172846	genus	Emergencia
1776384	45	45	65.25881504827267	2378	2378	122.93110005389462	1075	1075	79.13326163613037	1507	1507	70.62588186450294	138	138	93.95128852435812	44	44	75.26766036547302	5212	5212	121.51855531341238	149	149	90.68433464201438	1531	1531	122.51131714952479	1034	1034	109.82338983990472	439	439	116.39768970978118	255	255	58.60547848073889	113	113	76.22618733233625	266	266	77.97308460374481	118	118	93.45166062656308	87	87	64.62711590624407	32	32	101.08209199818224	2264	2264	124.7506854235353	364	364	85.39208954028003	112	112	75.23387055111279	98	98	76.15423540411668	104	104	65.61606369686753	335	335	113.36363573481385	78	78	74.47054862001518	40	40	54.82018550917051	1109	1109	122.69454490141692	91	91	68.0699782007856	58	58	69.13969747941414	873	873	101.05871618386588	193	193	71.11167564763484	162	162	63.74302638227106	88	88	91.71689261689926	116	116	69.76288651904916	178	178	74.4329337457287	261	261	92.1272993557066	105	105	74.97196118027951	52	52	71.48749312825164	125	125	85.93279812161224	263	263	72.07618146575412	190	190	93.16112570247478	375	375	73.54017510724319	202	202	82.68586909439324	446	446	120.56732317355059	33	33	77.50044686779647	218	218	68.60347409490105	329	329	91.25975442659822	105	105	74.76084872783456	108	108	65.05855377810695	774	774	114.59052519518418	871	871	119.1793054433378	120	120	68.97556526101381	139	139	79.701918528249	876	876	116.7567760299061	116	116	65.40557967721327	285	285	113.65179123020955	108	108	64.88599751201302	98	98	63.96612378896111	356	356	68.33244365411147	100	100	79.1956602114883	101	101	82.05967075295258	242	242	102.10501761466784	140	140	65.74973277879184	181	181	96.27815726485674	72	72	76.132103954506	81	81	75.3738123032088	2199	2199	121.02205049461506	66	66	89.00080763835147	121	121	80.8163031620459	13856	13856	124.51767864288718	81	81	58.34572400499026	44	44	61.03038046371174	286	286	94.1424071750358	76	76	63.3549419490287	79	79	65.62644218589003	148	148	87.94156653755103	150	150	68.32294836596743	47	47	67.77768233733121	38	38	71.75434680865217	193	193	81.84110683668241	171	171	97.37996342946127	608	608	116.27814211539213	21	21	61.59410273288613	1256	1256	123.95702515066532	38	38	64.050042928067	17	17	70.35771267809996	4060	4060	113.30257533761072	34	34	84.48503701281312	713	713	123.16067644057682	305	305	118.3872464798414	55	55	86.94269581384744	216	216	109.54927568760624	124	124	77.35844911675571	177	177	70.84982742268546	130	130	76.50054771225344	110	110	94.73391195832318	73	73	69.5529380849281	66	66	98.83261904292353	30	30	71.52330956516279	159	159	95.54748868117116	61	61	71.43084486278944	76	76	77.62663596020276	65	65	67.47564995429205	96	96	65.13569555572893	393	393	98.81270499252238	41	41	63.03896476265476	240	240	106.89093794713152	10565	10565	125.69068379922767	66	66	63.40049512974224	141	141	91.45050973531181	106	106	69.59621206824916	80	80	66.8547326441589	311	311	93.63840929748697	2943	2943	125.2716470389205	810	810	121.93587094781279	46	46	67.10026964208613	53	53	73.14280573438073	100	100	78.35888790930352	133	133	67.23820184349408	72	72	74.51022018368656	120	120	73.55106363204568	116	116	91.60756968224055	101	101	71.72146017322707	212	212	61.985101667434336	144	144	95.42428447613729	162	162	92.22602092522993	141	141	83.09598694428135	123	123	75.46968884601307	146	146	106.04018448608322	78	78	68.32658316682861	74	74	54.42742213818189	97	97	70.76672364147682	398	398	99.38051187469871	91	91	70.57706980929345	32	32	58.353260147319766	56	56	83.86095783096414	21	21	83.40970235428779	23	23	101.89864368479783	16	16	75.89287273374038	15	15	61.782477187125394	40	40	67.6101973579446	71	71	82.3953057891308	51	51	82.63765185342959	85	85	91.68539141961787	61	61	62.35832322172846	species	Emergencia timonensis
2060094	46	26	62.30073418120814	75	14	57.77682758542549	954	272	63.96455418873762	1790	371	68.24640965620002	59	17	63.20137905066828	128	11	59.85249534327468	282	57	65.0564244344827	201	30	66.2971995990546	43	15	59.13380030471955	297	61	64.23202534374406	53	15	61.852889260571196	426	79	61.616222323337716	140	47	66.20084106938593	102	26	60.40669156112258	72	16	64.9706595699349	152	31	69.98259471777453	15	7	58.35406747557063	49	7	57.49041494209154	255	49	63.13005085623985	207	38	65.7733606772306	68	14	60.37999214399423	109	23	68.33909851725996	263	16	81.73483517166618	115	28	65.63195808827031	63	9	62.01692381381533	45	19	62.60539320395906	60	14	67.46808008501355	73	12	64.85414181686272	136	24	65.48088149585273	162	34	61.20296486646479	226	56	64.42648691403046	47	11	55.63578259178744	158	25	62.56790105399736	283	67	61.043960422806705	78	14	60.305749019816844	122	27	62.81909255853196	128	8	78.57404990106765	95	37	64.05371493932604	262	52	60.28388583767389	35	12	60.296346969976135	255	82	65.25123050499154	244	46	64.56741436579125	88	21	67.00923740162284	68	22	66.75712201602812	94	12	62.83919353751438	102	25	61.58797670936877	86	26	62.72169298968948	299	36	77.42591582633425	342	157	66.31113182886526	81	22	61.673283602749414	207	29	59.90781818888596	192	52	58.04693889401813	241	46	59.759817013604575	177	52	62.65900169125992	63	14	61.22793866974058	120	23	56.40073949781476	102	28	63.28165052640084	223	71	61.81567795676351	103	29	60.05903894705491	88	31	66.97727509744779	121	34	64.80327877945669	183	45	66.54225358647281	144	25	57.26563906435453	83	20	60.64418275374663	237	15	76.28177940053237	208	38	61.354190459376646	67	11	55.881935401067004	133	28	66.86293132844533	199	31	65.09831459359835	110	31	65.55168217865041	451	28	92.63793409359477	138	22	70.93813790207633	93	24	59.85679601561691	281	27	67.77134776444424	71	19	64.64820816511411	110	15	60.146715695400424	100	27	65.79572512383932	48	12	63.29639522988982	53	7	63.63281539237936	12	12	54.88685720965651	36	15	63.90582554637527	73	12	73.62985542115929	31	6	61.08589741048243	60	15	59.47471496981651	26	10	59.77657992543083	165	36	67.44357537497817	85	19	68.57040530809243	41	19	59.795184920263395	40	3	59.062174162559316	350	14	85.45969606941537	121	11	68.98504566686789	114	28	64.7974359884174	92	19	60.23728393122827	187	51	66.10628898759958	46	9	59.849980000015826	203	31	67.96605926404632	78	10	56.764735416036196	49	11	64.29866354064075	64	25	60.987369736890116	110	28	66.1671169346496	22	12	61.359955991867906	79	20	61.99902333757216	91	19	63.234583140449004	21	13	66.16462785339883	64	9	66.18586031445336	62	20	60.42909925328769	213	31	69.25936618243199	43	20	60.10860271181844	45	11	59.59160962881036	111	34	63.80828557598649	364	81	74.53905734173563	173	31	63.784264575058465	176	59	64.73495890633365	180	17	80.65023144696913	105	27	62.745874890829654	87	13	56.44766003690471	66	16	63.8994090265509	200	69	62.853971373158274	131	23	58.92569836991778	504	29	77.33457123762867	46	2	56.648428313090534	89	22	64.5091667352862	254	41	66.29400551233454	52	9	63.89924806974296	58	20	62.045890314780735	87	26	61.12208391400003	57	20	63.298867450619824	129	14	77.2883303022705	116	18	62.52631748280629	156	43	64.05843553702917	154	38	62.82046841220472	164	43	63.48772705448886	112	30	61.90286822543332	59	10	59.07671252560723	20	14	60.736072097830196	17	7	65.16633090017542	19	11	51.85520049983228	16	8	62.832577121409216	20	12	57.504816288205895	22	16	60.151359926247885	24	10	63.38085797471374	21	8	59.48299964978889	154	24	66.21591441467363	287	9	86.61579684885923	genus	Aminipila
433296	0	0	-inf	11	11	61.36363636363637	192	192	56.73385246986643	374	374	64.39904533134404	11	11	60.758782880114836	16	16	54.28252212327549	60	60	65.22131668401096	22	22	63.30799811451157	13	13	54.0	58	58	67.69155031009686	11	11	55.16212151657514	58	58	59.929893128763226	31	31	62.457347167275586	17	17	57.84923110798541	10	10	55.0668034327152	14	14	56.26513739040081	0	0	-inf	16	16	60.28259850000311	50	50	63.19267867599825	21	21	59.61203734419773	11	11	55.97622390116526	15	15	53.405617740218155	21	21	59.02818288105773	32	32	66.39079052041319	18	18	59.96231723352998	0	0	-inf	12	12	67.28834369825975	17	17	57.04819083547914	55	55	64.43725350762736	42	42	59.35366166805822	50	50	66.06275961964585	12	12	59.57949069140705	20	20	56.15184477524838	59	59	58.21559417150415	18	18	52.65052024650106	25	25	56.17738678964802	9	9	70.15603343899478	23	23	60.986465428828126	108	108	54.50824575477207	12	12	64.59638518747622	38	38	60.66516455575156	54	54	61.67223644011588	14	14	55.35376486046774	12	12	59.690690989660396	25	25	62.63859562570417	35	35	61.66691805481841	14	14	54.56590622252052	22	22	65.39094037238662	0	0	-inf	13	13	63.239452678050924	29	29	57.721615725112144	25	25	59.6042640544887	44	44	56.20137662482506	24	24	61.374257110618395	15	15	64.67012314375799	26	26	57.42928963444781	19	19	59.640567268827084	47	47	61.2513611009936	16	16	56.805674996087156	16	16	66.7345509855221	19	19	66.86670719506802	33	33	60.32076380011976	22	22	58.525257335713135	19	19	71.47769541742508	43	43	48.82062093100353	32	32	63.43595074179155	9	9	50.24531535994396	40	40	65.90810896511998	39	39	61.64237562597501	41	41	62.01033533310172	9	9	60.41947396569738	16	16	48.126307909363945	25	25	57.7009832276533	22	22	65.80115350570247	12	12	54.38381292481928	30	30	58.201968429909556	22	22	64.56466292328386	13	13	64.86094919328661	9	9	59.46694160186361	0	0	-inf	7	7	66.82883844543791	0	0	-inf	7	7	72.48794018666756	13	13	69.44568223680128	0	0	-inf	22	22	57.85942958733854	0	0	-inf	0	0	-inf	0	0	-inf	21	21	59.79708628737494	15	15	62.43804403407819	10	10	46.40185121722126	24	24	55.22169910979016	23	23	56.64209798501743	20	20	66.37054411698527	19	19	69.19099016524397	31	31	52.80565187006103	9	9	62.006309952793664	13	13	66.46932135609181	31	31	75.5186266905953	0	0	-inf	0	0	-inf	15	15	55.319815610874016	8	8	74.08438017024443	12	12	61.76570659299557	10	10	55.155201087040716	46	46	62.944470361941164	11	11	54.40309603350372	10	10	50.967225036298004	29	29	64.95254198768001	22	22	71.01285562464732	39	39	64.49741731466459	39	39	68.7600152161495	15	15	80.53824881354738	21	21	61.8837470914259	19	19	52.07704875755168	15	15	59.5017646277067	32	32	60.52070253382395	36	36	62.11615208303623	27	27	57.05896343056696	8	8	64.0751189876084	10	10	65.51128106266393	46	46	57.39195313492897	12	12	70.63861259973116	18	18	56.25892889639249	21	21	62.836816325875866	0	0	-inf	13	13	59.19649020430021	27	27	55.03938048956222	24	24	69.01878888639224	26	26	56.15742368197994	37	37	59.971496369191	23	23	56.43584363810087	12	12	61.95181739308353	0	0	-inf	0	0	-inf	0	0	-inf	0	0	-inf	0	0	-inf	6	6	59.444760095915086	0	0	-inf	0	0	-inf	31	31	57.68145544478288	14	14	55.62236499395854	species	Aminipila butyrica
2507160	20	20	56.101023178230406	41	41	55.359791867443	288	288	63.39131752002727	504	504	57.538153902860536	21	21	70.28108829348946	92	92	60.0039925399138	104	104	61.28351690313006	132	132	67.46485664158023	15	15	64.03425139756274	97	97	57.34457079907066	17	17	68.29113228869804	180	180	61.1305048319987	27	27	68.26581935483779	34	34	65.24220225521397	35	35	68.32194774946375	77	77	74.91990599648433	8	8	59.16387651669492	11	11	52.10269975287002	140	140	62.80929915542028	120	120	67.36106107132018	28	28	55.349366089783366	54	54	74.64836084249792	210	210	87.02040117642917	29	29	63.82970591688072	27	27	65.28544919627667	15	15	59.49854667484129	26	26	70.58344883541032	33	33	69.74766033622275	35	35	74.02280320960138	59	59	61.478935810573205	72	72	63.09978531037364	11	11	47.82901019171497	73	73	71.85837274792247	104	104	56.96395231457036	31	31	57.21022030157774	44	44	72.94120350872862	102	102	82.18534542887078	21	21	60.514520810179405	58	58	64.89135256636175	11	11	54.88428149428744	89	89	60.001550697532856	99	99	70.74446506311405	30	30	71.11579500773851	34	34	70.9793134942812	47	47	60.96844848159637	21	21	64.76256645643592	31	31	61.96198423685173	213	213	81.525675622669	160	160	73.06817660662553	26	26	67.384455575214	66	66	61.59115133436579	45	45	62.81311839068886	104	104	56.12026746201464	62	62	62.76922451807523	22	22	59.75377799423386	48	48	52.77642286611082	36	36	60.78948090704681	53	53	61.22068430490126	27	27	60.846615734265775	25	25	69.93545058616749	37	37	59.11671844850551	58	58	62.511151261606315	39	39	55.67090898217142	26	26	53.55733887778747	159	159	88.51523306791802	92	92	59.453268322105764	22	22	61.11761740606829	48	48	71.683695082543	59	59	61.12671091622504	15	15	73.93727310967093	401	401	96.26204836269532	92	92	78.2077149036897	23	23	60.54159746921932	209	209	68.69293391077736	26	26	67.06440648106661	30	30	62.60079528687379	34	34	62.76440634393223	12	12	69.3122360483003	25	25	66.91708538854974	0	0	-inf	14	14	57.66523920919605	61	61	77.06036240642015	18	18	59.68040213434903	11	11	55.80579223046503	8	8	55.557074537606596	81	81	68.93462487734998	42	42	68.6726493178358	12	12	62.235690988514044	29	29	61.91334367249559	300	300	89.55716715226941	82	82	69.96613029708134	61	61	69.01648310786732	33	33	61.9470172251088	78	78	71.4393859315927	7	7	53.84800380342964	125	125	70.60171773888993	27	27	61.15548801078388	17	17	76.1964082640474	26	26	57.34548264248468	28	28	60.132289451322315	10	10	64.65241897732572	42	42	58.55117017802246	44	44	64.9376771082934	0	0	-inf	27	27	64.4049245478852	32	32	60.01253893906496	72	72	63.95124034440543	12	12	61.71960789427711	9	9	60.95748152621646	31	31	58.13131286220674	222	222	79.01474611729955	42	42	61.987947922848704	33	33	52.34270717871123	123	123	86.01273391099681	35	35	63.08293681902873	36	36	56.372983307999725	28	28	68.55965190788466	62	62	56.79581543550825	52	52	56.13435056581916	403	403	81.73881658012955	26	26	56.43503197058958	32	32	57.913715020736795	106	106	71.91279478289697	16	16	68.93467382977053	11	11	62.58411464938514	22	22	66.017260972405	25	25	63.09860738142331	84	84	84.63741647770702	49	49	68.83995570587321	52	52	59.647171944108266	54	54	58.05740553912324	65	65	64.62741141304453	41	41	60.49456388850245	11	11	52.48137385525384	6	6	54.87290232789275	10	10	70.6	8	8	52.40610118710167	8	8	71.0975951931515	8	8	56.793560410446126	0	0	-inf	6	6	69.20046727951635	13	13	64.16664880297488	90	90	69.94752371462569	252	252	90.5761291203833	species	Aminipila luticellarii
2697030	0	0	-inf	9	9	51.081638481012476	202	202	64.52403008359826	541	541	81.76256502336355	10	10	52.61316487122423	9	9	60.812484332989	61	61	69.10058147300549	17	17	62.87687838445895	0	0	-inf	81	81	67.25122194633416	10	10	48.105124837953326	109	109	61.48294830130767	35	35	69.5053246217071	25	25	49.558892602230785	11	11	58.167877064755466	30	30	69.40692757041936	0	0	-inf	15	15	57.78479042796273	16	16	55.283115122807104	28	28	60.778176375380006	15	15	69.5066203257849	17	17	62.21688877536579	16	16	57.212400612567684	26	26	64.02265452510125	9	9	56.632315651369964	11	11	65.86513114694091	8	8	53.74814978389123	11	11	68.8429631577512	22	22	58.06926695192106	27	27	61.543315160669145	48	48	63.78582524246279	13	13	52.318518379181484	40	40	50.08367169154811	53	53	63.067550185686265	15	15	66.70312426456299	26	26	51.271151896462555	9	9	64.93395058560706	14	14	64.31012509951229	44	44	58.85698689569939	0	0	-inf	46	46	66.49112184823312	45	45	51.83088774532627	23	23	61.62152487978099	0	0	-inf	10	10	59.85295846505189	21	21	50.727513877227125	15	15	62.38526040115168	28	28	68.88321804726	25	25	50.900380617845784	20	20	50.45963869675232	83	83	57.72644740518896	70	70	48.33984776989296	47	47	63.34718135309805	39	39	64.07619681690402	12	12	47.09692667086286	23	23	53.69714073147993	19	19	66.45523648430743	52	52	61.8011456141233	31	31	55.50891846323918	16	16	64.5511069941453	31	31	77.77548309709941	47	47	76.89941112806022	58	58	55.956102021079175	18	18	54.90672381808361	20	20	50.865919539152664	46	46	61.25578867293978	25	25	53.43808391370349	17	17	58.5716110428505	70	70	71.75127129930317	23	23	65.40130339381687	13	13	61.76977867399722	8	8	56.40036762718386	21	21	54.01658703337648	23	23	64.96578984248286	14	14	58.07177386044186	35	35	51.51794677478678	17	17	69.60011284398992	11	11	54.44762270233765	12	12	56.66132258946624	0	0	-inf	0	0	-inf	0	0	-inf	0	0	-inf	21	21	54.66355133899903	8	8	54.37539497130387	26	26	65.44999279402003	24	24	70.54268422218273	10	10	47.49259041336613	8	8	47.5	15	15	57.388597891800806	13	13	76.70088614552675	15	15	53.811743994385466	16	16	52.69638391170878	35	35	59.75429308138443	10	10	44.85941979875753	28	28	60.01498165801936	10	10	46.002389711755264	12	12	52.22705215350481	0	0	-inf	23	23	58.97491535082516	0	0	-inf	17	17	60.40507361770591	13	13	52.638831976804134	0	0	-inf	16	16	69.15698730257003	0	0	-inf	64	64	79.88763213229173	0	0	-inf	15	15	60.26797614271342	17	17	61.318535751688394	39	39	63.041807918891124	61	61	61.752930433755395	45	45	59.80208082912953	25	25	64.47573285590889	22	22	57.73593366400086	19	19	55.52794839993696	7	7	62.32260058470377	37	37	68.47005124271483	20	20	52.97242445985098	45	45	56.381185574745956	10	10	53.79159192659681	25	25	69.81902125538646	61	61	56.67760527471903	15	15	47.502209674494864	9	9	60.764594730947564	18	18	50.04617704126738	12	12	55.12653387482558	18	18	63.52776576536883	22	22	51.88228028190251	37	37	59.35189962708643	36	36	69.17914457058544	19	19	65.71374329042759	18	18	60.69060199317749	26	26	61.23470719191454	0	0	-inf	0	0	-inf	0	0	-inf	0	0	-inf	0	0	-inf	0	0	-inf	8	8	64.78818555521137	0	0	-inf	9	9	60.829967036197544	12	12	59.35300283504925	species	Aminipila terrae
543347	0	0	-inf	0	0	-inf	10	0	51.60358087978235	30	0	56.9354855371076	0	0	-inf	0	0	-inf	8	0	62.306659088681755	0	0	-inf	0	0	-inf	0	0	-inf	0	0	-inf	10	0	52.9	0	0	-inf	0	0	-inf	0	0	-inf	0	0	-inf	0	0	-inf	0	0	-inf	0	0	-inf	0	0	-inf	0	0	-inf	0	0	-inf	0	0	-inf	0	0	-inf	0	0	-inf	0	0	-inf	0	0	-inf	0	0	-inf	0	0	-inf	0	0	-inf	12	0	49.021349343693615	0	0	-inf	0	0	-inf	8	0	53.63058658052083	7	0	55.579117695594626	7	0	51.55668117102761	8	0	53.75	0	0	-inf	11	0	45.91142351258529	0	0	-inf	9	0	60.78493879266868	0	0	-inf	0	0	-inf	0	0	-inf	0	0	-inf	8	0	50.02799860848128	0	0	-inf	0	0	-inf	11	0	54.42583420761103	0	0	-inf	15	0	55.12006607070076	0	0	-inf	0	0	-inf	0	0	-inf	0	0	-inf	0	0	-inf	0	0	-inf	20	0	54.35	0	0	-inf	0	0	-inf	0	0	-inf	0	0	-inf	0	0	-inf	0	0	-inf	0	0	-inf	15	0	48.69024647172231	13	0	51.1183025434745	11	0	47.97826337991546	0	0	-inf	0	0	-inf	0	0	-inf	7	0	43.12429395501269	0	0	-inf	0	0	-inf	0	0	-inf	0	0	-inf	0	0	-inf	0	0	-inf	0	0	-inf	0	0	-inf	0	0	-inf	0	0	-inf	0	0	-inf	0	0	-inf	0	0	-inf	0	0	-inf	0	0	-inf	0	0	-inf	0	0	-inf	0	0	-inf	0	0	-inf	7	0	52.0	0	0	-inf	0	0	-inf	0	0	-inf	0	0	-inf	0	0	-inf	0	0	-inf	0	0	-inf	0	0	-inf	0	0	-inf	0	0	-inf	0	0	-inf	0	0	-inf	0	0	-inf	0	0	-inf	10	0	54.3085033967237	0	0	-inf	0	0	-inf	0	0	-inf	0	0	-inf	0	0	-inf	0	0	-inf	0	0	-inf	0	0	-inf	0	0	-inf	0	0	-inf	0	0	-inf	0	0	-inf	21	0	45.78472584614527	0	0	-inf	0	0	-inf	8	0	61.479002926950955	0	0	-inf	0	0	-inf	0	0	-inf	0	0	-inf	0	0	-inf	7	0	53.142857142857146	0	0	-inf	7	0	48.57142857142857	0	0	-inf	10	0	53.89300196448014	0	0	-inf	0	0	-inf	0	0	-inf	0	0	-inf	0	0	-inf	0	0	-inf	0	0	-inf	0	0	-inf	0	0	-inf	0	0	-inf	0	0	-inf	family	Clostridiales Family XVI. Incertae Sedis
178898	0	0	-inf	0	0	-inf	10	0	51.60358087978235	30	0	56.9354855371076	0	0	-inf	0	0	-inf	8	0	62.306659088681755	0	0	-inf	0	0	-inf	0	0	-inf	0	0	-inf	10	0	52.9	0	0	-inf	0	0	-inf	0	0	-inf	0	0	-inf	0	0	-inf	0	0	-inf	0	0	-inf	0	0	-inf	0	0	-inf	0	0	-inf	0	0	-inf	0	0	-inf	0	0	-inf	0	0	-inf	0	0	-inf	0	0	-inf	0	0	-inf	0	0	-inf	12	0	49.021349343693615	0	0	-inf	0	0	-inf	8	0	53.63058658052083	7	0	55.579117695594626	7	0	51.55668117102761	8	0	53.75	0	0	-inf	11	0	45.91142351258529	0	0	-inf	9	0	60.78493879266868	0	0	-inf	0	0	-inf	0	0	-inf	0	0	-inf	8	0	50.02799860848128	0	0	-inf	0	0	-inf	11	0	54.42583420761103	0	0	-inf	15	0	55.12006607070076	0	0	-inf	0	0	-inf	0	0	-inf	0	0	-inf	0	0	-inf	0	0	-inf	20	0	54.35	0	0	-inf	0	0	-inf	0	0	-inf	0	0	-inf	0	0	-inf	0	0	-inf	0	0	-inf	15	0	48.69024647172231	13	0	51.1183025434745	11	0	47.97826337991546	0	0	-inf	0	0	-inf	0	0	-inf	7	0	43.12429395501269	0	0	-inf	0	0	-inf	0	0	-inf	0	0	-inf	0	0	-inf	0	0	-inf	0	0	-inf	0	0	-inf	0	0	-inf	0	0	-inf	0	0	-inf	0	0	-inf	0	0	-inf	0	0	-inf	0	0	-inf	0	0	-inf	0	0	-inf	0	0	-inf	0	0	-inf	7	0	52.0	0	0	-inf	0	0	-inf	0	0	-inf	0	0	-inf	0	0	-inf	0	0	-inf	0	0	-inf	0	0	-inf	0	0	-inf	0	0	-inf	0	0	-inf	0	0	-inf	0	0	-inf	0	0	-inf	10	0	54.3085033967237	0	0	-inf	0	0	-inf	0	0	-inf	0	0	-inf	0	0	-inf	0	0	-inf	0	0	-inf	0	0	-inf	0	0	-inf	0	0	-inf	0	0	-inf	0	0	-inf	21	0	45.78472584614527	0	0	-inf	0	0	-inf	8	0	61.479002926950955	0	0	-inf	0	0	-inf	0	0	-inf	0	0	-inf	0	0	-inf	7	0	53.142857142857146	0	0	-inf	7	0	48.57142857142857	0	0	-inf	10	0	53.89300196448014	0	0	-inf	0	0	-inf	0	0	-inf	0	0	-inf	0	0	-inf	0	0	-inf	0	0	-inf	0	0	-inf	0	0	-inf	0	0	-inf	0	0	-inf	genus	Carboxydocella
178899	0	0	-inf	0	0	-inf	10	10	51.60358087978235	30	30	56.9354855371076	0	0	-inf	0	0	-inf	8	8	62.306659088681755	0	0	-inf	0	0	-inf	0	0	-inf	0	0	-inf	10	10	52.9	0	0	-inf	0	0	-inf	0	0	-inf	0	0	-inf	0	0	-inf	0	0	-inf	0	0	-inf	0	0	-inf	0	0	-inf	0	0	-inf	0	0	-inf	0	0	-inf	0	0	-inf	0	0	-inf	0	0	-inf	0	0	-inf	0	0	-inf	0	0	-inf	12	12	49.021349343693615	0	0	-inf	0	0	-inf	8	8	53.63058658052083	7	7	55.579117695594626	7	7	51.55668117102761	8	8	53.75	0	0	-inf	11	11	45.91142351258529	0	0	-inf	9	9	60.78493879266868	0	0	-inf	0	0	-inf	0	0	-inf	0	0	-inf	8	8	50.02799860848128	0	0	-inf	0	0	-inf	11	11	54.42583420761103	0	0	-inf	15	15	55.12006607070076	0	0	-inf	0	0	-inf	0	0	-inf	0	0	-inf	0	0	-inf	0	0	-inf	20	20	54.35	0	0	-inf	0	0	-inf	0	0	-inf	0	0	-inf	0	0	-inf	0	0	-inf	0	0	-inf	15	15	48.69024647172231	13	13	51.1183025434745	11	11	47.97826337991546	0	0	-inf	0	0	-inf	0	0	-inf	7	7	43.12429395501269	0	0	-inf	0	0	-inf	0	0	-inf	0	0	-inf	0	0	-inf	0	0	-inf	0	0	-inf	0	0	-inf	0	0	-inf	0	0	-inf	0	0	-inf	0	0	-inf	0	0	-inf	0	0	-inf	0	0	-inf	0	0	-inf	0	0	-inf	0	0	-inf	0	0	-inf	7	7	52.0	0	0	-inf	0	0	-inf	0	0	-inf	0	0	-inf	0	0	-inf	0	0	-inf	0	0	-inf	0	0	-inf	0	0	-inf	0	0	-inf	0	0	-inf	0	0	-inf	0	0	-inf	0	0	-inf	10	10	54.3085033967237	0	0	-inf	0	0	-inf	0	0	-inf	0	0	-inf	0	0	-inf	0	0	-inf	0	0	-inf	0	0	-inf	0	0	-inf	0	0	-inf	0	0	-inf	0	0	-inf	21	21	45.78472584614527	0	0	-inf	0	0	-inf	8	8	61.479002926950955	0	0	-inf	0	0	-inf	0	0	-inf	0	0	-inf	0	0	-inf	7	7	53.142857142857146	0	0	-inf	7	7	48.57142857142857	0	0	-inf	10	10	53.89300196448014	0	0	-inf	0	0	-inf	0	0	-inf	0	0	-inf	0	0	-inf	0	0	-inf	0	0	-inf	0	0	-inf	0	0	-inf	0	0	-inf	0	0	-inf	species	Carboxydocella thermautotrophica
1392389	787	1	77.23658780419966	583	3	75.51744784417801	5595	1	73.23071706130034	14545	2	87.87804690832785	1066	1	75.36526404222366	2819	0	76.87526152014462	4606	4	77.49101631340314	909	0	65.41815836550036	649	1	84.11686545399506	1147	3	75.45265272571439	858	1	75.02159637309197	2128	2	76.1042950529222	861	5	78.50032093970383	864	0	70.08816830376257	347	0	78.57660948121273	2421	3	76.57192502435801	36	0	66.58264025371223	1239	0	70.14741129013572	741	4	66.11388716355607	2455	0	77.58771737358788	275	3	68.73278583933445	529	1	75.78700996676514	543	2	71.64193189194773	333	0	72.91434214762583	345	0	70.80103105380148	974	3	80.08128836403625	816	0	81.22050027349144	884	1	80.67130368311005	913	0	81.5935664639489	2013	2	74.88755919249364	2212	0	75.82627837100826	1843	1	94.49193039494232	2406	0	81.2118827349711	2984	0	78.0561205010821	1929	0	88.05129245208533	841	0	83.02986482265722	1935	4	88.07970799272681	4068	1	81.71432201207075	4936	0	77.11089009683926	669	1	69.02046192147913	2274	2	69.86786461603978	2010	0	75.24348245620287	1841	1	76.7280659725591	1291	3	75.56596767887204	1490	1	84.32648138509195	1473	0	71.63128340932614	1126	3	69.71896172363047	1137	1	74.52398285068419	1378	1	77.3633788819619	2858	2	76.33304418237914	2982	2	76.06393584070672	2138	0	73.32894811835922	3295	1	79.1644115953269	2343	0	70.58788610751373	694	0	79.40463976485714	639	3	72.21212464470794	816	2	68.71321786125576	2369	1	76.6874235449662	6434	3	75.70629587025407	389	2	74.82907110162417	1872	0	74.66243719294602	835	1	77.07457829091284	1179	1	71.55243705000647	1171	1	74.37680165627	1401	3	74.09446781602993	4798	2	83.61862563918046	2453	1	74.8055870747419	773	2	74.29494252315682	331	0	71.86922774525993	2589	6	80.96744943212384	1132	5	71.97320050419313	1345	4	73.72755808289443	1455	4	82.5426217412763	1154	0	73.3235362962946	745	1	76.32223766804005	1225	2	73.76854878327774	921	1	75.64801176890397	1118	6	71.84294448571305	656	0	75.87527918787437	61	0	55.983498348345705	487	1	73.1927122806353	499	0	77.21658386259485	1478	2	76.6584213430381	406	0	73.74137459602846	924	5	77.0344944458824	6182	1	88.58240776022522	3350	0	77.7696662598394	775	0	88.80939830334995	255	0	75.82472124481275	912	3	75.55554827965823	1117	3	73.16436270353182	1782	0	73.1526224739314	69	0	61.76194899934166	3683	0	81.9363421800382	229	0	67.92139256963705	828	3	71.77631941162808	537	2	72.25997668590175	550	3	73.79615540840813	628	0	84.32438730112251	1440	0	76.60808644137613	336	0	85.13694584736278	1508	3	78.35007486458613	1218	1	75.30111985919605	274	0	80.77567340089637	288	1	70.33583949445462	577	1	68.76458840987272	2876	1	81.30280443525602	1342	5	76.24501562406078	771	0	74.50962437254834	436	0	78.54605048153688	1854	0	74.53493205270968	6835	1	91.17171379667802	1431	0	87.37292114812112	778	3	72.32085199196825	627	1	74.24644224716177	1251	4	78.0204263294535	1002	0	76.13224144704759	1396	0	75.15902567823304	687	4	73.81801119047081	2083	0	78.90053030503906	484	0	79.21605165182572	1429	6	76.64987778313271	1603	1	70.60498826710443	1169	1	75.4756776605661	1340	3	77.67900106697034	1354	1	75.66548335540516	5054	1	91.30475840070942	1184	5	74.98243645973668	3047	0	80.2195010944449	2595	0	74.37515788600591	1970	0	76.11183931038221	893	0	68.15564753818188	858	1	70.38422932943179	436	1	69.29383091841763	289	2	75.79219668938849	420	1	73.1352928051617	226	1	71.75639071042504	187	0	74.76760559417521	160	1	69.46572894646106	300	5	71.41980878431959	430	0	75.59321401880875	32	0	67.10106170099138	2363	2	75.5723318845814	614	0	68.29734314797729	genus	Intestinimonas
1297617	786	786	77.23561654186403	580	580	75.46870214922299	5544	5544	73.4431571586498	14543	14543	87.88394363485034	1065	1065	75.38532532301448	2811	2811	76.94073889383105	4602	4602	77.51556304640044	909	909	65.41815836550036	648	648	84.18340382660925	1144	1144	75.50279080104406	857	857	75.01928785077352	2118	2118	76.15579022138567	856	856	78.64700292988066	864	864	70.08816830376257	347	347	78.57660948121273	2418	2418	76.60205769127761	36	36	66.58264025371223	1223	1223	70.29733654004755	737	737	66.07159840139887	2441	2441	77.67760235662244	272	272	68.884250389033	528	528	75.83114572498253	541	541	71.65724402463515	333	333	72.91434214762583	345	345	70.80103105380148	971	971	80.16165767643494	816	816	81.22050027349144	883	883	80.70150901004449	913	913	81.5935664639489	2011	2011	74.9029258629396	2203	2203	75.89229466735331	1842	1842	94.50956987941298	2406	2406	81.2118827349711	2972	2972	78.15093083962464	1922	1922	88.15878339559971	841	841	83.02986482265722	1931	1931	88.14552655192392	4067	4067	81.71572705805355	4928	4928	77.14171134699647	668	668	69.03546261297834	2245	2245	69.97456649020508	1998	1998	75.3597483575646	1829	1829	76.80465424345074	1288	1288	75.61613583460151	1489	1489	84.35423590583412	1466	1466	71.70019987707788	1123	1123	69.71100989136595	1136	1136	74.54381030037669	1377	1377	77.37961953474473	2856	2856	76.35428580995784	2980	2980	76.07773713992867	2122	2122	73.4791883792403	3294	3294	79.17198508302971	2334	2334	70.65008936691133	694	694	79.40463976485714	636	636	72.296458565988	814	814	68.72848375280675	2361	2361	76.71733485083651	6431	6431	75.71104302673534	387	387	74.95480273522429	1865	1865	74.73141148804018	834	834	77.06780918596986	1178	1178	71.577524008453	1170	1170	74.40191003375399	1398	1398	74.13221417154905	4796	4796	83.62576434878812	2452	2452	74.8108095817055	771	771	74.36055845706903	331	331	71.86922774525993	2583	2583	80.98291882855501	1127	1127	72.03650049584033	1341	1341	73.74211705699688	1451	1451	82.62115445585049	1145	1145	73.45976466835268	744	744	76.32971593447854	1223	1223	73.76063780948046	920	920	75.67045525995712	1112	1112	71.91491834592784	656	656	75.87527918787437	61	61	55.983498348345705	486	486	73.1633337385626	499	499	77.21658386259485	1476	1476	76.70131893293382	406	406	73.74137459602846	919	919	77.16199441566413	6170	6170	88.65013127999174	3340	3340	77.83131117266761	775	775	88.80939830334995	255	255	75.82472124481275	909	909	75.51292589128639	1114	1114	73.23474039929613	1771	1771	73.23386752315328	69	69	61.76194899934166	3672	3672	81.97849263759231	229	229	67.92139256963705	825	825	71.82399087615521	535	535	72.30954669220418	547	547	73.91203925891128	628	628	84.32438730112251	1433	1433	76.71782587270177	336	336	85.13694584736278	1505	1505	78.41323115999727	1217	1217	75.31862283360789	274	274	80.77567340089637	287	287	70.29868214077676	576	576	68.81279082030652	2849	2849	81.60333194884875	1337	1337	76.31286354782299	771	771	74.50962437254834	436	436	78.54605048153688	1846	1846	74.58437921220137	6834	6834	91.16547207990548	1431	1431	87.37292114812112	775	775	72.38919077387264	626	626	74.22926403988886	1247	1247	78.06264735323477	1002	1002	76.13224144704759	1389	1389	75.22396118424534	683	683	73.8174982745086	2075	2075	78.9786408361677	484	484	79.21605165182572	1423	1423	76.58892416648557	1585	1585	70.78683992831489	1168	1168	75.48721505582344	1337	1337	77.67155664517901	1353	1353	75.67062251826357	5053	5053	91.3111515846399	1179	1179	75.05156528181514	3032	3032	80.3083178874583	2579	2579	74.48175807986458	1963	1963	76.18726613485805	885	885	68.31858391536312	857	857	70.3940125608547	435	435	69.23473627685077	287	287	75.92663708443649	419	419	73.1785751268924	225	225	71.83086355802692	187	187	74.76760559417521	159	159	69.6321800719105	295	295	71.69472079761314	430	430	75.59321401880875	32	32	67.10106170099138	2361	2361	75.5910293279398	607	607	68.42103573782217	species	Intestinimonas butyriciproducens
1689264	0	0	-inf	0	0	-inf	50	0	49.11997340841911	0	0	-inf	0	0	-inf	8	0	53.86814934107476	0	0	-inf	0	0	-inf	0	0	-inf	0	0	-inf	0	0	-inf	8	0	59.12202296545384	0	0	-inf	0	0	-inf	0	0	-inf	0	0	-inf	0	0	-inf	16	0	58.6875	0	0	-inf	14	0	61.915628545919894	0	0	-inf	0	0	-inf	0	0	-inf	0	0	-inf	0	0	-inf	0	0	-inf	0	0	-inf	0	0	-inf	0	0	-inf	0	0	-inf	9	0	59.66695605454744	0	0	-inf	0	0	-inf	12	0	54.57475998871896	7	0	58.53735053285298	0	0	-inf	0	0	-inf	0	0	-inf	8	0	58.125	0	0	-inf	27	0	57.370370370370374	12	0	55.88520987947762	11	0	58.548588895072996	0	0	-inf	0	0	-inf	7	0	57.19820602017753	0	0	-inf	0	0	-inf	0	0	-inf	0	0	-inf	0	0	-inf	16	0	53.40333351900513	0	0	-inf	9	0	54.45650750373267	0	0	-inf	0	0	-inf	0	0	-inf	7	0	58.0366326908311	0	0	-inf	0	0	-inf	7	0	56.285714285714285	0	0	-inf	0	0	-inf	0	0	-inf	0	0	-inf	0	0	-inf	0	0	-inf	0	0	-inf	0	0	-inf	0	0	-inf	0	0	-inf	0	0	-inf	0	0	-inf	9	0	55.99226007335153	0	0	-inf	0	0	-inf	0	0	-inf	0	0	-inf	0	0	-inf	0	0	-inf	0	0	-inf	0	0	-inf	0	0	-inf	0	0	-inf	0	0	-inf	11	0	49.46679783302516	10	0	57.1802653752147	0	0	-inf	0	0	-inf	0	0	-inf	0	0	-inf	11	0	60.072169549208525	0	0	-inf	11	0	67.86575307651651	0	0	-inf	0	0	-inf	0	0	-inf	0	0	-inf	0	0	-inf	7	0	54.142857142857146	0	0	-inf	0	0	-inf	0	0	-inf	0	0	-inf	0	0	-inf	0	0	-inf	26	0	48.23605047994466	0	0	-inf	0	0	-inf	0	0	-inf	8	0	63.125	0	0	-inf	0	0	-inf	0	0	-inf	0	0	-inf	0	0	-inf	0	0	-inf	7	0	62.27396598521951	0	0	-inf	8	0	58.64061129354784	0	0	-inf	0	0	-inf	17	0	51.862053281724	0	0	-inf	0	0	-inf	0	0	-inf	0	0	-inf	0	0	-inf	15	0	62.266666666666666	16	0	57.192539138412165	7	0	54.96000267522681	8	0	50.13081081250772	0	0	-inf	0	0	-inf	0	0	-inf	0	0	-inf	0	0	-inf	0	0	-inf	0	0	-inf	0	0	-inf	0	0	-inf	0	0	-inf	0	0	-inf	7	0	57.57142857142857	no_rank	environmental samples
1689265	0	0	-inf	0	0	-inf	50	50	49.11997340841911	0	0	-inf	0	0	-inf	8	8	53.86814934107476	0	0	-inf	0	0	-inf	0	0	-inf	0	0	-inf	0	0	-inf	8	8	59.12202296545384	0	0	-inf	0	0	-inf	0	0	-inf	0	0	-inf	0	0	-inf	16	16	58.6875	0	0	-inf	14	14	61.915628545919894	0	0	-inf	0	0	-inf	0	0	-inf	0	0	-inf	0	0	-inf	0	0	-inf	0	0	-inf	0	0	-inf	0	0	-inf	0	0	-inf	9	9	59.66695605454744	0	0	-inf	0	0	-inf	12	12	54.57475998871896	7	7	58.53735053285298	0	0	-inf	0	0	-inf	0	0	-inf	8	8	58.125	0	0	-inf	27	27	57.370370370370374	12	12	55.88520987947762	11	11	58.548588895072996	0	0	-inf	0	0	-inf	7	7	57.19820602017753	0	0	-inf	0	0	-inf	0	0	-inf	0	0	-inf	0	0	-inf	16	16	53.40333351900513	0	0	-inf	9	9	54.45650750373267	0	0	-inf	0	0	-inf	0	0	-inf	7	7	58.0366326908311	0	0	-inf	0	0	-inf	7	7	56.285714285714285	0	0	-inf	0	0	-inf	0	0	-inf	0	0	-inf	0	0	-inf	0	0	-inf	0	0	-inf	0	0	-inf	0	0	-inf	0	0	-inf	0	0	-inf	0	0	-inf	9	9	55.99226007335153	0	0	-inf	0	0	-inf	0	0	-inf	0	0	-inf	0	0	-inf	0	0	-inf	0	0	-inf	0	0	-inf	0	0	-inf	0	0	-inf	0	0	-inf	11	11	49.46679783302516	10	10	57.1802653752147	0	0	-inf	0	0	-inf	0	0	-inf	0	0	-inf	11	11	60.072169549208525	0	0	-inf	11	11	67.86575307651651	0	0	-inf	0	0	-inf	0	0	-inf	0	0	-inf	0	0	-inf	7	7	54.142857142857146	0	0	-inf	0	0	-inf	0	0	-inf	0	0	-inf	0	0	-inf	0	0	-inf	26	26	48.23605047994466	0	0	-inf	0	0	-inf	0	0	-inf	8	8	63.125	0	0	-inf	0	0	-inf	0	0	-inf	0	0	-inf	0	0	-inf	0	0	-inf	7	7	62.27396598521951	0	0	-inf	8	8	58.64061129354784	0	0	-inf	0	0	-inf	17	17	51.862053281724	0	0	-inf	0	0	-inf	0	0	-inf	0	0	-inf	0	0	-inf	15	15	62.266666666666666	16	16	57.192539138412165	7	7	54.96000267522681	8	8	50.13081081250772	0	0	-inf	0	0	-inf	0	0	-inf	0	0	-inf	0	0	-inf	0	0	-inf	0	0	-inf	0	0	-inf	0	0	-inf	0	0	-inf	0	0	-inf	7	7	57.57142857142857	species	uncultured Intestinimonas sp.
1470353	0	0	-inf	0	0	-inf	0	0	-inf	0	0	-inf	0	0	-inf	0	0	-inf	0	0	-inf	0	0	-inf	0	0	-inf	0	0	-inf	0	0	-inf	0	0	-inf	0	0	-inf	0	0	-inf	0	0	-inf	0	0	-inf	0	0	-inf	0	0	-inf	0	0	-inf	0	0	-inf	0	0	-inf	0	0	-inf	0	0	-inf	0	0	-inf	0	0	-inf	0	0	-inf	0	0	-inf	0	0	-inf	0	0	-inf	0	0	-inf	0	0	-inf	0	0	-inf	0	0	-inf	0	0	-inf	0	0	-inf	0	0	-inf	0	0	-inf	0	0	-inf	0	0	-inf	0	0	-inf	0	0	-inf	0	0	-inf	0	0	-inf	0	0	-inf	0	0	-inf	0	0	-inf	0	0	-inf	0	0	-inf	0	0	-inf	0	0	-inf	0	0	-inf	0	0	-inf	0	0	-inf	0	0	-inf	0	0	-inf	0	0	-inf	0	0	-inf	0	0	-inf	0	0	-inf	0	0	-inf	0	0	-inf	0	0	-inf	0	0	-inf	0	0	-inf	0	0	-inf	0	0	-inf	0	0	-inf	0	0	-inf	0	0	-inf	0	0	-inf	0	0	-inf	0	0	-inf	0	0	-inf	0	0	-inf	0	0	-inf	0	0	-inf	0	0	-inf	0	0	-inf	0	0	-inf	0	0	-inf	0	0	-inf	0	0	-inf	0	0	-inf	0	0	-inf	0	0	-inf	0	0	-inf	0	0	-inf	0	0	-inf	0	0	-inf	0	0	-inf	0	0	-inf	0	0	-inf	0	0	-inf	0	0	-inf	0	0	-inf	0	0	-inf	0	0	-inf	0	0	-inf	0	0	-inf	0	0	-inf	0	0	-inf	0	0	-inf	0	0	-inf	0	0	-inf	0	0	-inf	0	0	-inf	0	0	-inf	0	0	-inf	0	0	-inf	0	0	-inf	0	0	-inf	0	0	-inf	0	0	-inf	0	0	-inf	0	0	-inf	0	0	-inf	0	0	-inf	0	0	-inf	0	0	-inf	0	0	-inf	0	0	-inf	0	0	-inf	8	0	104.43500879627385	0	0	-inf	0	0	-inf	0	0	-inf	0	0	-inf	0	0	-inf	0	0	-inf	0	0	-inf	0	0	-inf	0	0	-inf	0	0	-inf	0	0	-inf	0	0	-inf	0	0	-inf	0	0	-inf	0	0	-inf	0	0	-inf	0	0	-inf	0	0	-inf	0	0	-inf	0	0	-inf	0	0	-inf	genus	Candidatus Soleaferrea
1470354	0	0	-inf	0	0	-inf	0	0	-inf	0	0	-inf	0	0	-inf	0	0	-inf	0	0	-inf	0	0	-inf	0	0	-inf	0	0	-inf	0	0	-inf	0	0	-inf	0	0	-inf	0	0	-inf	0	0	-inf	0	0	-inf	0	0	-inf	0	0	-inf	0	0	-inf	0	0	-inf	0	0	-inf	0	0	-inf	0	0	-inf	0	0	-inf	0	0	-inf	0	0	-inf	0	0	-inf	0	0	-inf	0	0	-inf	0	0	-inf	0	0	-inf	0	0	-inf	0	0	-inf	0	0	-inf	0	0	-inf	0	0	-inf	0	0	-inf	0	0	-inf	0	0	-inf	0	0	-inf	0	0	-inf	0	0	-inf	0	0	-inf	0	0	-inf	0	0	-inf	0	0	-inf	0	0	-inf	0	0	-inf	0	0	-inf	0	0	-inf	0	0	-inf	0	0	-inf	0	0	-inf	0	0	-inf	0	0	-inf	0	0	-inf	0	0	-inf	0	0	-inf	0	0	-inf	0	0	-inf	0	0	-inf	0	0	-inf	0	0	-inf	0	0	-inf	0	0	-inf	0	0	-inf	0	0	-inf	0	0	-inf	0	0	-inf	0	0	-inf	0	0	-inf	0	0	-inf	0	0	-inf	0	0	-inf	0	0	-inf	0	0	-inf	0	0	-inf	0	0	-inf	0	0	-inf	0	0	-inf	0	0	-inf	0	0	-inf	0	0	-inf	0	0	-inf	0	0	-inf	0	0	-inf	0	0	-inf	0	0	-inf	0	0	-inf	0	0	-inf	0	0	-inf	0	0	-inf	0	0	-inf	0	0	-inf	0	0	-inf	0	0	-inf	0	0	-inf	0	0	-inf	0	0	-inf	0	0	-inf	0	0	-inf	0	0	-inf	0	0	-inf	0	0	-inf	0	0	-inf	0	0	-inf	0	0	-inf	0	0	-inf	0	0	-inf	0	0	-inf	0	0	-inf	0	0	-inf	0	0	-inf	0	0	-inf	0	0	-inf	0	0	-inf	0	0	-inf	0	0	-inf	0	0	-inf	0	0	-inf	0	0	-inf	0	0	-inf	8	1	104.43500879627385	0	0	-inf	0	0	-inf	0	0	-inf	0	0	-inf	0	0	-inf	0	0	-inf	0	0	-inf	0	0	-inf	0	0	-inf	0	0	-inf	0	0	-inf	0	0	-inf	0	0	-inf	0	0	-inf	0	0	-inf	0	0	-inf	0	0	-inf	0	0	-inf	0	0	-inf	0	0	-inf	0	0	-inf	species	Candidatus Soleaferrea massiliensis
1211843	0	0	-inf	0	0	-inf	0	0	-inf	0	0	-inf	0	0	-inf	0	0	-inf	0	0	-inf	0	0	-inf	0	0	-inf	0	0	-inf	0	0	-inf	0	0	-inf	0	0	-inf	0	0	-inf	0	0	-inf	0	0	-inf	0	0	-inf	0	0	-inf	0	0	-inf	0	0	-inf	0	0	-inf	0	0	-inf	0	0	-inf	0	0	-inf	0	0	-inf	0	0	-inf	0	0	-inf	0	0	-inf	0	0	-inf	0	0	-inf	0	0	-inf	0	0	-inf	0	0	-inf	0	0	-inf	0	0	-inf	0	0	-inf	0	0	-inf	0	0	-inf	0	0	-inf	0	0	-inf	0	0	-inf	0	0	-inf	0	0	-inf	0	0	-inf	0	0	-inf	0	0	-inf	0	0	-inf	0	0	-inf	0	0	-inf	0	0	-inf	0	0	-inf	0	0	-inf	0	0	-inf	0	0	-inf	0	0	-inf	0	0	-inf	0	0	-inf	0	0	-inf	0	0	-inf	0	0	-inf	0	0	-inf	0	0	-inf	0	0	-inf	0	0	-inf	0	0	-inf	0	0	-inf	0	0	-inf	0	0	-inf	0	0	-inf	0	0	-inf	0	0	-inf	0	0	-inf	0	0	-inf	0	0	-inf	0	0	-inf	0	0	-inf	0	0	-inf	0	0	-inf	0	0	-inf	0	0	-inf	0	0	-inf	0	0	-inf	0	0	-inf	0	0	-inf	0	0	-inf	0	0	-inf	0	0	-inf	0	0	-inf	0	0	-inf	0	0	-inf	0	0	-inf	0	0	-inf	0	0	-inf	0	0	-inf	0	0	-inf	0	0	-inf	0	0	-inf	0	0	-inf	0	0	-inf	0	0	-inf	0	0	-inf	0	0	-inf	0	0	-inf	0	0	-inf	0	0	-inf	0	0	-inf	0	0	-inf	0	0	-inf	0	0	-inf	0	0	-inf	0	0	-inf	0	0	-inf	0	0	-inf	0	0	-inf	0	0	-inf	0	0	-inf	0	0	-inf	0	0	-inf	0	0	-inf	0	0	-inf	0	0	-inf	0	0	-inf	7	7	104.37653722704657	0	0	-inf	0	0	-inf	0	0	-inf	0	0	-inf	0	0	-inf	0	0	-inf	0	0	-inf	0	0	-inf	0	0	-inf	0	0	-inf	0	0	-inf	0	0	-inf	0	0	-inf	0	0	-inf	0	0	-inf	0	0	-inf	0	0	-inf	0	0	-inf	0	0	-inf	0	0	-inf	0	0	-inf	strain	Candidatus Soleaferrea massiliensis AP7
1686313	216	3	81.35769856397317	7	7	43.08903221604542	191	7	65.88578219785836	0	0	-inf	8	8	55.477532629139375	0	0	-inf	0	0	-inf	20	1	44.831138830084186	0	0	-inf	44	7	63.63606362855571	19	8	51.273125955285806	79	0	51.12211496912545	56	3	74.16796835394337	8	0	72.38446426834089	0	0	-inf	19	9	55.5245230748965	0	0	-inf	0	0	-inf	0	0	-inf	144	4	67.70904976817543	31	8	69.80621736265893	11	11	46.262270049055644	274	10	61.021354599022516	0	0	-inf	0	0	-inf	0	0	-inf	0	0	-inf	0	0	-inf	44	8	68.66250687288256	17	9	49.634321575774166	61	5	51.127966800297116	12	3	54.182567261449435	28	1	53.15327682668736	36	2	55.117516350873025	0	0	-inf	26	0	50.75820828470592	0	0	-inf	0	0	-inf	346	6	74.90314704916683	11	11	54.40671182532969	41	2	47.36405168041287	76	4	57.65970273303908	98	1	57.694962775412044	11	11	56.57539794778431	15	7	57.11749131106139	12	2	44.55244167812174	7	7	54.618735400829316	43	1	50.72215437187609	9	9	60.35830257401168	47	0	54.80105716124725	337	4	58.422560172434544	54	0	52.88895958492308	79	5	56.94099145670346	31	6	51.13217512543649	0	0	-inf	32	6	49.02914689416534	128	6	69.17220814027007	13	5	72.69797144737797	0	0	-inf	26	1	46.60388485568824	34	7	50.17112980390215	27	4	50.50463871268309	31	6	52.61886116906091	0	0	-inf	29	5	50.55327600679237	19	10	44.50752949733881	18	11	43.72222222222222	117	0	52.802555489112144	28	6	54.59050980087677	13	5	54.25230870696664	19	8	53.63157894736842	236	0	67.45471864061881	16	6	53.136602861636035	31	9	50.376085199849044	16	5	49.59564748663701	38	6	50.49385455931806	15	3	43.73762994226787	17	4	56.4070341030896	19	1	41.940609794657746	0	0	-inf	0	0	-inf	14	4	63.88799122471466	9	2	47.44444444444444	6	6	47.79496628524161	30	2	64.11183178882284	8	8	62.744442626018554	0	0	-inf	0	0	-inf	0	0	-inf	0	0	-inf	23	3	52.87505671109978	46	12	53.86683331899414	0	0	-inf	208	3	58.21478928457189	0	0	-inf	16	2	61.659745066572654	13	5	51.355985600232124	13	6	49.7759244816592	42	5	67.45764339722616	9	9	47.16985278277194	7	7	69.7043463233703	21	9	63.803577597237975	8	0	43.72119407771256	7	7	40.9945014244992	22	4	72.70789751252079	21	2	63.750303806931285	11	1	41.27272727272727	13	13	49.90489374630002	141	0	78.27267614785875	9	1	48.57994645755098	23	7	57.92550147009218	0	0	-inf	13	5	62.732742682016266	46	1	57.64766443333851	0	0	-inf	27	3	48.4216377057939	43	7	52.82470425755947	83	0	51.30269463561409	10	10	58.06659597171679	62	14	51.20291835301867	14	6	43.57477245421649	40	1	47.374349222724874	7	7	51.8385796692984	0	0	-inf	13	1	44.351526230858326	14	5	52.718742759425666	22	2	63.36948778948702	11	3	44.36302541372361	9	9	53.22222222222222	0	0	-inf	29	5	48.275089292215654	13	6	44.90125056748289	23	8	46.768932091404494	14	6	48.10614432612908	0	0	-inf	7	7	51.9866722714418	0	0	-inf	7	7	51.285714285714285	0	0	-inf	6	6	51.46585575668902	7	7	50.57142857142857	0	0	-inf	123	5	54.48788359391653	0	0	-inf	genus	Fenollaria
938288	44	44	77.81671184638518	0	0	-inf	101	101	62.732547471983324	0	0	-inf	0	0	-inf	0	0	-inf	0	0	-inf	19	19	44.716988242193885	0	0	-inf	23	23	72.27742558402161	11	11	43.2199855026118	25	25	47.59282943643164	42	42	78.36249430399263	8	8	72.38446426834089	0	0	-inf	0	0	-inf	0	0	-inf	0	0	-inf	0	0	-inf	94	94	75.02922752413104	23	23	73.56940607566213	0	0	-inf	168	168	60.18324467786421	0	0	-inf	0	0	-inf	0	0	-inf	0	0	-inf	0	0	-inf	36	36	69.99737082619791	0	0	-inf	19	19	43.457540865574536	9	9	55.24342301526592	20	20	41.78002293565916	0	0	-inf	0	0	-inf	18	18	45.31404822146321	0	0	-inf	0	0	-inf	254	254	76.51729980027093	0	0	-inf	25	25	46.79146340076845	11	11	61.42376882304733	26	26	60.50331371626135	0	0	-inf	8	8	49.96499702231457	10	10	43.262930013746086	0	0	-inf	10	10	47.00649892075436	0	0	-inf	9	9	52.15803512734964	174	174	60.858271904461276	17	17	53.15259192436701	48	48	57.66052111360577	25	25	48.87654274411942	0	0	-inf	0	0	-inf	100	100	71.55822667740253	0	0	-inf	0	0	-inf	14	14	41.647460652429864	7	7	51.038830252668575	16	16	41.0	11	11	41.27272727272727	0	0	-inf	17	17	49.341482104014574	0	0	-inf	7	7	41.0	25	25	59.363679638449646	22	22	49.77775689177418	8	8	41.0	0	0	-inf	143	143	74.01132789123152	0	0	-inf	0	0	-inf	11	11	43.73938186344417	0	0	-inf	12	12	42.58870409450151	13	13	55.45535228865563	18	18	41.54842144991651	0	0	-inf	0	0	-inf	0	0	-inf	0	0	-inf	0	0	-inf	18	18	67.54616129855447	0	0	-inf	0	0	-inf	0	0	-inf	0	0	-inf	0	0	-inf	7	7	53.0695277212151	0	0	-inf	0	0	-inf	104	104	60.809723582590756	0	0	-inf	0	0	-inf	0	0	-inf	0	0	-inf	21	21	62.01675350400043	0	0	-inf	0	0	-inf	12	12	70.04530231381595	8	8	43.72119407771256	0	0	-inf	18	18	74.66791014789989	19	19	65.72792399525706	10	10	41.0	0	0	-inf	124	124	80.37365425350944	8	8	46.5	8	8	64.04223000942713	0	0	-inf	8	8	48.5	32	32	56.88793206711863	0	0	-inf	17	17	46.5179673605926	0	0	-inf	20	20	52.6805417269805	0	0	-inf	0	0	-inf	0	0	-inf	8	8	51.618136571194945	0	0	-inf	0	0	-inf	12	12	41.987196853542585	0	0	-inf	20	20	63.2668393661723	8	8	42.74915994386997	0	0	-inf	0	0	-inf	10	10	41.60353459321083	0	0	-inf	15	15	44.92062065099335	0	0	-inf	0	0	-inf	0	0	-inf	0	0	-inf	0	0	-inf	0	0	-inf	0	0	-inf	0	0	-inf	0	0	-inf	8	8	41.63305614175226	0	0	-inf	species	Fenollaria massiliensis
1686314	0	0	-inf	0	0	-inf	0	0	-inf	0	0	-inf	0	0	-inf	0	0	-inf	0	0	-inf	0	0	-inf	0	0	-inf	7	0	45.8295679715897	0	0	-inf	26	0	52.44913862462057	0	0	-inf	0	0	-inf	0	0	-inf	0	0	-inf	0	0	-inf	0	0	-inf	0	0	-inf	16	0	46.83089022954494	0	0	-inf	0	0	-inf	0	0	-inf	0	0	-inf	0	0	-inf	0	0	-inf	0	0	-inf	0	0	-inf	0	0	-inf	0	0	-inf	0	0	-inf	0	0	-inf	0	0	-inf	9	0	50.61995813334946	0	0	-inf	0	0	-inf	0	0	-inf	0	0	-inf	0	0	-inf	0	0	-inf	7	0	44.351408092612544	24	0	54.21819280267566	25	0	57.92580706341239	0	0	-inf	0	0	-inf	0	0	-inf	0	0	-inf	12	0	45.14137531304964	0	0	-inf	0	0	-inf	32	0	51.226468277049804	15	0	46.54306993794681	0	0	-inf	0	0	-inf	0	0	-inf	11	0	49.50546189906409	0	0	-inf	0	0	-inf	0	0	-inf	0	0	-inf	0	0	-inf	0	0	-inf	14	0	62.13618044458023	0	0	-inf	0	0	-inf	9	0	46.29367338327082	0	0	-inf	31	0	41.816381848072375	0	0	-inf	0	0	-inf	11	0	58.27272727272727	0	0	-inf	0	0	-inf	0	0	-inf	0	0	-inf	8	0	44.85961469739558	0	0	-inf	0	0	-inf	0	0	-inf	0	0	-inf	0	0	-inf	10	0	68.5273072814366	0	0	-inf	0	0	-inf	0	0	-inf	0	0	-inf	0	0	-inf	0	0	-inf	0	0	-inf	0	0	-inf	0	0	-inf	0	0	-inf	0	0	-inf	29	0	57.19706180010525	0	0	-inf	7	0	50.05155316303159	0	0	-inf	0	0	-inf	0	0	-inf	0	0	-inf	0	0	-inf	0	0	-inf	0	0	-inf	0	0	-inf	0	0	-inf	0	0	-inf	0	0	-inf	0	0	-inf	0	0	-inf	0	0	-inf	8	0	51.84405876126087	0	0	-inf	0	0	-inf	0	0	-inf	0	0	-inf	0	0	-inf	0	0	-inf	17	0	41.930466244510015	0	0	-inf	12	0	45.90898670343707	8	0	44.880851794878865	15	0	42.8640666167709	0	0	-inf	0	0	-inf	0	0	-inf	0	0	-inf	0	0	-inf	0	0	-inf	0	0	-inf	0	0	-inf	0	0	-inf	7	0	45.24517962532537	0	0	-inf	0	0	-inf	0	0	-inf	0	0	-inf	0	0	-inf	0	0	-inf	0	0	-inf	0	0	-inf	0	0	-inf	0	0	-inf	9	0	58.91000728625446	0	0	-inf	no_rank	environmental samples
1686315	0	0	-inf	0	0	-inf	0	0	-inf	0	0	-inf	0	0	-inf	0	0	-inf	0	0	-inf	0	0	-inf	0	0	-inf	7	7	45.8295679715897	0	0	-inf	26	26	52.44913862462057	0	0	-inf	0	0	-inf	0	0	-inf	0	0	-inf	0	0	-inf	0	0	-inf	0	0	-inf	16	16	46.83089022954494	0	0	-inf	0	0	-inf	0	0	-inf	0	0	-inf	0	0	-inf	0	0	-inf	0	0	-inf	0	0	-inf	0	0	-inf	0	0	-inf	0	0	-inf	0	0	-inf	0	0	-inf	9	9	50.61995813334946	0	0	-inf	0	0	-inf	0	0	-inf	0	0	-inf	0	0	-inf	0	0	-inf	7	7	44.351408092612544	24	24	54.21819280267566	25	25	57.92580706341239	0	0	-inf	0	0	-inf	0	0	-inf	0	0	-inf	12	12	45.14137531304964	0	0	-inf	0	0	-inf	32	32	51.226468277049804	15	15	46.54306993794681	0	0	-inf	0	0	-inf	0	0	-inf	11	11	49.50546189906409	0	0	-inf	0	0	-inf	0	0	-inf	0	0	-inf	0	0	-inf	0	0	-inf	14	14	62.13618044458023	0	0	-inf	0	0	-inf	9	9	46.29367338327082	0	0	-inf	31	31	41.816381848072375	0	0	-inf	0	0	-inf	11	11	58.27272727272727	0	0	-inf	0	0	-inf	0	0	-inf	0	0	-inf	8	8	44.85961469739558	0	0	-inf	0	0	-inf	0	0	-inf	0	0	-inf	0	0	-inf	10	10	68.5273072814366	0	0	-inf	0	0	-inf	0	0	-inf	0	0	-inf	0	0	-inf	0	0	-inf	0	0	-inf	0	0	-inf	0	0	-inf	0	0	-inf	0	0	-inf	29	29	57.19706180010525	0	0	-inf	7	7	50.05155316303159	0	0	-inf	0	0	-inf	0	0	-inf	0	0	-inf	0	0	-inf	0	0	-inf	0	0	-inf	0	0	-inf	0	0	-inf	0	0	-inf	0	0	-inf	0	0	-inf	0	0	-inf	0	0	-inf	8	8	51.84405876126087	0	0	-inf	0	0	-inf	0	0	-inf	0	0	-inf	0	0	-inf	0	0	-inf	17	17	41.930466244510015	0	0	-inf	12	12	45.90898670343707	8	8	44.880851794878865	15	15	42.8640666167709	0	0	-inf	0	0	-inf	0	0	-inf	0	0	-inf	0	0	-inf	0	0	-inf	0	0	-inf	0	0	-inf	0	0	-inf	7	7	45.24517962532537	0	0	-inf	0	0	-inf	0	0	-inf	0	0	-inf	0	0	-inf	0	0	-inf	0	0	-inf	0	0	-inf	0	0	-inf	0	0	-inf	9	9	58.91000728625446	0	0	-inf	species	uncultured Fenollaria sp.
2811778	169	169	82.9090651072705	0	0	-inf	83	83	68.28485253372098	0	0	-inf	0	0	-inf	0	0	-inf	0	0	-inf	0	0	-inf	0	0	-inf	7	7	70.82843363183234	0	0	-inf	28	28	53.0410265146423	11	11	60.3609874820937	0	0	-inf	0	0	-inf	10	10	58.68686807757614	0	0	-inf	0	0	-inf	0	0	-inf	30	30	55.16511806512909	0	0	-inf	0	0	-inf	96	96	62.47976969947787	0	0	-inf	0	0	-inf	0	0	-inf	0	0	-inf	0	0	-inf	0	0	-inf	8	8	51.541717970522754	37	37	54.51655941546508	0	0	-inf	7	7	87.38447034772324	25	25	55.21797731546924	0	0	-inf	8	8	63.00756842700203	0	0	-inf	0	0	-inf	86	86	71.600042725166	0	0	-inf	7	7	52.92478764234403	37	37	59.531052398822375	46	46	56.3451091039625	0	0	-inf	0	0	-inf	0	0	-inf	0	0	-inf	20	20	56.21455725132663	0	0	-inf	38	38	55.427036064012476	127	127	56.98056858756791	22	22	57.01198662738205	26	26	55.15530135147859	0	0	-inf	0	0	-inf	15	15	50.6915079815724	22	22	65.50999882792351	8	8	75.37203835562671	0	0	-inf	11	11	52.694232464897844	20	20	52.32388589282479	7	7	48.378361840879116	0	0	-inf	0	0	-inf	7	7	47.89140120410445	0	0	-inf	0	0	-inf	61	61	55.69670760614157	0	0	-inf	0	0	-inf	0	0	-inf	93	93	57.37305065311755	10	10	52.918564578617655	22	22	49.66404145568658	0	0	-inf	24	24	53.745398153121734	0	0	-inf	0	0	-inf	0	0	-inf	0	0	-inf	0	0	-inf	0	0	-inf	7	7	49.42857142857143	0	0	-inf	10	10	61.752405029070495	0	0	-inf	0	0	-inf	0	0	-inf	0	0	-inf	0	0	-inf	13	13	54.89535463898379	34	34	56.48257964800558	0	0	-inf	72	72	55.34375175553418	0	0	-inf	7	7	71.74214984627734	8	8	55.821067811865476	7	7	55.86957403736709	16	16	78.42932494371811	0	0	-inf	0	0	-inf	0	0	-inf	0	0	-inf	0	0	-inf	0	0	-inf	0	0	-inf	0	0	-inf	0	0	-inf	17	17	62.94789467134777	0	0	-inf	0	0	-inf	0	0	-inf	0	0	-inf	13	13	58.20740342617449	0	0	-inf	7	7	49.142857142857146	36	36	54.235063418751594	46	46	54.1672803056454	0	0	-inf	36	36	55.99091937349756	0	0	-inf	16	16	49.941742317991995	0	0	-inf	0	0	-inf	0	0	-inf	9	9	52.378811229796725	0	0	-inf	0	0	-inf	0	0	-inf	0	0	-inf	14	14	54.92857142857143	0	0	-inf	0	0	-inf	8	8	50.648635775533165	0	0	-inf	0	0	-inf	0	0	-inf	0	0	-inf	0	0	-inf	0	0	-inf	0	0	-inf	0	0	-inf	101	101	55.70054621130123	0	0	-inf	species	Fenollaria sporofastidiosus
1918454	529	0	74.12106027809179	3129	0	94.60096493281526	4034	0	66.52314407427212	3751	0	66.38813220644724	700	3	82.39222363939169	12088	0	65.14371850703888	42556	1	75.37466878125423	555	0	72.96464107483823	457	0	68.6720720572705	1372	0	67.7901163515784	7195	0	70.2929507473071	918	0	63.20212508979101	605	0	66.47826675854218	461	0	68.5605714181045	352	0	70.31761459637708	706	0	70.37863903960066	194	0	72.29837311898575	597	0	60.036664486306854	951	0	74.0771208443857	545	0	60.1157042022752	880	0	74.01408588686043	617	0	68.8000658161564	374	0	74.52302341970923	857	0	84.51657801263735	500	1	71.73889679285247	5389	0	74.60027992222872	356	0	60.822292290678774	551	0	69.61914318378064	1117	0	79.03356747762741	1048	0	73.41521137142979	32791	0	74.21770397376226	1432	0	60.247759561650085	1797	0	80.36552050743373	2238	1	68.11264012294123	1075	0	71.6691668121107	527	0	77.32292725584071	679	0	62.841607964183765	498	0	78.55159926129811	5984	0	69.93183988991044	1614	0	77.27083358654671	3145	0	60.93730993254149	1604	0	58.498484351256444	1654	0	60.76844504738378	944	0	62.360017284350924	817	0	72.43920176262696	2003	0	66.14652103644683	1472	0	65.27626412481257	656	0	65.44783923189624	1126	0	63.218623296066006	795	0	64.28792681129163	2055	0	59.047547370230824	2526	0	65.37972746581937	6815	0	74.5126243398336	1612	0	66.43965059704561	266	0	73.0717076524409	626	0	65.59490838454995	1758	0	66.27984683317227	2155	0	65.16367098246327	2237	0	61.57994129309605	1042	0	82.05092424362078	563	0	62.984941725247985	792	0	64.28859534601848	1519	2	79.46287087748702	1279	0	79.5030019106481	2213	0	72.97489938972025	1767	0	69.91671676898999	5428	1	60.992999568995685	1342	0	74.844584468137	666	0	84.95831766406799	4404	0	73.58981131469183	836	0	61.59529505105415	920	0	71.7948590668887	1642	0	68.81312414591866	1074	0	58.541899073578506	1511	0	81.20646468332006	2142	0	82.72362444376624	1002	0	83.85967208155222	1678	0	68.35811462817905	1091	0	76.30182442524983	245	0	74.80324739461537	1397	0	75.37052421892606	248	0	63.200578100295495	418	0	68.18723953433366	385	0	71.33670153009984	393	0	71.89719516029719	5694	0	69.2555923760156	753	0	68.04990853973594	266	0	64.23202258028023	275	0	78.57099729113122	836	0	61.905692067072955	1000	1	63.35111090388408	1427	0	58.62472128014942	304	0	85.46105692105289	1826	0	61.64954072613105	355	0	75.42020915615662	491	0	64.26931673981437	1573	0	74.27883841634754	496	0	68.87123693715472	753	0	74.58683115611588	1058	0	77.63607649092896	542	0	90.93856229269232	481	0	72.21524330804502	2377	0	70.31875412836185	1269	0	75.51035621364274	22276	0	76.20820612758878	627	0	83.10166253699782	5933	0	72.57467998633548	1000	0	64.4033100764809	2608	0	74.67571839480242	1521	0	72.84128805490676	997	0	67.02610933827462	42850	0	76.31992245103382	296	0	67.48553003088038	828	0	65.76125766428663	4150	0	75.25940760698903	609	2	68.55492368405312	1010	0	78.8647811422756	1161	0	76.45338260265922	595	0	66.79272863548772	1102	0	65.8994885931717	959	0	73.22786555325501	613	0	67.4090511073352	7176	0	73.92029366128881	577	0	76.44905657373606	1282	0	74.93992096519845	1484	0	65.60521163239514	10512	0	73.63896116458598	4805	0	68.75633691500245	2960	0	66.72285335648141	1280	0	57.82785814640843	968	0	60.28367460142585	2136	0	77.61095466945928	3445	0	66.9475168650806	242	0	61.92073555122661	186	0	77.66591588991598	345	0	65.49076561140853	102	0	70.47893124038796	170	0	77.53345484014329	143	0	72.02885734173138	254	0	74.8734994264305	201	0	66.4748007189391	30	0	75.73348520547307	1369	0	71.48931811651669	866	0	72.66675970163656	genus	Flintibacter
2610894	529	0	74.12106027809179	3129	0	94.60096493281526	4034	0	66.52314407427212	3751	0	66.38813220644724	697	0	82.31213277987688	12088	0	65.14371850703888	42555	0	75.3740666115628	555	0	72.96464107483823	457	0	68.6720720572705	1372	0	67.7901163515784	7195	0	70.2929507473071	918	0	63.20212508979101	605	0	66.47826675854218	461	0	68.5605714181045	352	0	70.31761459637708	706	0	70.37863903960066	194	0	72.29837311898575	597	0	60.036664486306854	951	0	74.0771208443857	545	0	60.1157042022752	880	0	74.01408588686043	617	0	68.8000658161564	374	0	74.52302341970923	857	0	84.51657801263735	499	0	71.6802573074674	5389	0	74.60027992222872	356	0	60.822292290678774	551	0	69.61914318378064	1117	0	79.03356747762741	1048	0	73.41521137142979	32791	0	74.21770397376226	1432	0	60.247759561650085	1797	0	80.36552050743373	2237	0	68.09793857628183	1075	0	71.6691668121107	527	0	77.32292725584071	679	0	62.841607964183765	498	0	78.55159926129811	5984	0	69.93183988991044	1614	0	77.27083358654671	3145	0	60.93730993254149	1604	0	58.498484351256444	1654	0	60.76844504738378	944	0	62.360017284350924	817	0	72.43920176262696	2003	0	66.14652103644683	1472	0	65.27626412481257	656	0	65.44783923189624	1126	0	63.218623296066006	795	0	64.28792681129163	2055	0	59.047547370230824	2526	0	65.37972746581937	6815	0	74.5126243398336	1612	0	66.43965059704561	266	0	73.0717076524409	626	0	65.59490838454995	1758	0	66.27984683317227	2155	0	65.16367098246327	2237	0	61.57994129309605	1042	0	82.05092424362078	563	0	62.984941725247985	792	0	64.28859534601848	1517	0	79.4109943945542	1279	0	79.5030019106481	2213	0	72.97489938972025	1767	0	69.91671676898999	5427	0	60.98562772443497	1342	0	74.844584468137	666	0	84.95831766406799	4404	0	73.58981131469183	836	0	61.59529505105415	920	0	71.7948590668887	1642	0	68.81312414591866	1074	0	58.541899073578506	1511	0	81.20646468332006	2142	0	82.72362444376624	1002	0	83.85967208155222	1678	0	68.35811462817905	1091	0	76.30182442524983	245	0	74.80324739461537	1397	0	75.37052421892606	248	0	63.200578100295495	418	0	68.18723953433366	385	0	71.33670153009984	393	0	71.89719516029719	5694	0	69.2555923760156	753	0	68.04990853973594	266	0	64.23202258028023	275	0	78.57099729113122	836	0	61.905692067072955	999	0	63.33444534923331	1427	0	58.62472128014942	304	0	85.46105692105289	1826	0	61.64954072613105	355	0	75.42020915615662	491	0	64.26931673981437	1573	0	74.27883841634754	496	0	68.87123693715472	753	0	74.58683115611588	1058	0	77.63607649092896	542	0	90.93856229269232	481	0	72.21524330804502	2377	0	70.31875412836185	1269	0	75.51035621364274	22276	0	76.20820612758878	627	0	83.10166253699782	5933	0	72.57467998633548	1000	0	64.4033100764809	2608	0	74.67571839480242	1521	0	72.84128805490676	997	0	67.02610933827462	42850	0	76.31992245103382	296	0	67.48553003088038	828	0	65.76125766428663	4150	0	75.25940760698903	607	0	68.44740894903065	1010	0	78.8647811422756	1161	0	76.45338260265922	595	0	66.79272863548772	1102	0	65.8994885931717	959	0	73.22786555325501	613	0	67.4090511073352	7176	0	73.92029366128881	577	0	76.44905657373606	1282	0	74.93992096519845	1484	0	65.60521163239514	10512	0	73.63896116458598	4805	0	68.75633691500245	2960	0	66.72285335648141	1280	0	57.82785814640843	968	0	60.28367460142585	2136	0	77.61095466945928	3445	0	66.9475168650806	242	0	61.92073555122661	186	0	77.66591588991598	345	0	65.49076561140853	102	0	70.47893124038796	170	0	77.53345484014329	143	0	72.02885734173138	254	0	74.8734994264305	201	0	66.4748007189391	30	0	75.73348520547307	1369	0	71.48931811651669	866	0	72.66675970163656	no_rank	unclassified Flintibacter
2610895	529	529	74.12106027809179	3129	3129	94.60096493281526	4034	4034	66.52314407427212	3751	3751	66.38813220644724	697	697	82.31213277987688	12088	12088	65.14371850703888	42555	42555	75.3740666115628	555	555	72.96464107483823	457	457	68.6720720572705	1372	1372	67.7901163515784	7195	7195	70.2929507473071	918	918	63.20212508979101	605	605	66.47826675854218	461	461	68.5605714181045	352	352	70.31761459637708	706	706	70.37863903960066	194	194	72.29837311898575	597	597	60.036664486306854	951	951	74.0771208443857	545	545	60.1157042022752	880	880	74.01408588686043	617	617	68.8000658161564	374	374	74.52302341970923	857	857	84.51657801263735	499	499	71.6802573074674	5389	5389	74.60027992222872	356	356	60.822292290678774	551	551	69.61914318378064	1117	1117	79.03356747762741	1048	1048	73.41521137142979	32791	32791	74.21770397376226	1432	1432	60.247759561650085	1797	1797	80.36552050743373	2237	2237	68.09793857628183	1075	1075	71.6691668121107	527	527	77.32292725584071	679	679	62.841607964183765	498	498	78.55159926129811	5984	5984	69.93183988991044	1614	1614	77.27083358654671	3145	3145	60.93730993254149	1604	1604	58.498484351256444	1654	1654	60.76844504738378	944	944	62.360017284350924	817	817	72.43920176262696	2003	2003	66.14652103644683	1472	1472	65.27626412481257	656	656	65.44783923189624	1126	1126	63.218623296066006	795	795	64.28792681129163	2055	2055	59.047547370230824	2526	2526	65.37972746581937	6815	6815	74.5126243398336	1612	1612	66.43965059704561	266	266	73.0717076524409	626	626	65.59490838454995	1758	1758	66.27984683317227	2155	2155	65.16367098246327	2237	2237	61.57994129309605	1042	1042	82.05092424362078	563	563	62.984941725247985	792	792	64.28859534601848	1517	1517	79.4109943945542	1279	1279	79.5030019106481	2213	2213	72.97489938972025	1767	1767	69.91671676898999	5427	5427	60.98562772443497	1342	1342	74.844584468137	666	666	84.95831766406799	4404	4404	73.58981131469183	836	836	61.59529505105415	920	920	71.7948590668887	1642	1642	68.81312414591866	1074	1074	58.541899073578506	1511	1511	81.20646468332006	2142	2142	82.72362444376624	1002	1002	83.85967208155222	1678	1678	68.35811462817905	1091	1091	76.30182442524983	245	245	74.80324739461537	1397	1397	75.37052421892606	248	248	63.200578100295495	418	418	68.18723953433366	385	385	71.33670153009984	393	393	71.89719516029719	5694	5694	69.2555923760156	753	753	68.04990853973594	266	266	64.23202258028023	275	275	78.57099729113122	836	836	61.905692067072955	999	999	63.33444534923331	1427	1427	58.62472128014942	304	304	85.46105692105289	1826	1826	61.64954072613105	355	355	75.42020915615662	491	491	64.26931673981437	1573	1573	74.27883841634754	496	496	68.87123693715472	753	753	74.58683115611588	1058	1058	77.63607649092896	542	542	90.93856229269232	481	481	72.21524330804502	2377	2377	70.31875412836185	1269	1269	75.51035621364274	22276	22276	76.20820612758878	627	627	83.10166253699782	5933	5933	72.57467998633548	1000	1000	64.4033100764809	2608	2608	74.67571839480242	1521	1521	72.84128805490676	997	997	67.02610933827462	42850	42850	76.31992245103382	296	296	67.48553003088038	828	828	65.76125766428663	4150	4150	75.25940760698903	607	607	68.44740894903065	1010	1010	78.8647811422756	1161	1161	76.45338260265922	595	595	66.79272863548772	1102	1102	65.8994885931717	959	959	73.22786555325501	613	613	67.4090511073352	7176	7176	73.92029366128881	577	577	76.44905657373606	1282	1282	74.93992096519845	1484	1484	65.60521163239514	10512	10512	73.63896116458598	4805	4805	68.75633691500245	2960	2960	66.72285335648141	1280	1280	57.82785814640843	968	968	60.28367460142585	2136	2136	77.61095466945928	3445	3445	66.9475168650806	242	242	61.92073555122661	186	186	77.66591588991598	345	345	65.49076561140853	102	102	70.47893124038796	170	170	77.53345484014329	143	143	72.02885734173138	254	254	74.8734994264305	201	201	66.4748007189391	30	30	75.73348520547307	1369	1369	71.48931811651669	866	866	72.66675970163656	species	Flintibacter sp. KGMB00164
2717089	3867	0	94.00519566557884	723	0	71.92883350778438	8324	0	90.5340384991606	6067	0	88.61554096497562	570	0	79.41170627392665	19266	0	75.2587794714077	3620	0	88.22584038205436	1120	0	77.1593167710855	331	0	79.49491507385686	2233	0	77.77114681105664	2427	0	86.6220673992175	10807	0	76.87055035790985	591	0	84.51747677298268	4077	0	101.92153044781118	301	0	75.67483165202623	2519	0	74.62086357589924	377	0	74.7295640290358	392	0	80.98333879705606	748	0	85.25074976591442	514	0	74.97221419017517	280	0	79.29580307588881	1136	0	79.14979562054108	397	0	82.27845580704744	453	0	80.19357129084014	549	0	76.7943259762181	572	0	87.93237322094738	5108	0	73.87939574408301	334	0	75.11631135332512	760	0	87.47758938455418	932	0	77.59444346388631	1347	0	86.12140408290323	11998	0	82.09533658561863	1363	0	77.58787933321786	1408	0	82.969759927164	1098	0	81.55210671521107	1346	0	82.2109529616029	678	0	88.28624250635455	1104	0	80.13747699065615	7377	0	85.75559155964764	1502	0	91.87918931450945	7441	0	81.807762393953	1069	0	73.18413660714427	1168	0	76.40733026793342	401	0	77.54529491065328	3538	0	79.97539304108598	1735	0	82.20652557618345	1038	0	79.42797246204553	837	0	80.13582403589817	1700	0	85.2417114264609	907	0	83.25932298880716	5129	0	78.98100628590403	5619	0	76.11826788553921	1602	0	79.017247807	461	0	79.2690305407409	1488	0	77.27441405215247	687	0	82.77164429932513	633	0	78.15140647355281	3105	0	78.93915534508812	1334	0	78.78638662818844	1118	0	79.1519232551347	3083	0	96.71838231213341	620	0	83.38599153960028	892	0	77.91842551191536	500	0	70.65459505483156	1619	0	82.19222201992956	9319	0	82.73522743169364	23264	0	73.4285078714486	558	0	81.51474924919823	630	0	83.57093346513956	836	0	85.49730668963556	554	0	75.325957952175	5799	0	75.09369111725957	742	0	76.34572957358006	348	0	80.18141555849637	1435	0	75.3589741643059	2399	0	81.06502625519519	744	0	86.72921041454354	531	0	88.54334161582865	738	0	83.777964914305	546	0	77.54784150175739	1051	0	93.57045087549153	455	0	79.77064150472579	478	0	89.69994592121579	201	0	69.15437100057045	230	0	96.44153534028442	3403	0	85.14900917252277	1227	0	84.34158448606662	245	0	76.14455255192182	352	0	83.18145399708028	683	0	78.65502108448582	4520	0	75.36799946556073	4889	0	74.51742184745908	2138	0	94.41507485296508	1257	0	80.08086120760755	516	0	80.80606421877157	431	0	80.58413362566354	1138	0	87.47844012379142	1071	0	85.34581199951307	768	0	80.75686648175783	2834	0	82.19211562733156	403	0	76.4261736216507	539	0	75.59921792666688	503	0	75.94787887104005	598	0	75.0259880803932	373	0	88.99882418422152	1999	0	84.95154835633137	1965	0	91.6135858911857	2748	0	75.2201191426931	1579	0	83.61360438868093	1086	0	89.5356500747951	568	0	78.04584224641985	465	0	77.14635020731353	1511	0	90.32928418278998	807	0	75.5571912600083	1426	0	81.05927875007832	331	0	74.27120575973156	460	0	76.79650263546517	553	0	84.09409654641571	546	0	85.28541653149081	2911	0	83.42197857932162	637	0	82.92937760222514	669	0	85.08637957341904	4467	0	76.01401867729837	3461	0	78.14744368662453	1626	0	95.14540003566154	940	0	91.23268847222933	695	0	73.53796175076398	4346	0	79.58186328505857	1673	0	82.88392891031955	394	0	72.90195336199822	478	0	74.87910953354195	979	0	83.80563925494428	3330	0	82.9375772163212	906	0	74.34731218096466	177	0	86.34998015945415	397	0	72.73051377546523	180	0	77.22914280863704	159	0	73.50510533049746	152	0	75.84082503100802	217	0	81.35215035066499	2191	0	72.61454977706904	316	0	80.96780141656366	1352	0	96.20322251637619	4136	0	102.45996233871266	genus	Massilistercora
2086584	3867	3867	94.00519566557884	723	723	71.92883350778438	8324	8324	90.5340384991606	6067	6067	88.61554096497562	570	570	79.41170627392665	19266	19266	75.2587794714077	3620	3620	88.22584038205436	1120	1120	77.1593167710855	331	331	79.49491507385686	2233	2233	77.77114681105664	2427	2427	86.6220673992175	10807	10807	76.87055035790985	591	591	84.51747677298268	4077	4077	101.92153044781118	301	301	75.67483165202623	2519	2519	74.62086357589924	377	377	74.7295640290358	392	392	80.98333879705606	748	748	85.25074976591442	514	514	74.97221419017517	280	280	79.29580307588881	1136	1136	79.14979562054108	397	397	82.27845580704744	453	453	80.19357129084014	549	549	76.7943259762181	572	572	87.93237322094738	5108	5108	73.87939574408301	334	334	75.11631135332512	760	760	87.47758938455418	932	932	77.59444346388631	1347	1347	86.12140408290323	11998	11998	82.09533658561863	1363	1363	77.58787933321786	1408	1408	82.969759927164	1098	1098	81.55210671521107	1346	1346	82.2109529616029	678	678	88.28624250635455	1104	1104	80.13747699065615	7377	7377	85.75559155964764	1502	1502	91.87918931450945	7441	7441	81.807762393953	1069	1069	73.18413660714427	1168	1168	76.40733026793342	401	401	77.54529491065328	3538	3538	79.97539304108598	1735	1735	82.20652557618345	1038	1038	79.42797246204553	837	837	80.13582403589817	1700	1700	85.2417114264609	907	907	83.25932298880716	5129	5129	78.98100628590403	5619	5619	76.11826788553921	1602	1602	79.017247807	461	461	79.2690305407409	1488	1488	77.27441405215247	687	687	82.77164429932513	633	633	78.15140647355281	3105	3105	78.93915534508812	1334	1334	78.78638662818844	1118	1118	79.1519232551347	3083	3083	96.71838231213341	620	620	83.38599153960028	892	892	77.91842551191536	500	500	70.65459505483156	1619	1619	82.19222201992956	9319	9319	82.73522743169364	23264	23264	73.4285078714486	558	558	81.51474924919823	630	630	83.57093346513956	836	836	85.49730668963556	554	554	75.325957952175	5799	5799	75.09369111725957	742	742	76.34572957358006	348	348	80.18141555849637	1435	1435	75.3589741643059	2399	2399	81.06502625519519	744	744	86.72921041454354	531	531	88.54334161582865	738	738	83.777964914305	546	546	77.54784150175739	1051	1051	93.57045087549153	455	455	79.77064150472579	478	478	89.69994592121579	201	201	69.15437100057045	230	230	96.44153534028442	3403	3403	85.14900917252277	1227	1227	84.34158448606662	245	245	76.14455255192182	352	352	83.18145399708028	683	683	78.65502108448582	4520	4520	75.36799946556073	4889	4889	74.51742184745908	2138	2138	94.41507485296508	1257	1257	80.08086120760755	516	516	80.80606421877157	431	431	80.58413362566354	1138	1138	87.47844012379142	1071	1071	85.34581199951307	768	768	80.75686648175783	2834	2834	82.19211562733156	403	403	76.4261736216507	539	539	75.59921792666688	503	503	75.94787887104005	598	598	75.0259880803932	373	373	88.99882418422152	1999	1999	84.95154835633137	1965	1965	91.6135858911857	2748	2748	75.2201191426931	1579	1579	83.61360438868093	1086	1086	89.5356500747951	568	568	78.04584224641985	465	465	77.14635020731353	1511	1511	90.32928418278998	807	807	75.5571912600083	1426	1426	81.05927875007832	331	331	74.27120575973156	460	460	76.79650263546517	553	553	84.09409654641571	546	546	85.28541653149081	2911	2911	83.42197857932162	637	637	82.92937760222514	669	669	85.08637957341904	4467	4467	76.01401867729837	3461	3461	78.14744368662453	1626	1626	95.14540003566154	940	940	91.23268847222933	695	695	73.53796175076398	4346	4346	79.58186328505857	1673	1673	82.88392891031955	394	394	72.90195336199822	478	478	74.87910953354195	979	979	83.80563925494428	3330	3330	82.9375772163212	906	906	74.34731218096466	177	177	86.34998015945415	397	397	72.73051377546523	180	180	77.22914280863704	159	159	73.50510533049746	152	152	75.84082503100802	217	217	81.35215035066499	2191	2191	72.61454977706904	316	316	80.96780141656366	1352	1352	96.20322251637619	4136	4136	102.45996233871266	species	Massilistercora timonensis
543349	0	0	-inf	0	0	-inf	74	0	42.50646747906449	43	0	44.88857918590651	0	0	-inf	35	0	44.52583318733659	18	0	44.5730242030559	10	3	45.520132141801824	0	0	-inf	25	1	47.88140073023316	10	1	44.78904374382039	32	0	47.935558324420604	15	5	47.11869981094276	11	11	43.81818181818182	0	0	-inf	21	1	47.27801143891952	0	0	-inf	13	3	43.16945700134392	0	0	-inf	7	7	42.57142857142857	10	10	47.4	14	5	51.57142857142857	0	0	-inf	0	0	-inf	0	0	-inf	0	0	-inf	0	0	-inf	0	0	-inf	15	4	47.0154955277108	15	3	42.400152637485775	29	3	44.91030459249559	8	8	43.16764926176808	19	5	45.42237883260635	79	0	46.35678256315961	7	7	49.3456699467494	0	0	-inf	9	1	45.28267719692948	0	0	-inf	43	0	43.635065258816695	0	0	-inf	102	0	45.78684532035036	58	0	45.76416058599685	25	0	46.64382367945622	13	4	43.429373372995	22	2	40.28652865831503	27	0	43.680507923418155	37	0	43.84747533701949	21	0	47.55708888012183	12	2	47.74468441689597	17	0	43.837373050822755	61	0	48.31648751201759	47	0	46.24277535749976	22	6	45.772641626927175	19	4	50.52321713141865	0	0	-inf	13	4	48.61538461538461	43	3	51.84332225655489	29	1	49.03296683970613	40	5	45.69509621661476	15	5	44.8	16	6	45.89276695296637	11	2	48.092105056136035	7	7	47.85299115731684	46	0	42.14602174305655	24	1	46.958333333333336	18	6	44.666782605374706	44	0	45.53720684195908	11	11	46.35182342591716	12	2	45.083333333333336	27	0	48.16607968002964	15	3	49.07216277588029	16	4	49.43379528662952	20	1	45.27090538231998	28	0	45.17857142857143	0	0	-inf	16	0	46.345813291968994	13	3	47.760802879861835	33	0	44.19074557849242	0	0	-inf	0	0	-inf	7	7	44.57142857142857	0	0	-inf	0	0	-inf	8	1	51.057382554436494	0	0	-inf	33	0	45.34714679159745	11	4	44.615737154411526	0	0	-inf	0	0	-inf	10	10	49.3	15	1	47.333333333333336	18	0	45.151264221270225	0	0	-inf	21	0	45.3934176484689	0	0	-inf	11	11	49.1716115507983	8	8	43.93688719599549	0	0	-inf	0	0	-inf	11	11	50.23042270987991	12	0	40.833333333333336	15	2	46.00751322481388	9	9	44.102869337296944	0	0	-inf	8	8	43.63498405099611	0	0	-inf	29	0	44.47430480903228	12	5	43.083333333333336	0	0	-inf	8	8	42.432382554436494	16	0	46.676385005702116	7	7	51.612038749637414	0	0	-inf	19	1	48.108356459571205	13	4	42.18117992764057	16	6	45.652580057223176	8	8	54.875	26	1	49.988671353601006	16	0	44.8759467524024	22	5	49.65512496035788	0	0	-inf	14	0	43.90331612775401	34	0	45.11491696538577	8	8	51.0	13	4	41.80018043554703	19	0	43.66112528900044	8	1	44.478457615709885	27	6	43.93633937388889	52	0	46.328806420121296	22	0	47.91966487629724	26	1	47.86529409566877	19	3	43.96845457559027	11	11	45.149086498093006	0	0	-inf	0	0	-inf	0	0	-inf	0	0	-inf	0	0	-inf	8	2	47.75	0	0	-inf	0	0	-inf	0	0	-inf	11	11	44.14785164198133	10	3	43.514482300479486	family	Symbiobacteriaceae
2733	0	0	-inf	0	0	-inf	30	0	43.16077777610534	26	1	45.55489024265425	0	0	-inf	15	0	46.22694410378537	7	0	44.77340180735587	0	0	-inf	0	0	-inf	17	0	47.541302969145676	9	0	45.21004860424488	20	0	48.15	10	0	42.77804971641414	0	0	-inf	0	0	-inf	13	0	44.53887480284288	0	0	-inf	10	0	42.6	0	0	-inf	0	0	-inf	0	0	-inf	9	0	51.111111111111114	0	0	-inf	0	0	-inf	0	0	-inf	0	0	-inf	0	0	-inf	0	0	-inf	11	0	49.09090909090909	12	0	42.08795185469893	26	0	45.32303204547585	0	0	-inf	14	0	45.260203264631286	60	1	46.24416494486425	0	0	-inf	0	0	-inf	8	0	45.94301184654566	0	0	-inf	20	0	45.726536934213605	0	0	-inf	55	0	47.450547424564085	23	0	45.72130040938107	10	0	50.602438661763955	0	0	-inf	0	0	-inf	14	0	42.67541743733683	15	0	43.52234922262012	12	0	46.141572206879864	10	0	45.34093010681705	8	0	43.125	47	0	48.42046968630166	35	0	46.49460569793615	16	1	46.69898226859866	15	0	52.66274169979695	0	0	-inf	9	0	43.77777777777778	28	0	48.72367346542359	19	0	45.473684210526315	35	0	44.81568613339004	0	0	-inf	10	0	46.12842712474619	9	0	49.445906179721824	0	0	-inf	16	0	41.295806027111304	23	0	47.17391304347826	12	0	45.44879010132715	35	0	46.003148260331955	0	0	-inf	0	0	-inf	15	0	46.082356124265786	12	0	47.72725854823974	12	0	46.61781772095759	11	0	44.51360503951173	14	0	44.714285714285715	0	0	-inf	8	0	44.78553390593274	10	0	48.68904374382039	21	0	44.88635002231757	0	0	-inf	0	0	-inf	0	0	-inf	0	0	-inf	0	0	-inf	0	0	-inf	0	0	-inf	21	0	42.16456400584361	0	0	-inf	0	0	-inf	0	0	-inf	0	0	-inf	7	0	45.142857142857146	9	0	45.79133963230154	0	0	-inf	12	0	46.46719364296	0	0	-inf	0	0	-inf	0	0	-inf	0	0	-inf	0	0	-inf	0	0	-inf	0	0	-inf	0	0	-inf	0	0	-inf	0	0	-inf	0	0	-inf	0	0	-inf	20	0	44.36757233003559	7	0	41.57142857142857	0	0	-inf	0	0	-inf	8	0	47.875	0	0	-inf	0	0	-inf	9	0	44.22875252576142	0	0	-inf	10	0	45.07281710001513	0	0	-inf	16	0	48.04409094960164	9	0	43.111111111111114	17	0	48.9974650003034	0	0	-inf	7	0	43.14550173888751	20	0	47.176109407217126	0	0	-inf	9	0	41.822482851345704	12	0	43.97259476176154	7	0	42.689665846525585	0	0	-inf	22	0	47.98373135107236	7	0	50.819687691766646	13	0	45.37637371223378	16	0	43.96253980851345	0	0	-inf	0	0	-inf	0	0	-inf	0	0	-inf	0	0	-inf	0	0	-inf	6	0	48.5	0	0	-inf	0	0	-inf	0	0	-inf	0	0	-inf	7	7	43.7349747149707	genus	Symbiobacterium
2734	0	0	-inf	0	0	-inf	30	1	43.16077777610534	25	0	44.897085852360426	0	0	-inf	15	1	46.22694410378537	7	7	44.77340180735587	0	0	-inf	0	0	-inf	17	1	47.541302969145676	9	0	45.21004860424488	20	3	48.15	10	0	42.77804971641414	0	0	-inf	0	0	-inf	13	0	44.53887480284288	0	0	-inf	10	0	42.6	0	0	-inf	0	0	-inf	0	0	-inf	9	2	51.111111111111114	0	0	-inf	0	0	-inf	0	0	-inf	0	0	-inf	0	0	-inf	0	0	-inf	11	1	49.09090909090909	12	0	42.08795185469893	26	1	45.32303204547585	0	0	-inf	14	0	45.260203264631286	59	1	45.3499982490145	0	0	-inf	0	0	-inf	8	0	45.94301184654566	0	0	-inf	20	0	45.726536934213605	0	0	-inf	55	1	47.450547424564085	23	0	45.72130040938107	10	0	50.602438661763955	0	0	-inf	0	0	-inf	14	0	42.67541743733683	15	0	43.52234922262012	12	1	46.141572206879864	10	0	45.34093010681705	8	0	43.125	47	2	48.42046968630166	35	1	46.49460569793615	15	1	47.11519147832419	15	2	52.66274169979695	0	0	-inf	9	0	43.77777777777778	28	0	48.72367346542359	19	0	45.473684210526315	35	0	44.81568613339004	0	0	-inf	10	0	46.12842712474619	9	0	49.445906179721824	0	0	-inf	16	0	41.295806027111304	23	0	47.17391304347826	12	0	45.44879010132715	35	0	46.003148260331955	0	0	-inf	0	0	-inf	15	1	46.082356124265786	12	1	47.72725854823974	12	1	46.61781772095759	11	0	44.51360503951173	14	0	44.714285714285715	0	0	-inf	8	0	44.78553390593274	10	0	48.68904374382039	21	0	44.88635002231757	0	0	-inf	0	0	-inf	0	0	-inf	0	0	-inf	0	0	-inf	0	0	-inf	0	0	-inf	21	0	42.16456400584361	0	0	-inf	0	0	-inf	0	0	-inf	0	0	-inf	7	7	45.142857142857146	9	1	45.79133963230154	0	0	-inf	12	0	46.46719364296	0	0	-inf	0	0	-inf	0	0	-inf	0	0	-inf	0	0	-inf	0	0	-inf	0	0	-inf	0	0	-inf	0	0	-inf	0	0	-inf	0	0	-inf	0	0	-inf	20	0	44.36757233003559	7	0	41.57142857142857	0	0	-inf	0	0	-inf	8	0	47.875	0	0	-inf	0	0	-inf	9	0	44.22875252576142	0	0	-inf	10	0	45.07281710001513	0	0	-inf	16	0	48.04409094960164	9	0	43.111111111111114	17	0	48.9974650003034	0	0	-inf	7	0	43.14550173888751	20	3	47.176109407217126	0	0	-inf	9	0	41.822482851345704	12	0	43.97259476176154	7	0	42.689665846525585	0	0	-inf	22	0	47.98373135107236	7	0	50.819687691766646	13	0	45.37637371223378	16	0	43.96253980851345	0	0	-inf	0	0	-inf	0	0	-inf	0	0	-inf	0	0	-inf	0	0	-inf	6	0	48.5	0	0	-inf	0	0	-inf	0	0	-inf	0	0	-inf	0	0	-inf	species	Symbiobacterium thermophilum
292459	0	0	-inf	0	0	-inf	29	29	43.23528735459173	25	25	44.897085852360426	0	0	-inf	14	14	46.600297254055754	0	0	-inf	0	0	-inf	0	0	-inf	16	16	47.70013440471728	9	9	45.21004860424488	17	17	49.23529411764706	10	10	42.77804971641414	0	0	-inf	0	0	-inf	13	13	44.53887480284288	0	0	-inf	10	10	42.6	0	0	-inf	0	0	-inf	0	0	-inf	7	7	46.42857142857143	0	0	-inf	0	0	-inf	0	0	-inf	0	0	-inf	0	0	-inf	0	0	-inf	10	10	44.0	12	12	42.08795185469893	25	25	44.65595332729488	0	0	-inf	14	14	45.260203264631286	58	58	45.0456878739975	0	0	-inf	0	0	-inf	8	8	45.94301184654566	0	0	-inf	20	20	45.726536934213605	0	0	-inf	54	54	47.458890895389345	23	23	45.72130040938107	10	10	50.602438661763955	0	0	-inf	0	0	-inf	14	14	42.67541743733683	15	15	43.52234922262012	11	11	46.42716968023258	10	10	45.34093010681705	8	8	43.125	45	45	48.172490561248395	34	34	44.89150586552251	14	14	46.051990869633066	13	13	45.226240422842636	0	0	-inf	9	9	43.77777777777778	28	28	48.72367346542359	19	19	45.473684210526315	35	35	44.81568613339004	0	0	-inf	10	10	46.12842712474619	9	9	49.445906179721824	0	0	-inf	16	16	41.295806027111304	23	23	47.17391304347826	12	12	45.44879010132715	35	35	46.003148260331955	0	0	-inf	0	0	-inf	14	14	42.15966727599906	11	11	42.88428205262516	11	11	46.58307387740828	11	11	44.51360503951173	14	14	44.714285714285715	0	0	-inf	8	8	44.78553390593274	10	10	48.68904374382039	21	21	44.88635002231757	0	0	-inf	0	0	-inf	0	0	-inf	0	0	-inf	0	0	-inf	0	0	-inf	0	0	-inf	21	21	42.16456400584361	0	0	-inf	0	0	-inf	0	0	-inf	0	0	-inf	0	0	-inf	8	8	46.14025708633924	0	0	-inf	12	12	46.46719364296	0	0	-inf	0	0	-inf	0	0	-inf	0	0	-inf	0	0	-inf	0	0	-inf	0	0	-inf	0	0	-inf	0	0	-inf	0	0	-inf	0	0	-inf	0	0	-inf	20	20	44.36757233003559	7	7	41.57142857142857	0	0	-inf	0	0	-inf	8	8	47.875	0	0	-inf	0	0	-inf	9	9	44.22875252576142	0	0	-inf	10	10	45.07281710001513	0	0	-inf	16	16	48.04409094960164	9	9	43.111111111111114	17	17	48.9974650003034	0	0	-inf	7	7	43.14550173888751	17	17	45.14836400849074	0	0	-inf	9	9	41.822482851345704	12	12	43.97259476176154	7	7	42.689665846525585	0	0	-inf	22	22	47.98373135107236	7	7	50.819687691766646	13	13	45.37637371223378	16	16	43.96253980851345	0	0	-inf	0	0	-inf	0	0	-inf	0	0	-inf	0	0	-inf	0	0	-inf	6	6	48.5	0	0	-inf	0	0	-inf	0	0	-inf	0	0	-inf	0	0	-inf	strain	Symbiobacterium thermophilum IAM 14863
1006480	0	0	-inf	0	0	-inf	44	0	42.06034682199118	17	0	43.86951521676289	0	0	-inf	20	0	43.25	11	0	44.44551118213774	7	0	42.68612536413081	0	0	-inf	7	0	41.40469539719323	0	0	-inf	12	0	47.578155531788276	0	0	-inf	0	0	-inf	0	0	-inf	7	0	44.690409682907514	0	0	-inf	0	0	-inf	0	0	-inf	0	0	-inf	0	0	-inf	0	0	-inf	0	0	-inf	0	0	-inf	0	0	-inf	0	0	-inf	0	0	-inf	0	0	-inf	0	0	-inf	0	0	-inf	0	0	-inf	0	0	-inf	0	0	-inf	19	0	46.712417147250214	0	0	-inf	0	0	-inf	0	0	-inf	0	0	-inf	23	0	41.81639423673243	0	0	-inf	47	0	43.83995987924918	35	0	45.79232584491579	15	0	44.00474702458439	9	0	42.77136039357174	20	0	40.26518152414653	13	0	44.762913062274954	22	0	44.06915223320087	9	0	49.44444444444444	0	0	-inf	9	0	44.470593540442984	14	0	47.967404498349644	12	0	45.508270197893594	0	0	-inf	0	0	-inf	0	0	-inf	0	0	-inf	12	0	47.0	9	0	50.995115372386394	0	0	-inf	10	0	42.7	0	0	-inf	0	0	-inf	0	0	-inf	30	0	42.599470124894005	0	0	-inf	0	0	-inf	9	0	43.725212437175685	0	0	-inf	10	0	40.1	12	0	50.770734124734446	0	0	-inf	0	0	-inf	8	0	45.596056526471315	14	0	45.642857142857146	0	0	-inf	8	0	47.90609267800525	0	0	-inf	12	0	42.973437801798404	0	0	-inf	0	0	-inf	0	0	-inf	0	0	-inf	0	0	-inf	7	0	52.637008633641706	0	0	-inf	12	0	50.916666666666664	7	0	44.72883414527752	0	0	-inf	0	0	-inf	0	0	-inf	7	0	42.0	9	0	44.511188810238906	0	0	-inf	9	0	43.96171632248077	0	0	-inf	0	0	-inf	0	0	-inf	0	0	-inf	0	0	-inf	0	0	-inf	12	0	40.833333333333336	13	0	46.2394383363237	0	0	-inf	0	0	-inf	0	0	-inf	0	0	-inf	9	0	44.71148809569161	0	0	-inf	0	0	-inf	0	0	-inf	8	0	45.477770011404225	0	0	-inf	0	0	-inf	9	0	46.111111111111114	9	0	41.48392656214749	0	0	-inf	0	0	-inf	9	0	47.77777777777778	7	0	47.145021148348334	0	0	-inf	0	0	-inf	7	0	44.66113051662052	14	0	42.17035633419811	0	0	-inf	0	0	-inf	7	0	43.12717762140996	0	0	-inf	21	0	42.25148395690476	30	0	45.11519480409052	15	0	46.566320895744845	12	0	43.68090203518307	0	0	-inf	0	0	-inf	0	0	-inf	0	0	-inf	0	0	-inf	0	0	-inf	0	0	-inf	0	0	-inf	0	0	-inf	0	0	-inf	0	0	-inf	0	0	-inf	0	0	-inf	genus	Caldinitratiruptor
671077	0	0	-inf	0	0	-inf	44	44	42.06034682199118	17	17	43.86951521676289	0	0	-inf	20	20	43.25	11	11	44.44551118213774	7	7	42.68612536413081	0	0	-inf	7	7	41.40469539719323	0	0	-inf	12	12	47.578155531788276	0	0	-inf	0	0	-inf	0	0	-inf	7	7	44.690409682907514	0	0	-inf	0	0	-inf	0	0	-inf	0	0	-inf	0	0	-inf	0	0	-inf	0	0	-inf	0	0	-inf	0	0	-inf	0	0	-inf	0	0	-inf	0	0	-inf	0	0	-inf	0	0	-inf	0	0	-inf	0	0	-inf	0	0	-inf	19	19	46.712417147250214	0	0	-inf	0	0	-inf	0	0	-inf	0	0	-inf	23	23	41.81639423673243	0	0	-inf	47	47	43.83995987924918	35	35	45.79232584491579	15	15	44.00474702458439	9	9	42.77136039357174	20	20	40.26518152414653	13	13	44.762913062274954	22	22	44.06915223320087	9	9	49.44444444444444	0	0	-inf	9	9	44.470593540442984	14	14	47.967404498349644	12	12	45.508270197893594	0	0	-inf	0	0	-inf	0	0	-inf	0	0	-inf	12	12	47.0	9	9	50.995115372386394	0	0	-inf	10	10	42.7	0	0	-inf	0	0	-inf	0	0	-inf	30	30	42.599470124894005	0	0	-inf	0	0	-inf	9	9	43.725212437175685	0	0	-inf	10	10	40.1	12	12	50.770734124734446	0	0	-inf	0	0	-inf	8	8	45.596056526471315	14	14	45.642857142857146	0	0	-inf	8	8	47.90609267800525	0	0	-inf	12	12	42.973437801798404	0	0	-inf	0	0	-inf	0	0	-inf	0	0	-inf	0	0	-inf	7	7	52.637008633641706	0	0	-inf	12	12	50.916666666666664	7	7	44.72883414527752	0	0	-inf	0	0	-inf	0	0	-inf	7	7	42.0	9	9	44.511188810238906	0	0	-inf	9	9	43.96171632248077	0	0	-inf	0	0	-inf	0	0	-inf	0	0	-inf	0	0	-inf	0	0	-inf	12	12	40.833333333333336	13	13	46.2394383363237	0	0	-inf	0	0	-inf	0	0	-inf	0	0	-inf	9	9	44.71148809569161	0	0	-inf	0	0	-inf	0	0	-inf	8	8	45.477770011404225	0	0	-inf	0	0	-inf	9	9	46.111111111111114	9	9	41.48392656214749	0	0	-inf	0	0	-inf	9	9	47.77777777777778	7	7	47.145021148348334	0	0	-inf	0	0	-inf	7	7	44.66113051662052	14	14	42.17035633419811	0	0	-inf	0	0	-inf	7	7	43.12717762140996	0	0	-inf	21	21	42.25148395690476	30	30	45.11519480409052	15	15	46.566320895744845	12	12	43.68090203518307	0	0	-inf	0	0	-inf	0	0	-inf	0	0	-inf	0	0	-inf	0	0	-inf	0	0	-inf	0	0	-inf	0	0	-inf	0	0	-inf	0	0	-inf	0	0	-inf	0	0	-inf	species	Caldinitratiruptor microaerophilus
990719	3920	27	91.43405534832041	8772	3	80.30518987587116	73949	405	88.5794499389911	32223	105	77.7387776670661	3626	6	84.90506985692616	12857	45	81.15783048400303	16411	97	91.38536061391676	12149	55	78.11251286158833	3420	7	86.82011596161605	13862	101	83.63985889858446	9538	27	84.12681224635355	15128	165	80.9156937903456	7454	18	84.57977133449322	12779	35	92.34253868533354	1351	14	92.9976028216807	10819	67	78.08038518582497	1120	4	93.26159517271509	4812	24	84.7646345265519	3187	3	94.05103344844356	12541	44	75.01017590510057	6513	39	90.01135362893073	16197	55	82.06778725201139	6823	22	91.48569420973945	9776	23	87.28984068789897	4126	19	85.04260253397518	4525	27	88.17256178371784	3438	24	84.89546229407725	5432	0	72.85228546541796	4853	13	87.65784630933418	17897	42	83.04489304635419	14706	69	78.84174405905293	5281	12	81.13715738116402	5588	18	83.21159988549388	22177	106	76.40576668176999	4577	23	82.04025255338674	6098	14	90.49032289467539	5506	39	84.41934283994225	8036	21	79.48328776583588	16332	48	81.75491392181377	2455	0	83.3739011856144	32706	275	81.40780109461441	12193	78	78.04787027496974	22277	46	87.45692309284826	8121	8	88.34024440617692	6513	8	86.19524150684965	8030	4	80.64906014857995	31900	34	75.78213455815938	15655	23	83.56603310663478	17947	40	80.90826925891831	6160	26	86.3409534194717	34316	653	82.66520255336287	25886	204	80.69930646564023	8703	34	89.18999371563116	12468	53	80.27815205770995	5330	14	84.62208656094474	8313	4	90.64757718445718	8793	46	78.83367483491381	15880	257	84.27129277889993	9247	29	87.45881802094571	7541	15	79.54052438828415	12248	76	82.55305317083226	14491	13	81.0014845483036	5716	45	85.75291372578758	9121	25	79.97707524088699	14996	31	82.0024585433461	13091	36	86.97070605407541	16377	46	77.67028790095014	10848	34	85.99347391357945	7518	99	88.83669089716216	8103	37	77.89930547548629	44919	33	76.59407988033682	11387	93	84.56998489305238	7112	68	78.61612285842303	7445	31	75.28656756975657	4632	11	71.2674078620288	11481	15	78.37695748429509	6363	47	84.12554296198486	9209	20	83.83575836727985	4669	16	91.79840286853974	4027	2	88.75208055297553	4378	24	80.35457147338727	3244	13	82.9933872244692	3913	14	80.99331660054575	9238	13	65.06808354865274	3289	6	78.48020454532855	12643	21	77.24410681311775	6607	77	79.08739749498486	2216	2	84.54290049474078	4965	10	85.48046059786657	6426	13	76.72892537275142	8029	101	83.41730179897267	12703	95	78.40893629294567	6199	10	100.86454087967716	18371	109	79.86779824925124	1759	16	89.61678569841663	8929	58	74.69838977231507	4820	28	81.53743697908746	4556	8	81.11553755726867	6776	28	82.4863206985233	11668	59	84.32535902831155	1678	0	86.69558081330852	7918	31	81.42843789710412	8819	17	75.61788656773238	2388	3	90.87472880387682	4346	19	74.66246482360263	6255	2	89.34474060713495	23461	301	84.8953584046889	5564	35	81.55450344148389	4962	4	76.9290357953332	5772	15	86.4642244430209	11361	68	77.20302192252673	4291	7	82.1143897040989	8697	22	83.61327826477373	6559	29	85.26372860565104	3838	17	79.074988220405	13299	30	78.64390704906698	4609	10	83.71525989970954	24539	178	76.23447491709837	12455	45	78.6560419763156	17734	220	83.63903729767875	2898	3	86.36113244455592	6020	44	79.47520169479714	19201	264	81.81834256007859	5646	8	82.46482853316026	8813	12	87.40271247094753	9964	23	81.17350496087666	6017	27	82.57919147080608	6622	45	81.69276153466468	13198	36	82.33643061390703	9429	55	74.90716539101885	5154	20	77.79189621961525	15162	46	82.28394901755343	12608	31	83.36299921249453	4803	36	71.97318695608656	2016	2	77.10588894301753	1806	11	79.17790238906967	1130	5	82.09581332333437	1174	8	86.0475446052782	626	1	77.50325431362415	2693	9	84.09714874899561	1478	10	80.80120477598952	370	1	93.11967460714102	22275	95	84.40153980947521	14136	60	77.27199845767198	family	Christensenellaceae
990721	2887	1	96.06389820983884	3256	2	90.02347534708159	65323	20	90.3769605374193	9613	21	87.1377826588451	2866	8	87.87022546793338	5847	12	85.50754345553278	13528	17	91.56363983275347	5060	3	88.09599637324068	2696	6	90.77758148492069	10129	8	86.42890867118938	5326	12	91.50058562921612	10097	8	86.63316906653134	4027	6	89.38147373300976	12244	1	92.80797329158987	1154	2	96.50232721702335	5154	4	85.12378772385249	648	1	99.31947795095107	3886	5	86.9639594897779	2566	0	98.87195451757098	3327	4	82.9400248185109	4848	4	93.64646076696508	7575	9	90.57295268194405	5322	3	97.36108133645389	6462	1	94.60975907433166	2884	1	89.56138093465525	3054	2	87.74709014353425	2463	6	89.38714470544858	1912	2	90.03100964604278	3570	1	93.68980055807732	9493	8	89.75548365392078	7322	10	85.37091602262295	2062	12	91.90496639195787	4181	5	87.27109022782065	6071	22	80.57402460621459	2527	3	87.12767843581909	4567	69	92.871125451241	3451	3	91.40567176973305	2777	3	84.74626256690757	10178	6	87.59020643376078	2016	15	86.85025973555982	11848	5	86.27591376376063	5293	16	86.13899466352859	10988	5	93.0594215029071	1140	5	88.179506914112	4579	4	88.72444861197445	2551	13	88.1455922217854	7534	21	89.6745445455441	7240	2	93.41753861708779	7977	7	91.77038082226716	3632	24	89.22949615390557	26015	49	84.67165583470077	8262	12	85.21713506026992	6733	8	92.45722693388839	4848	12	90.15140358522434	3013	0	95.6972032931311	6030	3	96.68640975421796	5467	14	86.16157885631962	12580	17	86.2049433728586	6971	2	91.81865540684218	3800	3	92.14696384092623	6724	6	91.31487761198042	6058	8	92.29782640232291	4446	8	86.98837167835495	4578	3	91.8932480545775	6490	5	88.35363031181916	10426	13	90.24293775690684	7074	7	85.73845978778486	6085	10	91.97974771917556	6236	3	93.33882679663108	2879	6	86.22105166142605	42004	6	77.01356089956838	7288	4	90.6994995797558	3688	11	85.36305468839282	3209	4	84.77640531719804	2054	15	77.31455240955273	4356	30	84.17842611228798	4569	7	88.72753824365539	6024	10	89.49303586680495	4247	3	94.0631315169186	3303	0	95.34600459437452	2469	6	89.42366478955049	1665	1	90.55534530970425	1907	1	86.30698522815534	6954	5	63.06087508691936	942	4	90.26780083924521	6066	10	85.39237528725414	4264	4	82.75641768081749	818	0	84.72813489659383	2630	3	97.98979236941348	3301	9	79.09094183578658	4382	7	88.01782323280398	5531	10	81.9960877137058	4209	7	98.40112893124625	7599	12	86.46272377911704	1616	3	91.03749671554235	3603	13	77.11926461647356	2590	8	88.56826069243822	1576	0	90.91587806713943	5145	8	87.21187256612943	6142	9	91.23905837834087	1372	2	90.22737256442487	3711	0	89.24071659598424	3160	3	87.75089679076204	2076	3	92.28334226307776	1470	5	87.58694127275831	5190	4	92.04475311335314	15619	15	90.68137472433789	2881	5	86.21965094624298	1498	5	86.81715839157748	4713	12	89.74108200158196	3306	6	80.47660538032834	3597	2	83.69220590346961	4759	0	93.43588004411106	3344	5	86.5244787724063	1710	4	83.9675200606138	4839	2	93.48114788542077	2714	1	89.88331818411743	7067	9	82.80200948324921	2868	4	88.2573964337076	12977	11	85.43451687586456	974	6	85.73701976820108	3380	5	86.02259931733009	11245	11	84.56399054988587	3485	7	88.78474928798559	6172	13	94.29862525228977	4916	10	90.6137984815048	2496	2	89.98178388665303	4427	12	88.77889912598867	7561	7	88.15699541565259	4266	5	77.1317825647598	2571	3	83.81757694290972	6497	7	86.19108233065324	9341	17	88.7177024447247	1867	6	75.30392993184512	960	3	90.14014347307543	1190	1	84.68348994223071	913	3	85.32337766305307	934	0	88.88105135237045	394	3	81.92636703141056	1819	5	90.40426013258167	1045	2	85.84331372048963	254	1	90.50375900156408	6627	11	88.88018026877849	6030	6	88.49609688179561	genus	Christensenella
626937	2512	2512	100.03013673221493	2097	2097	96.71660276747001	25693	25693	94.55233380824005	6700	6700	92.3274509141158	1240	1240	94.8300309077867	1851	1851	100.11469230465639	9759	9759	95.64867295248976	2198	2198	87.67664473029852	2078	2078	93.66663107330258	2106	2106	93.65883798665968	3094	3094	96.24831011391184	1583	1583	94.51058062745923	2377	2377	96.83641815134212	10718	10718	95.17497358725623	998	998	100.58474013989053	1122	1122	95.96910003134349	488	488	101.71368770326909	1644	1644	97.73338561398009	1727	1727	106.52200679847617	1598	1598	95.25418986326815	3297	3297	95.19466063098183	3186	3186	98.78715538661761	4285	4285	101.70937977478376	4752	4752	98.23227553904418	1050	1050	99.74983524145279	1366	1366	99.40766145200027	1499	1499	93.87345360381609	1049	1049	99.74770979649116	3014	3014	97.97056952605466	5222	5222	96.70545774554937	1354	1354	93.3345391193112	1321	1321	98.07512692187471	1396	1396	94.57192486099632	1820	1820	90.64927494823027	672	672	97.78981504126848	3416	3416	96.38284530650151	1913	1913	96.95390837977807	858	858	94.60241633591032	2847	2847	96.76957206073708	1021	1021	92.59245685800381	3878	3878	93.77300520424681	1740	1740	94.4984789365081	2201	2201	95.80669357452236	772	772	96.63932258726486	2970	2970	95.35430768883872	1341	1341	100.35356338273527	2515	2515	98.79903990494998	2946	2946	99.1026974212497	4930	4930	95.18477308323901	2151	2151	92.89244853171581	4097	4097	93.15357739807055	1117	1117	88.31512476883684	4099	4099	97.255384624018	1848	1848	99.25800069704033	2690	2690	97.8941736165927	5144	5144	99.61728232972546	1505	1505	93.05443074752671	4971	4971	92.10589482479536	5382	5382	97.08859220190642	1662	1662	100.24524655229246	1977	1977	99.5893096689785	3454	3454	96.70950775001239	2088	2088	93.19849706609703	2173	2173	97.7741638606296	1417	1417	97.94977438951845	2405	2405	94.92862390109718	1421	1421	94.5168268211922	2537	2537	96.59433561690618	3424	3424	95.95768465775369	978	978	92.90578892533205	1450	1450	88.18064327755798	4077	4077	97.91842134034154	1067	1067	93.30161017229784	1405	1405	94.07782142904277	622	622	88.66281787821073	1844	1844	89.79694643935325	3083	3083	92.23595180822197	2878	2878	97.1979549454065	2970	2970	99.56259140007987	3243	3243	95.76675370120607	1026	1026	93.4205135658464	431	431	98.58928436964665	865	865	96.50751684130553	446	446	97.72605322818431	545	545	96.10266057295699	775	775	95.99554496062281	571	571	95.98019342045527	82	82	85.77857045165716	1812	1812	100.26387222363277	978	978	96.04822363122884	1100	1100	99.12238769023148	958	958	96.23360423556554	3903	3903	100.58550678158691	2050	2050	94.85523247190709	947	947	94.18229061192707	669	669	96.78555544346293	1246	1246	95.42707589962009	618	618	100.75362729341434	1410	1410	95.63460986472701	2336	2336	98.43884509412868	894	894	94.22541108308758	1814	1814	96.1983982487762	527	527	90.8617427289296	981	981	97.01711325217123	630	630	89.70910788378256	3036	3036	98.16396131884603	3880	3880	96.5059362263598	756	756	95.3068291821554	662	662	94.7754394565233	1401	1401	98.34356472813198	867	867	94.65404928645515	620	620	95.19858733107314	3556	3556	96.51384326007461	1217	1217	98.78379220639052	421	421	90.69606148375449	3202	3202	97.77180877440962	1149	1149	98.16281095567265	1209	1209	90.93763488073753	1127	1127	98.68258198205493	1957	1957	96.33524324354427	404	404	93.3120593690447	1258	1258	98.96107684678833	1808	1808	96.54052265380646	1375	1375	93.19239197197719	4457	4457	96.80163977364106	1828	1828	93.88620917276403	1346	1346	98.2944861891738	2133	2133	93.68559684835519	1866	1866	97.00727931616153	508	508	86.66696851925025	712	712	92.15975779360579	2083	2083	94.40625345230796	3154	3154	96.49006259815916	301	301	92.83877608606838	563	563	96.06250660796033	617	617	90.96223045039166	404	404	92.60385185280421	519	519	96.13531827044432	211	211	90.6649969595162	1213	1213	94.84192744048872	578	578	94.12758040675416	161	161	92.96325372637122	3263	3263	96.91781722570207	2577	2577	94.53437760803087	species	Christensenella minuta
1545741	0	0	-inf	16	0	55.54199266072151	0	0	-inf	9	0	56.2119253208638	15	0	68.70877474006707	27	0	58.712216368526114	0	0	-inf	0	0	-inf	0	0	-inf	45	0	51.787426613225314	13	0	55.92307692307692	55	0	53.37547924087876	24	0	56.34106756377256	0	0	-inf	0	0	-inf	63	0	59.43125323974117	0	0	-inf	16	0	60.19313157833281	0	0	-inf	53	0	53.99797648614636	0	0	-inf	0	0	-inf	0	0	-inf	22	0	56.79149839418977	0	0	-inf	0	0	-inf	0	0	-inf	0	0	-inf	9	0	45.02332737212062	40	0	53.439732826292904	111	0	57.80862803750385	14	0	72.95674235026144	0	0	-inf	31	0	53.998372251753736	0	0	-inf	0	0	-inf	12	0	49.0	0	0	-inf	9	0	42.008156906875335	0	0	-inf	67	0	56.11854637334981	108	0	76.04830194351122	201	0	57.40235891613687	0	0	-inf	0	0	-inf	0	0	-inf	16	0	50.71972975978942	59	0	55.23594341708726	0	0	-inf	0	0	-inf	100	0	60.72616790703033	81	0	66.41067586143592	8	0	51.25152416360247	0	0	-inf	0	0	-inf	15	0	61.46666666666667	12	0	52.583333333333336	28	0	58.320263324149536	0	0	-inf	0	0	-inf	34	0	53.65122045473998	0	0	-inf	11	0	48.67250957294258	0	0	-inf	42	0	54.84434612705621	16	0	53.37639706437253	7	0	64.46326196295674	82	0	52.78055361174868	0	0	-inf	0	0	-inf	16	0	59.49982676138398	0	0	-inf	32	0	61.23335317544926	12	0	55.526743293894306	0	0	-inf	14	0	50.10343489119928	0	0	-inf	0	0	-inf	0	0	-inf	0	0	-inf	0	0	-inf	17	0	59.62752342998703	11	0	49.49249934153253	7	0	53.857142857142854	0	0	-inf	11	0	56.75993799321779	0	0	-inf	0	0	-inf	0	0	-inf	24	0	62.097054639396	8	0	52.752402957814425	70	0	56.44058310067717	0	0	-inf	148	0	68.36439352685575	0	0	-inf	9	0	55.712809591187856	0	0	-inf	11	0	54.68155288940463	0	0	-inf	14	0	66.39935755672116	0	0	-inf	18	0	61.15078910886285	0	0	-inf	0	0	-inf	0	0	-inf	0	0	-inf	0	0	-inf	29	0	53.76947179136896	0	0	-inf	0	0	-inf	28	0	59.425232369559005	7	0	59.910949458599674	7	0	72.28914205697907	131	0	54.14809235452912	0	0	-inf	7	0	64.07872549347516	17	0	56.384534129976174	91	0	54.84226778536805	8	0	50.206095793653205	83	0	58.81293361013408	0	0	-inf	41	0	53.544301989995674	50	0	56.7028727975212	9	0	55.0	0	0	-inf	9	0	54.922024586816335	0	0	-inf	31	0	56.806124421876035	12	0	56.30238349922886	76	0	55.37918624586971	90	0	57.15346187961913	0	0	-inf	0	0	-inf	0	0	-inf	0	0	-inf	0	0	-inf	0	0	-inf	9	0	63.55555555555556	7	0	59.0	0	0	-inf	0	0	-inf	0	0	-inf	198	0	64.84951479209506	8	0	56.96841020434784	no_rank	environmental samples
1545742	0	0	-inf	16	16	55.54199266072151	0	0	-inf	9	9	56.2119253208638	15	15	68.70877474006707	27	27	58.712216368526114	0	0	-inf	0	0	-inf	0	0	-inf	45	45	51.787426613225314	13	13	55.92307692307692	55	55	53.37547924087876	24	24	56.34106756377256	0	0	-inf	0	0	-inf	63	63	59.43125323974117	0	0	-inf	16	16	60.19313157833281	0	0	-inf	53	53	53.99797648614636	0	0	-inf	0	0	-inf	0	0	-inf	22	22	56.79149839418977	0	0	-inf	0	0	-inf	0	0	-inf	0	0	-inf	9	9	45.02332737212062	40	40	53.439732826292904	111	111	57.80862803750385	14	14	72.95674235026144	0	0	-inf	31	31	53.998372251753736	0	0	-inf	0	0	-inf	12	12	49.0	0	0	-inf	9	9	42.008156906875335	0	0	-inf	67	67	56.11854637334981	108	108	76.04830194351122	201	201	57.40235891613687	0	0	-inf	0	0	-inf	0	0	-inf	16	16	50.71972975978942	59	59	55.23594341708726	0	0	-inf	0	0	-inf	100	100	60.72616790703033	81	81	66.41067586143592	8	8	51.25152416360247	0	0	-inf	0	0	-inf	15	15	61.46666666666667	12	12	52.583333333333336	28	28	58.320263324149536	0	0	-inf	0	0	-inf	34	34	53.65122045473998	0	0	-inf	11	11	48.67250957294258	0	0	-inf	42	42	54.84434612705621	16	16	53.37639706437253	7	7	64.46326196295674	82	82	52.78055361174868	0	0	-inf	0	0	-inf	16	16	59.49982676138398	0	0	-inf	32	32	61.23335317544926	12	12	55.526743293894306	0	0	-inf	14	14	50.10343489119928	0	0	-inf	0	0	-inf	0	0	-inf	0	0	-inf	0	0	-inf	17	17	59.62752342998703	11	11	49.49249934153253	7	7	53.857142857142854	0	0	-inf	11	11	56.75993799321779	0	0	-inf	0	0	-inf	0	0	-inf	24	24	62.097054639396	8	8	52.752402957814425	70	70	56.44058310067717	0	0	-inf	148	148	68.36439352685575	0	0	-inf	9	9	55.712809591187856	0	0	-inf	11	11	54.68155288940463	0	0	-inf	14	14	66.39935755672116	0	0	-inf	18	18	61.15078910886285	0	0	-inf	0	0	-inf	0	0	-inf	0	0	-inf	0	0	-inf	29	29	53.76947179136896	0	0	-inf	0	0	-inf	28	28	59.425232369559005	7	7	59.910949458599674	7	7	72.28914205697907	131	131	54.14809235452912	0	0	-inf	7	7	64.07872549347516	17	17	56.384534129976174	91	91	54.84226778536805	8	8	50.206095793653205	83	83	58.81293361013408	0	0	-inf	41	41	53.544301989995674	50	50	56.7028727975212	9	9	55.0	0	0	-inf	9	9	54.922024586816335	0	0	-inf	31	31	56.806124421876035	12	12	56.30238349922886	76	76	55.37918624586971	90	90	57.15346187961913	0	0	-inf	0	0	-inf	0	0	-inf	0	0	-inf	0	0	-inf	0	0	-inf	9	9	63.55555555555556	7	7	59.0	0	0	-inf	0	0	-inf	0	0	-inf	198	198	64.84951479209506	8	8	56.96841020434784	species	uncultured Christensenella sp.
1805714	53	53	77.96431005993813	634	634	78.26933390774951	2003	2003	67.01779527140216	1003	1003	75.2394020210165	190	190	76.07877825812213	482	482	78.9319164399918	711	711	71.87517088977988	168	168	74.20648123389209	67	67	67.44513165699783	636	636	81.66091759044939	955	955	77.5791914442376	503	503	86.61068064876298	346	346	82.98383692762599	272	272	63.54329753813492	88	88	68.64754574153523	502	502	81.61066294055226	139	139	94.12047853239757	226	226	76.50040109687252	265	265	77.25261566714548	137	137	73.227319808183	54	54	70.07628272253676	213	213	72.25246035273165	152	152	65.90164520807097	204	204	74.61247785679281	302	302	86.79456808787985	418	418	75.75735046159173	268	268	72.78731974585783	147	147	73.32883844295324	130	130	62.46442722179513	1571	1571	89.89574985745969	1242	1242	83.71891926702396	330	330	76.66225693001799	535	535	77.12497638652249	821	821	75.29566605611407	679	679	81.41112718566235	499	499	81.98540918259562	221	221	80.4453922726599	188	188	80.68579576807788	3746	3746	81.03471178242516	289	289	81.9289244308965	873	873	81.96723482782743	413	413	82.70145055115124	895	895	85.5602263601407	46	46	66.806059958834	686	686	62.585541392408885	748	748	77.61130843292895	464	464	81.6908796550947	516	516	87.54976488212496	574	574	88.1048097691549	367	367	80.27448286900155	3622	3622	81.06200041075391	2122	2122	88.07723091497587	357	357	83.09370429979613	847	847	92.25906045422253	145	145	78.74408350923295	96	96	61.99066964357223	227	227	75.97740089682253	675	675	78.11568082565121	934	934	75.71866986866968	629	629	85.02649523312738	1020	1020	91.72649773310118	298	298	79.85596496149707	211	211	79.15467081556369	947	947	90.51161162497226	502	502	77.00085031403259	706	706	77.24728372233383	863	863	82.23679638594093	152	152	70.2872113208849	362	362	80.47206538153426	640	640	85.9786504981365	388	388	74.12135297601753	339	339	76.37734774836157	604	604	84.08946487732628	140	140	69.26828342990275	892	892	69.74433217482377	1141	1141	83.68615425898622	216	216	76.09566331749357	359	359	80.47741808686621	632	632	79.5492861491603	28	28	72.36823909723763	317	317	82.3289124701412	211	211	85.32544994423904	191	191	72.84640860928357	137	137	83.63769256067836	267	267	89.25096564271847	2275	2275	82.82193193746062	600	600	86.34513548024391	144	144	80.49573094957668	54	54	73.7192039757388	179	179	82.23203052646635	591	591	84.12971364102236	679	679	82.744707978876	55	55	63.21693792332148	688	688	81.36900896307792	60	60	74.30114010366727	209	209	79.06831688285122	508	508	85.09082417463418	75	75	82.66656549320732	2749	2749	86.81043894128457	605	605	85.24762815975814	102	102	74.82275867394621	397	397	82.17939520650623	499	499	85.51721624382458	937	937	90.19823514304916	555	555	93.35013369757439	1339	1339	78.88671470211136	6088	6088	92.54306556076324	752	752	83.54010072541361	159	159	79.32525231009882	182	182	80.49590285552705	234	234	79.38700810551109	1667	1667	76.46938273356969	182	182	77.16738538069323	859	859	82.92723353108826	368	368	74.42765975813649	635	635	89.96961346566879	479	479	81.47263716080917	378	378	75.70948455331373	108	108	67.2970285120791	1571	1571	87.65725956864175	103	103	72.71495577248099	232	232	74.61411461858336	1073	1073	75.40953786757564	273	273	84.8356833336492	645	645	96.38031041976913	128	128	77.21996976545991	197	197	77.55346835690659	474	474	90.70777781387322	922	922	80.92699083037097	208	208	77.74638522548554	295	295	80.98591250946144	485	485	85.21700340500331	499	499	78.55746303693584	205	205	76.90757078714562	131	131	82.51671781714359	127	127	83.04440540566264	262	262	81.81530481009568	84	84	78.77893568190905	53	53	77.98719904476901	210	210	85.18409731977017	106	106	77.14140042035781	55	55	90.82198162517294	325	325	69.5867174728555	576	576	83.12652261128164	species	Christensenella massiliensis
2649046	321	0	67.95461835264004	507	2	78.07775751916436	37607	0	88.780923993778	1880	0	75.36208272485514	1413	5	83.64828958227943	3475	0	78.89733863475925	3041	0	83.24286701489123	2691	5	89.33528762878592	545	5	82.59704433357712	7334	0	84.98260835007358	1252	0	90.87007068601474	7948	0	85.32310079346999	1274	0	77.9406579706446	1253	0	78.94308151926701	66	1	73.27885272675327	3463	0	82.62465503629387	20	0	75.96962833790778	1995	0	79.53843259027133	574	2	85.8362132392426	1535	0	72.04640495257098	1493	0	91.05688136412735	4167	0	85.27957638925831	882	0	81.70507373069435	1483	0	86.3352200467534	1531	0	83.13764601533677	1268	5	79.15550099524916	690	6	86.04447691596614	714	0	79.1606830322979	416	6	73.52573547025195	2652	0	76.60534700406262	4605	0	84.15561302545726	385	4	84.7891953781929	2245	0	85.2134337504578	3377	0	76.77786532050368	1173	3	84.37307727378129	583	0	81.50000315216337	1302	0	85.54078296492493	1728	5	80.34457737598001	3570	0	87.29505033116668	691	5	81.05526772395184	7025	0	82.96644350040525	3016	0	82.298562574338	7686	0	94.08299979017784	317	0	71.0380140843899	919	2	86.85786559096688	449	0	69.66875056357067	4518	0	85.64480555441533	3717	0	90.34216670538858	2466	6	85.84947937969558	1090	0	85.00659903205809	18147	0	83.59961507140807	4930	0	83.60617263672282	2261	0	85.40862347776508	2141	0	81.56723376580473	178	2	76.30592350972384	772	0	82.27404913014553	3709	0	84.14701568178	6889	0	82.83669417375498	653	0	71.55713009662925	1506	0	86.23353158549885	3687	0	87.14098963553754	2298	0	87.39138271224525	2128	0	81.91372162933379	1455	0	84.0088748793779	4524	0	86.94164972295192	7286	0	90.0588035182086	4776	0	83.83435005040378	3304	0	90.4716822585284	2447	0	91.61173844198096	1255	0	81.24265402919349	40144	0	76.64290378167637	2868	0	82.16785352601445	1974	0	81.90249414772543	1648	0	78.44175997783313	525	2	76.90408697634166	1327	0	77.29403139479129	1263	0	82.45012825634218	2777	0	82.75648542210435	642	0	82.78752926773396	32	1	72.81125710890989	1120	6	87.84083242631374	1005	0	88.76570983550937	839	0	79.32553213732535	6359	0	60.197632548783325	126	0	67.7017715991792	2995	0	84.69434016819018	3089	0	79.62363975423877	592	2	85.61213903993044	761	0	94.49300978665565	2111	0	71.16608256464701	2676	0	84.46311040150164	3814	0	78.82334697115007	244	0	72.02541825757555	4701	0	84.13095573559734	606	1	87.74966354976993	2703	0	72.21669260435571	828	0	80.54436858664425	872	0	85.11031269805927	978	4	76.37841159882176	3178	0	87.23317969150995	374	1	85.04148734055647	1482	0	82.95713276887653	2131	0	87.5375858124958	155	1	74.80183198012915	280	4	71.24273991240773	811	3	90.92235666865673	5636	0	84.64845105677384	1339	0	83.30804272751445	672	2	81.02834409681387	3118	5	86.50373931959084	2171	0	75.14728355757391	1301	5	87.6371274607563	1014	0	85.70773014143404	1132	0	79.89013547815532	917	3	84.80066616688985	993	0	82.19366775091544	1068	0	85.31210251253708	5380	0	81.97285864716233	1621	0	82.68242765727557	9355	0	83.0125651196426	461	5	82.22773400116475	1844	0	79.41644275266161	8303	0	83.32245954253224	1821	4	86.27144379390735	1057	6	82.67299584500786	2941	0	89.33946412775349	951	0	80.88025331666397	1777	5	83.04561707348387	4754	0	86.20783940956109	3469	0	76.19307694030043	1471	0	81.99884386211322	3922	0	82.00551744651519	5671	0	85.34398011814076	1355	0	71.22684436323793	263	5	81.30753971646791	445	4	76.53936484683983	244	0	77.11003888785898	322	2	80.53180491761809	120	4	69.8405514723843	391	0	79.92181779719058	359	0	75.32181871378783	37	0	79.74762019099991	2830	0	83.55814297268039	2863	0	84.29798683152262	no_rank	unclassified Christensenella
1935934	0	0	-inf	0	0	-inf	295	295	49.136774492404456	78	78	51.720609340177226	0	0	-inf	25	25	50.72195848985301	24	24	48.39942068342156	0	0	-inf	0	0	-inf	24	24	46.33397403671387	10	10	54.855639205924895	48	48	50.12070740227399	115	115	57.02132155972264	8	8	43.5	0	0	-inf	23	23	47.24808440513274	0	0	-inf	8	8	56.36590315230177	0	0	-inf	411	411	57.051767435302324	13	13	46.19402720469908	23	23	47.104572124615046	16	16	51.791397838272374	10	10	46.01126983722081	12	12	49.166666666666664	0	0	-inf	0	0	-inf	17	17	53.4527793238248	0	0	-inf	44	44	54.43936882657123	24	24	45.947127143877594	0	0	-inf	7	7	51.192915680515206	267	267	56.66984378314629	0	0	-inf	8	8	47.995310300672024	21	21	54.63441601018943	0	0	-inf	21	21	51.9955488141696	0	0	-inf	73	73	46.29613373356901	108	108	62.65989448367944	26	26	49.83372498606492	13	13	51.41667878729364	0	0	-inf	14	14	49.706994562304516	160	160	56.124369366620236	20	20	45.63983694929741	0	0	-inf	12	12	48.46277823499091	152	152	50.589932349335186	101	101	54.96908108484747	8	8	54.5	65	65	54.8535223752267	0	0	-inf	48	48	53.98856023983424	47	47	56.26987657443595	27	27	49.11665284679121	13	13	51.57352647097813	8	8	44.028882032022075	19	19	44.71506465517197	7	7	58.63775406038279	29	29	52.9801944784421	29	29	50.26522337482107	26	26	50.7220983242335	18	18	55.412921234486035	23	23	47.70585252985823	29	29	53.46839928521337	9	9	51.06750965111545	12	12	48.28512471545677	38618	38618	76.51677700158683	34	34	52.96398032276177	24	24	47.69087064511102	95	95	54.831555386393504	0	0	-inf	10	10	50.860232997344355	33	33	50.83383080137536	35	35	58.10544733571487	8	8	68.42868551672709	0	0	-inf	0	0	-inf	8	8	53.80624518489699	13	13	49.06621862723709	5960	5960	59.30478649665121	9	9	61.98210548087875	24	24	47.55288775654768	1263	1263	74.57840137092963	0	0	-inf	0	0	-inf	23	23	51.11043117370291	20	20	47.04007575648882	92	92	58.412877640511624	0	0	-inf	968	968	76.93538442812763	0	0	-inf	1336	1336	62.36645881695012	7	7	59.285714285714285	21	21	50.67816858462806	0	0	-inf	22	22	48.68181818181818	0	0	-inf	26	26	49.61713570284428	10	10	50.48991318042931	0	0	-inf	0	0	-inf	0	0	-inf	51	51	49.93313424939606	22	22	48.467328550612976	0	0	-inf	0	0	-inf	990	990	73.95006279344467	0	0	-inf	8	8	45.0	27	27	55.79719221382434	0	0	-inf	20	20	50.74076634666826	9	9	58.96673715211943	292	292	61.623028676927085	119	119	59.95637891910817	54	54	48.98402646510334	0	0	-inf	18	18	56.228987693662425	48	48	47.56731019210862	0	0	-inf	0	0	-inf	14	14	58.495322874442664	10	10	47.806888370749725	0	0	-inf	22	22	58.08183270787045	295	295	57.85698352215391	52	52	54.40162901591925	34	34	51.389528246112825	9	9	50.55555555555556	313	313	54.36721082399735	0	0	-inf	0	0	-inf	6	6	57.24214439231741	0	0	-inf	0	0	-inf	6	6	48.333333333333336	30	30	51.403235684072676	0	0	-inf	61	61	60.18451592754856	15	15	48.151221930827994	species	Christensenella sp.
2086585	151	151	73.86789260068193	193	193	68.2365582268975	5611	5611	69.39497365258599	1284	1284	78.14073723630301	1137	1137	83.78748585049723	2546	2546	77.86588520399219	1139	1139	78.26594967118535	1551	1551	92.46412490719396	236	236	79.90714298045229	2488	2488	80.48691874603914	878	878	91.14424045401587	3073	3073	81.28421222916116	348	348	69.1221917864915	375	375	74.19196801465264	43	43	73.93787936110064	1742	1742	76.59116780885586	11	11	67.17280078314789	1149	1149	78.21457134055032	314	314	92.42844952277248	376	376	70.62386273526708	450	450	90.54338498692807	571	571	77.78484437788815	340	340	80.90114825581416	930	930	86.83193505541733	302	302	75.93731637359268	677	677	74.40533725227408	243	243	77.28476442365431	215	215	68.48935462460108	193	193	71.07099311243	828	828	73.89468788072884	2096	2096	78.59499888252589	319	319	84.31634891789587	914	914	74.73653071515034	1091	1091	69.78122996350234	575	575	83.2891154594535	215	215	82.23076647703947	246	246	75.5538569653602	1130	1130	79.26397497441369	1212	1212	72.99987137516075	316	316	89.7367856020844	1647	1647	73.8060609033121	952	952	74.78780480077894	1092	1092	79.28665887293788	107	107	55.53706104140912	817	817	88.0850558651294	291	291	72.5549850123137	1218	1218	81.22320141258396	1343	1343	89.52984458883957	718	718	80.82655049649539	643	643	88.91719615834948	14512	14512	84.21206183455311	1886	1886	70.96147926496977	1214	1214	85.65518474438223	652	652	72.82919414001229	81	81	74.11187705982789	153	153	65.2156102555078	1886	1886	81.03452137924661	2631	2631	75.93311803918378	506	506	71.84207803523456	640	640	81.09656757278931	2770	2770	87.30164192109362	632	632	86.2279666351286	1210	1210	76.62870988032074	977	977	85.71781207468395	601	601	74.78036625093917	2221	2221	78.48265434261567	2663	2663	83.1459659622744	593	593	74.8954506907575	1214	1214	87.73288100512625	356	356	71.2339961129278	871	871	77.62287806533888	1094	1094	77.87355186327414	593	593	78.79136161710434	886	886	80.31992511122701	401	401	78.67941144462023	387	387	75.939335712189	453	453	78.75991340911929	269	269	73.4277933235503	428	428	91.41241246183071	16	16	70.40167100565183	473	473	88.88816390039176	362	362	78.47029980192856	365	365	81.4826961772644	178	178	65.5555563781719	60	60	72.23767277447841	763	763	83.74771125479118	1275	1275	82.9423608068046	265	265	81.84685912117664	90	90	87.04395092245414	1482	1482	65.3525105670975	1246	1246	81.35939130387409	1814	1814	75.17211614546166	112	112	73.91203107207268	933	933	76.98541951376826	558	558	88.43181705581067	337	337	67.6419410819014	360	360	76.88298233584099	200	200	74.73351328309465	924	924	77.3580631815431	611	611	79.84944868972303	104	104	80.03114125008328	403	403	72.57440197490924	919	919	90.26317979767434	98	98	78.27679852596027	170	170	72.80900016832832	707	707	93.12515817492346	3046	3046	84.34846432993332	821	821	80.20820423433354	485	485	79.55517479918517	743	743	76.70868024699867	489	489	71.51887521773453	1032	1032	92.3328868655676	544	544	82.96114282665758	506	506	75.91644752943793	327	327	83.61886788932019	834	834	85.74001676456106	300	300	80.51450849524345	1312	1312	73.97755085331201	278	278	64.70695521677716	4578	4578	82.74597127801565	150	150	79.22086184897009	1057	1057	77.2507640344315	2902	2902	81.1450216615798	828	828	85.2066761810782	308	308	74.18605601214436	1464	1464	91.57243480211577	257	257	73.96518729081254	1018	1018	80.80631795221859	1197	1197	82.62901736352809	1101	1101	59.94516688969177	744	744	83.83974731832392	2124	2124	79.57078528073836	4075	4075	85.30501270278874	421	421	76.73915251906166	92	92	83.88560507286817	234	234	71.47683811479915	123	123	76.34017445791766	96	96	75.53771116113946	57	57	68.19525154035347	209	209	80.80082723989275	115	115	73.75272653006458	23	23	79.91640152916537	978	978	79.0175493242866	2676	2676	85.63795628095494	species	Christensenella sp. Marseille-P3954
2841518	170	170	62.702239461732255	312	312	84.30694655264458	31701	31701	92.58110668414531	518	518	72.0343656038239	271	271	83.76841408786474	904	904	82.58148126568356	1878	1878	86.70663249222683	1135	1135	85.24176324053309	304	304	84.97202563000542	4822	4822	87.49460398639839	364	364	91.19815656100346	4827	4827	88.24442240956664	811	811	84.69102778487554	870	870	81.31688866453658	22	22	73.13979397447223	1698	1698	89.29367498606642	9	9	86.72130646039209	838	838	81.57482496668325	258	258	77.76841562503992	748	748	81.00051176180051	1030	1030	91.84745463967322	3573	3573	86.72304604405237	526	526	83.1346430762039	543	543	86.22710686818598	1217	1217	85.25938085838588	586	586	84.86651381771577	441	441	91.26415264641416	482	482	84.82742571009635	217	217	75.79895327486015	1780	1780	78.41418340514689	2485	2485	89.21478843984038	62	62	89.47864687578492	1324	1324	92.62584538245223	2019	2019	83.21777167263984	595	595	85.62920714783141	360	360	81.80812378539551	1035	1035	88.54157282187408	593	593	82.67982796729511	2337	2337	95.02592171607732	370	370	73.78337136312574	5305	5305	86.31499821301439	1956	1956	87.03844884950128	6568	6568	96.71821377107506	197	197	80.75212238114725	100	100	77.59887836287825	144	144	65.77687805963666	3140	3140	88.86416339989233	2354	2354	91.18541020481386	1742	1742	88.05680375217034	435	435	80.23421258920627	3483	3483	82.48840184918414	2943	2943	92.69222018883482	1039	1039	85.35852108137328	1424	1424	86.78745362283017	95	95	78.81338845608065	571	571	89.22263864775415	1776	1776	88.19002795240117	4231	4231	87.34478916923709	134	134	72.41984047124986	858	858	90.45881615958035	898	898	87.54308957277208	1659	1659	87.95591216450609	889	889	90.05088305079796	449	449	82.46975295024237	3897	3897	89.05882696263537	5047	5047	95.27660680731084	2090	2090	85.10904970095933	2682	2682	94.31575404298562	1224	1224	95.75702519644122	887	887	85.70553178562577	655	655	82.77604331210003	1740	1740	85.4384843926515	1357	1357	83.86710767368051	667	667	79.30969870047146	122	122	71.50165305972673	930	930	78.14199398956715	777	777	85.94434336806144	2473	2473	84.1200941999186	206	206	65.42549403926131	15	15	77.56889942631247	641	641	87.3557588398288	635	635	95.07533841718049	461	461	78.47088181423076	221	221	79.96076390206947	57	57	63.83024395964854	2208	2208	85.42517020387987	551	551	83.50887883971612	325	325	88.95990352162157	671	671	95.49213839735332	606	606	86.14461999428417	1410	1410	87.73665273380246	1908	1908	83.27884796497477	132	132	70.42465586951738	2800	2800	88.99956227866775	47	47	80.62430200038787	1030	1030	86.49009416070616	461	461	83.7263851384787	651	651	89.40898383381193	50	50	58.52287407494477	2545	2545	89.33910880557872	269	269	87.04192407196825	1053	1053	87.75398028424753	1202	1202	85.7619251252592	56	56	69.21710181028413	106	106	69.24138174758627	101	101	76.86992855891498	2539	2539	85.705654966633	496	496	89.98437965250109	185	185	85.24209435380601	2370	2370	89.65321087551233	692	692	79.424075804206	264	264	69.98120917853527	462	462	89.64670273963722	599	599	84.33286597930379	587	587	85.65185372097585	139	139	65.4411709933938	759	759	87.52078036949605	3776	3776	86.32455202026622	1224	1224	88.97456911013545	4723	4723	83.6600365772571	306	306	84.01260162480861	769	769	82.93594417818986	5353	5353	84.82351911648037	989	989	87.31308585682471	743	743	86.47546567300476	1463	1463	87.40012640408975	684	684	83.96198667646361	754	754	86.30697654058439	3535	3535	87.59471978764842	2073	2073	87.43190787328322	675	675	82.09576682593739	1764	1764	85.52723782799119	1587	1587	85.64132607820554	621	621	75.98752643116147	166	166	80.80841766492834	207	207	82.53284355546637	115	115	78.97004490399839	224	224	83.00410346890777	59	59	72.84916943255519	176	176	79.95487423615873	214	214	79.51809484472068	14	14	79.4703365640138	1791	1791	86.83368280399371	172	172	66.60288931308962	species	Christensenella sp. MSJ-20
1917874	1006	0	78.15813601926092	5513	0	74.56597741450462	8221	0	73.7140208810931	22505	0	73.74830712351181	754	0	73.75251140076458	6965	0	77.53334413433628	2786	0	90.7630715771373	7034	0	71.03882080682305	717	0	71.98977703899882	3632	0	75.92948817727937	4185	0	74.76947592080143	4866	0	68.96164174572155	3409	0	78.97343714741845	500	0	82.91153845013145	183	0	72.93667734975341	5598	0	71.51512191397384	468	0	85.18823680243487	902	0	75.81685951281419	618	0	74.27056360534388	9170	0	72.13926682488129	1626	0	79.54568212314126	8567	0	74.56551261606441	1479	0	70.39272719611716	3291	0	72.9259122567383	1223	0	74.55917404463884	1444	0	89.32368004275406	951	0	72.71513755305693	3520	0	63.52111483094221	1270	0	70.98451435986725	8362	0	75.42545088007641	7315	0	72.35004172849551	3207	0	74.21735194549761	1389	0	71.35533407171408	16000	0	74.83211891831115	2027	0	75.38364745996618	1517	0	83.43171586139553	2016	0	72.838246432373	5238	0	76.73097499646885	6106	0	72.06063669679645	439	0	67.40957581730018	20583	0	78.5925002717024	6822	0	71.7599999816088	11243	0	82.01196886992258	6973	0	88.3892292011914	1926	0	80.27774032799825	5475	0	77.17204506250067	24332	0	71.45677371064069	8392	0	75.09664113099026	9930	0	72.2342257977816	2502	0	82.36550171084552	7648	0	75.94626610001248	17420	0	78.48578269160069	1936	0	78.15087762836765	7567	0	73.97452014357934	2303	0	70.22858603292755	2279	0	74.72235994579125	3280	0	66.73879139325764	3043	0	77.26413914135955	2247	0	74.33803553621823	3726	0	66.73122892431066	5448	0	71.73172243071095	8420	0	72.9063438491547	1225	0	81.77845786293734	4518	0	67.99782006433162	8475	0	77.14681598103861	2629	0	73.84010284082132	9257	0	71.53944437186874	4729	0	78.36798277114397	1183	0	65.69798030277302	5187	0	73.30270287936655	2882	0	70.49079794144339	4006	0	73.61380114412962	3356	0	71.18409487435466	4205	0	68.06413119348517	2567	0	66.42745612574228	7110	0	74.83438569505053	1747	0	71.86038728208312	3165	0	73.13381346282046	406	0	69.05485019594788	722	0	58.638910268983565	1885	0	68.71752279435312	1566	0	75.01456544951697	1992	0	76.00175808146984	2271	0	71.12739411165002	2341	0	73.7024784248836	6556	0	69.7008796044682	2266	0	72.21963212016233	1396	0	84.41606789725482	2325	0	71.36210099130557	3112	0	74.21644988201611	3546	0	77.86142453017337	7077	0	75.58550725225305	1980	0	106.23134855677326	10663	0	75.19451059629937	127	0	76.4946518849552	5268	0	73.08869997745973	2202	0	73.31166210059038	2972	0	75.95288199095032	1603	0	67.60038273651124	5467	0	76.61027419129513	306	0	70.86022694882612	4176	0	74.53391308672101	5642	0	68.86926082577307	309	0	81.47252905871953	2857	0	68.11370779381329	1063	0	76.12931465001145	7541	0	72.73061544982147	2648	0	76.5470833697757	3460	0	72.67629127050996	1044	0	72.03192510003441	7987	0	75.82523729754375	687	0	73.87651990236476	3916	0	71.79260318390287	3186	0	84.03207032689086	2111	0	75.24034954598373	8430	0	70.10283142944279	1885	0	74.91510398761875	17294	0	73.53509527657332	9542	0	75.81532758771696	4537	0	78.84210987697877	1921	0	86.68750888604643	2596	0	71.02294193303548	7692	0	77.83788698789108	2153	0	72.1246094698063	2629	0	71.3413185990781	5025	0	72.04446208714361	3494	0	77.28872645860062	2150	0	66.72753182534606	5601	0	74.52899593571148	5108	0	72.91975617668912	2563	0	71.74876955473333	8619	0	79.43151395528038	3236	0	67.95642800362192	2900	0	69.75757308320605	1054	0	65.25610472008627	605	0	68.37057796283335	212	0	68.8020058915113	232	0	75.0535724661559	231	0	70.11709346299982	865	0	70.90060765873618	423	0	68.3854636798357	115	0	99.20986758282997	15553	0	82.49639966248017	8046	0	68.85952991040907	no_rank	unclassified Christensenellaceae
2054177	1006	1006	78.15813601926092	5513	5513	74.56597741450462	8221	8221	73.7140208810931	22505	22505	73.74830712351181	754	754	73.75251140076458	6965	6965	77.53334413433628	2786	2786	90.7630715771373	7034	7034	71.03882080682305	717	717	71.98977703899882	3632	3632	75.92948817727937	4185	4185	74.76947592080143	4866	4866	68.96164174572155	3409	3409	78.97343714741845	500	500	82.91153845013145	183	183	72.93667734975341	5598	5598	71.51512191397384	468	468	85.18823680243487	902	902	75.81685951281419	618	618	74.27056360534388	9170	9170	72.13926682488129	1626	1626	79.54568212314126	8567	8567	74.56551261606441	1479	1479	70.39272719611716	3291	3291	72.9259122567383	1223	1223	74.55917404463884	1444	1444	89.32368004275406	951	951	72.71513755305693	3520	3520	63.52111483094221	1270	1270	70.98451435986725	8362	8362	75.42545088007641	7315	7315	72.35004172849551	3207	3207	74.21735194549761	1389	1389	71.35533407171408	16000	16000	74.83211891831115	2027	2027	75.38364745996618	1517	1517	83.43171586139553	2016	2016	72.838246432373	5238	5238	76.73097499646885	6106	6106	72.06063669679645	439	439	67.40957581730018	20583	20583	78.5925002717024	6822	6822	71.7599999816088	11243	11243	82.01196886992258	6973	6973	88.3892292011914	1926	1926	80.27774032799825	5475	5475	77.17204506250067	24332	24332	71.45677371064069	8392	8392	75.09664113099026	9930	9930	72.2342257977816	2502	2502	82.36550171084552	7648	7648	75.94626610001248	17420	17420	78.48578269160069	1936	1936	78.15087762836765	7567	7567	73.97452014357934	2303	2303	70.22858603292755	2279	2279	74.72235994579125	3280	3280	66.73879139325764	3043	3043	77.26413914135955	2247	2247	74.33803553621823	3726	3726	66.73122892431066	5448	5448	71.73172243071095	8420	8420	72.9063438491547	1225	1225	81.77845786293734	4518	4518	67.99782006433162	8475	8475	77.14681598103861	2629	2629	73.84010284082132	9257	9257	71.53944437186874	4729	4729	78.36798277114397	1183	1183	65.69798030277302	5187	5187	73.30270287936655	2882	2882	70.49079794144339	4006	4006	73.61380114412962	3356	3356	71.18409487435466	4205	4205	68.06413119348517	2567	2567	66.42745612574228	7110	7110	74.83438569505053	1747	1747	71.86038728208312	3165	3165	73.13381346282046	406	406	69.05485019594788	722	722	58.638910268983565	1885	1885	68.71752279435312	1566	1566	75.01456544951697	1992	1992	76.00175808146984	2271	2271	71.12739411165002	2341	2341	73.7024784248836	6556	6556	69.7008796044682	2266	2266	72.21963212016233	1396	1396	84.41606789725482	2325	2325	71.36210099130557	3112	3112	74.21644988201611	3546	3546	77.86142453017337	7077	7077	75.58550725225305	1980	1980	106.23134855677326	10663	10663	75.19451059629937	127	127	76.4946518849552	5268	5268	73.08869997745973	2202	2202	73.31166210059038	2972	2972	75.95288199095032	1603	1603	67.60038273651124	5467	5467	76.61027419129513	306	306	70.86022694882612	4176	4176	74.53391308672101	5642	5642	68.86926082577307	309	309	81.47252905871953	2857	2857	68.11370779381329	1063	1063	76.12931465001145	7541	7541	72.73061544982147	2648	2648	76.5470833697757	3460	3460	72.67629127050996	1044	1044	72.03192510003441	7987	7987	75.82523729754375	687	687	73.87651990236476	3916	3916	71.79260318390287	3186	3186	84.03207032689086	2111	2111	75.24034954598373	8430	8430	70.10283142944279	1885	1885	74.91510398761875	17294	17294	73.53509527657332	9542	9542	75.81532758771696	4537	4537	78.84210987697877	1921	1921	86.68750888604643	2596	2596	71.02294193303548	7692	7692	77.83788698789108	2153	2153	72.1246094698063	2629	2629	71.3413185990781	5025	5025	72.04446208714361	3494	3494	77.28872645860062	2150	2150	66.72753182534606	5601	5601	74.52899593571148	5108	5108	72.91975617668912	2563	2563	71.74876955473333	8619	8619	79.43151395528038	3236	3236	67.95642800362192	2900	2900	69.75757308320605	1054	1054	65.25610472008627	605	605	68.37057796283335	212	212	68.8020058915113	232	232	75.0535724661559	231	231	70.11709346299982	865	865	70.90060765873618	423	423	68.3854636798357	115	115	99.20986758282997	15553	15553	82.49639966248017	8046	8046	68.85952991040907	species	Christensenellaceae bacterium
1491775	0	0	-inf	0	0	-inf	27	0	48.025572967396855	19	0	60.318791370000454	0	0	-inf	0	0	-inf	10	0	49.919280581246845	0	0	-inf	0	0	-inf	0	0	-inf	9	0	42.44444444444444	51	0	42.55753742537963	7	0	41.42857142857143	0	0	-inf	0	0	-inf	23	0	46.06954904644817	0	0	-inf	0	0	-inf	0	0	-inf	7	0	43.0	0	0	-inf	12	0	46.80003109441913	0	0	-inf	0	0	-inf	0	0	-inf	0	0	-inf	0	0	-inf	0	0	-inf	0	0	-inf	26	0	46.96021200440745	19	0	41.26315789473684	0	0	-inf	0	0	-inf	16	0	41.93198051533946	0	0	-inf	0	0	-inf	0	0	-inf	0	0	-inf	7	0	45.232390913343885	0	0	-inf	104	0	41.802128425358745	18	0	42.0	0	0	-inf	0	0	-inf	0	0	-inf	0	0	-inf	0	0	-inf	8	0	41.75	0	0	-inf	0	0	-inf	32	0	44.28351641966657	59	0	41.562809757400316	12	0	55.61448760262833	8	0	51.04311806579762	0	0	-inf	15	0	53.53333333333333	0	0	-inf	29	0	42.89655172413793	0	0	-inf	0	0	-inf	37	0	41.67567567567568	0	0	-inf	10	0	45.5	0	0	-inf	0	0	-inf	0	0	-inf	9	0	44.44444444444444	7	0	43.37321384996163	0	0	-inf	17	0	41.136818503661964	8	0	44.07900140449407	39	0	40.58076039575972	14	0	40.0	0	0	-inf	0	0	-inf	0	0	-inf	18	0	45.166666666666664	7	0	47.21392495472262	0	0	-inf	0	0	-inf	0	0	-inf	0	0	-inf	0	0	-inf	8	0	43.5	0	0	-inf	0	0	-inf	25	0	42.791083505599865	0	0	-inf	0	0	-inf	0	0	-inf	37	0	40.7027027027027	47	0	40.40425531914894	0	0	-inf	26	0	41.96153846153846	0	0	-inf	16	0	40.0	0	0	-inf	0	0	-inf	0	0	-inf	10	0	44.75269119345812	0	0	-inf	6	0	46.0	0	0	-inf	0	0	-inf	0	0	-inf	0	0	-inf	31	0	42.32471023154781	8	0	47.0	0	0	-inf	0	0	-inf	19	0	40.78947368421053	0	0	-inf	0	0	-inf	0	0	-inf	0	0	-inf	15	0	45.853722906766585	0	0	-inf	39	0	41.903641215060595	7	0	43.48768752164158	18	0	43.20628388418998	0	0	-inf	14	0	44.61330203201911	13	0	42.38461538461539	0	0	-inf	0	0	-inf	0	0	-inf	0	0	-inf	0	0	-inf	0	0	-inf	32	0	43.05144030128504	7	0	42.47933415133248	0	0	-inf	8	0	42.125	6	0	46.666666666666664	0	0	-inf	0	0	-inf	0	0	-inf	0	0	-inf	0	0	-inf	0	0	-inf	0	0	-inf	0	0	-inf	32	0	40.78125	0	0	-inf	family	Proteinivoraceae
2838170	0	0	-inf	0	0	-inf	27	0	48.025572967396855	19	0	60.318791370000454	0	0	-inf	0	0	-inf	10	0	49.919280581246845	0	0	-inf	0	0	-inf	0	0	-inf	9	0	42.44444444444444	51	0	42.55753742537963	7	0	41.42857142857143	0	0	-inf	0	0	-inf	23	0	46.06954904644817	0	0	-inf	0	0	-inf	0	0	-inf	7	0	43.0	0	0	-inf	12	0	46.80003109441913	0	0	-inf	0	0	-inf	0	0	-inf	0	0	-inf	0	0	-inf	0	0	-inf	0	0	-inf	26	0	46.96021200440745	19	0	41.26315789473684	0	0	-inf	0	0	-inf	16	0	41.93198051533946	0	0	-inf	0	0	-inf	0	0	-inf	0	0	-inf	7	0	45.232390913343885	0	0	-inf	104	0	41.802128425358745	18	0	42.0	0	0	-inf	0	0	-inf	0	0	-inf	0	0	-inf	0	0	-inf	8	0	41.75	0	0	-inf	0	0	-inf	32	0	44.28351641966657	59	0	41.562809757400316	12	0	55.61448760262833	8	0	51.04311806579762	0	0	-inf	15	0	53.53333333333333	0	0	-inf	29	0	42.89655172413793	0	0	-inf	0	0	-inf	37	0	41.67567567567568	0	0	-inf	10	0	45.5	0	0	-inf	0	0	-inf	0	0	-inf	9	0	44.44444444444444	7	0	43.37321384996163	0	0	-inf	17	0	41.136818503661964	8	0	44.07900140449407	39	0	40.58076039575972	14	0	40.0	0	0	-inf	0	0	-inf	0	0	-inf	18	0	45.166666666666664	7	0	47.21392495472262	0	0	-inf	0	0	-inf	0	0	-inf	0	0	-inf	0	0	-inf	8	0	43.5	0	0	-inf	0	0	-inf	25	0	42.791083505599865	0	0	-inf	0	0	-inf	0	0	-inf	37	0	40.7027027027027	47	0	40.40425531914894	0	0	-inf	26	0	41.96153846153846	0	0	-inf	16	0	40.0	0	0	-inf	0	0	-inf	0	0	-inf	10	0	44.75269119345812	0	0	-inf	6	0	46.0	0	0	-inf	0	0	-inf	0	0	-inf	0	0	-inf	31	0	42.32471023154781	8	0	47.0	0	0	-inf	0	0	-inf	19	0	40.78947368421053	0	0	-inf	0	0	-inf	0	0	-inf	0	0	-inf	15	0	45.853722906766585	0	0	-inf	39	0	41.903641215060595	7	0	43.48768752164158	18	0	43.20628388418998	0	0	-inf	14	0	44.61330203201911	13	0	42.38461538461539	0	0	-inf	0	0	-inf	0	0	-inf	0	0	-inf	0	0	-inf	0	0	-inf	32	0	43.05144030128504	7	0	42.47933415133248	0	0	-inf	8	0	42.125	6	0	46.666666666666664	0	0	-inf	0	0	-inf	0	0	-inf	0	0	-inf	0	0	-inf	0	0	-inf	0	0	-inf	0	0	-inf	32	0	40.78125	0	0	-inf	genus	Alkalicella
2731377	0	0	-inf	0	0	-inf	27	27	48.025572967396855	19	19	60.318791370000454	0	0	-inf	0	0	-inf	10	10	49.919280581246845	0	0	-inf	0	0	-inf	0	0	-inf	9	9	42.44444444444444	51	51	42.55753742537963	7	7	41.42857142857143	0	0	-inf	0	0	-inf	23	23	46.06954904644817	0	0	-inf	0	0	-inf	0	0	-inf	7	7	43.0	0	0	-inf	12	12	46.80003109441913	0	0	-inf	0	0	-inf	0	0	-inf	0	0	-inf	0	0	-inf	0	0	-inf	0	0	-inf	26	26	46.96021200440745	19	19	41.26315789473684	0	0	-inf	0	0	-inf	16	16	41.93198051533946	0	0	-inf	0	0	-inf	0	0	-inf	0	0	-inf	7	7	45.232390913343885	0	0	-inf	104	104	41.802128425358745	18	18	42.0	0	0	-inf	0	0	-inf	0	0	-inf	0	0	-inf	0	0	-inf	8	8	41.75	0	0	-inf	0	0	-inf	32	32	44.28351641966657	59	59	41.562809757400316	12	12	55.61448760262833	8	8	51.04311806579762	0	0	-inf	15	15	53.53333333333333	0	0	-inf	29	29	42.89655172413793	0	0	-inf	0	0	-inf	37	37	41.67567567567568	0	0	-inf	10	10	45.5	0	0	-inf	0	0	-inf	0	0	-inf	9	9	44.44444444444444	7	7	43.37321384996163	0	0	-inf	17	17	41.136818503661964	8	8	44.07900140449407	39	39	40.58076039575972	14	14	40.0	0	0	-inf	0	0	-inf	0	0	-inf	18	18	45.166666666666664	7	7	47.21392495472262	0	0	-inf	0	0	-inf	0	0	-inf	0	0	-inf	0	0	-inf	8	8	43.5	0	0	-inf	0	0	-inf	25	25	42.791083505599865	0	0	-inf	0	0	-inf	0	0	-inf	37	37	40.7027027027027	47	47	40.40425531914894	0	0	-inf	26	26	41.96153846153846	0	0	-inf	16	16	40.0	0	0	-inf	0	0	-inf	0	0	-inf	10	10	44.75269119345812	0	0	-inf	6	6	46.0	0	0	-inf	0	0	-inf	0	0	-inf	0	0	-inf	31	31	42.32471023154781	8	8	47.0	0	0	-inf	0	0	-inf	19	19	40.78947368421053	0	0	-inf	0	0	-inf	0	0	-inf	0	0	-inf	15	15	45.853722906766585	0	0	-inf	39	39	41.903641215060595	7	7	43.48768752164158	18	18	43.20628388418998	0	0	-inf	14	14	44.61330203201911	13	13	42.38461538461539	0	0	-inf	0	0	-inf	0	0	-inf	0	0	-inf	0	0	-inf	0	0	-inf	32	32	43.05144030128504	7	7	42.47933415133248	0	0	-inf	8	8	42.125	6	6	46.666666666666664	0	0	-inf	0	0	-inf	0	0	-inf	0	0	-inf	0	0	-inf	0	0	-inf	0	0	-inf	0	0	-inf	32	32	40.78125	0	0	-inf	species	Alkalicella caledoniensis
2603322	34	5	54.034122499700196	67	5	60.97924367907285	412	2	68.82666375467731	175	2	53.58287889784897	59	0	55.95131766168482	36	0	51.60911288022122	80	0	58.716552944597595	31	2	55.86829361939026	47	0	59.30067164479793	103	1	61.58542700363955	41	1	56.26063273787092	227	0	44.50315234585234	64	2	52.332544939506924	121	6	58.152368558718976	41	0	57.38500580269243	50	0	57.68780330029227	44	0	59.159343159081054	50	1	60.16180084201942	53	0	57.488413205172854	73	1	56.82934982975816	29	1	50.637400639383095	75	0	60.51636792271102	62	1	59.83202954818225	31	4	52.10534728226442	49	1	53.97146604497154	34	6	55.807113843569866	31	8	62.293941806113246	33	1	58.69905708204537	75	1	59.03056825874749	155	2	56.6386220680224	50	0	59.25888173484224	55	0	51.33697319675191	97	2	57.851137717162345	145	5	55.46844473867122	79	1	59.20335724054424	110	0	57.39556503295998	55	1	58.65132095702606	17	4	57.81861642280842	109	5	61.45725166167333	67	5	57.481878709822674	200	1	58.52240330674304	116	0	58.643470359515675	67	0	56.21936701194813	27	0	61.90107907092644	98	1	54.36186338490353	111	2	58.55839185022047	76	4	62.037905494054435	120	0	54.25306018689558	96	2	59.16906606304318	122	2	56.548760845223114	149	3	54.13598485171437	145	1	54.19566114241096	106	1	50.695704149464774	65	1	55.249828579627874	58	1	57.60221120603979	75	1	56.202423727058324	65	6	54.736522754707586	133	2	59.97997579114722	85	0	53.56273973064759	87	2	54.51001050005207	71	0	58.087283383703706	99	2	58.130499593447986	136	1	58.107621672708945	156	2	57.447691131782776	113	0	58.293117219711625	79	2	58.8337666130013	44	0	59.02189776155121	72	1	53.11862326451737	90	0	60.74712987373862	69	2	53.418533720404206	35	0	53.315542622111245	76	3	56.576455333356655	59	3	54.97559003969985	58	4	56.055263445241025	57	5	57.8703147711699	86	1	54.7606461756125	45	0	55.187229795713414	46	0	58.33680276072441	84	0	56.48347384343291	16	0	47.64037383565969	33	0	54.305573860254185	20	0	57.988849950536654	28	1	61.70319231893315	47	2	57.94292788093226	9	9	53.64751788063101	76	0	57.47900523639639	35	2	60.3029869797371	10	1	69.69460627259679	16	1	56.83007084679919	61	0	63.95888676840212	58	3	55.84067851426228	114	0	59.087369490412335	39	7	57.727029834297404	57	0	58.72927702391143	28	0	55.95023523002486	55	0	56.994251213249406	27	6	53.569172267403125	34	0	57.44359681074031	54	0	57.46321779161602	78	1	57.62260506472676	39	0	56.78426828269552	83	0	53.19766587889593	43	0	58.78187061831027	32	1	58.306662664814425	66	1	57.94134637761198	35	0	62.85130740331991	48	0	58.19310286855332	50	0	57.09147359999506	36	0	60.04388424193465	67	0	59.57542191844569	62	1	52.67872524300517	50	0	54.66915539997636	53	0	56.6349809543324	48	2	55.36018853672338	28	5	58.90570942025794	44	0	56.8121034511917	53	0	56.82874753140452	62	0	55.51505797604816	91	1	58.456019525866466	98	0	56.90604973523705	44	0	54.15795602495752	56	1	59.062314650948444	123	2	58.83677874824843	67	1	57.06985990001841	50	6	54.75487780229184	60	0	58.394684349922485	56	0	59.80803108034498	53	0	57.655737426728535	135	5	59.31910973826738	23	1	62.93754694913873	127	1	60.095693282541426	95	5	56.83024106097513	48	1	63.12393548007386	23	1	54.46834235702808	13	5	59.29287199468284	12	0	68.6121701115608	32	1	60.31536700055117	19	4	59.9247923472931	23	0	59.04347826086956	18	0	56.16151378300819	15	5	55.266666666666666	0	0	-inf	79	1	56.75345654952979	75	0	59.67470107974067	family	Vallitaleaceae
1348611	29	0	55.99170786391695	62	2	59.47563661537604	354	91	69.9749871551785	159	29	53.520227806737985	46	2	57.05233799130092	27	14	53.40474309955422	28	7	57.81997766793154	19	7	56.0482685368999	35	8	59.832330494442935	60	9	65.00816955441357	17	10	56.51093777957106	47	15	52.113555153384645	42	4	50.672132769162566	47	13	52.131072349837275	31	1	54.20607317066838	18	8	53.41166559063342	23	1	61.25064052999258	32	12	57.59656381565535	43	2	55.171139254408835	51	13	55.411768434993974	28	10	51.01730780507535	42	7	61.29247002634396	48	0	58.101931154003125	27	4	52.63947280556285	23	4	52.00948800772597	28	2	56.30149538147769	23	2	61.14491926861689	32	0	59.25215261585929	47	10	57.6479683295402	137	5	56.83970499059196	36	14	60.807807365995785	37	2	54.107304080169776	48	1	53.60929268904314	79	10	53.335481337377175	37	22	59.525771378590214	62	4	54.27826370142252	40	6	58.9	13	4	57.78641096866105	58	4	58.32527077018294	62	8	57.64127357457319	72	6	56.51335659668587	89	28	55.63825298121943	48	11	53.23372880038132	14	6	57.490891774162684	47	2	52.204686672469826	53	3	61.31349296871346	39	3	56.707903150794714	71	15	53.06719914455194	65	5	57.613688985079094	55	9	54.648282831169325	113	59	51.66114718057026	94	13	53.258392855183125	93	9	49.92033355485639	42	5	56.5205244028507	32	1	52.77786667160604	50	7	55.114024921780846	23	4	54.21739130434783	75	15	56.141870280715374	39	4	52.278590797332996	76	6	53.46893126328807	32	3	59.429141827896565	47	2	55.65750468519187	88	13	53.17425758634201	92	0	56.105606446643804	88	10	56.725231518568805	62	3	57.33262234742119	33	5	61.47115206661481	60	7	53.50692183368863	49	17	60.684531336579184	21	9	49.69718990264796	17	7	54.80551831135886	38	13	52.34654752255555	26	2	53.37717718586789	34	6	54.409640136833985	52	4	57.731186798238795	52	6	52.73572889297713	27	4	55.148148148148145	33	3	60.09470901017313	25	1	55.05981091524736	9	9	42.22222222222222	16	3	54.38772865003564	12	1	53.18740079140111	13	6	62.53846153846154	36	5	56.90480445485994	0	0	-inf	37	20	56.16791824770356	33	5	59.321349826993895	9	2	72.98734828374273	15	5	55.685408903252466	28	2	60.0252237455034	46	8	53.515010219993805	57	8	57.61815270378818	32	10	56.29231761054996	46	16	59.82518516963559	21	1	54.91421264048666	45	5	57.33337306063671	21	1	53.316183598359224	25	8	57.19333928273429	36	15	56.71860408522558	17	17	59.423891984295324	16	6	48.835066642544334	42	4	52.531569090662	23	2	61.48505050426381	19	9	57.13342290827878	38	5	59.08233844532607	27	0	60.14058367097024	24	12	58.67224206352588	21	1	57.523809523809526	29	2	60.44455034668824	38	11	60.44024952559656	35	5	53.92001233353468	28	1	51.46056312145434	22	3	53.25428243179488	22	3	57.699169176134	23	1	58.841733207270536	34	5	57.492133878012794	41	5	56.91620628861628	50	7	55.901642262410896	39	7	54.82451568953916	47	12	53.86140665844956	33	5	54.27070918359161	46	5	59.27882371089141	103	18	59.05041038036196	36	1	58.1599515047263	44	5	55.0153298300193	37	4	59.47989492350378	40	7	58.53617001400626	29	4	55.44424614603837	77	9	57.99942385321572	12	12	54.9191568392182	54	12	54.889956768734464	51	9	58.25826630323529	27	2	61.03720344203915	15	8	52.27904305089189	8	8	54.10091699135961	6	6	63.05767355645494	11	4	49.36363636363637	15	8	60.70473697323793	9	2	61.55555555555556	7	7	49.986749727735344	0	0	-inf	0	0	-inf	44	11	54.945752984017524	34	3	59.51138158757961	genus	Vallitalea
1185412	17	17	54.24014001728739	17	17	63.51693289982581	86	86	62.87883774189701	62	62	59.407477955546014	14	14	45.785714285714285	0	0	-inf	12	12	52.82294552087998	12	12	57.549346909458016	0	0	-inf	51	51	66.7061180894094	0	0	-inf	22	22	54.515322373139924	16	16	50.14306234404902	18	18	48.39306451321178	11	11	55.68426472132556	10	10	48.77280861882959	14	14	60.911766584987824	12	12	61.655838140424066	16	16	56.40103929276766	24	24	55.015901643345785	0	0	-inf	10	10	69.55212984142491	26	26	56.84405662422954	14	14	49.31879225535874	8	8	49.176726581436384	9	9	51.43046082508232	7	7	49.35476137542609	13	13	56.07692307692308	23	23	63.15155336239729	33	33	53.440040941007574	11	11	65.58573650927443	12	12	48.263860083657214	12	12	55.33959859976323	48	48	54.23134293652961	0	0	-inf	15	15	48.57989898732233	17	17	59.88235294117647	9	9	61.247038065843746	30	30	57.6026811901137	17	17	60.705882352941174	39	39	53.82747156373492	15	15	52.199773891917694	20	20	51.9430558874044	0	0	-inf	15	15	49.551796644600614	16	16	53.85078105935821	16	16	69.38928079601422	32	32	56.680015472602896	27	27	52.10239351914113	35	35	54.24933853708129	30	30	51.61265196956606	67	67	51.89850034072935	44	44	51.318241262267435	22	22	53.95121845614572	19	19	53.89473684210526	22	22	50.36856096062447	9	9	51.55555555555556	20	20	51.4692218637272	9	9	52.55104139524866	12	12	47.916666666666664	13	13	52.38461538461539	16	16	57.58253196008218	54	54	52.65752739866013	11	11	46.29850769011202	20	20	52.900170788074526	28	28	55.856795044895854	10	10	69.05480181982888	34	34	53.70848183196723	14	14	66.16480434291194	12	12	47.00665603399741	10	10	56.169065608524335	9	9	60.091417004348884	12	12	51.048852370688955	15	15	53.256362122191916	26	26	58.621031992525275	22	22	53.51823973500126	10	10	53.5	12	12	53.125108592054715	12	12	53.12628830620401	0	0	-inf	0	0	-inf	11	11	54.02261904516485	7	7	62.0	12	12	55.1315645355176	0	0	-inf	10	10	48.27080927415224	9	9	60.666666666666664	0	0	-inf	0	0	-inf	10	10	57.3	23	23	55.0	31	31	58.53257951811575	0	0	-inf	14	14	52.03378664060806	11	11	59.18181818181818	31	31	57.45663198593401	12	12	51.166666666666664	0	0	-inf	0	0	-inf	0	0	-inf	0	0	-inf	22	22	52.332995536718386	9	9	61.61056639644043	0	0	-inf	7	7	55.42857142857143	11	11	58.334602489852344	12	12	56.6699689279425	12	12	56.083333333333336	15	15	55.86249412311224	9	9	64.54688993586306	10	10	57.14936956816501	8	8	49.5	9	9	51.44444444444444	10	10	57.01428629467	10	10	50.00886998414833	16	16	59.90485736603099	16	16	56.29381458964656	26	26	55.50738508614318	15	15	54.83228374243224	17	17	49.34345100321347	16	16	51.87980060130066	21	21	60.7110382976307	30	30	55.05321743260912	13	13	52.75820696194671	15	15	51.506476886839806	18	18	58.11816167627449	13	13	51.88880696937287	10	10	53.9	29	29	58.57714997847618	0	0	-inf	26	26	49.79514180943521	19	19	56.426202922452106	8	8	64.27936753916956	7	7	54.0	0	0	-inf	0	0	-inf	7	7	46.714285714285715	0	0	-inf	0	0	-inf	0	0	-inf	0	0	-inf	0	0	-inf	21	21	58.56870974377812	11	11	57.69451002788993	species	Vallitalea guaymasensis
1348613	12	12	58.47309564664217	43	43	58.597711880378505	177	177	71.68448957454041	68	68	49.65802660234853	30	30	60.86800050772317	13	13	50.327294922764544	9	9	60.516401684306935	0	0	-inf	27	27	61.075864792315556	0	0	-inf	7	7	58.07711886833444	10	10	54.1	22	22	50.70090888859567	16	16	52.24675658782803	19	19	53.2558608608494	0	0	-inf	8	8	63.875	8	8	56.663593303534505	25	25	55.15769437021189	14	14	50.615610767456715	18	18	50.860838753775774	25	25	57.5844948115878	22	22	59.58851014373554	9	9	55.533630463908295	11	11	53.09090909090909	17	17	59.228925499493734	14	14	66.2456634317327	19	19	61.42467808986828	14	14	56.34335541436628	99	99	58.251656708336014	11	11	54.930327923581075	23	23	57.26086956521739	35	35	53.06202473934034	21	21	52.22419497998386	15	15	60.2148338124944	43	43	57.15241545763631	17	17	59.05882352941177	0	0	-inf	24	24	59.92340129044324	37	37	58.85835031414967	27	27	61.98852903613781	46	46	56.82819497375414	17	17	55.183933954022955	8	8	56.1090606047847	30	30	53.24477746456909	34	34	65.6776514113737	20	20	47.263930408667285	24	24	51.459005201605905	33	33	60.33712603070699	11	11	53.26624608331522	24	24	53.188542462007184	14	14	52.73281369495951	40	40	48.81471012654692	15	15	55.472543939851946	12	12	51.083333333333336	21	21	57.087544103547984	10	10	58.5	40	40	58.99693646801863	26	26	51.6334219164826	58	58	55.579978896722295	16	16	66.125	29	29	53.84766237388632	21	21	56.12015411359297	81	81	57.43743467283948	58	58	56.99093785959583	31	31	58.43975239622678	18	18	57.5	19	19	49.94366202211556	18	18	54.905712191722806	0	0	-inf	0	0	-inf	16	16	49.480848269727026	12	12	57.43503153202482	13	13	53.83648922503965	22	22	56.494312804670905	24	24	53.31011731722049	13	13	58.30769230769231	18	18	66.41496304204614	12	12	57.36423546476718	0	0	-inf	13	13	53.477204492351554	0	0	-inf	0	0	-inf	19	19	58.84450009265503	0	0	-inf	7	7	56.88606919660132	19	19	53.73964451255673	7	7	72.5551620790978	10	10	60.9281133548787	16	16	60.5	15	15	49.8	18	18	53.66038280127561	22	22	59.59090909090909	16	16	62.43513835458642	9	9	50.133162827802195	9	9	57.35633190340805	8	8	57.82998194569297	17	17	61.25079387896136	21	21	58.140743778171654	0	0	-inf	10	10	49.05082525383236	16	16	53.3125	12	12	63.638422002508655	10	10	60.85350352572967	26	26	59.796986703847764	16	16	61.38219573298879	0	0	-inf	8	8	59.625	12	12	66.22343673892766	18	18	58.29812104373654	20	20	52.98277438062652	19	19	52.4681982842485	10	10	54.05942134994873	9	9	60.24876210313866	12	12	64.77259699381159	13	13	55.69230769230769	20	20	59.19317121994613	17	17	58.01976891981142	17	17	56.781414516864366	18	18	55.031283510142686	12	12	56.93607962009595	20	20	58.75414516343585	55	55	60.54208856950182	22	22	59.67734380294724	24	24	55.486543061925694	15	15	64.84194679977995	20	20	64.32290725279385	15	15	55.92554254900751	39	39	57.97337115330431	0	0	-inf	16	16	62.09692632302699	23	23	60.82608695652174	17	17	58.22173838951179	0	0	-inf	0	0	-inf	0	0	-inf	0	0	-inf	7	7	56.857142857142854	7	7	63.142857142857146	0	0	-inf	0	0	-inf	0	0	-inf	12	12	55.478342947514804	20	20	61.487368183545875	species	Vallitalea pronyensis
2603323	0	0	-inf	0	0	-inf	56	0	61.50785739274755	14	2	51.806256132302224	13	0	52.055399572274034	9	0	46.22222222222222	52	0	59.19932424741778	10	0	58.1	12	0	57.75	42	0	56.28116209785855	23	0	55.391304347826086	180	0	42.51599161277446	20	0	53.38601441295334	68	0	60.9309249874745	10	0	67.239696961967	32	0	60.093130761975374	21	0	56.86887460998748	17	0	63.05882352941177	10	1	67.45269119345812	21	0	59.549635589888226	0	0	-inf	33	0	59.52860160899638	13	0	63.6687028150115	0	0	-inf	25	0	55.09534448103633	0	0	-inf	0	0	-inf	0	0	-inf	27	0	62.068078071024914	16	0	51.68417730202326	14	0	55.27593011187599	18	0	45.64240415861521	47	0	61.43716137240128	61	0	58.90854854843491	41	0	58.30848591211928	48	0	61.422079252862524	14	0	58.04772677283697	0	0	-inf	46	0	64.94691516885868	0	0	-inf	127	0	59.32322313805665	27	0	68.54955727315885	19	0	63.76203196748533	13	0	66.65051154436433	50	0	56.51684676228929	56	0	56.22082800058318	33	0	66.68878834860818	49	0	55.97134863600576	29	0	60.184157173172586	65	1	57.9275887292755	33	0	59.92000264996892	50	1	55.94163874524751	12	0	52.51280160346843	22	0	53.28985603436738	25	0	62.04146065835659	24	0	57.436688893347174	36	0	56.357610529333144	56	0	64.72672337801656	46	0	54.6514746958491	9	0	65.41468194384856	39	0	56.98627132693007	50	0	59.060334790946655	47	0	67.60216765724084	62	0	59.243935862369085	25	0	63.81207488773433	15	0	63.349665125799255	11	0	51.67413484636039	11	0	51.375051365812055	41	0	60.82194275961211	46	0	54.549089386946875	18	0	51.90834336004406	35	0	57.30795054091542	30	0	55.43615483114119	20	0	54.406888370749726	0	0	-inf	33	1	58.12598995963226	18	0	55.24585226706132	13	0	53.87442535827764	59	0	57.08672084690136	7	0	54.606568767222136	17	0	54.22825170516575	8	0	65.19102368923996	14	0	60.69209892358058	9	0	54.03580864387319	0	0	-inf	39	0	58.722856994899836	0	0	-inf	0	0	-inf	0	0	-inf	33	0	67.29654024237678	9	0	60.00765374527747	57	0	60.5565862770365	0	0	-inf	11	0	54.14638841451949	7	0	59.05830299863944	10	0	55.46820290000656	0	0	-inf	9	0	58.13875661075704	18	0	58.95244520439689	60	0	56.589283855261115	23	0	62.31414768453983	41	0	53.88000893025751	20	0	55.6732137494637	12	1	57.0231808347304	27	0	56.851851851851855	8	0	72.0	24	0	57.71396367358076	29	0	56.778402758612174	7	0	58.38398180795547	29	0	58.442199536661775	26	0	49.26463589971564	22	0	58.752818299913486	31	0	59.03418635742355	24	0	53.125	0	0	-inf	10	0	54.5	12	0	56.529930110931	12	0	53.904290116203434	51	0	61.51650323454551	51	0	59.71189727659023	11	0	53.81969654905521	9	0	60.0737477502342	18	0	56.022264309160455	30	0	55.697411971036225	0	0	-inf	23	0	56.648910818509094	16	0	62.98768374619182	24	0	60.327956057562474	53	0	62.19102222582048	10	0	68.75336977595722	72	0	63.959658074598615	39	0	54.812854341734315	20	0	64.04722050542442	7	0	55.51231834975249	0	0	-inf	6	0	74.16666666666667	20	0	64.70458720088187	0	0	-inf	14	0	57.42857142857143	11	0	60.09090909090909	10	0	57.4	0	0	-inf	34	0	59.29146870929654	41	0	59.81013675616693	genus	Petrocella
2173034	0	0	-inf	0	0	-inf	56	56	61.50785739274755	12	12	49.4406321543526	13	13	52.055399572274034	9	9	46.22222222222222	52	52	59.19932424741778	10	10	58.1	12	12	57.75	42	42	56.28116209785855	23	23	55.391304347826086	180	180	42.51599161277446	20	20	53.38601441295334	68	68	60.9309249874745	10	10	67.239696961967	32	32	60.093130761975374	21	21	56.86887460998748	17	17	63.05882352941177	9	9	67.39187910384236	21	21	59.549635589888226	0	0	-inf	33	33	59.52860160899638	13	13	63.6687028150115	0	0	-inf	25	25	55.09534448103633	0	0	-inf	0	0	-inf	0	0	-inf	27	27	62.068078071024914	16	16	51.68417730202326	14	14	55.27593011187599	18	18	45.64240415861521	47	47	61.43716137240128	61	61	58.90854854843491	41	41	58.30848591211928	48	48	61.422079252862524	14	14	58.04772677283697	0	0	-inf	46	46	64.94691516885868	0	0	-inf	127	127	59.32322313805665	27	27	68.54955727315885	19	19	63.76203196748533	13	13	66.65051154436433	50	50	56.51684676228929	56	56	56.22082800058318	33	33	66.68878834860818	49	49	55.97134863600576	29	29	60.184157173172586	64	64	57.77020730317043	33	33	59.92000264996892	49	49	55.69554974004848	12	12	52.51280160346843	22	22	53.28985603436738	25	25	62.04146065835659	24	24	57.436688893347174	36	36	56.357610529333144	56	56	64.72672337801656	46	46	54.6514746958491	9	9	65.41468194384856	39	39	56.98627132693007	50	50	59.060334790946655	47	47	67.60216765724084	62	62	59.243935862369085	25	25	63.81207488773433	15	15	63.349665125799255	11	11	51.67413484636039	11	11	51.375051365812055	41	41	60.82194275961211	46	46	54.549089386946875	18	18	51.90834336004406	35	35	57.30795054091542	30	30	55.43615483114119	20	20	54.406888370749726	0	0	-inf	32	32	57.91117714587077	18	18	55.24585226706132	13	13	53.87442535827764	59	59	57.08672084690136	7	7	54.606568767222136	17	17	54.22825170516575	8	8	65.19102368923996	14	14	60.69209892358058	9	9	54.03580864387319	0	0	-inf	39	39	58.722856994899836	0	0	-inf	0	0	-inf	0	0	-inf	33	33	67.29654024237678	9	9	60.00765374527747	57	57	60.5565862770365	0	0	-inf	11	11	54.14638841451949	7	7	59.05830299863944	10	10	55.46820290000656	0	0	-inf	9	9	58.13875661075704	18	18	58.95244520439689	60	60	56.589283855261115	23	23	62.31414768453983	41	41	53.88000893025751	20	20	55.6732137494637	11	11	55.93437909243316	27	27	56.851851851851855	8	8	72.0	24	24	57.71396367358076	29	29	56.778402758612174	7	7	58.38398180795547	29	29	58.442199536661775	26	26	49.26463589971564	22	22	58.752818299913486	31	31	59.03418635742355	24	24	53.125	0	0	-inf	10	10	54.5	12	12	56.529930110931	12	12	53.904290116203434	51	51	61.51650323454551	51	51	59.71189727659023	11	11	53.81969654905521	9	9	60.0737477502342	18	18	56.022264309160455	30	30	55.697411971036225	0	0	-inf	23	23	56.648910818509094	16	16	62.98768374619182	24	24	60.327956057562474	53	53	62.19102222582048	10	10	68.75336977595722	72	72	63.959658074598615	39	39	54.812854341734315	20	20	64.04722050542442	7	7	55.51231834975249	0	0	-inf	6	6	74.16666666666667	20	20	64.70458720088187	0	0	-inf	14	14	57.42857142857143	11	11	60.09090909090909	10	10	57.4	0	0	-inf	34	34	59.29146870929654	41	41	59.81013675616693	species	Petrocella atlantisensis
2867375	0	0	-inf	0	0	-inf	52	0	49.97077424615959	10	0	54.49982700590423	0	0	-inf	0	0	-inf	0	0	-inf	23	0	43.28649461981847	0	0	-inf	0	0	-inf	0	0	-inf	17	0	53.35294117647059	0	0	-inf	0	0	-inf	0	0	-inf	7	0	42.857142857142854	0	0	-inf	0	0	-inf	0	0	-inf	0	0	-inf	0	0	-inf	0	0	-inf	0	0	-inf	0	0	-inf	0	0	-inf	0	0	-inf	0	0	-inf	0	0	-inf	0	0	-inf	0	0	-inf	18	0	53.674135784853775	0	0	-inf	0	0	-inf	0	0	-inf	21	0	53.7434522357015	12	0	54.75	0	0	-inf	0	0	-inf	0	0	-inf	0	0	-inf	0	0	-inf	0	0	-inf	0	0	-inf	0	0	-inf	0	0	-inf	0	0	-inf	10	0	53.12024843762092	0	0	-inf	0	0	-inf	0	0	-inf	15	0	45.364359223428316	8	0	45.125	13	0	56.65679839001841	0	0	-inf	0	0	-inf	0	0	-inf	0	0	-inf	11	0	47.78980054027352	0	0	-inf	0	0	-inf	0	0	-inf	0	0	-inf	0	0	-inf	0	0	-inf	0	0	-inf	0	0	-inf	9	0	58.333333333333336	0	0	-inf	12	0	43.97447870349343	0	0	-inf	0	0	-inf	0	0	-inf	7	0	42.285714285714285	0	0	-inf	0	0	-inf	0	0	-inf	0	0	-inf	0	0	-inf	0	0	-inf	0	0	-inf	0	0	-inf	0	0	-inf	0	0	-inf	0	0	-inf	0	0	-inf	0	0	-inf	11	0	47.81818181818182	0	0	-inf	0	0	-inf	0	0	-inf	0	0	-inf	7	0	48.230356707104484	0	0	-inf	0	0	-inf	0	0	-inf	0	0	-inf	0	0	-inf	0	0	-inf	0	0	-inf	8	0	50.5	0	0	-inf	0	0	-inf	0	0	-inf	0	0	-inf	0	0	-inf	0	0	-inf	0	0	-inf	0	0	-inf	0	0	-inf	0	0	-inf	9	0	44.24399549921037	0	0	-inf	0	0	-inf	0	0	-inf	0	0	-inf	0	0	-inf	0	0	-inf	7	0	43.57142857142857	0	0	-inf	23	0	46.0	0	0	-inf	0	0	-inf	0	0	-inf	0	0	-inf	0	0	-inf	0	0	-inf	0	0	-inf	7	0	52.35067983848688	0	0	-inf	0	0	-inf	7	0	56.462189516689236	7	0	47.774532025288124	0	0	-inf	0	0	-inf	0	0	-inf	0	0	-inf	0	0	-inf	0	0	-inf	0	0	-inf	0	0	-inf	0	0	-inf	0	0	-inf	0	0	-inf	0	0	-inf	family	Desulfallaceae
2867376	0	0	-inf	0	0	-inf	52	0	49.97077424615959	10	0	54.49982700590423	0	0	-inf	0	0	-inf	0	0	-inf	23	0	43.28649461981847	0	0	-inf	0	0	-inf	0	0	-inf	17	0	53.35294117647059	0	0	-inf	0	0	-inf	0	0	-inf	7	0	42.857142857142854	0	0	-inf	0	0	-inf	0	0	-inf	0	0	-inf	0	0	-inf	0	0	-inf	0	0	-inf	0	0	-inf	0	0	-inf	0	0	-inf	0	0	-inf	0	0	-inf	0	0	-inf	0	0	-inf	18	0	53.674135784853775	0	0	-inf	0	0	-inf	0	0	-inf	21	0	53.7434522357015	12	0	54.75	0	0	-inf	0	0	-inf	0	0	-inf	0	0	-inf	0	0	-inf	0	0	-inf	0	0	-inf	0	0	-inf	0	0	-inf	0	0	-inf	10	0	53.12024843762092	0	0	-inf	0	0	-inf	0	0	-inf	15	0	45.364359223428316	8	0	45.125	13	0	56.65679839001841	0	0	-inf	0	0	-inf	0	0	-inf	0	0	-inf	11	0	47.78980054027352	0	0	-inf	0	0	-inf	0	0	-inf	0	0	-inf	0	0	-inf	0	0	-inf	0	0	-inf	0	0	-inf	9	0	58.333333333333336	0	0	-inf	12	0	43.97447870349343	0	0	-inf	0	0	-inf	0	0	-inf	7	0	42.285714285714285	0	0	-inf	0	0	-inf	0	0	-inf	0	0	-inf	0	0	-inf	0	0	-inf	0	0	-inf	0	0	-inf	0	0	-inf	0	0	-inf	0	0	-inf	0	0	-inf	0	0	-inf	11	0	47.81818181818182	0	0	-inf	0	0	-inf	0	0	-inf	0	0	-inf	7	0	48.230356707104484	0	0	-inf	0	0	-inf	0	0	-inf	0	0	-inf	0	0	-inf	0	0	-inf	0	0	-inf	8	0	50.5	0	0	-inf	0	0	-inf	0	0	-inf	0	0	-inf	0	0	-inf	0	0	-inf	0	0	-inf	0	0	-inf	0	0	-inf	0	0	-inf	9	0	44.24399549921037	0	0	-inf	0	0	-inf	0	0	-inf	0	0	-inf	0	0	-inf	0	0	-inf	7	0	43.57142857142857	0	0	-inf	23	0	46.0	0	0	-inf	0	0	-inf	0	0	-inf	0	0	-inf	0	0	-inf	0	0	-inf	0	0	-inf	7	0	52.35067983848688	0	0	-inf	0	0	-inf	7	0	56.462189516689236	7	0	47.774532025288124	0	0	-inf	0	0	-inf	0	0	-inf	0	0	-inf	0	0	-inf	0	0	-inf	0	0	-inf	0	0	-inf	0	0	-inf	0	0	-inf	0	0	-inf	0	0	-inf	genus	Desulfoscipio
102134	0	0	-inf	0	0	-inf	52	3	49.97077424615959	10	0	54.49982700590423	0	0	-inf	0	0	-inf	0	0	-inf	23	0	43.28649461981847	0	0	-inf	0	0	-inf	0	0	-inf	17	3	53.35294117647059	0	0	-inf	0	0	-inf	0	0	-inf	7	0	42.857142857142854	0	0	-inf	0	0	-inf	0	0	-inf	0	0	-inf	0	0	-inf	0	0	-inf	0	0	-inf	0	0	-inf	0	0	-inf	0	0	-inf	0	0	-inf	0	0	-inf	0	0	-inf	0	0	-inf	18	1	53.674135784853775	0	0	-inf	0	0	-inf	0	0	-inf	21	0	53.7434522357015	12	1	54.75	0	0	-inf	0	0	-inf	0	0	-inf	0	0	-inf	0	0	-inf	0	0	-inf	0	0	-inf	0	0	-inf	0	0	-inf	0	0	-inf	10	0	53.12024843762092	0	0	-inf	0	0	-inf	0	0	-inf	15	1	45.364359223428316	8	1	45.125	13	2	56.65679839001841	0	0	-inf	0	0	-inf	0	0	-inf	0	0	-inf	11	2	47.78980054027352	0	0	-inf	0	0	-inf	0	0	-inf	0	0	-inf	0	0	-inf	0	0	-inf	0	0	-inf	0	0	-inf	9	2	58.333333333333336	0	0	-inf	12	0	43.97447870349343	0	0	-inf	0	0	-inf	0	0	-inf	7	7	42.285714285714285	0	0	-inf	0	0	-inf	0	0	-inf	0	0	-inf	0	0	-inf	0	0	-inf	0	0	-inf	0	0	-inf	0	0	-inf	0	0	-inf	0	0	-inf	0	0	-inf	0	0	-inf	11	1	47.81818181818182	0	0	-inf	0	0	-inf	0	0	-inf	0	0	-inf	7	0	48.230356707104484	0	0	-inf	0	0	-inf	0	0	-inf	0	0	-inf	0	0	-inf	0	0	-inf	0	0	-inf	8	0	50.5	0	0	-inf	0	0	-inf	0	0	-inf	0	0	-inf	0	0	-inf	0	0	-inf	0	0	-inf	0	0	-inf	0	0	-inf	0	0	-inf	9	0	44.24399549921037	0	0	-inf	0	0	-inf	0	0	-inf	0	0	-inf	0	0	-inf	0	0	-inf	7	0	43.57142857142857	0	0	-inf	23	2	46.0	0	0	-inf	0	0	-inf	0	0	-inf	0	0	-inf	0	0	-inf	0	0	-inf	0	0	-inf	7	7	52.35067983848688	0	0	-inf	0	0	-inf	7	7	56.462189516689236	7	0	47.774532025288124	0	0	-inf	0	0	-inf	0	0	-inf	0	0	-inf	0	0	-inf	0	0	-inf	0	0	-inf	0	0	-inf	0	0	-inf	0	0	-inf	0	0	-inf	0	0	-inf	species	Desulfoscipio gibsoniae
767817	0	0	-inf	0	0	-inf	49	49	50.193474710210175	10	10	54.49982700590423	0	0	-inf	0	0	-inf	0	0	-inf	23	23	43.28649461981847	0	0	-inf	0	0	-inf	0	0	-inf	14	14	51.357142857142854	0	0	-inf	0	0	-inf	0	0	-inf	7	7	42.857142857142854	0	0	-inf	0	0	-inf	0	0	-inf	0	0	-inf	0	0	-inf	0	0	-inf	0	0	-inf	0	0	-inf	0	0	-inf	0	0	-inf	0	0	-inf	0	0	-inf	0	0	-inf	0	0	-inf	17	17	52.36084965455105	0	0	-inf	0	0	-inf	0	0	-inf	21	21	53.7434522357015	11	11	56.09090909090909	0	0	-inf	0	0	-inf	0	0	-inf	0	0	-inf	0	0	-inf	0	0	-inf	0	0	-inf	0	0	-inf	0	0	-inf	0	0	-inf	10	10	53.12024843762092	0	0	-inf	0	0	-inf	0	0	-inf	14	14	45.318956310816056	7	7	45.714285714285715	11	11	57.68530718820357	0	0	-inf	0	0	-inf	0	0	-inf	0	0	-inf	9	9	46.96531177144541	0	0	-inf	0	0	-inf	0	0	-inf	0	0	-inf	0	0	-inf	0	0	-inf	0	0	-inf	0	0	-inf	7	7	54.42857142857143	0	0	-inf	12	12	43.97447870349343	0	0	-inf	0	0	-inf	0	0	-inf	0	0	-inf	0	0	-inf	0	0	-inf	0	0	-inf	0	0	-inf	0	0	-inf	0	0	-inf	0	0	-inf	0	0	-inf	0	0	-inf	0	0	-inf	0	0	-inf	0	0	-inf	0	0	-inf	10	10	45.0	0	0	-inf	0	0	-inf	0	0	-inf	0	0	-inf	7	7	48.230356707104484	0	0	-inf	0	0	-inf	0	0	-inf	0	0	-inf	0	0	-inf	0	0	-inf	0	0	-inf	8	8	50.5	0	0	-inf	0	0	-inf	0	0	-inf	0	0	-inf	0	0	-inf	0	0	-inf	0	0	-inf	0	0	-inf	0	0	-inf	0	0	-inf	9	9	44.24399549921037	0	0	-inf	0	0	-inf	0	0	-inf	0	0	-inf	0	0	-inf	0	0	-inf	7	7	43.57142857142857	0	0	-inf	21	21	45.666666666666664	0	0	-inf	0	0	-inf	0	0	-inf	0	0	-inf	0	0	-inf	0	0	-inf	0	0	-inf	0	0	-inf	0	0	-inf	0	0	-inf	0	0	-inf	7	7	47.774532025288124	0	0	-inf	0	0	-inf	0	0	-inf	0	0	-inf	0	0	-inf	0	0	-inf	0	0	-inf	0	0	-inf	0	0	-inf	0	0	-inf	0	0	-inf	0	0	-inf	strain	Desulfoscipio gibsoniae DSM 7213
2937909	15	6	51.16169134216899	0	0	-inf	132	5	46.74781167512702	117	3	51.1034492604445	8	8	53.125	20	8	51.45601551332381	40	4	56.41809501788138	24	5	49.49617493028452	15	5	51.398680514767726	33	4	51.80950448216123	26	3	47.17993651031905	65	5	48.73597133271264	14	14	47.92857142857143	16	1	47.090692076940606	12	4	50.416666666666664	24	15	50.03635176029848	8	8	45.08097922635747	25	13	47.554405799180856	11	1	44.54545454545455	54	5	48.11891539670728	10	10	56.85834186086818	21	4	47.346870059402946	0	0	-inf	12	12	47.05934576554885	17	8	51.15873440057853	8	8	52.775251098219655	12	12	47.141253144773366	153	7	49.15387865550734	33	10	52.05900513328436	59	11	56.31501522172966	35	8	47.37941348491476	14	5	52.11093639353887	25	3	46.15665484834557	72	3	53.51476903310228	30	6	47.52148313209624	17	3	47.933294267202626	15	8	52.90085076930133	16	4	53.73340190988648	64	2	50.769604389479625	20	7	51.47452376303304	43	5	53.20284646262048	76	3	48.18797468632949	34	10	51.323082805121516	13	13	46.34368957445703	41	3	48.392463167364205	39	6	54.33897805948158	44	6	45.94427938214133	33	13	48.83238582301183	37	2	52.524946288763054	10	10	46.25284132613732	96	6	48.37162957589397	86	5	51.62615870525049	49	14	45.92839222894405	46	4	52.12619003909888	0	0	-inf	20	5	50.49548926713565	38	2	46.762765124572695	59	9	54.19927170776701	81	11	48.793458936899114	9	9	43.361375229397076	18	10	51.42820455850195	31	2	48.102118061334046	39	5	46.955053058317944	26	3	46.792382585506225	20	10	50.886606874731854	27	18	50.52436049671777	25	5	48.691995697385046	20	3	52.774398318557154	21	14	49.12291543079188	38	10	51.91685118383964	15	8	47.075575999224355	39	8	49.85668422562045	44	8	50.5031419615312	34	5	47.87787538554419	13	6	45.016623133368725	31	3	56.602007784582895	30	5	47.55876028495556	12	12	44.38429860484928	0	0	-inf	9	9	64.50073797615887	12	0	57.365216605005	9	9	54.666666666666664	18	5	47.22070975288845	18	10	56.079821390838774	10	10	51.259636323959114	42	4	50.76434967299407	27	4	52.49164175411262	27	2	47.09584140574713	0	0	-inf	52	0	49.39696367801513	16	7	50.716752339470965	44	6	49.895118276056024	0	0	-inf	31	4	56.05907601734207	7	7	47.421902686539156	25	10	52.27802396842168	22	7	48.71165815274841	0	0	-inf	0	0	-inf	23	8	81.58956451013866	0	0	-inf	18	9	48.23856256323328	18	10	48.754215953204344	18	3	47.659609046839726	17	9	46.49454156602053	10	10	50.373995938811	23	5	50.61478593914062	13	13	50.024995329815525	11	11	43.03127220241861	14	6	54.43900580163443	36	10	46.92158249319963	24	0	48.25452377302787	16	6	51.369691828906255	46	10	55.98468320180405	14	3	49.61594467945128	25	3	56.329281744019184	15	15	49.27000280735274	49	7	51.31832943894921	26	5	47.99852056943353	63	2	53.60084155938774	10	3	51.9041220555222	12	12	49.01343431741393	171	5	55.02087384981307	12	12	60.13736720968935	20	7	57.46495648012516	41	9	52.71118668875009	30	6	50.10638293457421	18	10	53.485142927272676	42	8	53.50153530047605	49	9	47.168853522244845	30	2	54.452622567055805	24	2	45.51704541124847	38	6	49.885579008652	18	9	50.333333333333336	0	0	-inf	0	0	-inf	0	0	-inf	0	0	-inf	0	0	-inf	0	0	-inf	7	7	48.714285714285715	0	0	-inf	42	2	52.37379964257583	13	13	56.16973954086832	family	Desulfitobacteriaceae
36853	9	0	52.404260412741664	0	0	-inf	80	10	44.12396591059645	42	15	49.21613187689476	0	0	-inf	12	12	47.73575908505105	20	9	61.60758545755866	10	10	52.55244035147907	0	0	-inf	13	13	47.659535622867956	8	1	44.375	33	7	44.043077270731416	0	0	-inf	7	7	44.88602563534266	8	8	44.125	9	9	49.134688864349386	0	0	-inf	12	5	41.76867417245266	0	0	-inf	16	16	42.59283706616392	0	0	-inf	9	9	44.44444444444444	0	0	-inf	0	0	-inf	0	0	-inf	0	0	-inf	0	0	-inf	0	0	-inf	0	0	-inf	21	7	56.7878425355538	16	16	45.22342614703045	9	9	48.333333333333336	9	2	47.813252057959815	22	14	45.00382869541231	8	8	44.05698051533946	7	7	46.68658205288019	7	7	54.07325164850284	0	0	-inf	12	12	45.36098288879284	0	0	-inf	15	15	45.8506062615661	36	16	46.050298182885186	17	10	43.93380388381046	0	0	-inf	0	0	-inf	19	8	50.564780757237095	20	8	42.92673626516326	20	20	46.05601183373561	13	6	55.36487566086854	0	0	-inf	29	13	45.00451260353667	35	13	43.73994634553977	9	9	46.32976052959099	13	13	45.86168061292888	0	0	-inf	8	8	44.61372316783914	13	13	47.69876715980326	13	13	45.48689451368196	0	0	-inf	0	0	-inf	8	8	42.57900140449408	16	3	41.88204364826301	16	16	43.46677141812035	16	1	43.16262170144761	0	0	-inf	0	0	-inf	13	6	47.693509322089554	8	8	45.075000042297575	0	0	-inf	0	0	-inf	7	7	45.681705602335406	11	11	44.56113678696408	7	7	42.040610178208844	18	18	42.88398268030174	7	7	42.31310201659342	10	10	47.767367722625465	16	7	47.16286929692774	0	0	-inf	0	0	-inf	0	0	-inf	0	0	-inf	0	0	-inf	13	4	46.95715874456062	0	0	-inf	0	0	-inf	27	13	48.583449158237244	7	7	44.381166800977375	0	0	-inf	0	0	-inf	15	15	45.389903073034255	0	0	-inf	15	8	48.698426972649834	0	0	-inf	10	10	49.29463887496992	0	0	-inf	8	8	55.11651087979117	8	8	45.3127688034893	0	0	-inf	0	0	-inf	15	1	94.10399891554593	0	0	-inf	9	9	46.136798714109574	8	8	45.092988383097165	0	0	-inf	8	8	45.550900827793626	0	0	-inf	8	8	47.31404172813222	0	0	-inf	0	0	-inf	0	0	-inf	16	16	44.67894814081452	13	5	53.81642099882346	10	10	48.941575571403455	29	7	56.263476605611984	0	0	-inf	7	7	66.24830213276576	0	0	-inf	19	7	43.573602082266945	11	11	46.517422358276534	25	17	46.515069599957314	7	7	53.66292328433341	0	0	-inf	22	6	47.78362452472572	0	0	-inf	0	0	-inf	16	5	46.932954661145885	14	6	49.41459808088814	0	0	-inf	20	20	49.26683938024019	15	8	43.484395965523866	11	11	44.45041440317245	13	13	43.06831197192041	12	5	47.39164332924181	9	9	50.44444444444444	0	0	-inf	0	0	-inf	0	0	-inf	0	0	-inf	0	0	-inf	0	0	-inf	0	0	-inf	0	0	-inf	7	7	47.285714285714285	0	0	-inf	genus	Desulfitobacterium
36854	0	0	-inf	0	0	-inf	50	0	41.402707110485025	9	0	43.01967459915449	0	0	-inf	0	0	-inf	0	0	-inf	0	0	-inf	0	0	-inf	0	0	-inf	0	0	-inf	0	0	-inf	0	0	-inf	0	0	-inf	0	0	-inf	0	0	-inf	0	0	-inf	7	0	42.12944460958395	0	0	-inf	0	0	-inf	0	0	-inf	0	0	-inf	0	0	-inf	0	0	-inf	0	0	-inf	0	0	-inf	0	0	-inf	0	0	-inf	0	0	-inf	0	0	-inf	0	0	-inf	0	0	-inf	0	0	-inf	8	0	40.6465630820756	0	0	-inf	0	0	-inf	0	0	-inf	0	0	-inf	0	0	-inf	0	0	-inf	0	0	-inf	7	7	47.45756300249584	7	0	43.51703174035817	0	0	-inf	0	0	-inf	0	0	-inf	0	0	-inf	0	0	-inf	0	0	-inf	0	0	-inf	0	0	-inf	13	0	41.241432461475796	0	0	-inf	0	0	-inf	0	0	-inf	0	0	-inf	0	0	-inf	0	0	-inf	0	0	-inf	0	0	-inf	0	0	-inf	0	0	-inf	0	0	-inf	0	0	-inf	0	0	-inf	0	0	-inf	0	0	-inf	0	0	-inf	0	0	-inf	0	0	-inf	0	0	-inf	0	0	-inf	0	0	-inf	0	0	-inf	0	0	-inf	0	0	-inf	0	0	-inf	0	0	-inf	0	0	-inf	0	0	-inf	0	0	-inf	0	0	-inf	0	0	-inf	0	0	-inf	0	0	-inf	14	0	44.58379923425728	0	0	-inf	0	0	-inf	0	0	-inf	0	0	-inf	0	0	-inf	0	0	-inf	0	0	-inf	0	0	-inf	0	0	-inf	0	0	-inf	0	0	-inf	0	0	-inf	0	0	-inf	0	0	-inf	0	0	-inf	0	0	-inf	0	0	-inf	0	0	-inf	0	0	-inf	0	0	-inf	0	0	-inf	0	0	-inf	0	0	-inf	0	0	-inf	0	0	-inf	8	0	42.0	0	0	-inf	0	0	-inf	0	0	-inf	0	0	-inf	0	0	-inf	0	0	-inf	0	0	-inf	8	8	45.87364859865673	0	0	-inf	0	0	-inf	0	0	-inf	0	0	-inf	0	0	-inf	0	0	-inf	0	0	-inf	0	0	-inf	0	0	-inf	7	0	42.22218019488618	0	0	-inf	0	0	-inf	0	0	-inf	0	0	-inf	0	0	-inf	0	0	-inf	0	0	-inf	0	0	-inf	0	0	-inf	0	0	-inf	0	0	-inf	0	0	-inf	0	0	-inf	0	0	-inf	species	Desulfitobacterium dehalogenans
756499	0	0	-inf	0	0	-inf	50	50	41.402707110485025	9	9	43.01967459915449	0	0	-inf	0	0	-inf	0	0	-inf	0	0	-inf	0	0	-inf	0	0	-inf	0	0	-inf	0	0	-inf	0	0	-inf	0	0	-inf	0	0	-inf	0	0	-inf	0	0	-inf	7	7	42.12944460958395	0	0	-inf	0	0	-inf	0	0	-inf	0	0	-inf	0	0	-inf	0	0	-inf	0	0	-inf	0	0	-inf	0	0	-inf	0	0	-inf	0	0	-inf	0	0	-inf	0	0	-inf	0	0	-inf	0	0	-inf	8	8	40.6465630820756	0	0	-inf	0	0	-inf	0	0	-inf	0	0	-inf	0	0	-inf	0	0	-inf	0	0	-inf	0	0	-inf	7	7	43.51703174035817	0	0	-inf	0	0	-inf	0	0	-inf	0	0	-inf	0	0	-inf	0	0	-inf	0	0	-inf	0	0	-inf	13	13	41.241432461475796	0	0	-inf	0	0	-inf	0	0	-inf	0	0	-inf	0	0	-inf	0	0	-inf	0	0	-inf	0	0	-inf	0	0	-inf	0	0	-inf	0	0	-inf	0	0	-inf	0	0	-inf	0	0	-inf	0	0	-inf	0	0	-inf	0	0	-inf	0	0	-inf	0	0	-inf	0	0	-inf	0	0	-inf	0	0	-inf	0	0	-inf	0	0	-inf	0	0	-inf	0	0	-inf	0	0	-inf	0	0	-inf	0	0	-inf	0	0	-inf	0	0	-inf	0	0	-inf	0	0	-inf	14	14	44.58379923425728	0	0	-inf	0	0	-inf	0	0	-inf	0	0	-inf	0	0	-inf	0	0	-inf	0	0	-inf	0	0	-inf	0	0	-inf	0	0	-inf	0	0	-inf	0	0	-inf	0	0	-inf	0	0	-inf	0	0	-inf	0	0	-inf	0	0	-inf	0	0	-inf	0	0	-inf	0	0	-inf	0	0	-inf	0	0	-inf	0	0	-inf	0	0	-inf	0	0	-inf	8	8	42.0	0	0	-inf	0	0	-inf	0	0	-inf	0	0	-inf	0	0	-inf	0	0	-inf	0	0	-inf	0	0	-inf	0	0	-inf	0	0	-inf	0	0	-inf	0	0	-inf	0	0	-inf	0	0	-inf	0	0	-inf	0	0	-inf	0	0	-inf	7	7	42.22218019488618	0	0	-inf	0	0	-inf	0	0	-inf	0	0	-inf	0	0	-inf	0	0	-inf	0	0	-inf	0	0	-inf	0	0	-inf	0	0	-inf	0	0	-inf	0	0	-inf	0	0	-inf	0	0	-inf	strain	Desulfitobacterium dehalogenans ATCC 51507
49338	9	9	52.404260412741664	0	0	-inf	9	9	50.72097715201741	18	7	51.988370775897174	0	0	-inf	0	0	-inf	11	11	73.49914955646085	0	0	-inf	0	0	-inf	0	0	-inf	7	7	41.285714285714285	19	0	41.390607891270356	0	0	-inf	0	0	-inf	0	0	-inf	0	0	-inf	0	0	-inf	0	0	-inf	0	0	-inf	0	0	-inf	0	0	-inf	0	0	-inf	0	0	-inf	0	0	-inf	0	0	-inf	0	0	-inf	0	0	-inf	0	0	-inf	0	0	-inf	0	0	-inf	0	0	-inf	0	0	-inf	0	0	-inf	0	0	-inf	0	0	-inf	0	0	-inf	0	0	-inf	0	0	-inf	0	0	-inf	0	0	-inf	0	0	-inf	13	13	45.49502589768162	0	0	-inf	0	0	-inf	0	0	-inf	11	11	53.792089357751	12	12	43.69338970696036	0	0	-inf	7	7	58.98071330735604	0	0	-inf	16	6	43.219254287300096	0	0	-inf	0	0	-inf	0	0	-inf	0	0	-inf	0	0	-inf	0	0	-inf	0	0	-inf	0	0	-inf	0	0	-inf	0	0	-inf	0	0	-inf	0	0	-inf	15	15	43.20104791832629	0	0	-inf	0	0	-inf	7	7	46.85937445530918	0	0	-inf	0	0	-inf	0	0	-inf	0	0	-inf	0	0	-inf	0	0	-inf	0	0	-inf	0	0	-inf	0	0	-inf	9	9	46.9562120834271	0	0	-inf	0	0	-inf	0	0	-inf	0	0	-inf	0	0	-inf	9	9	48.255360074943695	0	0	-inf	0	0	-inf	0	0	-inf	0	0	-inf	0	0	-inf	0	0	-inf	0	0	-inf	0	0	-inf	7	7	44.714285714285715	0	0	-inf	0	0	-inf	0	0	-inf	0	0	-inf	0	0	-inf	0	0	-inf	0	0	-inf	14	14	97.96857026665636	0	0	-inf	0	0	-inf	0	0	-inf	0	0	-inf	0	0	-inf	0	0	-inf	0	0	-inf	0	0	-inf	0	0	-inf	0	0	-inf	0	0	-inf	0	0	-inf	0	0	-inf	22	14	60.483673707397614	0	0	-inf	0	0	-inf	0	0	-inf	12	2	43.91921322537177	0	0	-inf	0	0	-inf	0	0	-inf	0	0	-inf	16	16	47.40401818151484	0	0	-inf	0	0	-inf	11	11	49.26008473072554	8	8	50.451934078492904	0	0	-inf	0	0	-inf	0	0	-inf	0	0	-inf	0	0	-inf	7	7	45.77450713344812	0	0	-inf	0	0	-inf	0	0	-inf	0	0	-inf	0	0	-inf	0	0	-inf	0	0	-inf	0	0	-inf	0	0	-inf	0	0	-inf	0	0	-inf	species	Desulfitobacterium hafniense
138119	0	0	-inf	0	0	-inf	0	0	-inf	11	11	46.85600900206935	0	0	-inf	0	0	-inf	0	0	-inf	0	0	-inf	0	0	-inf	0	0	-inf	0	0	-inf	19	19	41.390607891270356	0	0	-inf	0	0	-inf	0	0	-inf	0	0	-inf	0	0	-inf	0	0	-inf	0	0	-inf	0	0	-inf	0	0	-inf	0	0	-inf	0	0	-inf	0	0	-inf	0	0	-inf	0	0	-inf	0	0	-inf	0	0	-inf	0	0	-inf	0	0	-inf	0	0	-inf	0	0	-inf	0	0	-inf	0	0	-inf	0	0	-inf	0	0	-inf	0	0	-inf	0	0	-inf	0	0	-inf	0	0	-inf	0	0	-inf	0	0	-inf	0	0	-inf	0	0	-inf	0	0	-inf	0	0	-inf	0	0	-inf	0	0	-inf	0	0	-inf	0	0	-inf	10	10	42.662124873362906	0	0	-inf	0	0	-inf	0	0	-inf	0	0	-inf	0	0	-inf	0	0	-inf	0	0	-inf	0	0	-inf	0	0	-inf	0	0	-inf	0	0	-inf	0	0	-inf	0	0	-inf	0	0	-inf	0	0	-inf	0	0	-inf	0	0	-inf	0	0	-inf	0	0	-inf	0	0	-inf	0	0	-inf	0	0	-inf	0	0	-inf	0	0	-inf	0	0	-inf	0	0	-inf	0	0	-inf	0	0	-inf	0	0	-inf	0	0	-inf	0	0	-inf	0	0	-inf	0	0	-inf	0	0	-inf	0	0	-inf	0	0	-inf	0	0	-inf	0	0	-inf	0	0	-inf	0	0	-inf	0	0	-inf	0	0	-inf	0	0	-inf	0	0	-inf	0	0	-inf	0	0	-inf	0	0	-inf	0	0	-inf	0	0	-inf	0	0	-inf	0	0	-inf	0	0	-inf	0	0	-inf	0	0	-inf	0	0	-inf	0	0	-inf	0	0	-inf	0	0	-inf	0	0	-inf	0	0	-inf	0	0	-inf	0	0	-inf	8	8	83.58418051657762	0	0	-inf	0	0	-inf	0	0	-inf	10	10	44.45747145817455	0	0	-inf	0	0	-inf	0	0	-inf	0	0	-inf	0	0	-inf	0	0	-inf	0	0	-inf	0	0	-inf	0	0	-inf	0	0	-inf	0	0	-inf	0	0	-inf	0	0	-inf	0	0	-inf	0	0	-inf	0	0	-inf	0	0	-inf	0	0	-inf	0	0	-inf	0	0	-inf	0	0	-inf	0	0	-inf	0	0	-inf	0	0	-inf	0	0	-inf	0	0	-inf	strain	Desulfitobacterium hafniense Y51
142877	0	0	-inf	0	0	-inf	11	0	44.49874065038002	0	0	-inf	0	0	-inf	0	0	-inf	0	0	-inf	0	0	-inf	0	0	-inf	0	0	-inf	0	0	-inf	7	0	46.285714285714285	0	0	-inf	0	0	-inf	0	0	-inf	0	0	-inf	0	0	-inf	0	0	-inf	0	0	-inf	0	0	-inf	0	0	-inf	0	0	-inf	0	0	-inf	0	0	-inf	0	0	-inf	0	0	-inf	0	0	-inf	0	0	-inf	0	0	-inf	14	0	57.733739986712266	0	0	-inf	0	0	-inf	7	0	46.55191777127466	0	0	-inf	0	0	-inf	0	0	-inf	0	0	-inf	0	0	-inf	0	0	-inf	0	0	-inf	0	0	-inf	0	0	-inf	0	0	-inf	0	0	-inf	0	0	-inf	0	0	-inf	0	0	-inf	0	0	-inf	0	0	-inf	0	0	-inf	0	0	-inf	9	0	45.860109769165994	0	0	-inf	0	0	-inf	0	0	-inf	0	0	-inf	0	0	-inf	0	0	-inf	0	0	-inf	0	0	-inf	0	0	-inf	13	0	42.16251525940062	0	0	-inf	0	0	-inf	0	0	-inf	0	0	-inf	0	0	-inf	0	0	-inf	0	0	-inf	0	0	-inf	0	0	-inf	0	0	-inf	0	0	-inf	0	0	-inf	0	0	-inf	0	0	-inf	0	0	-inf	0	0	-inf	0	0	-inf	0	0	-inf	0	0	-inf	0	0	-inf	0	0	-inf	0	0	-inf	0	0	-inf	0	0	-inf	0	0	-inf	0	0	-inf	0	0	-inf	0	0	-inf	0	0	-inf	0	0	-inf	0	0	-inf	0	0	-inf	0	0	-inf	0	0	-inf	0	0	-inf	0	0	-inf	0	0	-inf	0	0	-inf	0	0	-inf	0	0	-inf	0	0	-inf	0	0	-inf	0	0	-inf	0	0	-inf	0	0	-inf	0	0	-inf	0	0	-inf	0	0	-inf	0	0	-inf	0	0	-inf	0	0	-inf	0	0	-inf	0	0	-inf	0	0	-inf	0	0	-inf	0	0	-inf	0	0	-inf	0	0	-inf	0	0	-inf	0	0	-inf	0	0	-inf	0	0	-inf	0	0	-inf	0	0	-inf	0	0	-inf	0	0	-inf	0	0	-inf	0	0	-inf	0	0	-inf	0	0	-inf	0	0	-inf	0	0	-inf	0	0	-inf	0	0	-inf	0	0	-inf	0	0	-inf	0	0	-inf	0	0	-inf	0	0	-inf	0	0	-inf	0	0	-inf	0	0	-inf	species	Desulfitobacterium metallireducens
871968	0	0	-inf	0	0	-inf	11	11	44.49874065038002	0	0	-inf	0	0	-inf	0	0	-inf	0	0	-inf	0	0	-inf	0	0	-inf	0	0	-inf	0	0	-inf	7	7	46.285714285714285	0	0	-inf	0	0	-inf	0	0	-inf	0	0	-inf	0	0	-inf	0	0	-inf	0	0	-inf	0	0	-inf	0	0	-inf	0	0	-inf	0	0	-inf	0	0	-inf	0	0	-inf	0	0	-inf	0	0	-inf	0	0	-inf	0	0	-inf	14	14	57.733739986712266	0	0	-inf	0	0	-inf	7	7	46.55191777127466	0	0	-inf	0	0	-inf	0	0	-inf	0	0	-inf	0	0	-inf	0	0	-inf	0	0	-inf	0	0	-inf	0	0	-inf	0	0	-inf	0	0	-inf	0	0	-inf	0	0	-inf	0	0	-inf	0	0	-inf	0	0	-inf	0	0	-inf	0	0	-inf	9	9	45.860109769165994	0	0	-inf	0	0	-inf	0	0	-inf	0	0	-inf	0	0	-inf	0	0	-inf	0	0	-inf	0	0	-inf	0	0	-inf	13	13	42.16251525940062	0	0	-inf	0	0	-inf	0	0	-inf	0	0	-inf	0	0	-inf	0	0	-inf	0	0	-inf	0	0	-inf	0	0	-inf	0	0	-inf	0	0	-inf	0	0	-inf	0	0	-inf	0	0	-inf	0	0	-inf	0	0	-inf	0	0	-inf	0	0	-inf	0	0	-inf	0	0	-inf	0	0	-inf	0	0	-inf	0	0	-inf	0	0	-inf	0	0	-inf	0	0	-inf	0	0	-inf	0	0	-inf	0	0	-inf	0	0	-inf	0	0	-inf	0	0	-inf	0	0	-inf	0	0	-inf	0	0	-inf	0	0	-inf	0	0	-inf	0	0	-inf	0	0	-inf	0	0	-inf	0	0	-inf	0	0	-inf	0	0	-inf	0	0	-inf	0	0	-inf	0	0	-inf	0	0	-inf	0	0	-inf	0	0	-inf	0	0	-inf	0	0	-inf	0	0	-inf	0	0	-inf	0	0	-inf	0	0	-inf	0	0	-inf	0	0	-inf	0	0	-inf	0	0	-inf	0	0	-inf	0	0	-inf	0	0	-inf	0	0	-inf	0	0	-inf	0	0	-inf	0	0	-inf	0	0	-inf	0	0	-inf	0	0	-inf	0	0	-inf	0	0	-inf	0	0	-inf	0	0	-inf	0	0	-inf	0	0	-inf	0	0	-inf	0	0	-inf	0	0	-inf	0	0	-inf	0	0	-inf	0	0	-inf	0	0	-inf	strain	Desulfitobacterium metallireducens DSM 15288
51196	0	0	-inf	0	0	-inf	9	0	50.888888888888886	15	0	50.01862436868404	0	0	-inf	0	0	-inf	0	0	-inf	0	0	-inf	0	0	-inf	7	0	71.44538218735599	0	0	-inf	0	0	-inf	0	0	-inf	0	0	-inf	0	0	-inf	0	0	-inf	0	0	-inf	0	0	-inf	0	0	-inf	0	0	-inf	0	0	-inf	0	0	-inf	0	0	-inf	0	0	-inf	0	0	-inf	0	0	-inf	0	0	-inf	0	0	-inf	0	0	-inf	9	0	61.92441791539568	0	0	-inf	0	0	-inf	0	0	-inf	0	0	-inf	0	0	-inf	0	0	-inf	0	0	-inf	0	0	-inf	0	0	-inf	0	0	-inf	8	0	64.79227860874923	0	0	-inf	0	0	-inf	0	0	-inf	0	0	-inf	0	0	-inf	0	0	-inf	0	0	-inf	0	0	-inf	0	0	-inf	0	0	-inf	0	0	-inf	0	0	-inf	0	0	-inf	0	0	-inf	0	0	-inf	8	0	41.58003613959193	0	0	-inf	0	0	-inf	0	0	-inf	0	0	-inf	0	0	-inf	0	0	-inf	0	0	-inf	0	0	-inf	0	0	-inf	0	0	-inf	0	0	-inf	0	0	-inf	0	0	-inf	0	0	-inf	0	0	-inf	0	0	-inf	0	0	-inf	0	0	-inf	0	0	-inf	0	0	-inf	0	0	-inf	0	0	-inf	0	0	-inf	0	0	-inf	0	0	-inf	0	0	-inf	0	0	-inf	0	0	-inf	0	0	-inf	0	0	-inf	0	0	-inf	0	0	-inf	0	0	-inf	0	0	-inf	0	0	-inf	0	0	-inf	0	0	-inf	0	0	-inf	0	0	-inf	0	0	-inf	0	0	-inf	0	0	-inf	0	0	-inf	0	0	-inf	0	0	-inf	0	0	-inf	0	0	-inf	0	0	-inf	0	0	-inf	0	0	-inf	0	0	-inf	0	0	-inf	0	0	-inf	0	0	-inf	0	0	-inf	0	0	-inf	0	0	-inf	0	0	-inf	0	0	-inf	0	0	-inf	7	0	64.66142684673689	0	0	-inf	13	0	69.99039337411567	0	0	-inf	0	0	-inf	49	0	59.72670171504003	0	0	-inf	0	0	-inf	0	0	-inf	0	0	-inf	0	0	-inf	0	0	-inf	0	0	-inf	0	0	-inf	0	0	-inf	0	0	-inf	0	0	-inf	0	0	-inf	0	0	-inf	0	0	-inf	0	0	-inf	0	0	-inf	0	0	-inf	0	0	-inf	0	0	-inf	0	0	-inf	0	0	-inf	genus	Syntrophobotulus
51197	0	0	-inf	0	0	-inf	9	9	50.888888888888886	15	3	50.01862436868404	0	0	-inf	0	0	-inf	0	0	-inf	0	0	-inf	0	0	-inf	7	7	71.44538218735599	0	0	-inf	0	0	-inf	0	0	-inf	0	0	-inf	0	0	-inf	0	0	-inf	0	0	-inf	0	0	-inf	0	0	-inf	0	0	-inf	0	0	-inf	0	0	-inf	0	0	-inf	0	0	-inf	0	0	-inf	0	0	-inf	0	0	-inf	0	0	-inf	0	0	-inf	9	2	61.92441791539568	0	0	-inf	0	0	-inf	0	0	-inf	0	0	-inf	0	0	-inf	0	0	-inf	0	0	-inf	0	0	-inf	0	0	-inf	0	0	-inf	8	8	64.79227860874923	0	0	-inf	0	0	-inf	0	0	-inf	0	0	-inf	0	0	-inf	0	0	-inf	0	0	-inf	0	0	-inf	0	0	-inf	0	0	-inf	0	0	-inf	0	0	-inf	0	0	-inf	0	0	-inf	0	0	-inf	8	0	41.58003613959193	0	0	-inf	0	0	-inf	0	0	-inf	0	0	-inf	0	0	-inf	0	0	-inf	0	0	-inf	0	0	-inf	0	0	-inf	0	0	-inf	0	0	-inf	0	0	-inf	0	0	-inf	0	0	-inf	0	0	-inf	0	0	-inf	0	0	-inf	0	0	-inf	0	0	-inf	0	0	-inf	0	0	-inf	0	0	-inf	0	0	-inf	0	0	-inf	0	0	-inf	0	0	-inf	0	0	-inf	0	0	-inf	0	0	-inf	0	0	-inf	0	0	-inf	0	0	-inf	0	0	-inf	0	0	-inf	0	0	-inf	0	0	-inf	0	0	-inf	0	0	-inf	0	0	-inf	0	0	-inf	0	0	-inf	0	0	-inf	0	0	-inf	0	0	-inf	0	0	-inf	0	0	-inf	0	0	-inf	0	0	-inf	0	0	-inf	0	0	-inf	0	0	-inf	0	0	-inf	0	0	-inf	0	0	-inf	0	0	-inf	0	0	-inf	0	0	-inf	0	0	-inf	0	0	-inf	0	0	-inf	7	7	64.66142684673689	0	0	-inf	13	3	69.99039337411567	0	0	-inf	0	0	-inf	49	3	59.72670171504003	0	0	-inf	0	0	-inf	0	0	-inf	0	0	-inf	0	0	-inf	0	0	-inf	0	0	-inf	0	0	-inf	0	0	-inf	0	0	-inf	0	0	-inf	0	0	-inf	0	0	-inf	0	0	-inf	0	0	-inf	0	0	-inf	0	0	-inf	0	0	-inf	0	0	-inf	0	0	-inf	0	0	-inf	species	Syntrophobotulus glycolicus
645991	0	0	-inf	0	0	-inf	0	0	-inf	12	12	51.809235252944724	0	0	-inf	0	0	-inf	0	0	-inf	0	0	-inf	0	0	-inf	0	0	-inf	0	0	-inf	0	0	-inf	0	0	-inf	0	0	-inf	0	0	-inf	0	0	-inf	0	0	-inf	0	0	-inf	0	0	-inf	0	0	-inf	0	0	-inf	0	0	-inf	0	0	-inf	0	0	-inf	0	0	-inf	0	0	-inf	0	0	-inf	0	0	-inf	0	0	-inf	7	7	47.001020382133774	0	0	-inf	0	0	-inf	0	0	-inf	0	0	-inf	0	0	-inf	0	0	-inf	0	0	-inf	0	0	-inf	0	0	-inf	0	0	-inf	0	0	-inf	0	0	-inf	0	0	-inf	0	0	-inf	0	0	-inf	0	0	-inf	0	0	-inf	0	0	-inf	0	0	-inf	0	0	-inf	0	0	-inf	0	0	-inf	0	0	-inf	0	0	-inf	0	0	-inf	0	0	-inf	8	8	41.58003613959193	0	0	-inf	0	0	-inf	0	0	-inf	0	0	-inf	0	0	-inf	0	0	-inf	0	0	-inf	0	0	-inf	0	0	-inf	0	0	-inf	0	0	-inf	0	0	-inf	0	0	-inf	0	0	-inf	0	0	-inf	0	0	-inf	0	0	-inf	0	0	-inf	0	0	-inf	0	0	-inf	0	0	-inf	0	0	-inf	0	0	-inf	0	0	-inf	0	0	-inf	0	0	-inf	0	0	-inf	0	0	-inf	0	0	-inf	0	0	-inf	0	0	-inf	0	0	-inf	0	0	-inf	0	0	-inf	0	0	-inf	0	0	-inf	0	0	-inf	0	0	-inf	0	0	-inf	0	0	-inf	0	0	-inf	0	0	-inf	0	0	-inf	0	0	-inf	0	0	-inf	0	0	-inf	0	0	-inf	0	0	-inf	0	0	-inf	0	0	-inf	0	0	-inf	0	0	-inf	0	0	-inf	0	0	-inf	0	0	-inf	0	0	-inf	0	0	-inf	0	0	-inf	0	0	-inf	0	0	-inf	0	0	-inf	0	0	-inf	10	10	57.12527474994175	0	0	-inf	0	0	-inf	46	46	58.34301383786261	0	0	-inf	0	0	-inf	0	0	-inf	0	0	-inf	0	0	-inf	0	0	-inf	0	0	-inf	0	0	-inf	0	0	-inf	0	0	-inf	0	0	-inf	0	0	-inf	0	0	-inf	0	0	-inf	0	0	-inf	0	0	-inf	0	0	-inf	0	0	-inf	0	0	-inf	0	0	-inf	0	0	-inf	strain	Syntrophobotulus glycolicus DSM 8271
56112	0	0	-inf	0	0	-inf	19	19	49.688906034185294	28	13	46.295139850698085	0	0	-inf	0	0	-inf	16	16	48.60376887881107	9	9	46.2946285908223	10	1	53.89802077215158	9	9	44.891334389171675	15	4	48.04522328455301	20	20	55.25	0	0	-inf	8	8	47.65611172295638	0	0	-inf	0	0	-inf	0	0	-inf	0	0	-inf	10	0	42.9	33	5	50.07682669086916	0	0	-inf	8	8	48.78553390593274	0	0	-inf	0	0	-inf	9	1	55.111111111111114	0	0	-inf	0	0	-inf	146	4	49.16125639926454	23	7	53.18803491453469	18	4	57.52945136112508	11	11	48.658982681528485	0	0	-inf	13	5	46.02651947683113	31	17	54.27740093461077	16	5	48.30507196207621	7	7	48.72284688175476	0	0	-inf	12	12	55.17652756290088	34	16	52.24029465977384	13	4	55.18619772361433	15	5	53.983944150637214	20	2	46.98270017166248	7	7	47.22407749927483	0	0	-inf	30	6	49.2668933648393	14	14	60.55648750874585	7	7	52.42857142857143	0	0	-inf	12	12	44.944440570939584	0	0	-inf	54	8	50.25515529566643	39	14	56.7112511195098	26	6	45.709085602136994	15	8	50.8188859542307	0	0	-inf	7	7	58.285714285714285	15	8	49.350720835972304	29	20	53.09626349969181	70	2	49.540204123805054	0	0	-inf	0	0	-inf	13	5	52.90528386782195	11	3	49.04097417097515	7	7	54.142857142857146	10	10	55.5	9	9	51.250344040923046	7	7	49.857142857142854	9	2	57.54310733697361	0	0	-inf	28	9	52.69434272299465	0	0	-inf	20	20	55.35846482175477	29	10	52.21505073782218	0	0	-inf	0	0	-inf	18	11	61.74311484144909	9	9	44.60207171399718	0	0	-inf	0	0	-inf	0	0	-inf	12	1	57.365216605005	0	0	-inf	0	0	-inf	8	8	54.25948911173461	0	0	-inf	11	11	53.75905081757684	8	8	52.61551413681511	25	3	46.9035087182069	0	0	-inf	30	5	49.84860151780925	9	9	52.38533749239283	13	13	52.539874009116446	0	0	-inf	17	10	56.287351046347354	0	0	-inf	0	0	-inf	0	0	-inf	0	0	-inf	0	0	-inf	0	0	-inf	0	0	-inf	0	0	-inf	0	0	-inf	15	3	48.908276889753445	0	0	-inf	0	0	-inf	10	10	55.66277427751764	0	0	-inf	0	0	-inf	8	8	53.375	10	10	49.487475731150155	11	11	41.68137250617854	0	0	-inf	7	7	44.903847437481886	11	11	48.783929592028905	15	6	53.90825806573536	0	0	-inf	16	16	54.218823282709806	10	10	48.10637251312096	16	9	47.878417367433094	0	0	-inf	0	0	-inf	79	7	55.57306132303112	0	0	-inf	13	13	63.67478597445553	16	2	50.742356633949576	10	10	51.61117964867833	8	8	55.046510086660085	14	14	59.060845030080074	25	25	48.35758168138769	9	9	63.895496282470475	9	9	48.95332319311597	20	4	48.29761411889372	0	0	-inf	0	0	-inf	0	0	-inf	0	0	-inf	0	0	-inf	0	0	-inf	0	0	-inf	0	0	-inf	0	0	-inf	21	7	50.461884999437395	0	0	-inf	genus	Dehalobacter
55583	0	0	-inf	0	0	-inf	0	0	-inf	0	0	-inf	0	0	-inf	0	0	-inf	0	0	-inf	0	0	-inf	0	0	-inf	0	0	-inf	0	0	-inf	0	0	-inf	0	0	-inf	0	0	-inf	0	0	-inf	0	0	-inf	0	0	-inf	0	0	-inf	10	10	42.9	0	0	-inf	0	0	-inf	0	0	-inf	0	0	-inf	0	0	-inf	0	0	-inf	0	0	-inf	0	0	-inf	0	0	-inf	16	16	58.24743166000158	14	14	60.193047240350495	0	0	-inf	0	0	-inf	0	0	-inf	0	0	-inf	0	0	-inf	0	0	-inf	0	0	-inf	0	0	-inf	18	18	54.325930873744674	9	9	51.99572333016604	10	10	46.61466653098268	7	7	51.256000370000216	0	0	-inf	0	0	-inf	0	0	-inf	0	0	-inf	0	0	-inf	0	0	-inf	0	0	-inf	0	0	-inf	9	9	50.66088316296309	0	0	-inf	0	0	-inf	0	0	-inf	0	0	-inf	0	0	-inf	0	0	-inf	9	9	51.0	0	0	-inf	0	0	-inf	0	0	-inf	0	0	-inf	0	0	-inf	0	0	-inf	0	0	-inf	0	0	-inf	0	0	-inf	7	7	57.41256657610894	0	0	-inf	0	0	-inf	0	0	-inf	0	0	-inf	0	0	-inf	0	0	-inf	0	0	-inf	0	0	-inf	0	0	-inf	0	0	-inf	0	0	-inf	0	0	-inf	0	0	-inf	0	0	-inf	0	0	-inf	0	0	-inf	0	0	-inf	0	0	-inf	0	0	-inf	0	0	-inf	0	0	-inf	0	0	-inf	0	0	-inf	0	0	-inf	0	0	-inf	0	0	-inf	0	0	-inf	0	0	-inf	0	0	-inf	0	0	-inf	0	0	-inf	0	0	-inf	0	0	-inf	0	0	-inf	0	0	-inf	0	0	-inf	0	0	-inf	0	0	-inf	0	0	-inf	0	0	-inf	0	0	-inf	0	0	-inf	0	0	-inf	0	0	-inf	0	0	-inf	0	0	-inf	0	0	-inf	0	0	-inf	0	0	-inf	0	0	-inf	0	0	-inf	7	7	47.361906380934016	0	0	-inf	0	0	-inf	0	0	-inf	0	0	-inf	0	0	-inf	7	7	52.42857142857143	0	0	-inf	0	0	-inf	0	0	-inf	0	0	-inf	0	0	-inf	0	0	-inf	7	7	51.86606393732005	0	0	-inf	0	0	-inf	0	0	-inf	0	0	-inf	0	0	-inf	0	0	-inf	0	0	-inf	0	0	-inf	0	0	-inf	0	0	-inf	0	0	-inf	species	Dehalobacter restrictus
2635733	0	0	-inf	0	0	-inf	0	0	-inf	15	0	42.82908365959115	0	0	-inf	0	0	-inf	0	0	-inf	0	0	-inf	9	0	54.22002308016843	0	0	-inf	11	0	47.06166811529956	0	0	-inf	0	0	-inf	0	0	-inf	0	0	-inf	0	0	-inf	0	0	-inf	0	0	-inf	0	0	-inf	28	0	49.76911717138152	0	0	-inf	0	0	-inf	0	0	-inf	0	0	-inf	8	0	51.375	0	0	-inf	0	0	-inf	142	0	49.25003100548768	0	0	-inf	0	0	-inf	0	0	-inf	0	0	-inf	8	1	44.80933693921448	14	0	49.02794829794433	11	0	43.98100332220534	0	0	-inf	0	0	-inf	0	0	-inf	0	0	-inf	0	0	-inf	0	0	-inf	11	0	43.69598519183887	0	0	-inf	0	0	-inf	24	0	48.166950039382456	0	0	-inf	0	0	-inf	0	0	-inf	0	0	-inf	0	0	-inf	37	0	49.311474179010474	25	1	52.85835118777614	20	0	44.390260826680894	7	0	43.46904133049435	0	0	-inf	0	0	-inf	7	0	50.32297321994064	0	0	-inf	68	1	49.700119484313724	0	0	-inf	0	0	-inf	8	0	54.86698431896099	8	1	46.30633948509083	0	0	-inf	0	0	-inf	0	0	-inf	0	0	-inf	0	0	-inf	0	0	-inf	19	0	51.86534717072896	0	0	-inf	0	0	-inf	19	0	54.64183271050818	0	0	-inf	0	0	-inf	7	0	49.18304938471442	0	0	-inf	0	0	-inf	0	0	-inf	0	0	-inf	11	0	57.76205447818728	0	0	-inf	0	0	-inf	0	0	-inf	0	0	-inf	0	0	-inf	0	0	-inf	22	0	47.38520807146927	0	0	-inf	25	0	49.5783218213711	0	0	-inf	0	0	-inf	0	0	-inf	7	7	50.86987677104946	0	0	-inf	0	0	-inf	0	0	-inf	0	0	-inf	0	0	-inf	0	0	-inf	0	0	-inf	0	0	-inf	0	0	-inf	12	0	48.885346112191804	0	0	-inf	0	0	-inf	0	0	-inf	0	0	-inf	0	0	-inf	0	0	-inf	0	0	-inf	0	0	-inf	0	0	-inf	0	0	-inf	0	0	-inf	9	0	43.624874554003384	0	0	-inf	0	0	-inf	0	0	-inf	0	0	-inf	0	0	-inf	0	0	-inf	72	1	56.56535948024003	0	0	-inf	0	0	-inf	7	0	47.41110087759903	0	0	-inf	0	0	-inf	0	0	-inf	0	0	-inf	0	0	-inf	0	0	-inf	9	0	45.33548168010052	0	0	-inf	0	0	-inf	0	0	-inf	0	0	-inf	0	0	-inf	0	0	-inf	0	0	-inf	0	0	-inf	0	0	-inf	14	0	49.482747106516506	0	0	-inf	no_rank	unclassified Dehalobacter
2907827	0	0	-inf	0	0	-inf	0	0	-inf	15	15	42.82908365959115	0	0	-inf	0	0	-inf	0	0	-inf	0	0	-inf	9	9	54.22002308016843	0	0	-inf	11	11	47.06166811529956	0	0	-inf	0	0	-inf	0	0	-inf	0	0	-inf	0	0	-inf	0	0	-inf	0	0	-inf	0	0	-inf	28	28	49.76911717138152	0	0	-inf	0	0	-inf	0	0	-inf	0	0	-inf	8	8	51.375	0	0	-inf	0	0	-inf	142	142	49.25003100548768	0	0	-inf	0	0	-inf	0	0	-inf	0	0	-inf	7	7	45.02720346660771	14	14	49.02794829794433	11	11	43.98100332220534	0	0	-inf	0	0	-inf	0	0	-inf	0	0	-inf	0	0	-inf	0	0	-inf	11	11	43.69598519183887	0	0	-inf	0	0	-inf	24	24	48.166950039382456	0	0	-inf	0	0	-inf	0	0	-inf	0	0	-inf	0	0	-inf	37	37	49.311474179010474	24	24	53.35244915393347	20	20	44.390260826680894	7	7	43.46904133049435	0	0	-inf	0	0	-inf	7	7	50.32297321994064	0	0	-inf	67	67	49.79115560658482	0	0	-inf	0	0	-inf	8	8	54.86698431896099	7	7	47.06438798296095	0	0	-inf	0	0	-inf	0	0	-inf	0	0	-inf	0	0	-inf	0	0	-inf	19	19	51.86534717072896	0	0	-inf	0	0	-inf	19	19	54.64183271050818	0	0	-inf	0	0	-inf	7	7	49.18304938471442	0	0	-inf	0	0	-inf	0	0	-inf	0	0	-inf	11	11	57.76205447818728	0	0	-inf	0	0	-inf	0	0	-inf	0	0	-inf	0	0	-inf	0	0	-inf	22	22	47.38520807146927	0	0	-inf	25	25	49.5783218213711	0	0	-inf	0	0	-inf	0	0	-inf	0	0	-inf	0	0	-inf	0	0	-inf	0	0	-inf	0	0	-inf	0	0	-inf	0	0	-inf	0	0	-inf	0	0	-inf	0	0	-inf	12	12	48.885346112191804	0	0	-inf	0	0	-inf	0	0	-inf	0	0	-inf	0	0	-inf	0	0	-inf	0	0	-inf	0	0	-inf	0	0	-inf	0	0	-inf	0	0	-inf	9	9	43.624874554003384	0	0	-inf	0	0	-inf	0	0	-inf	0	0	-inf	0	0	-inf	0	0	-inf	71	71	56.770244653592535	0	0	-inf	0	0	-inf	7	7	47.41110087759903	0	0	-inf	0	0	-inf	0	0	-inf	0	0	-inf	0	0	-inf	0	0	-inf	9	9	45.33548168010052	0	0	-inf	0	0	-inf	0	0	-inf	0	0	-inf	0	0	-inf	0	0	-inf	0	0	-inf	0	0	-inf	0	0	-inf	14	14	49.482747106516506	0	0	-inf	species	Dehalobacter sp. DCM
79206	0	0	-inf	0	0	-inf	19	11	47.194981769448894	29	14	57.15457735491796	0	0	-inf	0	0	-inf	0	0	-inf	0	0	-inf	0	0	-inf	0	0	-inf	0	0	-inf	7	7	51.345226670312115	0	0	-inf	0	0	-inf	0	0	-inf	0	0	-inf	0	0	-inf	0	0	-inf	0	0	-inf	0	0	-inf	0	0	-inf	0	0	-inf	0	0	-inf	0	0	-inf	0	0	-inf	0	0	-inf	0	0	-inf	0	0	-inf	0	0	-inf	0	0	-inf	0	0	-inf	0	0	-inf	0	0	-inf	16	6	62.21123188196001	0	0	-inf	0	0	-inf	0	0	-inf	0	0	-inf	16	2	52.92205423930448	0	0	-inf	0	0	-inf	17	5	55.21201419569329	0	0	-inf	0	0	-inf	8	8	46.26052361459419	0	0	-inf	11	11	49.49112233291921	0	0	-inf	10	3	59.23463422416671	0	0	-inf	7	7	44.003867492441884	7	7	56.91646140971041	0	0	-inf	14	4	58.0942574655009	0	0	-inf	0	0	-inf	0	0	-inf	8	8	47.75	0	0	-inf	0	0	-inf	0	0	-inf	0	0	-inf	7	7	48.55316665443313	0	0	-inf	0	0	-inf	0	0	-inf	0	0	-inf	0	0	-inf	7	7	46.93836321356054	0	0	-inf	0	0	-inf	0	0	-inf	0	0	-inf	11	11	53.78006689124941	0	0	-inf	0	0	-inf	0	0	-inf	0	0	-inf	0	0	-inf	0	0	-inf	0	0	-inf	0	0	-inf	0	0	-inf	0	0	-inf	0	0	-inf	0	0	-inf	8	1	59.9203052678332	0	0	-inf	0	0	-inf	7	7	56.047931375285025	0	0	-inf	10	3	49.2	0	0	-inf	0	0	-inf	0	0	-inf	7	7	51.14550173888751	7	7	56.12429395501268	0	0	-inf	0	0	-inf	0	0	-inf	0	0	-inf	0	0	-inf	0	0	-inf	0	0	-inf	0	0	-inf	0	0	-inf	0	0	-inf	0	0	-inf	0	0	-inf	0	0	-inf	0	0	-inf	0	0	-inf	0	0	-inf	0	0	-inf	0	0	-inf	0	0	-inf	0	0	-inf	0	0	-inf	0	0	-inf	7	7	62.43521235715168	0	0	-inf	0	0	-inf	16	5	50.197342393858804	0	0	-inf	0	0	-inf	0	0	-inf	0	0	-inf	0	0	-inf	0	0	-inf	0	0	-inf	8	8	60.46170782101291	0	0	-inf	0	0	-inf	0	0	-inf	0	0	-inf	0	0	-inf	0	0	-inf	0	0	-inf	0	0	-inf	0	0	-inf	0	0	-inf	0	0	-inf	12	1	55.583333333333336	0	0	-inf	genus	Desulfosporosinus
79209	0	0	-inf	0	0	-inf	8	0	49.125	0	0	-inf	0	0	-inf	0	0	-inf	0	0	-inf	0	0	-inf	0	0	-inf	0	0	-inf	0	0	-inf	0	0	-inf	0	0	-inf	0	0	-inf	0	0	-inf	0	0	-inf	0	0	-inf	0	0	-inf	0	0	-inf	0	0	-inf	0	0	-inf	0	0	-inf	0	0	-inf	0	0	-inf	0	0	-inf	0	0	-inf	0	0	-inf	0	0	-inf	0	0	-inf	0	0	-inf	0	0	-inf	0	0	-inf	0	0	-inf	0	0	-inf	0	0	-inf	0	0	-inf	0	0	-inf	0	0	-inf	0	0	-inf	0	0	-inf	0	0	-inf	0	0	-inf	0	0	-inf	0	0	-inf	0	0	-inf	0	0	-inf	0	0	-inf	0	0	-inf	0	0	-inf	0	0	-inf	0	0	-inf	0	0	-inf	0	0	-inf	0	0	-inf	0	0	-inf	0	0	-inf	0	0	-inf	0	0	-inf	0	0	-inf	0	0	-inf	0	0	-inf	0	0	-inf	0	0	-inf	0	0	-inf	0	0	-inf	0	0	-inf	0	0	-inf	0	0	-inf	0	0	-inf	0	0	-inf	0	0	-inf	0	0	-inf	0	0	-inf	0	0	-inf	0	0	-inf	0	0	-inf	0	0	-inf	0	0	-inf	0	0	-inf	0	0	-inf	0	0	-inf	0	0	-inf	0	0	-inf	0	0	-inf	0	0	-inf	0	0	-inf	0	0	-inf	0	0	-inf	0	0	-inf	0	0	-inf	0	0	-inf	0	0	-inf	0	0	-inf	0	0	-inf	0	0	-inf	0	0	-inf	0	0	-inf	0	0	-inf	0	0	-inf	0	0	-inf	0	0	-inf	0	0	-inf	0	0	-inf	0	0	-inf	0	0	-inf	0	0	-inf	0	0	-inf	0	0	-inf	0	0	-inf	0	0	-inf	0	0	-inf	0	0	-inf	0	0	-inf	0	0	-inf	0	0	-inf	0	0	-inf	0	0	-inf	0	0	-inf	0	0	-inf	0	0	-inf	0	0	-inf	0	0	-inf	11	0	49.31139461882762	0	0	-inf	0	0	-inf	0	0	-inf	0	0	-inf	0	0	-inf	0	0	-inf	0	0	-inf	0	0	-inf	0	0	-inf	0	0	-inf	0	0	-inf	0	0	-inf	0	0	-inf	0	0	-inf	0	0	-inf	0	0	-inf	0	0	-inf	0	0	-inf	0	0	-inf	0	0	-inf	0	0	-inf	species	Desulfosporosinus meridiei
768704	0	0	-inf	0	0	-inf	8	8	49.125	0	0	-inf	0	0	-inf	0	0	-inf	0	0	-inf	0	0	-inf	0	0	-inf	0	0	-inf	0	0	-inf	0	0	-inf	0	0	-inf	0	0	-inf	0	0	-inf	0	0	-inf	0	0	-inf	0	0	-inf	0	0	-inf	0	0	-inf	0	0	-inf	0	0	-inf	0	0	-inf	0	0	-inf	0	0	-inf	0	0	-inf	0	0	-inf	0	0	-inf	0	0	-inf	0	0	-inf	0	0	-inf	0	0	-inf	0	0	-inf	0	0	-inf	0	0	-inf	0	0	-inf	0	0	-inf	0	0	-inf	0	0	-inf	0	0	-inf	0	0	-inf	0	0	-inf	0	0	-inf	0	0	-inf	0	0	-inf	0	0	-inf	0	0	-inf	0	0	-inf	0	0	-inf	0	0	-inf	0	0	-inf	0	0	-inf	0	0	-inf	0	0	-inf	0	0	-inf	0	0	-inf	0	0	-inf	0	0	-inf	0	0	-inf	0	0	-inf	0	0	-inf	0	0	-inf	0	0	-inf	0	0	-inf	0	0	-inf	0	0	-inf	0	0	-inf	0	0	-inf	0	0	-inf	0	0	-inf	0	0	-inf	0	0	-inf	0	0	-inf	0	0	-inf	0	0	-inf	0	0	-inf	0	0	-inf	0	0	-inf	0	0	-inf	0	0	-inf	0	0	-inf	0	0	-inf	0	0	-inf	0	0	-inf	0	0	-inf	0	0	-inf	0	0	-inf	0	0	-inf	0	0	-inf	0	0	-inf	0	0	-inf	0	0	-inf	0	0	-inf	0	0	-inf	0	0	-inf	0	0	-inf	0	0	-inf	0	0	-inf	0	0	-inf	0	0	-inf	0	0	-inf	0	0	-inf	0	0	-inf	0	0	-inf	0	0	-inf	0	0	-inf	0	0	-inf	0	0	-inf	0	0	-inf	0	0	-inf	0	0	-inf	0	0	-inf	0	0	-inf	0	0	-inf	0	0	-inf	0	0	-inf	0	0	-inf	0	0	-inf	0	0	-inf	0	0	-inf	0	0	-inf	0	0	-inf	11	11	49.31139461882762	0	0	-inf	0	0	-inf	0	0	-inf	0	0	-inf	0	0	-inf	0	0	-inf	0	0	-inf	0	0	-inf	0	0	-inf	0	0	-inf	0	0	-inf	0	0	-inf	0	0	-inf	0	0	-inf	0	0	-inf	0	0	-inf	0	0	-inf	0	0	-inf	0	0	-inf	0	0	-inf	0	0	-inf	strain	Desulfosporosinus meridiei DSM 13257
885581	0	0	-inf	0	0	-inf	0	0	-inf	15	15	61.613464676442376	0	0	-inf	0	0	-inf	0	0	-inf	0	0	-inf	0	0	-inf	0	0	-inf	0	0	-inf	0	0	-inf	0	0	-inf	0	0	-inf	0	0	-inf	0	0	-inf	0	0	-inf	0	0	-inf	0	0	-inf	0	0	-inf	0	0	-inf	0	0	-inf	0	0	-inf	0	0	-inf	0	0	-inf	0	0	-inf	0	0	-inf	0	0	-inf	0	0	-inf	0	0	-inf	0	0	-inf	0	0	-inf	0	0	-inf	10	3	55.56003412959344	0	0	-inf	0	0	-inf	0	0	-inf	0	0	-inf	14	0	54.63182998105173	0	0	-inf	0	0	-inf	12	4	58.319948271207636	0	0	-inf	0	0	-inf	0	0	-inf	0	0	-inf	0	0	-inf	0	0	-inf	7	7	62.19233460595244	0	0	-inf	0	0	-inf	0	0	-inf	0	0	-inf	10	1	55.031960451701266	0	0	-inf	0	0	-inf	0	0	-inf	0	0	-inf	0	0	-inf	0	0	-inf	0	0	-inf	0	0	-inf	0	0	-inf	0	0	-inf	0	0	-inf	0	0	-inf	0	0	-inf	0	0	-inf	0	0	-inf	0	0	-inf	0	0	-inf	0	0	-inf	0	0	-inf	0	0	-inf	0	0	-inf	0	0	-inf	0	0	-inf	0	0	-inf	0	0	-inf	0	0	-inf	0	0	-inf	0	0	-inf	0	0	-inf	0	0	-inf	0	0	-inf	0	0	-inf	7	0	60.194634591809375	0	0	-inf	0	0	-inf	0	0	-inf	0	0	-inf	7	0	49.57142857142857	0	0	-inf	0	0	-inf	0	0	-inf	0	0	-inf	0	0	-inf	0	0	-inf	0	0	-inf	0	0	-inf	0	0	-inf	0	0	-inf	0	0	-inf	0	0	-inf	0	0	-inf	0	0	-inf	0	0	-inf	0	0	-inf	0	0	-inf	0	0	-inf	0	0	-inf	0	0	-inf	0	0	-inf	0	0	-inf	0	0	-inf	0	0	-inf	0	0	-inf	0	0	-inf	0	0	-inf	0	0	-inf	0	0	-inf	0	0	-inf	0	0	-inf	0	0	-inf	0	0	-inf	0	0	-inf	0	0	-inf	0	0	-inf	0	0	-inf	0	0	-inf	0	0	-inf	0	0	-inf	0	0	-inf	0	0	-inf	0	0	-inf	0	0	-inf	0	0	-inf	0	0	-inf	0	0	-inf	0	0	-inf	0	0	-inf	0	0	-inf	11	0	56.90909090909091	0	0	-inf	species	Desulfosporosinus acidiphilus
646529	0	0	-inf	0	0	-inf	0	0	-inf	0	0	-inf	0	0	-inf	0	0	-inf	0	0	-inf	0	0	-inf	0	0	-inf	0	0	-inf	0	0	-inf	0	0	-inf	0	0	-inf	0	0	-inf	0	0	-inf	0	0	-inf	0	0	-inf	0	0	-inf	0	0	-inf	0	0	-inf	0	0	-inf	0	0	-inf	0	0	-inf	0	0	-inf	0	0	-inf	0	0	-inf	0	0	-inf	0	0	-inf	0	0	-inf	0	0	-inf	0	0	-inf	0	0	-inf	0	0	-inf	7	7	53.94290589941921	0	0	-inf	0	0	-inf	0	0	-inf	0	0	-inf	14	14	54.63182998105173	0	0	-inf	0	0	-inf	8	8	57.0	0	0	-inf	0	0	-inf	0	0	-inf	0	0	-inf	0	0	-inf	0	0	-inf	0	0	-inf	0	0	-inf	0	0	-inf	0	0	-inf	0	0	-inf	9	9	54.92440050189029	0	0	-inf	0	0	-inf	0	0	-inf	0	0	-inf	0	0	-inf	0	0	-inf	0	0	-inf	0	0	-inf	0	0	-inf	0	0	-inf	0	0	-inf	0	0	-inf	0	0	-inf	0	0	-inf	0	0	-inf	0	0	-inf	0	0	-inf	0	0	-inf	0	0	-inf	0	0	-inf	0	0	-inf	0	0	-inf	0	0	-inf	0	0	-inf	0	0	-inf	0	0	-inf	0	0	-inf	0	0	-inf	0	0	-inf	0	0	-inf	0	0	-inf	0	0	-inf	7	7	60.194634591809375	0	0	-inf	0	0	-inf	0	0	-inf	0	0	-inf	7	7	49.57142857142857	0	0	-inf	0	0	-inf	0	0	-inf	0	0	-inf	0	0	-inf	0	0	-inf	0	0	-inf	0	0	-inf	0	0	-inf	0	0	-inf	0	0	-inf	0	0	-inf	0	0	-inf	0	0	-inf	0	0	-inf	0	0	-inf	0	0	-inf	0	0	-inf	0	0	-inf	0	0	-inf	0	0	-inf	0	0	-inf	0	0	-inf	0	0	-inf	0	0	-inf	0	0	-inf	0	0	-inf	0	0	-inf	0	0	-inf	0	0	-inf	0	0	-inf	0	0	-inf	0	0	-inf	0	0	-inf	0	0	-inf	0	0	-inf	0	0	-inf	0	0	-inf	0	0	-inf	0	0	-inf	0	0	-inf	0	0	-inf	0	0	-inf	0	0	-inf	0	0	-inf	0	0	-inf	0	0	-inf	0	0	-inf	0	0	-inf	0	0	-inf	11	11	56.90909090909091	0	0	-inf	strain	Desulfosporosinus acidiphilus SJ4
2937910	0	0	-inf	8	8	55.77484751348085	77	2	44.39449197622111	64	0	57.579376607357254	9	0	49.5591660361024	21	0	49.55458323463654	8	8	49.49386771133496	0	0	-inf	0	0	-inf	15	4	59.872794577332044	0	0	-inf	0	0	-inf	0	0	-inf	0	0	-inf	23	1	59.00416269665495	0	0	-inf	0	0	-inf	11	1	66.45454545454545	0	0	-inf	10	1	58.7	11	1	48.91905541656263	0	0	-inf	0	0	-inf	0	0	-inf	0	0	-inf	13	1	68.68794987632415	0	0	-inf	0	0	-inf	9	9	41.652228631676536	20	1	60.11427889088945	26	2	54.5865222739764	0	0	-inf	0	0	-inf	30	4	64.74127870065135	0	0	-inf	31	3	51.474841917706975	0	0	-inf	7	7	49.06554847341396	16	4	46.289691304012	0	0	-inf	13	6	50.47292081052614	8	1	61.002717099205405	13	4	56.69230769230769	14	5	48.96222862690264	0	0	-inf	16	4	54.96675233947097	25	2	56.97085520407905	12	5	46.81464345261622	27	6	67.95373310485603	24	2	58.904103533743125	17	0	48.54452936565739	20	3	60.25428276569678	29	0	52.52096381484686	18	2	62.56155281280883	0	0	-inf	16	3	65.8125	11	4	60.66599107343677	25	0	52.52	10	10	46.14366002755344	0	0	-inf	7	7	65.3754735416676	0	0	-inf	0	0	-inf	11	3	51.628782099079906	8	1	45.25	7	7	48.57142857142857	29	6	53.79714093025722	11	4	56.800531236499886	0	0	-inf	0	0	-inf	11	0	43.45454545454545	26	2	54.063194632670665	9	9	44.333333333333336	21	0	50.161033287060015	0	0	-inf	0	0	-inf	0	0	-inf	14	5	56.29705717167739	0	0	-inf	0	0	-inf	0	0	-inf	0	0	-inf	0	0	-inf	0	0	-inf	7	7	67.0	7	7	42.32632446392313	9	1	60.12566742914575	0	0	-inf	0	0	-inf	8	8	54.875	0	0	-inf	14	3	51.751816788899525	0	0	-inf	18	5	56.74053908173235	0	0	-inf	9	2	61.22222222222222	8	1	56.0	0	0	-inf	9	9	43.684147124859194	11	1	46.22696138016267	0	0	-inf	10	3	44.03836120259082	8	8	47.625	0	0	-inf	0	0	-inf	0	0	-inf	10	3	50.217250465660484	8	8	54.18750230820275	11	1	49.45454545454545	0	0	-inf	18	6	57.541072264932914	10	3	48.33249006414909	0	0	-inf	0	0	-inf	0	0	-inf	0	0	-inf	0	0	-inf	29	0	49.48144885283025	10	3	53.2	19	3	45.117330106592476	0	0	-inf	0	0	-inf	16	4	48.614244961801916	0	0	-inf	13	5	48.28265962128826	0	0	-inf	23	3	69.14150398689993	13	3	52.58355603448211	22	7	55.69169741373887	22	5	70.21403242882344	18	4	66.97043250245285	10	3	44.425828305642916	0	0	-inf	10	4	57.2	0	0	-inf	0	0	-inf	0	0	-inf	0	0	-inf	0	0	-inf	0	0	-inf	0	0	-inf	0	0	-inf	9	9	60.0	10	3	53.82488094968134	family	Desulfotomaculaceae
1562	0	0	-inf	0	0	-inf	58	0	44.99962118151852	45	0	63.493421201413085	9	0	49.5591660361024	13	0	53.04971137902827	0	0	-inf	0	0	-inf	0	0	-inf	11	1	65.37199260545279	0	0	-inf	0	0	-inf	0	0	-inf	0	0	-inf	22	1	59.41344281923018	0	0	-inf	0	0	-inf	10	0	69.0	0	0	-inf	9	0	60.55555555555556	10	0	49.81096095821889	0	0	-inf	0	0	-inf	0	0	-inf	0	0	-inf	12	0	70.84503923694153	0	0	-inf	0	0	-inf	0	0	-inf	12	0	69.35223375716136	24	0	54.96873246347443	0	0	-inf	0	0	-inf	26	0	67.97070619305926	0	0	-inf	28	0	52.382860694604155	0	0	-inf	0	0	-inf	0	0	-inf	0	0	-inf	7	0	57.36344211033791	7	0	64.00310525623475	9	0	61.111111111111114	9	0	51.71902230851523	0	0	-inf	12	0	59.59864718200614	23	0	58.381577501478795	7	0	49.253674490199224	21	0	75.19722886674205	22	0	60.18181818181818	9	0	50.55555555555556	17	0	60.41680325376092	21	1	55.38609288716947	16	0	65.19424691440993	0	0	-inf	13	0	71.38461538461539	7	0	66.71428571428571	16	0	57.5	0	0	-inf	0	0	-inf	0	0	-inf	0	0	-inf	0	0	-inf	8	0	55.68711418282915	7	0	45.857142857142854	0	0	-inf	0	0	-inf	7	0	59.68654908592839	0	0	-inf	0	0	-inf	0	0	-inf	24	1	55.19346085205989	0	0	-inf	10	0	59.53816990282603	0	0	-inf	0	0	-inf	0	0	-inf	9	0	60.940871135631205	0	0	-inf	0	0	-inf	0	0	-inf	0	0	-inf	0	0	-inf	0	0	-inf	0	0	-inf	0	0	-inf	8	0	62.516375857788965	0	0	-inf	0	0	-inf	0	0	-inf	0	0	-inf	11	0	50.13867591314485	0	0	-inf	13	0	60.33305411316787	0	0	-inf	7	0	65.85714285714286	7	7	58.142857142857146	0	0	-inf	0	0	-inf	10	0	46.649657518178934	0	0	-inf	7	0	43.62623028941546	0	0	-inf	0	0	-inf	0	0	-inf	0	0	-inf	0	0	-inf	0	0	-inf	10	0	50.2	0	0	-inf	12	0	61.644941730732704	7	0	49.66091654737942	0	0	-inf	0	0	-inf	0	0	-inf	0	0	-inf	0	0	-inf	8	0	64.54697353547623	7	0	58.57142857142857	0	0	-inf	0	0	-inf	0	0	-inf	0	0	-inf	0	0	-inf	8	0	52.95932188459342	0	0	-inf	20	0	71.64716514786029	10	0	55.7	15	0	59.8	17	0	77.05034704069001	14	0	73.39055607458224	7	0	45.68606270481621	0	0	-inf	0	0	-inf	0	0	-inf	0	0	-inf	0	0	-inf	0	0	-inf	0	0	-inf	0	0	-inf	0	0	-inf	0	0	-inf	0	0	-inf	7	0	56.285714285714285	genus	Desulfotomaculum
1565	0	0	-inf	0	0	-inf	58	2	44.99962118151852	45	26	63.493421201413085	9	9	49.5591660361024	13	13	53.04971137902827	0	0	-inf	0	0	-inf	0	0	-inf	10	3	61.80919186599807	0	0	-inf	0	0	-inf	0	0	-inf	0	0	-inf	21	8	58.62360676300304	0	0	-inf	0	0	-inf	10	10	69.0	0	0	-inf	9	9	60.55555555555556	10	10	49.81096095821889	0	0	-inf	0	0	-inf	0	0	-inf	0	0	-inf	12	5	70.84503923694153	0	0	-inf	0	0	-inf	0	0	-inf	12	5	69.35223375716136	24	24	54.96873246347443	0	0	-inf	0	0	-inf	26	15	67.97070619305926	0	0	-inf	28	18	52.382860694604155	0	0	-inf	0	0	-inf	0	0	-inf	0	0	-inf	7	7	57.36344211033791	7	7	64.00310525623475	9	9	61.111111111111114	9	9	51.71902230851523	0	0	-inf	12	12	59.59864718200614	23	23	58.381577501478795	7	7	49.253674490199224	21	21	75.19722886674205	22	10	60.18181818181818	9	9	50.55555555555556	17	5	60.41680325376092	20	13	53.75539753152795	16	16	65.19424691440993	0	0	-inf	13	13	71.38461538461539	7	7	66.71428571428571	16	6	57.5	0	0	-inf	0	0	-inf	0	0	-inf	0	0	-inf	0	0	-inf	8	8	55.68711418282915	7	7	45.857142857142854	0	0	-inf	0	0	-inf	7	7	59.68654908592839	0	0	-inf	0	0	-inf	0	0	-inf	23	23	53.46274175867119	0	0	-inf	10	10	59.53816990282603	0	0	-inf	0	0	-inf	0	0	-inf	9	9	60.940871135631205	0	0	-inf	0	0	-inf	0	0	-inf	0	0	-inf	0	0	-inf	0	0	-inf	0	0	-inf	0	0	-inf	8	8	62.516375857788965	0	0	-inf	0	0	-inf	0	0	-inf	0	0	-inf	11	11	50.13867591314485	0	0	-inf	13	5	60.33305411316787	0	0	-inf	7	7	65.85714285714286	0	0	-inf	0	0	-inf	0	0	-inf	10	10	46.649657518178934	0	0	-inf	7	1	43.62623028941546	0	0	-inf	0	0	-inf	0	0	-inf	0	0	-inf	0	0	-inf	0	0	-inf	10	10	50.2	0	0	-inf	12	4	61.644941730732704	7	7	49.66091654737942	0	0	-inf	0	0	-inf	0	0	-inf	0	0	-inf	0	0	-inf	8	8	64.54697353547623	7	7	58.57142857142857	0	0	-inf	0	0	-inf	0	0	-inf	0	0	-inf	0	0	-inf	8	8	52.95932188459342	0	0	-inf	20	11	71.64716514786029	10	10	55.7	15	6	59.8	17	17	77.05034704069001	14	14	73.39055607458224	7	7	45.68606270481621	0	0	-inf	0	0	-inf	0	0	-inf	0	0	-inf	0	0	-inf	0	0	-inf	0	0	-inf	0	0	-inf	0	0	-inf	0	0	-inf	0	0	-inf	7	7	56.285714285714285	species	Desulfotomaculum nigrificans
868595	0	0	-inf	0	0	-inf	56	56	43.91032193800132	19	19	50.987894195676155	0	0	-inf	0	0	-inf	0	0	-inf	0	0	-inf	0	0	-inf	7	7	53.298845522854386	0	0	-inf	0	0	-inf	0	0	-inf	0	0	-inf	13	13	58.9123402517271	0	0	-inf	0	0	-inf	0	0	-inf	0	0	-inf	0	0	-inf	0	0	-inf	0	0	-inf	0	0	-inf	0	0	-inf	0	0	-inf	7	7	63.02006726332833	0	0	-inf	0	0	-inf	0	0	-inf	7	7	66.14285714285714	0	0	-inf	0	0	-inf	0	0	-inf	11	11	60.45454545454545	0	0	-inf	10	10	58.57200994489164	0	0	-inf	0	0	-inf	0	0	-inf	0	0	-inf	0	0	-inf	0	0	-inf	0	0	-inf	0	0	-inf	0	0	-inf	0	0	-inf	0	0	-inf	0	0	-inf	0	0	-inf	12	12	53.166666666666664	0	0	-inf	12	12	56.75713794282797	7	7	55.872564375794134	0	0	-inf	0	0	-inf	0	0	-inf	0	0	-inf	10	10	45.0	0	0	-inf	0	0	-inf	0	0	-inf	0	0	-inf	0	0	-inf	0	0	-inf	0	0	-inf	0	0	-inf	0	0	-inf	0	0	-inf	0	0	-inf	0	0	-inf	0	0	-inf	0	0	-inf	0	0	-inf	0	0	-inf	0	0	-inf	0	0	-inf	0	0	-inf	0	0	-inf	0	0	-inf	0	0	-inf	0	0	-inf	0	0	-inf	0	0	-inf	0	0	-inf	0	0	-inf	0	0	-inf	0	0	-inf	0	0	-inf	0	0	-inf	0	0	-inf	0	0	-inf	0	0	-inf	0	0	-inf	8	8	56.39423310926066	0	0	-inf	0	0	-inf	0	0	-inf	0	0	-inf	0	0	-inf	0	0	-inf	0	0	-inf	6	6	42.39726867098471	0	0	-inf	0	0	-inf	0	0	-inf	0	0	-inf	0	0	-inf	0	0	-inf	0	0	-inf	0	0	-inf	8	8	59.342412596099045	0	0	-inf	0	0	-inf	0	0	-inf	0	0	-inf	0	0	-inf	0	0	-inf	0	0	-inf	0	0	-inf	0	0	-inf	0	0	-inf	0	0	-inf	0	0	-inf	0	0	-inf	0	0	-inf	0	0	-inf	9	9	66.22113279288087	0	0	-inf	9	9	53.333333333333336	0	0	-inf	0	0	-inf	0	0	-inf	0	0	-inf	0	0	-inf	0	0	-inf	0	0	-inf	0	0	-inf	0	0	-inf	0	0	-inf	0	0	-inf	0	0	-inf	0	0	-inf	0	0	-inf	0	0	-inf	strain	Desulfotomaculum nigrificans CO-1-SRB
191373	0	0	-inf	0	0	-inf	17	0	42.61163844946771	19	1	43.57242888459346	0	0	-inf	8	0	43.875	0	0	-inf	0	0	-inf	0	0	-inf	0	0	-inf	0	0	-inf	0	0	-inf	0	0	-inf	0	0	-inf	0	0	-inf	0	0	-inf	0	0	-inf	0	0	-inf	0	0	-inf	0	0	-inf	0	0	-inf	0	0	-inf	0	0	-inf	0	0	-inf	0	0	-inf	0	0	-inf	0	0	-inf	0	0	-inf	0	0	-inf	7	7	46.865538961693254	0	0	-inf	0	0	-inf	0	0	-inf	0	0	-inf	0	0	-inf	0	0	-inf	0	0	-inf	0	0	-inf	12	0	44.674716592394205	0	0	-inf	0	0	-inf	0	0	-inf	0	0	-inf	0	0	-inf	0	0	-inf	0	0	-inf	0	0	-inf	0	0	-inf	0	0	-inf	0	0	-inf	8	0	46.28212490202195	0	0	-inf	8	0	45.0	0	0	-inf	0	0	-inf	0	0	-inf	0	0	-inf	9	0	43.666666666666664	0	0	-inf	0	0	-inf	0	0	-inf	0	0	-inf	0	0	-inf	0	0	-inf	0	0	-inf	0	0	-inf	23	1	53.43987334684606	0	0	-inf	0	0	-inf	0	0	-inf	11	0	43.45454545454545	0	0	-inf	0	0	-inf	11	0	41.63636363636363	0	0	-inf	0	0	-inf	0	0	-inf	0	0	-inf	0	0	-inf	0	0	-inf	0	0	-inf	0	0	-inf	0	0	-inf	0	0	-inf	0	0	-inf	0	0	-inf	0	0	-inf	0	0	-inf	0	0	-inf	0	0	-inf	0	0	-inf	0	0	-inf	0	0	-inf	0	0	-inf	0	0	-inf	0	0	-inf	0	0	-inf	0	0	-inf	0	0	-inf	0	0	-inf	0	0	-inf	0	0	-inf	0	0	-inf	0	0	-inf	0	0	-inf	0	0	-inf	7	0	45.88178637951497	0	0	-inf	0	0	-inf	0	0	-inf	0	0	-inf	0	0	-inf	0	0	-inf	0	0	-inf	0	0	-inf	0	0	-inf	0	0	-inf	21	0	43.74220135467941	0	0	-inf	16	0	43.264329501578565	0	0	-inf	0	0	-inf	12	0	46.06899328240256	0	0	-inf	0	0	-inf	0	0	-inf	0	0	-inf	0	0	-inf	0	0	-inf	0	0	-inf	0	0	-inf	0	0	-inf	0	0	-inf	6	0	43.166666666666664	0	0	-inf	0	0	-inf	0	0	-inf	0	0	-inf	0	0	-inf	0	0	-inf	0	0	-inf	0	0	-inf	0	0	-inf	0	0	-inf	genus	Pelotomaculum
110500	0	0	-inf	0	0	-inf	17	7	42.61163844946771	18	2	43.270897155959766	0	0	-inf	8	0	43.875	0	0	-inf	0	0	-inf	0	0	-inf	0	0	-inf	0	0	-inf	0	0	-inf	0	0	-inf	0	0	-inf	0	0	-inf	0	0	-inf	0	0	-inf	0	0	-inf	0	0	-inf	0	0	-inf	0	0	-inf	0	0	-inf	0	0	-inf	0	0	-inf	0	0	-inf	0	0	-inf	0	0	-inf	0	0	-inf	0	0	-inf	0	0	-inf	0	0	-inf	0	0	-inf	0	0	-inf	0	0	-inf	0	0	-inf	0	0	-inf	0	0	-inf	0	0	-inf	12	0	44.674716592394205	0	0	-inf	0	0	-inf	0	0	-inf	0	0	-inf	0	0	-inf	0	0	-inf	0	0	-inf	0	0	-inf	0	0	-inf	0	0	-inf	0	0	-inf	8	1	46.28212490202195	0	0	-inf	8	8	45.0	0	0	-inf	0	0	-inf	0	0	-inf	0	0	-inf	9	2	43.666666666666664	0	0	-inf	0	0	-inf	0	0	-inf	0	0	-inf	0	0	-inf	0	0	-inf	0	0	-inf	0	0	-inf	22	1	53.6416857717027	0	0	-inf	0	0	-inf	0	0	-inf	11	0	43.45454545454545	0	0	-inf	0	0	-inf	11	0	41.63636363636363	0	0	-inf	0	0	-inf	0	0	-inf	0	0	-inf	0	0	-inf	0	0	-inf	0	0	-inf	0	0	-inf	0	0	-inf	0	0	-inf	0	0	-inf	0	0	-inf	0	0	-inf	0	0	-inf	0	0	-inf	0	0	-inf	0	0	-inf	0	0	-inf	0	0	-inf	0	0	-inf	0	0	-inf	0	0	-inf	0	0	-inf	0	0	-inf	0	0	-inf	0	0	-inf	0	0	-inf	0	0	-inf	0	0	-inf	0	0	-inf	0	0	-inf	0	0	-inf	7	7	45.88178637951497	0	0	-inf	0	0	-inf	0	0	-inf	0	0	-inf	0	0	-inf	0	0	-inf	0	0	-inf	0	0	-inf	0	0	-inf	0	0	-inf	21	1	43.74220135467941	0	0	-inf	16	0	43.264329501578565	0	0	-inf	0	0	-inf	12	0	46.06899328240256	0	0	-inf	0	0	-inf	0	0	-inf	0	0	-inf	0	0	-inf	0	0	-inf	0	0	-inf	0	0	-inf	0	0	-inf	0	0	-inf	6	0	43.166666666666664	0	0	-inf	0	0	-inf	0	0	-inf	0	0	-inf	0	0	-inf	0	0	-inf	0	0	-inf	0	0	-inf	0	0	-inf	0	0	-inf	species	Pelotomaculum thermopropionicum
370438	0	0	-inf	0	0	-inf	10	10	41.81724568965349	16	16	43.492259300454734	0	0	-inf	8	8	43.875	0	0	-inf	0	0	-inf	0	0	-inf	0	0	-inf	0	0	-inf	0	0	-inf	0	0	-inf	0	0	-inf	0	0	-inf	0	0	-inf	0	0	-inf	0	0	-inf	0	0	-inf	0	0	-inf	0	0	-inf	0	0	-inf	0	0	-inf	0	0	-inf	0	0	-inf	0	0	-inf	0	0	-inf	0	0	-inf	0	0	-inf	0	0	-inf	0	0	-inf	0	0	-inf	0	0	-inf	0	0	-inf	0	0	-inf	0	0	-inf	0	0	-inf	0	0	-inf	12	12	44.674716592394205	0	0	-inf	0	0	-inf	0	0	-inf	0	0	-inf	0	0	-inf	0	0	-inf	0	0	-inf	0	0	-inf	0	0	-inf	0	0	-inf	0	0	-inf	7	7	43.322428459453654	0	0	-inf	0	0	-inf	0	0	-inf	0	0	-inf	0	0	-inf	0	0	-inf	7	7	42.714285714285715	0	0	-inf	0	0	-inf	0	0	-inf	0	0	-inf	0	0	-inf	0	0	-inf	0	0	-inf	0	0	-inf	21	21	53.10081366559331	0	0	-inf	0	0	-inf	0	0	-inf	11	11	43.45454545454545	0	0	-inf	0	0	-inf	11	11	41.63636363636363	0	0	-inf	0	0	-inf	0	0	-inf	0	0	-inf	0	0	-inf	0	0	-inf	0	0	-inf	0	0	-inf	0	0	-inf	0	0	-inf	0	0	-inf	0	0	-inf	0	0	-inf	0	0	-inf	0	0	-inf	0	0	-inf	0	0	-inf	0	0	-inf	0	0	-inf	0	0	-inf	0	0	-inf	0	0	-inf	0	0	-inf	0	0	-inf	0	0	-inf	0	0	-inf	0	0	-inf	0	0	-inf	0	0	-inf	0	0	-inf	0	0	-inf	0	0	-inf	0	0	-inf	0	0	-inf	0	0	-inf	0	0	-inf	0	0	-inf	0	0	-inf	0	0	-inf	0	0	-inf	0	0	-inf	0	0	-inf	0	0	-inf	20	20	43.729311422413375	0	0	-inf	16	16	43.264329501578565	0	0	-inf	0	0	-inf	12	12	46.06899328240256	0	0	-inf	0	0	-inf	0	0	-inf	0	0	-inf	0	0	-inf	0	0	-inf	0	0	-inf	0	0	-inf	0	0	-inf	0	0	-inf	6	6	43.166666666666664	0	0	-inf	0	0	-inf	0	0	-inf	0	0	-inf	0	0	-inf	0	0	-inf	0	0	-inf	0	0	-inf	0	0	-inf	0	0	-inf	strain	Pelotomaculum thermopropionicum SI
2937911	0	0	-inf	0	0	-inf	0	0	-inf	13	0	45.677110687208724	0	0	-inf	0	0	-inf	0	0	-inf	0	0	-inf	0	0	-inf	0	0	-inf	0	0	-inf	0	0	-inf	0	0	-inf	0	0	-inf	0	0	-inf	13	0	44.84615384615385	0	0	-inf	0	0	-inf	0	0	-inf	7	0	50.142857142857146	0	0	-inf	0	0	-inf	0	0	-inf	0	0	-inf	0	0	-inf	0	0	-inf	0	0	-inf	0	0	-inf	0	0	-inf	7	0	46.087866110954785	9	0	43.98406685417821	0	0	-inf	10	0	41.67699752514722	0	0	-inf	0	0	-inf	8	0	43.8587572106361	0	0	-inf	0	0	-inf	12	0	43.113100384176086	0	0	-inf	0	0	-inf	9	0	43.55555555555556	9	0	44.954025383140824	0	0	-inf	0	0	-inf	0	0	-inf	0	0	-inf	0	0	-inf	14	0	42.6718930547249	0	0	-inf	12	0	44.331526907206204	0	0	-inf	9	0	45.44444444444444	13	0	44.0	0	0	-inf	0	0	-inf	0	0	-inf	0	0	-inf	0	0	-inf	0	0	-inf	0	0	-inf	7	0	46.40113229936175	0	0	-inf	0	0	-inf	0	0	-inf	0	0	-inf	0	0	-inf	0	0	-inf	0	0	-inf	0	0	-inf	0	0	-inf	0	0	-inf	0	0	-inf	0	0	-inf	0	0	-inf	0	0	-inf	0	0	-inf	0	0	-inf	0	0	-inf	0	0	-inf	0	0	-inf	0	0	-inf	0	0	-inf	0	0	-inf	0	0	-inf	0	0	-inf	0	0	-inf	0	0	-inf	0	0	-inf	0	0	-inf	0	0	-inf	10	0	48.2	0	0	-inf	8	0	41.432688865099294	0	0	-inf	0	0	-inf	0	0	-inf	0	0	-inf	0	0	-inf	8	0	45.980077554195745	0	0	-inf	0	0	-inf	0	0	-inf	0	0	-inf	8	0	42.6949009718958	0	0	-inf	0	0	-inf	0	0	-inf	0	0	-inf	0	0	-inf	8	0	46.424232652180486	0	0	-inf	0	0	-inf	0	0	-inf	0	0	-inf	0	0	-inf	0	0	-inf	0	0	-inf	0	0	-inf	7	0	41.63219154387197	0	0	-inf	0	0	-inf	0	0	-inf	0	0	-inf	0	0	-inf	0	0	-inf	0	0	-inf	0	0	-inf	0	0	-inf	0	0	-inf	0	0	-inf	0	0	-inf	13	0	41.296661668277224	0	0	-inf	0	0	-inf	0	0	-inf	0	0	-inf	0	0	-inf	0	0	-inf	0	0	-inf	0	0	-inf	0	0	-inf	0	0	-inf	0	0	-inf	family	Thermincolaceae
278993	0	0	-inf	0	0	-inf	0	0	-inf	13	2	45.677110687208724	0	0	-inf	0	0	-inf	0	0	-inf	0	0	-inf	0	0	-inf	0	0	-inf	0	0	-inf	0	0	-inf	0	0	-inf	0	0	-inf	0	0	-inf	13	0	44.84615384615385	0	0	-inf	0	0	-inf	0	0	-inf	7	0	50.142857142857146	0	0	-inf	0	0	-inf	0	0	-inf	0	0	-inf	0	0	-inf	0	0	-inf	0	0	-inf	0	0	-inf	0	0	-inf	7	0	46.087866110954785	9	2	43.98406685417821	0	0	-inf	10	2	41.67699752514722	0	0	-inf	0	0	-inf	8	0	43.8587572106361	0	0	-inf	0	0	-inf	12	2	43.113100384176086	0	0	-inf	0	0	-inf	9	0	43.55555555555556	9	0	44.954025383140824	0	0	-inf	0	0	-inf	0	0	-inf	0	0	-inf	0	0	-inf	14	1	42.6718930547249	0	0	-inf	12	1	44.331526907206204	0	0	-inf	9	0	45.44444444444444	13	0	44.0	0	0	-inf	0	0	-inf	0	0	-inf	0	0	-inf	0	0	-inf	0	0	-inf	0	0	-inf	7	0	46.40113229936175	0	0	-inf	0	0	-inf	0	0	-inf	0	0	-inf	0	0	-inf	0	0	-inf	0	0	-inf	0	0	-inf	0	0	-inf	0	0	-inf	0	0	-inf	0	0	-inf	0	0	-inf	0	0	-inf	0	0	-inf	0	0	-inf	0	0	-inf	0	0	-inf	0	0	-inf	0	0	-inf	0	0	-inf	0	0	-inf	0	0	-inf	0	0	-inf	0	0	-inf	0	0	-inf	0	0	-inf	0	0	-inf	0	0	-inf	10	0	48.2	0	0	-inf	8	1	41.432688865099294	0	0	-inf	0	0	-inf	0	0	-inf	0	0	-inf	0	0	-inf	8	0	45.980077554195745	0	0	-inf	0	0	-inf	0	0	-inf	0	0	-inf	8	1	42.6949009718958	0	0	-inf	0	0	-inf	0	0	-inf	0	0	-inf	0	0	-inf	8	0	46.424232652180486	0	0	-inf	0	0	-inf	0	0	-inf	0	0	-inf	0	0	-inf	0	0	-inf	0	0	-inf	0	0	-inf	7	7	41.63219154387197	0	0	-inf	0	0	-inf	0	0	-inf	0	0	-inf	0	0	-inf	0	0	-inf	0	0	-inf	0	0	-inf	0	0	-inf	0	0	-inf	0	0	-inf	0	0	-inf	13	1	41.296661668277224	0	0	-inf	0	0	-inf	0	0	-inf	0	0	-inf	0	0	-inf	0	0	-inf	0	0	-inf	0	0	-inf	0	0	-inf	0	0	-inf	0	0	-inf	genus	Thermincola
863643	0	0	-inf	0	0	-inf	0	0	-inf	11	11	45.80022172124668	0	0	-inf	0	0	-inf	0	0	-inf	0	0	-inf	0	0	-inf	0	0	-inf	0	0	-inf	0	0	-inf	0	0	-inf	0	0	-inf	0	0	-inf	13	3	44.84615384615385	0	0	-inf	0	0	-inf	0	0	-inf	7	7	50.142857142857146	0	0	-inf	0	0	-inf	0	0	-inf	0	0	-inf	0	0	-inf	0	0	-inf	0	0	-inf	0	0	-inf	0	0	-inf	7	7	46.087866110954785	7	7	44.857142857142854	0	0	-inf	8	0	41.076562118716424	0	0	-inf	0	0	-inf	8	8	43.8587572106361	0	0	-inf	0	0	-inf	10	0	43.27727472025619	0	0	-inf	0	0	-inf	9	1	43.55555555555556	9	9	44.954025383140824	0	0	-inf	0	0	-inf	0	0	-inf	0	0	-inf	0	0	-inf	13	13	42.64528087030037	0	0	-inf	11	1	44.68386170579625	0	0	-inf	9	9	45.44444444444444	13	3	44.0	0	0	-inf	0	0	-inf	0	0	-inf	0	0	-inf	0	0	-inf	0	0	-inf	0	0	-inf	7	7	46.40113229936175	0	0	-inf	0	0	-inf	0	0	-inf	0	0	-inf	0	0	-inf	0	0	-inf	0	0	-inf	0	0	-inf	0	0	-inf	0	0	-inf	0	0	-inf	0	0	-inf	0	0	-inf	0	0	-inf	0	0	-inf	0	0	-inf	0	0	-inf	0	0	-inf	0	0	-inf	0	0	-inf	0	0	-inf	0	0	-inf	0	0	-inf	0	0	-inf	0	0	-inf	0	0	-inf	0	0	-inf	0	0	-inf	0	0	-inf	10	10	48.2	0	0	-inf	7	7	41.25755393555938	0	0	-inf	0	0	-inf	0	0	-inf	0	0	-inf	0	0	-inf	8	8	45.980077554195745	0	0	-inf	0	0	-inf	0	0	-inf	0	0	-inf	7	0	42.76518096538507	0	0	-inf	0	0	-inf	0	0	-inf	0	0	-inf	0	0	-inf	8	0	46.424232652180486	0	0	-inf	0	0	-inf	0	0	-inf	0	0	-inf	0	0	-inf	0	0	-inf	0	0	-inf	0	0	-inf	0	0	-inf	0	0	-inf	0	0	-inf	0	0	-inf	0	0	-inf	0	0	-inf	0	0	-inf	0	0	-inf	0	0	-inf	0	0	-inf	0	0	-inf	0	0	-inf	0	0	-inf	12	2	41.366729797074015	0	0	-inf	0	0	-inf	0	0	-inf	0	0	-inf	0	0	-inf	0	0	-inf	0	0	-inf	0	0	-inf	0	0	-inf	0	0	-inf	0	0	-inf	species	Thermincola potens
635013	0	0	-inf	0	0	-inf	0	0	-inf	0	0	-inf	0	0	-inf	0	0	-inf	0	0	-inf	0	0	-inf	0	0	-inf	0	0	-inf	0	0	-inf	0	0	-inf	0	0	-inf	0	0	-inf	0	0	-inf	10	10	45.7	0	0	-inf	0	0	-inf	0	0	-inf	0	0	-inf	0	0	-inf	0	0	-inf	0	0	-inf	0	0	-inf	0	0	-inf	0	0	-inf	0	0	-inf	0	0	-inf	0	0	-inf	0	0	-inf	0	0	-inf	0	0	-inf	8	8	41.076562118716424	0	0	-inf	0	0	-inf	0	0	-inf	0	0	-inf	0	0	-inf	10	10	43.27727472025619	0	0	-inf	0	0	-inf	8	8	43.75	0	0	-inf	0	0	-inf	0	0	-inf	0	0	-inf	0	0	-inf	0	0	-inf	0	0	-inf	0	0	-inf	10	10	44.85224787637587	0	0	-inf	0	0	-inf	10	10	44.3	0	0	-inf	0	0	-inf	0	0	-inf	0	0	-inf	0	0	-inf	0	0	-inf	0	0	-inf	0	0	-inf	0	0	-inf	0	0	-inf	0	0	-inf	0	0	-inf	0	0	-inf	0	0	-inf	0	0	-inf	0	0	-inf	0	0	-inf	0	0	-inf	0	0	-inf	0	0	-inf	0	0	-inf	0	0	-inf	0	0	-inf	0	0	-inf	0	0	-inf	0	0	-inf	0	0	-inf	0	0	-inf	0	0	-inf	0	0	-inf	0	0	-inf	0	0	-inf	0	0	-inf	0	0	-inf	0	0	-inf	0	0	-inf	0	0	-inf	0	0	-inf	0	0	-inf	0	0	-inf	0	0	-inf	0	0	-inf	0	0	-inf	0	0	-inf	0	0	-inf	0	0	-inf	0	0	-inf	0	0	-inf	0	0	-inf	0	0	-inf	7	7	42.76518096538507	0	0	-inf	0	0	-inf	0	0	-inf	0	0	-inf	0	0	-inf	8	8	46.424232652180486	0	0	-inf	0	0	-inf	0	0	-inf	0	0	-inf	0	0	-inf	0	0	-inf	0	0	-inf	0	0	-inf	0	0	-inf	0	0	-inf	0	0	-inf	0	0	-inf	0	0	-inf	0	0	-inf	0	0	-inf	0	0	-inf	0	0	-inf	0	0	-inf	0	0	-inf	0	0	-inf	0	0	-inf	10	10	41.04007575648882	0	0	-inf	0	0	-inf	0	0	-inf	0	0	-inf	0	0	-inf	0	0	-inf	0	0	-inf	0	0	-inf	0	0	-inf	0	0	-inf	0	0	-inf	strain	Thermincola potens JR
2944142	0	0	-inf	0	0	-inf	0	0	-inf	0	0	-inf	0	0	-inf	0	0	-inf	0	0	-inf	0	0	-inf	0	0	-inf	0	0	-inf	0	0	-inf	0	0	-inf	0	0	-inf	7	0	130.42511224719274	0	0	-inf	0	0	-inf	0	0	-inf	0	0	-inf	0	0	-inf	0	0	-inf	0	0	-inf	0	0	-inf	0	0	-inf	0	0	-inf	0	0	-inf	0	0	-inf	0	0	-inf	0	0	-inf	8	0	124.15469172182816	0	0	-inf	0	0	-inf	0	0	-inf	0	0	-inf	0	0	-inf	0	0	-inf	0	0	-inf	0	0	-inf	0	0	-inf	0	0	-inf	0	0	-inf	0	0	-inf	0	0	-inf	0	0	-inf	0	0	-inf	0	0	-inf	0	0	-inf	11	0	127.56298511820239	0	0	-inf	0	0	-inf	0	0	-inf	0	0	-inf	0	0	-inf	0	0	-inf	0	0	-inf	0	0	-inf	0	0	-inf	0	0	-inf	0	0	-inf	0	0	-inf	0	0	-inf	0	0	-inf	0	0	-inf	0	0	-inf	0	0	-inf	0	0	-inf	0	0	-inf	0	0	-inf	0	0	-inf	0	0	-inf	0	0	-inf	0	0	-inf	0	0	-inf	0	0	-inf	0	0	-inf	0	0	-inf	0	0	-inf	0	0	-inf	0	0	-inf	0	0	-inf	0	0	-inf	0	0	-inf	0	0	-inf	0	0	-inf	0	0	-inf	0	0	-inf	0	0	-inf	0	0	-inf	0	0	-inf	0	0	-inf	0	0	-inf	0	0	-inf	0	0	-inf	0	0	-inf	0	0	-inf	0	0	-inf	0	0	-inf	0	0	-inf	0	0	-inf	0	0	-inf	0	0	-inf	0	0	-inf	0	0	-inf	0	0	-inf	0	0	-inf	0	0	-inf	0	0	-inf	0	0	-inf	0	0	-inf	0	0	-inf	0	0	-inf	0	0	-inf	0	0	-inf	0	0	-inf	0	0	-inf	0	0	-inf	0	0	-inf	0	0	-inf	0	0	-inf	0	0	-inf	0	0	-inf	0	0	-inf	0	0	-inf	0	0	-inf	0	0	-inf	0	0	-inf	0	0	-inf	0	0	-inf	0	0	-inf	0	0	-inf	0	0	-inf	0	0	-inf	0	0	-inf	0	0	-inf	0	0	-inf	0	0	-inf	0	0	-inf	0	0	-inf	0	0	-inf	0	0	-inf	0	0	-inf	0	0	-inf	0	0	-inf	0	0	-inf	0	0	-inf	family	Bianqueaceae
2944146	0	0	-inf	0	0	-inf	0	0	-inf	0	0	-inf	0	0	-inf	0	0	-inf	0	0	-inf	0	0	-inf	0	0	-inf	0	0	-inf	0	0	-inf	0	0	-inf	0	0	-inf	7	0	130.42511224719274	0	0	-inf	0	0	-inf	0	0	-inf	0	0	-inf	0	0	-inf	0	0	-inf	0	0	-inf	0	0	-inf	0	0	-inf	0	0	-inf	0	0	-inf	0	0	-inf	0	0	-inf	0	0	-inf	8	0	124.15469172182816	0	0	-inf	0	0	-inf	0	0	-inf	0	0	-inf	0	0	-inf	0	0	-inf	0	0	-inf	0	0	-inf	0	0	-inf	0	0	-inf	0	0	-inf	0	0	-inf	0	0	-inf	0	0	-inf	0	0	-inf	0	0	-inf	0	0	-inf	11	0	127.56298511820239	0	0	-inf	0	0	-inf	0	0	-inf	0	0	-inf	0	0	-inf	0	0	-inf	0	0	-inf	0	0	-inf	0	0	-inf	0	0	-inf	0	0	-inf	0	0	-inf	0	0	-inf	0	0	-inf	0	0	-inf	0	0	-inf	0	0	-inf	0	0	-inf	0	0	-inf	0	0	-inf	0	0	-inf	0	0	-inf	0	0	-inf	0	0	-inf	0	0	-inf	0	0	-inf	0	0	-inf	0	0	-inf	0	0	-inf	0	0	-inf	0	0	-inf	0	0	-inf	0	0	-inf	0	0	-inf	0	0	-inf	0	0	-inf	0	0	-inf	0	0	-inf	0	0	-inf	0	0	-inf	0	0	-inf	0	0	-inf	0	0	-inf	0	0	-inf	0	0	-inf	0	0	-inf	0	0	-inf	0	0	-inf	0	0	-inf	0	0	-inf	0	0	-inf	0	0	-inf	0	0	-inf	0	0	-inf	0	0	-inf	0	0	-inf	0	0	-inf	0	0	-inf	0	0	-inf	0	0	-inf	0	0	-inf	0	0	-inf	0	0	-inf	0	0	-inf	0	0	-inf	0	0	-inf	0	0	-inf	0	0	-inf	0	0	-inf	0	0	-inf	0	0	-inf	0	0	-inf	0	0	-inf	0	0	-inf	0	0	-inf	0	0	-inf	0	0	-inf	0	0	-inf	0	0	-inf	0	0	-inf	0	0	-inf	0	0	-inf	0	0	-inf	0	0	-inf	0	0	-inf	0	0	-inf	0	0	-inf	0	0	-inf	0	0	-inf	0	0	-inf	0	0	-inf	0	0	-inf	0	0	-inf	0	0	-inf	0	0	-inf	0	0	-inf	0	0	-inf	genus	Bianquea
2763661	0	0	-inf	0	0	-inf	0	0	-inf	0	0	-inf	0	0	-inf	0	0	-inf	0	0	-inf	0	0	-inf	0	0	-inf	0	0	-inf	0	0	-inf	0	0	-inf	0	0	-inf	7	7	130.42511224719274	0	0	-inf	0	0	-inf	0	0	-inf	0	0	-inf	0	0	-inf	0	0	-inf	0	0	-inf	0	0	-inf	0	0	-inf	0	0	-inf	0	0	-inf	0	0	-inf	0	0	-inf	0	0	-inf	8	8	124.15469172182816	0	0	-inf	0	0	-inf	0	0	-inf	0	0	-inf	0	0	-inf	0	0	-inf	0	0	-inf	0	0	-inf	0	0	-inf	0	0	-inf	0	0	-inf	0	0	-inf	0	0	-inf	0	0	-inf	0	0	-inf	0	0	-inf	0	0	-inf	11	11	127.56298511820239	0	0	-inf	0	0	-inf	0	0	-inf	0	0	-inf	0	0	-inf	0	0	-inf	0	0	-inf	0	0	-inf	0	0	-inf	0	0	-inf	0	0	-inf	0	0	-inf	0	0	-inf	0	0	-inf	0	0	-inf	0	0	-inf	0	0	-inf	0	0	-inf	0	0	-inf	0	0	-inf	0	0	-inf	0	0	-inf	0	0	-inf	0	0	-inf	0	0	-inf	0	0	-inf	0	0	-inf	0	0	-inf	0	0	-inf	0	0	-inf	0	0	-inf	0	0	-inf	0	0	-inf	0	0	-inf	0	0	-inf	0	0	-inf	0	0	-inf	0	0	-inf	0	0	-inf	0	0	-inf	0	0	-inf	0	0	-inf	0	0	-inf	0	0	-inf	0	0	-inf	0	0	-inf	0	0	-inf	0	0	-inf	0	0	-inf	0	0	-inf	0	0	-inf	0	0	-inf	0	0	-inf	0	0	-inf	0	0	-inf	0	0	-inf	0	0	-inf	0	0	-inf	0	0	-inf	0	0	-inf	0	0	-inf	0	0	-inf	0	0	-inf	0	0	-inf	0	0	-inf	0	0	-inf	0	0	-inf	0	0	-inf	0	0	-inf	0	0	-inf	0	0	-inf	0	0	-inf	0	0	-inf	0	0	-inf	0	0	-inf	0	0	-inf	0	0	-inf	0	0	-inf	0	0	-inf	0	0	-inf	0	0	-inf	0	0	-inf	0	0	-inf	0	0	-inf	0	0	-inf	0	0	-inf	0	0	-inf	0	0	-inf	0	0	-inf	0	0	-inf	0	0	-inf	0	0	-inf	0	0	-inf	0	0	-inf	0	0	-inf	0	0	-inf	0	0	-inf	species	Bianquea renquensis
3018741	44	0	60.33938759453951	137	0	54.887797102624766	2400	0	70.55315407065076	208	0	70.18991450573834	93	0	58.56742698842453	34	0	63.57236761592693	27	0	57.56757721912056	33	0	62.06680272829876	30	0	69.26656902463041	69	0	69.01428264654585	24	0	54.94640515485576	172	0	72.7271863428314	130	0	65.4550908192066	48	0	59.4187724026692	42	0	67.86095124702916	50	0	68.53273334217039	21	0	59.846955232895546	27	0	70.58537967690076	62	0	55.93979652941042	82	0	62.26784788806482	58	0	66.23971401497121	168	0	69.45552371574779	25	0	73.14212786889404	43	0	56.26773661208296	66	0	50.532612123138314	24	0	55.28206469257085	43	0	57.08437176069832	34	0	56.287314087589564	40	0	58.70875442831245	171	0	67.01086046446785	116	0	70.19533660523128	101	0	70.03132155397184	76	0	58.51519075028206	76	0	59.745212661191	47	0	60.25885345544282	92	0	62.76862387451324	30	0	52.26182867084188	0	0	-inf	106	0	60.95120717963516	103	0	51.33813189149058	130	0	63.68539005349798	233	0	66.46464292467903	242	0	64.7372978118201	18	0	77.72429850081107	59	0	54.658072776849174	67	0	56.455171061042265	47	0	75.87490304086184	133	0	70.10435499659636	115	0	50.231993560598724	61	0	58.38186501990789	106	0	64.94188704063048	69	0	60.82902316718033	46	0	66.26826022587484	75	0	73.43989103011603	41	0	62.981251904620734	204	0	57.530890158408376	62	0	60.18840546313662	133	0	64.55206079139225	128	0	57.08015029691992	42	0	52.43325057013222	181	0	61.063300176371335	63	0	65.97269544997461	70	0	58.904888752357266	160	0	66.5263609915437	98	0	63.14312747287689	76	0	59.79033422000633	23	0	65.30580330444245	154	0	60.510699992958976	27	0	47.507481089955654	27	0	59.987097071613654	23	0	65.27349039215242	53	0	52.05239787999994	67	0	64.43533249944021	54	0	64.34571484455154	39	0	83.08990294647796	102	0	59.100177405859895	62	0	58.644160234660255	45	0	68.36079368191429	82	0	52.790141857416906	19	0	56.70936004974045	21	0	70.85629162844035	26	0	67.45427268947527	35	0	65.13633139522192	40	0	67.24315674897225	26	0	62.65662088128579	40	0	62.55917132526763	99	0	61.95039915004465	9	0	65.33333333333333	43	0	54.89427918670918	131	0	56.70485828748265	38	0	57.538430701545884	102	0	71.35538971695847	24	0	52.836827727377795	156	0	66.43710319248859	25	0	49.73159622345209	58	0	56.550678242203404	33	0	53.52476079101644	36	0	61.92371722660125	51	0	60.81893002025244	19	0	63.307716518823305	21	0	73.10438209771554	74	0	69.50079319444392	25	0	68.31577238605381	25	0	64.72229318630168	14	0	52.77265462256387	35	0	79.41171460701733	22	0	60.20113421465452	50	0	71.46510770677376	41	0	65.40176689129723	38	0	57.11361288208603	69	0	61.31402082108302	36	0	61.38905356369451	21	0	63.04337518279342	158	0	64.34170362447274	32	0	57.42571355361382	68	0	58.50615060009127	62	0	72.14138471450032	179	0	58.51791591609624	65	0	65.9192832981715	84	0	66.30565086972706	47	0	57.669642243903176	108	0	62.50718371597085	88	0	64.2084891805546	90	0	60.017174255751925	46	0	60.54762953783715	52	0	66.192335636728	48	0	61.65560362855485	52	0	68.31546110329144	103	0	61.22260160422335	89	0	73.174907003816	99	0	67.0360665547911	144	0	54.72151337048754	55	0	65.78848499855405	20	0	55.30089257261219	18	0	61.03961508362431	0	0	-inf	8	0	78.40243943198121	11	0	58.09817751631142	12	0	70.2107229204123	0	0	-inf	9	0	52.74041441690086	0	0	-inf	180	0	64.72747065715208	50	0	53.98470375787043	family	Cellulosilyticaceae
698776	44	19	60.33938759453951	137	40	54.887797102624766	2400	1738	70.55315407065076	208	124	70.18991450573834	93	21	58.56742698842453	34	34	63.57236761592693	27	20	57.56757721912056	33	14	62.06680272829876	30	16	69.26656902463041	69	37	69.01428264654585	24	10	54.94640515485576	172	79	72.7271863428314	130	57	65.4550908192066	48	14	59.4187724026692	42	6	67.86095124702916	50	50	68.53273334217039	21	9	59.846955232895546	27	27	70.58537967690076	62	19	55.93979652941042	82	58	62.26784788806482	58	17	66.23971401497121	168	96	69.45552371574779	25	13	73.14212786889404	43	29	56.26773661208296	66	11	50.532612123138314	24	12	55.28206469257085	43	14	57.08437176069832	34	22	56.287314087589564	40	22	58.70875442831245	171	75	67.01086046446785	116	99	70.19533660523128	101	9	70.03132155397184	76	14	58.51519075028206	76	39	59.745212661191	47	22	60.25885345544282	92	9	62.76862387451324	30	30	52.26182867084188	0	0	-inf	106	37	60.95120717963516	103	25	51.33813189149058	130	95	63.68539005349798	233	133	66.46464292467903	242	143	64.7372978118201	18	8	77.72429850081107	59	16	54.658072776849174	67	33	56.455171061042265	47	20	75.87490304086184	133	72	70.10435499659636	115	32	50.231993560598724	61	22	58.38186501990789	106	75	64.94188704063048	69	60	60.82902316718033	46	24	66.26826022587484	75	16	73.43989103011603	41	11	62.981251904620734	204	39	57.530890158408376	62	38	60.18840546313662	133	76	64.55206079139225	128	14	57.08015029691992	42	32	52.43325057013222	181	61	61.063300176371335	63	12	65.97269544997461	70	32	58.904888752357266	160	17	66.5263609915437	98	60	63.14312747287689	76	30	59.79033422000633	23	23	65.30580330444245	154	142	60.510699992958976	27	12	47.507481089955654	27	15	59.987097071613654	23	23	65.27349039215242	53	33	52.05239787999994	67	37	64.43533249944021	54	47	64.34571484455154	39	7	83.08990294647796	102	39	59.100177405859895	62	32	58.644160234660255	45	24	68.36079368191429	82	7	52.790141857416906	19	5	56.70936004974045	21	11	70.85629162844035	26	17	67.45427268947527	35	23	65.13633139522192	40	22	67.24315674897225	26	12	62.65662088128579	40	33	62.55917132526763	99	16	61.95039915004465	9	9	65.33333333333333	43	2	54.89427918670918	131	46	56.70485828748265	38	23	57.538430701545884	102	82	71.35538971695847	24	8	52.836827727377795	156	129	66.43710319248859	25	2	49.73159622345209	58	28	56.550678242203404	33	13	53.52476079101644	36	13	61.92371722660125	51	40	60.81893002025244	19	19	63.307716518823305	21	21	73.10438209771554	74	23	69.50079319444392	25	16	68.31577238605381	25	18	64.72229318630168	14	14	52.77265462256387	35	4	79.41171460701733	22	13	60.20113421465452	50	42	71.46510770677376	41	22	65.40176689129723	38	12	57.11361288208603	69	35	61.31402082108302	36	19	61.38905356369451	21	21	63.04337518279342	158	120	64.34170362447274	32	5	57.42571355361382	68	45	58.50615060009127	62	21	72.14138471450032	179	179	58.51791591609624	65	24	65.9192832981715	84	84	66.30565086972706	47	18	57.669642243903176	108	83	62.50718371597085	88	67	64.2084891805546	90	45	60.017174255751925	46	19	60.54762953783715	52	43	66.192335636728	48	40	61.65560362855485	52	32	68.31546110329144	103	62	61.22260160422335	89	89	73.174907003816	99	78	67.0360665547911	144	33	54.72151337048754	55	26	65.78848499855405	20	14	55.30089257261219	18	1	61.03961508362431	0	0	-inf	8	8	78.40243943198121	11	11	58.09817751631142	12	12	70.2107229204123	0	0	-inf	9	9	52.74041441690086	0	0	-inf	180	169	64.72747065715208	50	22	53.98470375787043	genus	Cellulosilyticum
29360	0	0	-inf	0	0	-inf	413	43	73.24188867797363	12	1	49.59954072248195	13	1	52.43013412975589	0	0	-inf	7	7	54.285714285714285	10	0	46.48329756778952	0	0	-inf	14	4	46.531794214845675	0	0	-inf	19	3	48.68421052631579	0	0	-inf	20	0	49.69908434059694	15	0	48.98097664355958	0	0	-inf	0	0	-inf	0	0	-inf	27	0	49.577034863439074	13	1	50.986476576564165	11	0	48.921684267912475	45	2	55.30441243609528	0	0	-inf	14	0	48.83138272662309	7	0	46.17840135668762	0	0	-inf	9	0	51.30445726335307	12	0	53.70471074006357	9	0	46.85906161843185	44	0	49.52611206282318	0	0	-inf	7	0	43.488792847733826	34	0	47.39471854216841	10	2	45.84969134626332	0	0	-inf	38	0	48.6031477580764	0	0	-inf	0	0	-inf	32	3	56.98115618536204	20	0	46.28113582068169	19	19	42.4779356112075	12	1	68.05576000660415	12	0	48.2697805424829	0	0	-inf	0	0	-inf	15	3	53.56090737380267	11	0	53.41979709007267	7	0	47.12310562561766	0	0	-inf	12	0	52.81680613423904	21	3	55.05726468717012	0	0	-inf	0	0	-inf	11	0	46.82250837120521	14	0	48.24862920978826	110	2	51.32439615495532	11	2	45.3714500437183	0	0	-inf	0	0	-inf	10	0	46.4	0	0	-inf	7	0	47.40520882689987	14	0	49.1610595711385	18	0	50.30262255603574	13	0	52.130557577309354	8	0	49.5	0	0	-inf	0	0	-inf	0	0	-inf	0	0	-inf	0	0	-inf	20	6	45.05	15	2	49.518755485453966	7	0	54.39144505288252	0	0	-inf	0	0	-inf	0	0	-inf	0	0	-inf	10	1	49.10853145079617	14	0	53.64939644230178	0	0	-inf	0	0	-inf	0	0	-inf	0	0	-inf	0	0	-inf	7	0	49.1081754587233	0	0	-inf	0	0	-inf	27	0	48.104696392709684	16	2	43.75051993664556	8	0	47.875	11	2	49.249101397288875	0	0	-inf	19	1	49.16128679652727	7	0	54.41533255539632	0	0	-inf	20	0	47.665855305177125	0	0	-inf	11	0	47.5712973861329	0	0	-inf	0	0	-inf	12	1	51.916666666666664	0	0	-inf	0	0	-inf	0	0	-inf	9	0	49.70305953260818	0	0	-inf	0	0	-inf	0	0	-inf	11	0	44.18181818181818	18	2	47.98850338328289	17	0	47.28144638610087	0	0	-inf	22	0	49.19073365438463	20	1	49.82099463490856	0	0	-inf	13	0	48.523526430884516	0	0	-inf	9	0	50.05109518314309	0	0	-inf	11	0	51.5147860254467	10	1	50.37597477576283	9	9	61.51348067555369	15	2	53.466602562142384	14	1	48.29208265276522	0	0	-inf	8	0	44.000134105752025	0	0	-inf	9	1	52.40440114519881	0	0	-inf	7	7	46.179261999419865	0	0	-inf	13	1	46.22983064861272	0	0	-inf	7	0	47.0	0	0	-inf	0	0	-inf	0	0	-inf	0	0	-inf	0	0	-inf	0	0	-inf	0	0	-inf	11	3	42.90909090909091	9	0	47.31124171943504	species	Cellulosilyticum lentocellum
642492	0	0	-inf	0	0	-inf	370	370	73.81775952067714	11	11	50.381317151798484	12	12	53.465978640568885	0	0	-inf	0	0	-inf	10	10	46.48329756778952	0	0	-inf	10	10	47.94451190078395	0	0	-inf	16	16	49.9375	0	0	-inf	20	20	49.69908434059694	15	15	48.98097664355958	0	0	-inf	0	0	-inf	0	0	-inf	27	27	49.577034863439074	12	12	51.735349624611175	11	11	48.921684267912475	43	43	55.83834660906182	0	0	-inf	14	14	48.83138272662309	7	7	46.17840135668762	0	0	-inf	9	9	51.30445726335307	12	12	53.70471074006357	9	9	46.85906161843185	44	44	49.52611206282318	0	0	-inf	7	7	43.488792847733826	34	34	47.39471854216841	8	8	46.56211418282915	0	0	-inf	38	38	48.6031477580764	0	0	-inf	0	0	-inf	29	29	58.27729858180199	20	20	46.28113582068169	0	0	-inf	11	11	65.87901091629543	12	12	48.2697805424829	0	0	-inf	0	0	-inf	12	12	48.17238884005493	11	11	53.41979709007267	7	7	47.12310562561766	0	0	-inf	12	12	52.81680613423904	18	18	48.209741784651435	0	0	-inf	0	0	-inf	11	11	46.82250837120521	14	14	48.24862920978826	108	108	50.553576006189665	9	9	46.453994497877915	0	0	-inf	0	0	-inf	10	10	46.4	0	0	-inf	7	7	47.40520882689987	14	14	49.1610595711385	18	18	50.30262255603574	13	13	52.130557577309354	8	8	49.5	0	0	-inf	0	0	-inf	0	0	-inf	0	0	-inf	0	0	-inf	14	14	46.357142857142854	13	13	50.52164094475457	7	7	54.39144505288252	0	0	-inf	0	0	-inf	0	0	-inf	0	0	-inf	9	9	50.009479389773524	14	14	53.64939644230178	0	0	-inf	0	0	-inf	0	0	-inf	0	0	-inf	0	0	-inf	7	7	49.1081754587233	0	0	-inf	0	0	-inf	27	27	48.104696392709684	14	14	43.13849581375615	8	8	47.875	9	9	50.52667948557529	0	0	-inf	18	18	49.559136063001006	7	7	54.41533255539632	0	0	-inf	20	20	47.665855305177125	0	0	-inf	11	11	47.5712973861329	0	0	-inf	0	0	-inf	11	11	48.36363636363637	0	0	-inf	0	0	-inf	0	0	-inf	9	9	49.70305953260818	0	0	-inf	0	0	-inf	0	0	-inf	11	11	44.18181818181818	16	16	44.57403024237437	17	17	47.28144638610087	0	0	-inf	22	22	49.19073365438463	19	19	48.232625931482694	0	0	-inf	13	13	48.523526430884516	0	0	-inf	9	9	50.05109518314309	0	0	-inf	11	11	51.5147860254467	9	9	51.30663863973648	0	0	-inf	13	13	55.15377218708736	13	13	48.02458496284712	0	0	-inf	8	8	44.000134105752025	0	0	-inf	8	8	53.95495128834866	0	0	-inf	0	0	-inf	0	0	-inf	12	12	46.66564986933044	0	0	-inf	7	7	47.0	0	0	-inf	0	0	-inf	0	0	-inf	0	0	-inf	0	0	-inf	0	0	-inf	0	0	-inf	8	8	42.875	9	9	47.31124171943504	strain	Cellulosilyticum lentocellum DSM 5427
425254	0	0	-inf	0	0	-inf	20	0	45.32515513159847	0	0	-inf	0	0	-inf	0	0	-inf	0	0	-inf	0	0	-inf	0	0	-inf	0	0	-inf	0	0	-inf	0	0	-inf	0	0	-inf	0	0	-inf	0	0	-inf	0	0	-inf	0	0	-inf	0	0	-inf	0	0	-inf	0	0	-inf	0	0	-inf	0	0	-inf	0	0	-inf	0	0	-inf	0	0	-inf	0	0	-inf	0	0	-inf	0	0	-inf	0	0	-inf	0	0	-inf	0	0	-inf	0	0	-inf	0	0	-inf	0	0	-inf	0	0	-inf	0	0	-inf	0	0	-inf	0	0	-inf	0	0	-inf	0	0	-inf	0	0	-inf	0	0	-inf	0	0	-inf	0	0	-inf	0	0	-inf	0	0	-inf	0	0	-inf	0	0	-inf	0	0	-inf	0	0	-inf	0	0	-inf	0	0	-inf	0	0	-inf	0	0	-inf	0	0	-inf	0	0	-inf	0	0	-inf	0	0	-inf	0	0	-inf	0	0	-inf	0	0	-inf	0	0	-inf	0	0	-inf	0	0	-inf	0	0	-inf	0	0	-inf	0	0	-inf	0	0	-inf	0	0	-inf	0	0	-inf	0	0	-inf	0	0	-inf	0	0	-inf	0	0	-inf	0	0	-inf	0	0	-inf	0	0	-inf	0	0	-inf	0	0	-inf	0	0	-inf	0	0	-inf	0	0	-inf	0	0	-inf	0	0	-inf	0	0	-inf	0	0	-inf	0	0	-inf	0	0	-inf	0	0	-inf	0	0	-inf	0	0	-inf	0	0	-inf	0	0	-inf	0	0	-inf	0	0	-inf	0	0	-inf	0	0	-inf	0	0	-inf	0	0	-inf	0	0	-inf	0	0	-inf	0	0	-inf	0	0	-inf	0	0	-inf	0	0	-inf	0	0	-inf	0	0	-inf	0	0	-inf	0	0	-inf	0	0	-inf	0	0	-inf	0	0	-inf	0	0	-inf	0	0	-inf	0	0	-inf	0	0	-inf	0	0	-inf	0	0	-inf	0	0	-inf	0	0	-inf	0	0	-inf	0	0	-inf	0	0	-inf	0	0	-inf	0	0	-inf	0	0	-inf	0	0	-inf	0	0	-inf	0	0	-inf	0	0	-inf	0	0	-inf	0	0	-inf	0	0	-inf	0	0	-inf	0	0	-inf	0	0	-inf	0	0	-inf	0	0	-inf	0	0	-inf	0	0	-inf	0	0	-inf	0	0	-inf	0	0	-inf	0	0	-inf	species	Cellulosilyticum ruminicola
1294025	0	0	-inf	0	0	-inf	20	20	45.32515513159847	0	0	-inf	0	0	-inf	0	0	-inf	0	0	-inf	0	0	-inf	0	0	-inf	0	0	-inf	0	0	-inf	0	0	-inf	0	0	-inf	0	0	-inf	0	0	-inf	0	0	-inf	0	0	-inf	0	0	-inf	0	0	-inf	0	0	-inf	0	0	-inf	0	0	-inf	0	0	-inf	0	0	-inf	0	0	-inf	0	0	-inf	0	0	-inf	0	0	-inf	0	0	-inf	0	0	-inf	0	0	-inf	0	0	-inf	0	0	-inf	0	0	-inf	0	0	-inf	0	0	-inf	0	0	-inf	0	0	-inf	0	0	-inf	0	0	-inf	0	0	-inf	0	0	-inf	0	0	-inf	0	0	-inf	0	0	-inf	0	0	-inf	0	0	-inf	0	0	-inf	0	0	-inf	0	0	-inf	0	0	-inf	0	0	-inf	0	0	-inf	0	0	-inf	0	0	-inf	0	0	-inf	0	0	-inf	0	0	-inf	0	0	-inf	0	0	-inf	0	0	-inf	0	0	-inf	0	0	-inf	0	0	-inf	0	0	-inf	0	0	-inf	0	0	-inf	0	0	-inf	0	0	-inf	0	0	-inf	0	0	-inf	0	0	-inf	0	0	-inf	0	0	-inf	0	0	-inf	0	0	-inf	0	0	-inf	0	0	-inf	0	0	-inf	0	0	-inf	0	0	-inf	0	0	-inf	0	0	-inf	0	0	-inf	0	0	-inf	0	0	-inf	0	0	-inf	0	0	-inf	0	0	-inf	0	0	-inf	0	0	-inf	0	0	-inf	0	0	-inf	0	0	-inf	0	0	-inf	0	0	-inf	0	0	-inf	0	0	-inf	0	0	-inf	0	0	-inf	0	0	-inf	0	0	-inf	0	0	-inf	0	0	-inf	0	0	-inf	0	0	-inf	0	0	-inf	0	0	-inf	0	0	-inf	0	0	-inf	0	0	-inf	0	0	-inf	0	0	-inf	0	0	-inf	0	0	-inf	0	0	-inf	0	0	-inf	0	0	-inf	0	0	-inf	0	0	-inf	0	0	-inf	0	0	-inf	0	0	-inf	0	0	-inf	0	0	-inf	0	0	-inf	0	0	-inf	0	0	-inf	0	0	-inf	0	0	-inf	0	0	-inf	0	0	-inf	0	0	-inf	0	0	-inf	0	0	-inf	0	0	-inf	0	0	-inf	0	0	-inf	0	0	-inf	0	0	-inf	0	0	-inf	0	0	-inf	0	0	-inf	0	0	-inf	strain	Cellulosilyticum ruminicola JCM 14822
2643091	25	0	65.39756789933874	97	0	52.04753879754949	229	0	64.76229592430559	72	0	87.92111866816452	59	0	58.59593989939732	0	0	-inf	0	0	-inf	9	0	64.15239048399599	14	0	76.71407648135089	18	0	82.15689529450928	14	0	55.07008129787346	74	0	92.52493702265326	73	0	64.73511184595252	14	0	78.67777143199527	21	0	84.86684940206902	0	0	-inf	12	0	62.90637304478955	0	0	-inf	16	0	62.41796521941194	11	0	67.44999150141668	30	0	74.19845675797501	27	0	76.54941673366008	12	0	98.47973299462315	0	0	-inf	48	0	51.8729914714649	12	0	51.23079605180837	20	0	52.8443935169925	0	0	-inf	9	0	74.79836088658404	52	0	84.97571659953465	17	0	65.25272734519545	85	0	73.5363289549535	28	0	67.63335952098964	27	0	70.46863414924074	25	0	60.74320758190628	45	0	77.74919798311878	0	0	-inf	0	0	-inf	37	0	65.08706367908113	58	0	51.52543130099731	16	0	54.61229492670904	88	0	63.92235118866099	87	0	56.786712101014395	10	0	93.14752718212927	43	0	57.84566504396332	19	0	44.12942863660642	16	0	96.42284458203007	54	0	87.77881764365088	83	0	48.30275611115956	27	0	61.546400313063735	10	0	72.54540596360872	9	0	51.88678597408811	22	0	72.93076777753473	48	0	83.75276491457342	16	0	81.60940744702589	55	0	63.93451302543019	13	0	70.43730867875894	57	0	68.9197586513721	114	0	57.773769528983664	0	0	-inf	120	0	64.0518316131925	44	0	74.46370015093466	24	0	57.81954968204395	125	0	69.72205535723162	25	0	51.8082785253768	38	0	58.21613294492801	0	0	-inf	12	0	54.407642035701414	15	0	46.872071124108466	12	0	72.80351386695703	0	0	-inf	0	0	-inf	15	0	76.91704273883128	0	0	-inf	32	0	89.44630558624365	63	0	58.26574433191292	30	0	59.10704979926224	21	0	80.55046622719225	65	0	54.02625104308038	0	0	-inf	10	0	84.28527184797521	9	0	76.11903752309289	12	0	81.97966480380028	18	0	71.91972404005652	14	0	69.09147390856806	0	0	-inf	83	0	62.96594296444052	0	0	-inf	14	0	68.7590858875238	69	0	56.805919943839385	7	0	69.86162386512636	9	0	80.15475225756508	16	0	54.42053289985873	8	0	49.87242686270035	16	0	44.83748885257694	30	0	58.49669266459171	0	0	-inf	23	0	66.23811880511514	0	0	-inf	0	0	-inf	0	0	-inf	39	0	79.81701175741142	9	0	75.20819463110426	7	0	87.665765719696	0	0	-inf	22	0	93.77647615691514	9	0	65.23886729236057	8	0	59.8599923740457	19	0	63.8711923201811	15	0	59.22115263461796	16	0	70.32184757831459	0	0	-inf	0	0	-inf	16	0	68.29652636556473	7	0	78.88613443106728	23	0	53.468589302096824	28	0	88.09453600464376	0	0	-inf	32	0	64.79317703516153	0	0	-inf	18	0	67.51183431235835	15	0	70.69685267408029	12	0	46.72302399484518	30	0	57.62249323175902	13	0	70.47516663283379	9	0	67.92061351623462	0	0	-inf	20	0	74.8994581645876	32	0	56.2050325634861	0	0	-inf	14	0	66.95802774108165	111	0	53.224898781250516	16	0	68.57676743079593	6	0	61.166666666666664	10	0	70.67130715052377	0	0	-inf	0	0	-inf	0	0	-inf	0	0	-inf	0	0	-inf	0	0	-inf	0	0	-inf	0	0	-inf	19	0	50.547048940576964	no_rank	unclassified Cellulosilyticum
2497860	25	25	65.39756789933874	97	97	52.04753879754949	229	229	64.76229592430559	72	72	87.92111866816452	59	59	58.59593989939732	0	0	-inf	0	0	-inf	9	9	64.15239048399599	14	14	76.71407648135089	18	18	82.15689529450928	14	14	55.07008129787346	74	74	92.52493702265326	73	73	64.73511184595252	14	14	78.67777143199527	21	21	84.86684940206902	0	0	-inf	12	12	62.90637304478955	0	0	-inf	16	16	62.41796521941194	11	11	67.44999150141668	30	30	74.19845675797501	27	27	76.54941673366008	12	12	98.47973299462315	0	0	-inf	48	48	51.8729914714649	12	12	51.23079605180837	20	20	52.8443935169925	0	0	-inf	9	9	74.79836088658404	52	52	84.97571659953465	17	17	65.25272734519545	85	85	73.5363289549535	28	28	67.63335952098964	27	27	70.46863414924074	25	25	60.74320758190628	45	45	77.74919798311878	0	0	-inf	0	0	-inf	37	37	65.08706367908113	58	58	51.52543130099731	16	16	54.61229492670904	88	88	63.92235118866099	87	87	56.786712101014395	10	10	93.14752718212927	43	43	57.84566504396332	19	19	44.12942863660642	16	16	96.42284458203007	54	54	87.77881764365088	83	83	48.30275611115956	27	27	61.546400313063735	10	10	72.54540596360872	9	9	51.88678597408811	22	22	72.93076777753473	48	48	83.75276491457342	16	16	81.60940744702589	55	55	63.93451302543019	13	13	70.43730867875894	57	57	68.9197586513721	114	114	57.773769528983664	0	0	-inf	120	120	64.0518316131925	44	44	74.46370015093466	24	24	57.81954968204395	125	125	69.72205535723162	25	25	51.8082785253768	38	38	58.21613294492801	0	0	-inf	12	12	54.407642035701414	15	15	46.872071124108466	12	12	72.80351386695703	0	0	-inf	0	0	-inf	15	15	76.91704273883128	0	0	-inf	32	32	89.44630558624365	63	63	58.26574433191292	30	30	59.10704979926224	21	21	80.55046622719225	65	65	54.02625104308038	0	0	-inf	10	10	84.28527184797521	9	9	76.11903752309289	12	12	81.97966480380028	18	18	71.91972404005652	14	14	69.09147390856806	0	0	-inf	83	83	62.96594296444052	0	0	-inf	14	14	68.7590858875238	69	69	56.805919943839385	7	7	69.86162386512636	9	9	80.15475225756508	16	16	54.42053289985873	8	8	49.87242686270035	16	16	44.83748885257694	30	30	58.49669266459171	0	0	-inf	23	23	66.23811880511514	0	0	-inf	0	0	-inf	0	0	-inf	39	39	79.81701175741142	9	9	75.20819463110426	7	7	87.665765719696	0	0	-inf	22	22	93.77647615691514	9	9	65.23886729236057	8	8	59.8599923740457	19	19	63.8711923201811	15	15	59.22115263461796	16	16	70.32184757831459	0	0	-inf	0	0	-inf	16	16	68.29652636556473	7	7	78.88613443106728	23	23	53.468589302096824	28	28	88.09453600464376	0	0	-inf	32	32	64.79317703516153	0	0	-inf	18	18	67.51183431235835	15	15	70.69685267408029	12	12	46.72302399484518	30	30	57.62249323175902	13	13	70.47516663283379	9	9	67.92061351623462	0	0	-inf	20	20	74.8994581645876	32	32	56.2050325634861	0	0	-inf	14	14	66.95802774108165	111	111	53.224898781250516	16	16	68.57676743079593	6	6	61.166666666666664	10	10	70.67130715052377	0	0	-inf	0	0	-inf	0	0	-inf	0	0	-inf	0	0	-inf	0	0	-inf	0	0	-inf	0	0	-inf	19	19	50.547048940576964	species	Cellulosilyticum sp. WCF-2
218638	24	0	69.11515915208057	2417	0	57.41326947881478	195	0	69.04980670317217	499	0	69.7065779106636	27107	0	78.10907718576381	1688	0	59.06898572185127	17266	0	79.24629783060067	205	0	55.86500801183185	95	0	54.908376663477	4910	0	67.2249113034778	6564	0	63.103712310378825	13433	0	67.61688125524698	40139	0	92.00113658323055	23	0	68.54598861970545	14	0	53.67207383484065	7835	0	69.85848157533611	7	0	61.522106537863564	2611	0	64.64665752828486	16	0	76.32171960069587	19132	0	73.60367306290867	4947	0	77.59339776294532	10582	0	77.65781746726812	13	0	78.54015154473328	14423	0	65.84421506750034	59	0	68.36068106833935	1110	0	56.133201435323805	97	0	59.21690082323204	0	0	-inf	43	0	66.10787034146934	3465	0	60.20363295227428	26600	0	73.81214984940259	1195	0	68.31879648705792	28	0	76.04698673474827	10460	0	70.81090884361845	7	0	67.35367298778802	0	0	-inf	478	0	63.0127498599137	9	0	48.20358628925142	839	0	59.965071656491766	224	0	56.96905767055137	40173	0	71.26094823721526	21311	1	76.11393286542922	14834	0	64.20304349081394	2532	0	73.00413464775575	134	1	75.31278023015618	7350	0	78.65476437754346	8810	0	77.00594599485419	99885	0	77.74637143288862	0	0	-inf	54	0	67.52465702630927	19491	0	65.56920426938368	13213	0	60.37896430308423	497	0	55.534451744819705	65195	0	79.62711701385554	922	0	77.88134972439387	8190	0	70.67475035274991	3216	0	61.65354259924487	1978	0	58.14269149112177	76	0	55.95301703912538	57755	0	79.94958045955943	3729	0	69.41044166508769	541	0	58.07559371107439	66242	0	78.4091008704381	73	0	85.52220216608845	4946	0	60.64172874224524	31940	0	72.75176196366998	18046	0	77.39245211659505	40087	0	72.51449843462782	29	0	58.18238779067648	261	0	66.0121592024183	822	0	60.14234121072865	8322	0	83.90302350847557	5017	0	65.76707879788118	4404	0	65.60007099420531	1230	0	78.47553371750824	8871	0	66.46153872811718	24378	0	78.75991508345918	7731	0	76.10818791005654	81	0	84.09338562912214	0	0	-inf	916	0	61.472358428740286	22885	0	75.55755684851601	4853	0	74.45457354380261	12967	0	74.41292355286623	2748	0	76.56476107211174	468	0	57.682337695425474	7681	0	77.481821709429	0	0	-inf	12	0	67.19157634424164	45783	0	74.88555595374723	18496	0	83.88736272495166	19629	0	71.05074294911887	29	0	68.4578116894337	26756	0	72.98620513355553	0	0	-inf	5583	0	72.48111602621115	2868	0	68.4285683650424	2320	0	60.00457803690066	301	0	57.94935617263364	42646	0	79.1428561555729	12	0	71.2753633726317	12557	0	77.10146651784788	42	0	80.75611221961078	83	0	63.10389813669431	17	0	79.4785266563158	0	0	-inf	235	0	62.59386134100416	5615	0	63.05581942303474	30	0	68.33007689631621	250	0	56.87645069957734	13982	0	73.3986063746384	372	0	56.639710710607595	210	0	57.797177688270665	8824	0	65.45802652044786	14415	0	79.44395549951619	15389	0	78.63065785719833	1118	0	61.42134900498059	10885	0	64.00214934845827	44021	0	79.38195333850827	4842	0	60.402902721285734	4072	0	68.28579069912291	4735	0	63.90497487770695	4079	0	61.63852771073301	44722	0	85.12028577611883	3431	0	63.870618333161275	1533	0	64.62989413661347	27	0	64.10692315300581	26136	0	77.87791849570189	22161	0	77.06492911136513	5189	0	60.03397626499248	11825	0	67.41419374093313	650	0	57.305032856111445	1434	0	60.24312095672641	506	0	68.27232960967015	1722	0	76.007269168606	1176	0	72.7645942757743	13468	0	75.4847677811234	6534	0	71.95164974338591	12413	0	72.7087433454853	22075	0	73.57885982871963	388	0	73.25624584447434	130	0	72.99514903927859	7900	0	58.84857378639179	28480	0	87.70782425286583	no_rank	environmental samples
244328	24	24	69.11515915208057	2417	2417	57.41326947881478	195	195	69.04980670317217	499	499	69.7065779106636	27107	27107	78.10907718576381	1688	1688	59.06898572185127	17266	17266	79.24629783060067	205	205	55.86500801183185	95	95	54.908376663477	4910	4910	67.2249113034778	6564	6564	63.103712310378825	13433	13433	67.61688125524698	40139	40139	92.00113658323055	23	23	68.54598861970545	14	14	53.67207383484065	7835	7835	69.85848157533611	7	7	61.522106537863564	2611	2611	64.64665752828486	16	16	76.32171960069587	19132	19132	73.60367306290867	4947	4947	77.59339776294532	10582	10582	77.65781746726812	13	13	78.54015154473328	14423	14423	65.84421506750034	59	59	68.36068106833935	1110	1110	56.133201435323805	97	97	59.21690082323204	0	0	-inf	43	43	66.10787034146934	3465	3465	60.20363295227428	26600	26600	73.81214984940259	1195	1195	68.31879648705792	28	28	76.04698673474827	10460	10460	70.81090884361845	7	7	67.35367298778802	0	0	-inf	478	478	63.0127498599137	9	9	48.20358628925142	839	839	59.965071656491766	224	224	56.96905767055137	40173	40173	71.26094823721526	21310	21310	76.11553805945884	14834	14834	64.20304349081394	2532	2532	73.00413464775575	133	133	75.1497184273754	7350	7350	78.65476437754346	8810	8810	77.00594599485419	99885	99885	77.74637143288862	0	0	-inf	54	54	67.52465702630927	19491	19491	65.56920426938368	13213	13213	60.37896430308423	497	497	55.534451744819705	65195	65195	79.62711701385554	922	922	77.88134972439387	8190	8190	70.67475035274991	3216	3216	61.65354259924487	1978	1978	58.14269149112177	76	76	55.95301703912538	57755	57755	79.94958045955943	3729	3729	69.41044166508769	541	541	58.07559371107439	66242	66242	78.4091008704381	73	73	85.52220216608845	4946	4946	60.64172874224524	31940	31940	72.75176196366998	18046	18046	77.39245211659505	40087	40087	72.51449843462782	29	29	58.18238779067648	261	261	66.0121592024183	822	822	60.14234121072865	8322	8322	83.90302350847557	5017	5017	65.76707879788118	4404	4404	65.60007099420531	1230	1230	78.47553371750824	8871	8871	66.46153872811718	24378	24378	78.75991508345918	7731	7731	76.10818791005654	81	81	84.09338562912214	0	0	-inf	916	916	61.472358428740286	22885	22885	75.55755684851601	4853	4853	74.45457354380261	12967	12967	74.41292355286623	2748	2748	76.56476107211174	468	468	57.682337695425474	7681	7681	77.481821709429	0	0	-inf	12	12	67.19157634424164	45783	45783	74.88555595374723	18496	18496	83.88736272495166	19629	19629	71.05074294911887	29	29	68.4578116894337	26756	26756	72.98620513355553	0	0	-inf	5583	5583	72.48111602621115	2868	2868	68.4285683650424	2320	2320	60.00457803690066	301	301	57.94935617263364	42646	42646	79.1428561555729	12	12	71.2753633726317	12557	12557	77.10146651784788	42	42	80.75611221961078	83	83	63.10389813669431	17	17	79.4785266563158	0	0	-inf	235	235	62.59386134100416	5615	5615	63.05581942303474	30	30	68.33007689631621	250	250	56.87645069957734	13982	13982	73.3986063746384	372	372	56.639710710607595	210	210	57.797177688270665	8824	8824	65.45802652044786	14415	14415	79.44395549951619	15389	15389	78.63065785719833	1118	1118	61.42134900498059	10885	10885	64.00214934845827	44021	44021	79.38195333850827	4842	4842	60.402902721285734	4072	4072	68.28579069912291	4735	4735	63.90497487770695	4079	4079	61.63852771073301	44722	44722	85.12028577611883	3431	3431	63.870618333161275	1533	1533	64.62989413661347	27	27	64.10692315300581	26136	26136	77.87791849570189	22161	22161	77.06492911136513	5189	5189	60.03397626499248	11825	11825	67.41419374093313	650	650	57.305032856111445	1434	1434	60.24312095672641	506	506	68.27232960967015	1722	1722	76.007269168606	1176	1176	72.7645942757743	13468	13468	75.4847677811234	6534	6534	71.95164974338591	12413	12413	72.7087433454853	22075	22075	73.57885982871963	388	388	73.25624584447434	130	130	72.99514903927859	7900	7900	58.84857378639179	28480	28480	87.70782425286583	species	uncultured Clostridia bacterium
348841	40	0	67.399817735754	109	0	67.73911526566891	1271	0	86.90130907537751	1400	0	89.63717478123786	1495	0	80.33994866073542	1143	1	99.62507358452046	571	0	83.40254601021032	66	6	69.10136324092117	175	0	83.89826575409764	198	4	75.41316464860866	467	0	84.7054382584402	213	0	75.65142535777301	80	0	61.91980469147608	4710	1	96.71489987356777	619	1	90.16611629598471	58	6	76.66797901835	187	0	85.83959662724456	330	0	84.06066820183294	324	1	70.86097310044633	39	0	83.73434206297797	105	0	68.954811171249	561	0	76.37793925717313	100	0	60.48255808064508	47	2	66.40207673310678	36	2	60.07512849605993	466	2	93.62144845849255	433	6	95.28165380725021	106	0	63.53673381717147	697	0	90.03020274899352	284	6	73.05454746843486	157	0	76.24467821138458	152	2	57.10514589635795	306	1	70.70421119258536	58	0	73.72648256095854	612	3	88.63512570805014	324	0	72.9002464302307	95	3	58.914913371796885	117	0	69.40366786983529	270	5	82.88465293990284	269	1	61.78008327578381	199	0	73.1316375123248	87	0	54.15411258944974	75	6	64.32976164390057	20	4	56.206394531240065	193	1	59.2179802820304	783	2	86.90443309628847	72	6	73.89981262127141	180	2	73.48659103169197	551	0	73.143096707299	67	0	60.45080014371763	1015	0	78.03446339338646	190	0	75.69048943766924	169	1	64.28649765600622	159	0	51.328381604574645	189	0	74.48728083390515	86	4	61.73284024418351	461	1	73.86259162526883	386	0	73.1171166933706	97	2	57.282792249392564	97	0	63.73952599647573	249	0	76.08387203686824	513	1	91.29086239148089	134	0	66.45580562202207	69	5	54.92124218916682	392	6	73.93232084751963	186	0	64.34830089364362	304	0	79.60489459270427	115	0	61.91879337020943	4444	0	104.96339959728626	429	0	101.84010177001691	56	6	70.96334922777667	296	4	83.22731855260686	51	5	53.92689314662322	44	2	54.2037849492343	103	1	56.45792645136815	114	0	64.9151924892771	57	5	62.6472192545012	843	4	74.01234763088804	125	1	70.85811218746255	9180	0	99.33679788376048	196	1	85.13491463073386	21	1	57.29790853572192	101	5	78.21727149407691	47	3	56.015570094902984	23	1	82.76518690716435	2508	0	93.65981421915879	23	5	52.003358077683544	63	1	87.18713230199886	137	1	92.58228408294116	90	5	55.97122042801605	53	3	70.76792031098026	93	0	66.32748751767183	110	0	76.45823107146657	226	0	68.30457254644934	425	1	83.20540184404165	87	0	74.48349871508232	69	0	73.45040021699785	24	2	58.34536381728676	141	3	90.11234349610277	117	0	75.97287360084526	145	2	70.29562432210845	29	1	55.88661071043081	24	0	64.35581852972513	10936	0	106.10303919612612	81	0	75.47566731100234	622	0	97.05714419835549	168	4	74.56697700508437	50	4	61.8191084763859	125	2	64.9377831517018	116	0	77.73128415302145	55	6	59.14846399222898	1688	2	104.38780766570018	7934	2	107.27162211733496	107	0	69.41548901732088	66	1	67.4307836163505	121	1	75.9485731191394	262	1	75.43729958463781	51	0	60.90178749278302	47	3	51.06863799071268	191	0	75.45472372742785	111	2	59.21469901226177	97	0	68.20966091949096	245	0	62.44027346475618	159	0	77.06960579562435	213	3	73.88612534018324	94	0	68.5257044542072	1363	0	89.14588674371748	407	2	93.04565021936264	153	0	67.04716364863748	40	1	46.39085747834838	147	0	81.3996215234032	304	0	77.07708916547631	167	0	77.86593717674062	13	3	59.12631217051199	38	1	76.04943241139806	146	0	97.30839074121432	18	3	58.92890208550833	6	6	57.66789209061287	23	5	64.90220982154239	62	0	62.10061748497086	30	0	72.35267044807115	123	0	79.24268714043778	675	5	78.07290503765483	435	0	85.09586919653839	no_rank	unclassified Clostridia
1697784	40	40	67.399817735754	109	109	67.73911526566891	1248	1248	87.57797733160724	1366	1366	90.27125257724171	1495	1495	80.33994866073542	1142	1142	99.66852811480463	518	518	85.29788724514357	60	60	69.36805366488952	175	175	83.89826575409764	194	194	75.93714742486863	467	467	84.7054382584402	203	203	76.74186833632069	80	80	61.91980469147608	4709	4709	96.72545729549887	618	618	90.23596438060605	52	52	79.39343291955457	187	187	85.83959662724456	323	323	84.68736998948876	323	323	70.93794205741366	32	32	90.46477599557777	105	105	68.954811171249	525	525	76.56169835720371	100	100	60.48255808064508	45	45	67.35328014346709	34	34	60.226606642887	464	464	93.80731677081364	427	427	95.70384354953107	106	106	63.53673381717147	681	681	89.49453112836129	278	278	73.45137472663755	157	157	76.24467821138458	150	150	57.28654784164273	305	305	70.80488073747908	50	50	77.84271977071191	609	609	88.79914354869372	316	316	71.88478493100722	92	92	59.162138807833735	110	110	69.37081262532506	265	265	83.59497988815826	268	268	61.849097499770075	180	180	74.57580279602098	76	76	54.597265448617925	69	69	61.335320889731506	16	16	46.33121003298091	192	192	59.285568727751254	781	781	87.01549581393903	66	66	76.28486776900809	178	178	73.72801340283458	551	551	73.143096707299	67	67	60.45080014371763	993	993	78.59527362233392	177	177	77.32194232968554	168	168	64.14534585633959	147	147	50.99301915781715	189	189	74.48728083390515	82	82	62.64663732926562	453	453	73.93259439026534	369	369	73.72266972996516	95	95	57.47821945464293	97	97	63.73952599647573	238	238	77.26421906378232	512	512	91.38160066220574	124	124	67.81504645195272	64	64	55.42750700468025	386	386	74.37427402131527	154	154	64.88619545758458	295	295	80.4640269701088	101	101	62.289975097798326	4434	4434	105.05063387059859	421	421	102.62419670337191	50	50	71.94975628454141	292	292	83.75098045058778	46	46	54.02764240169097	42	42	54.30872708967403	102	102	56.576034726972686	104	104	66.59934561324606	52	52	64.0363749520494	839	839	74.16258528347869	124	124	70.98600018897434	9180	9180	99.33679788376048	195	195	85.34073470576325	20	20	57.31280396250801	96	96	76.36104624793184	44	44	55.65299532864636	22	22	84.52724085749	2508	2508	93.65981421915879	18	18	51.78206865481786	62	62	87.69015056493433	136	136	92.95421264237454	85	85	55.5288642781322	50	50	71.89399552963907	85	85	67.54654516639388	110	110	76.45823107146657	216	216	67.61382277903512	424	424	83.25700670856155	80	80	76.40765831187376	58	58	76.57167596853395	22	22	59.05857870976737	138	138	91.02782922427892	106	106	78.315370204521	143	143	70.31146551303958	21	21	55.08151002869017	24	24	64.35581852972513	10936	10936	106.10303919612612	81	81	75.47566731100234	622	622	97.05714419835549	164	164	75.09909839545227	46	46	62.67294399607163	123	123	65.33956951089438	116	116	77.73128415302145	49	49	58.86838456489673	1686	1686	104.46340668514402	7932	7932	107.28518026713762	107	107	69.41548901732088	65	65	67.69894951814051	120	120	76.11481122846556	261	261	75.53476050258661	39	39	62.35055275935697	44	44	51.18695421735219	177	177	76.94961591308804	109	109	59.213422457487454	97	97	68.20966091949096	188	188	66.74127386442161	159	159	77.06960579562435	210	210	73.64546665529043	83	83	70.95601647011381	1363	1363	89.14588674371748	405	405	93.08309238197816	121	121	64.56425794412044	39	39	46.349597413690645	140	140	81.38261668913952	304	304	77.07708916547631	157	157	79.72695545991992	10	10	56.84557500876925	37	37	76.61833599008449	146	146	97.30839074121432	15	15	61.91468250260998	0	0	-inf	18	18	58.60481202951437	55	55	57.432871166535975	30	30	72.35267044807115	123	123	79.24268714043778	670	670	78.2540461200254	428	428	85.61612873947242	species	Clostridia bacterium UC5.1-1D4
2044939	0	0	-inf	0	0	-inf	23	23	50.184701085172705	34	34	64.16216685943635	0	0	-inf	0	0	-inf	53	53	64.87826752539088	0	0	-inf	0	0	-inf	0	0	-inf	0	0	-inf	10	10	53.51543289325507	0	0	-inf	0	0	-inf	0	0	-inf	0	0	-inf	0	0	-inf	7	7	55.142857142857146	0	0	-inf	7	7	52.9666440853789	0	0	-inf	36	36	73.69811904839379	0	0	-inf	0	0	-inf	0	0	-inf	0	0	-inf	0	0	-inf	0	0	-inf	16	16	112.82972610215239	0	0	-inf	0	0	-inf	0	0	-inf	0	0	-inf	8	8	48.0	0	0	-inf	8	8	113.0109756495579	0	0	-inf	7	7	69.9199645692818	0	0	-inf	0	0	-inf	19	19	59.45007166678206	11	11	51.09232919883311	0	0	-inf	0	0	-inf	0	0	-inf	0	0	-inf	0	0	-inf	0	0	-inf	0	0	-inf	0	0	-inf	22	22	52.72152896862075	13	13	53.47763083098586	0	0	-inf	12	12	55.436571577353995	0	0	-inf	0	0	-inf	7	7	65.59849720839128	17	17	59.97305372258295	0	0	-inf	0	0	-inf	11	11	50.54545454545455	0	0	-inf	10	10	49.601219330881975	0	0	-inf	0	0	-inf	32	32	61.75968330467776	9	9	51.44444444444444	14	14	59.24098233546098	10	10	66.28372281059794	8	8	60.57710590221069	0	0	-inf	0	0	-inf	0	0	-inf	0	0	-inf	0	0	-inf	10	10	47.4	0	0	-inf	0	0	-inf	0	0	-inf	0	0	-inf	0	0	-inf	0	0	-inf	0	0	-inf	0	0	-inf	0	0	-inf	0	0	-inf	0	0	-inf	0	0	-inf	0	0	-inf	0	0	-inf	0	0	-inf	8	8	53.375	0	0	-inf	10	10	83.2247675225966	0	0	-inf	7	7	52.493103323180144	11	11	56.99276443617115	0	0	-inf	0	0	-inf	11	11	53.39972451087909	0	0	-inf	7	7	55.142857142857146	0	0	-inf	0	0	-inf	0	0	-inf	0	0	-inf	0	0	-inf	0	0	-inf	0	0	-inf	0	0	-inf	0	0	-inf	0	0	-inf	0	0	-inf	0	0	-inf	0	0	-inf	0	0	-inf	0	0	-inf	12	12	56.19330037641772	0	0	-inf	14	14	56.55501538015263	0	0	-inf	0	0	-inf	57	57	48.2545177605965	0	0	-inf	0	0	-inf	11	11	50.18789560691188	0	0	-inf	0	0	-inf	32	32	76.43565084384258	0	0	-inf	7	7	81.73971820867673	0	0	-inf	10	10	48.647950130825635	0	0	-inf	0	0	-inf	0	0	-inf	0	0	-inf	0	0	-inf	0	0	-inf	7	7	98.77576712981642	0	0	-inf	0	0	-inf	0	0	-inf	7	7	53.285714285714285	species	Clostridia bacterium
485256	0	0	-inf	0	0	-inf	0	0	-inf	0	0	-inf	0	0	-inf	0	0	-inf	0	0	-inf	0	0	-inf	0	0	-inf	0	0	-inf	0	0	-inf	0	0	-inf	0	0	-inf	0	0	-inf	0	0	-inf	0	0	-inf	0	0	-inf	0	0	-inf	0	0	-inf	0	0	-inf	0	0	-inf	0	0	-inf	0	0	-inf	0	0	-inf	0	0	-inf	0	0	-inf	0	0	-inf	0	0	-inf	0	0	-inf	0	0	-inf	0	0	-inf	0	0	-inf	0	0	-inf	0	0	-inf	0	0	-inf	0	0	-inf	0	0	-inf	0	0	-inf	0	0	-inf	0	0	-inf	0	0	-inf	0	0	-inf	0	0	-inf	0	0	-inf	0	0	-inf	0	0	-inf	0	0	-inf	0	0	-inf	0	0	-inf	0	0	-inf	0	0	-inf	11	3	46.89408698381269	0	0	-inf	0	0	-inf	0	0	-inf	0	0	-inf	0	0	-inf	0	0	-inf	0	0	-inf	0	0	-inf	0	0	-inf	0	0	-inf	0	0	-inf	0	0	-inf	0	0	-inf	0	0	-inf	0	0	-inf	0	0	-inf	0	0	-inf	0	0	-inf	0	0	-inf	0	0	-inf	0	0	-inf	0	0	-inf	0	0	-inf	0	0	-inf	0	0	-inf	0	0	-inf	0	0	-inf	0	0	-inf	0	0	-inf	0	0	-inf	0	0	-inf	0	0	-inf	0	0	-inf	0	0	-inf	0	0	-inf	0	0	-inf	0	0	-inf	0	0	-inf	0	0	-inf	0	0	-inf	0	0	-inf	0	0	-inf	0	0	-inf	0	0	-inf	0	0	-inf	0	0	-inf	0	0	-inf	0	0	-inf	0	0	-inf	0	0	-inf	0	0	-inf	0	0	-inf	0	0	-inf	0	0	-inf	0	0	-inf	0	0	-inf	0	0	-inf	0	0	-inf	0	0	-inf	0	0	-inf	0	0	-inf	0	0	-inf	0	0	-inf	0	0	-inf	0	0	-inf	0	0	-inf	0	0	-inf	0	0	-inf	0	0	-inf	0	0	-inf	0	0	-inf	0	0	-inf	0	0	-inf	0	0	-inf	0	0	-inf	0	0	-inf	0	0	-inf	0	0	-inf	0	0	-inf	0	0	-inf	0	0	-inf	0	0	-inf	0	0	-inf	0	0	-inf	0	0	-inf	0	0	-inf	0	0	-inf	0	0	-inf	0	0	-inf	0	0	-inf	0	0	-inf	0	0	-inf	order	Natranaerobiales
2807496	0	0	-inf	0	0	-inf	0	0	-inf	0	0	-inf	0	0	-inf	0	0	-inf	0	0	-inf	0	0	-inf	0	0	-inf	0	0	-inf	0	0	-inf	0	0	-inf	0	0	-inf	0	0	-inf	0	0	-inf	0	0	-inf	0	0	-inf	0	0	-inf	0	0	-inf	0	0	-inf	0	0	-inf	0	0	-inf	0	0	-inf	0	0	-inf	0	0	-inf	0	0	-inf	0	0	-inf	0	0	-inf	0	0	-inf	0	0	-inf	0	0	-inf	0	0	-inf	0	0	-inf	0	0	-inf	0	0	-inf	0	0	-inf	0	0	-inf	0	0	-inf	0	0	-inf	0	0	-inf	0	0	-inf	0	0	-inf	0	0	-inf	0	0	-inf	0	0	-inf	0	0	-inf	0	0	-inf	0	0	-inf	0	0	-inf	0	0	-inf	0	0	-inf	8	0	43.94751535325007	0	0	-inf	0	0	-inf	0	0	-inf	0	0	-inf	0	0	-inf	0	0	-inf	0	0	-inf	0	0	-inf	0	0	-inf	0	0	-inf	0	0	-inf	0	0	-inf	0	0	-inf	0	0	-inf	0	0	-inf	0	0	-inf	0	0	-inf	0	0	-inf	0	0	-inf	0	0	-inf	0	0	-inf	0	0	-inf	0	0	-inf	0	0	-inf	0	0	-inf	0	0	-inf	0	0	-inf	0	0	-inf	0	0	-inf	0	0	-inf	0	0	-inf	0	0	-inf	0	0	-inf	0	0	-inf	0	0	-inf	0	0	-inf	0	0	-inf	0	0	-inf	0	0	-inf	0	0	-inf	0	0	-inf	0	0	-inf	0	0	-inf	0	0	-inf	0	0	-inf	0	0	-inf	0	0	-inf	0	0	-inf	0	0	-inf	0	0	-inf	0	0	-inf	0	0	-inf	0	0	-inf	0	0	-inf	0	0	-inf	0	0	-inf	0	0	-inf	0	0	-inf	0	0	-inf	0	0	-inf	0	0	-inf	0	0	-inf	0	0	-inf	0	0	-inf	0	0	-inf	0	0	-inf	0	0	-inf	0	0	-inf	0	0	-inf	0	0	-inf	0	0	-inf	0	0	-inf	0	0	-inf	0	0	-inf	0	0	-inf	0	0	-inf	0	0	-inf	0	0	-inf	0	0	-inf	0	0	-inf	0	0	-inf	0	0	-inf	0	0	-inf	0	0	-inf	0	0	-inf	0	0	-inf	0	0	-inf	0	0	-inf	0	0	-inf	0	0	-inf	0	0	-inf	0	0	-inf	family	Natranaerofabaceae
2807497	0	0	-inf	0	0	-inf	0	0	-inf	0	0	-inf	0	0	-inf	0	0	-inf	0	0	-inf	0	0	-inf	0	0	-inf	0	0	-inf	0	0	-inf	0	0	-inf	0	0	-inf	0	0	-inf	0	0	-inf	0	0	-inf	0	0	-inf	0	0	-inf	0	0	-inf	0	0	-inf	0	0	-inf	0	0	-inf	0	0	-inf	0	0	-inf	0	0	-inf	0	0	-inf	0	0	-inf	0	0	-inf	0	0	-inf	0	0	-inf	0	0	-inf	0	0	-inf	0	0	-inf	0	0	-inf	0	0	-inf	0	0	-inf	0	0	-inf	0	0	-inf	0	0	-inf	0	0	-inf	0	0	-inf	0	0	-inf	0	0	-inf	0	0	-inf	0	0	-inf	0	0	-inf	0	0	-inf	0	0	-inf	0	0	-inf	0	0	-inf	0	0	-inf	8	0	43.94751535325007	0	0	-inf	0	0	-inf	0	0	-inf	0	0	-inf	0	0	-inf	0	0	-inf	0	0	-inf	0	0	-inf	0	0	-inf	0	0	-inf	0	0	-inf	0	0	-inf	0	0	-inf	0	0	-inf	0	0	-inf	0	0	-inf	0	0	-inf	0	0	-inf	0	0	-inf	0	0	-inf	0	0	-inf	0	0	-inf	0	0	-inf	0	0	-inf	0	0	-inf	0	0	-inf	0	0	-inf	0	0	-inf	0	0	-inf	0	0	-inf	0	0	-inf	0	0	-inf	0	0	-inf	0	0	-inf	0	0	-inf	0	0	-inf	0	0	-inf	0	0	-inf	0	0	-inf	0	0	-inf	0	0	-inf	0	0	-inf	0	0	-inf	0	0	-inf	0	0	-inf	0	0	-inf	0	0	-inf	0	0	-inf	0	0	-inf	0	0	-inf	0	0	-inf	0	0	-inf	0	0	-inf	0	0	-inf	0	0	-inf	0	0	-inf	0	0	-inf	0	0	-inf	0	0	-inf	0	0	-inf	0	0	-inf	0	0	-inf	0	0	-inf	0	0	-inf	0	0	-inf	0	0	-inf	0	0	-inf	0	0	-inf	0	0	-inf	0	0	-inf	0	0	-inf	0	0	-inf	0	0	-inf	0	0	-inf	0	0	-inf	0	0	-inf	0	0	-inf	0	0	-inf	0	0	-inf	0	0	-inf	0	0	-inf	0	0	-inf	0	0	-inf	0	0	-inf	0	0	-inf	0	0	-inf	0	0	-inf	0	0	-inf	0	0	-inf	0	0	-inf	0	0	-inf	0	0	-inf	genus	Natranaerofaba
2742683	0	0	-inf	0	0	-inf	0	0	-inf	0	0	-inf	0	0	-inf	0	0	-inf	0	0	-inf	0	0	-inf	0	0	-inf	0	0	-inf	0	0	-inf	0	0	-inf	0	0	-inf	0	0	-inf	0	0	-inf	0	0	-inf	0	0	-inf	0	0	-inf	0	0	-inf	0	0	-inf	0	0	-inf	0	0	-inf	0	0	-inf	0	0	-inf	0	0	-inf	0	0	-inf	0	0	-inf	0	0	-inf	0	0	-inf	0	0	-inf	0	0	-inf	0	0	-inf	0	0	-inf	0	0	-inf	0	0	-inf	0	0	-inf	0	0	-inf	0	0	-inf	0	0	-inf	0	0	-inf	0	0	-inf	0	0	-inf	0	0	-inf	0	0	-inf	0	0	-inf	0	0	-inf	0	0	-inf	0	0	-inf	0	0	-inf	0	0	-inf	0	0	-inf	8	8	43.94751535325007	0	0	-inf	0	0	-inf	0	0	-inf	0	0	-inf	0	0	-inf	0	0	-inf	0	0	-inf	0	0	-inf	0	0	-inf	0	0	-inf	0	0	-inf	0	0	-inf	0	0	-inf	0	0	-inf	0	0	-inf	0	0	-inf	0	0	-inf	0	0	-inf	0	0	-inf	0	0	-inf	0	0	-inf	0	0	-inf	0	0	-inf	0	0	-inf	0	0	-inf	0	0	-inf	0	0	-inf	0	0	-inf	0	0	-inf	0	0	-inf	0	0	-inf	0	0	-inf	0	0	-inf	0	0	-inf	0	0	-inf	0	0	-inf	0	0	-inf	0	0	-inf	0	0	-inf	0	0	-inf	0	0	-inf	0	0	-inf	0	0	-inf	0	0	-inf	0	0	-inf	0	0	-inf	0	0	-inf	0	0	-inf	0	0	-inf	0	0	-inf	0	0	-inf	0	0	-inf	0	0	-inf	0	0	-inf	0	0	-inf	0	0	-inf	0	0	-inf	0	0	-inf	0	0	-inf	0	0	-inf	0	0	-inf	0	0	-inf	0	0	-inf	0	0	-inf	0	0	-inf	0	0	-inf	0	0	-inf	0	0	-inf	0	0	-inf	0	0	-inf	0	0	-inf	0	0	-inf	0	0	-inf	0	0	-inf	0	0	-inf	0	0	-inf	0	0	-inf	0	0	-inf	0	0	-inf	0	0	-inf	0	0	-inf	0	0	-inf	0	0	-inf	0	0	-inf	0	0	-inf	0	0	-inf	0	0	-inf	0	0	-inf	0	0	-inf	0	0	-inf	0	0	-inf	0	0	-inf	species	Natranaerofaba carboxydovora
2770089	0	0	-inf	0	0	-inf	57	5	57.22524314558623	0	0	-inf	0	0	-inf	13	5	52.69722344319438	14	1	56.51232176118606	23	0	57.56521739130435	8	0	51.875	24	0	47.85396239866517	0	0	-inf	30	2	52.2520998108417	9	0	63.92100084694908	12	1	49.333333333333336	0	0	-inf	60	5	58.67949811313075	0	0	-inf	21	0	60.95526430998253	7	0	60.48768752164158	13	0	55.33466170559882	8	0	55.125	16	0	59.625	10	1	62.99116882454314	0	0	-inf	9	0	49.333333333333336	0	0	-inf	8	8	66.75	0	0	-inf	9	0	62.70403437835432	15	1	50.64737854124365	9	9	57.40469100769805	7	7	57.84180733742324	31	1	52.774193548387096	36	2	56.80555555555556	0	0	-inf	10	0	54.521599877964945	13	0	56.46153846153846	0	0	-inf	42	0	62.63077076305165	0	0	-inf	39	0	56.43358598051065	41	3	57.323648867387774	32	2	60.734796327088546	11	0	60.17000524409898	12	0	63.34717961786768	8	1	57.837310601229376	28	1	58.47324500093366	9	0	59.112465923202194	0	0	-inf	11	11	52.38947920431472	30	1	51.85102157996883	33	0	52.5919052461971	8	8	53.25	12	2	63.5	0	0	-inf	0	0	-inf	9	9	52.264854518831555	52	0	59.58080733377744	33	0	41.81750622495193	0	0	-inf	32	6	56.575429073736096	9	2	60.83007596977485	23	1	56.43354930171191	10	0	69.78696258199707	19	2	55.73684210526316	7	0	59.546213194860194	21	7	52.59328859216628	0	0	-inf	0	0	-inf	19	0	41.67575567078425	15	1	55.10000819712345	17	1	56.398043932647674	18	0	52.39859604822293	20	3	55.321077496706835	0	0	-inf	16	2	57.34684071150407	8	1	43.508672199217855	13	4	61.17974029387513	7	7	53.581626874983705	0	0	-inf	0	0	-inf	9	0	52.69552378311718	0	0	-inf	0	0	-inf	0	0	-inf	9	0	65.65154668711014	9	0	55.989568029676406	0	0	-inf	0	0	-inf	11	4	57.09090909090909	19	4	46.94736842105263	30	5	53.27364371935627	8	0	64.375	9	2	63.8907373852079	0	0	-inf	9	1	56.55555555555556	0	0	-inf	0	0	-inf	0	0	-inf	19	1	58.60634648689151	0	0	-inf	8	1	43.75	7	0	53.142857142857146	0	0	-inf	15	6	56.089102583917	0	0	-inf	16	2	54.55118630621857	0	0	-inf	0	0	-inf	0	0	-inf	11	0	58.09090909090909	9	0	61.62617859953943	7	7	47.28835888174466	13	5	47.61538461538461	0	0	-inf	7	0	56.714285714285715	0	0	-inf	24	0	53.1327431872248	16	0	61.6875	22	3	50.29718359905963	0	0	-inf	11	2	65.70609937210915	30	1	59.06037277273477	0	0	-inf	8	1	63.2303874835342	14	5	58.57359268190578	13	3	62.92841366105714	10	10	47.697954194783	12	0	66.93746492694886	16	0	64.86334677402857	20	2	58.23247354940198	25	3	59.840739593828495	18	5	48.568528716027714	9	0	57.069197400187086	0	0	-inf	0	0	-inf	0	0	-inf	0	0	-inf	0	0	-inf	6	0	60.666666666666664	0	0	-inf	0	0	-inf	25	0	55.84	9	1	54.0	order	Thermosediminibacterales
2770092	0	0	-inf	0	0	-inf	52	7	58.112285755738746	0	0	-inf	0	0	-inf	8	8	56.13298809519087	13	1	57.69230769230769	23	0	57.56521739130435	8	1	51.875	8	1	58.625	0	0	-inf	28	1	53.024747737148644	9	9	63.92100084694908	11	1	50.09090909090909	0	0	-inf	55	1	59.99474752829076	0	0	-inf	21	5	60.95526430998253	7	7	60.48768752164158	13	2	55.33466170559882	8	1	55.125	16	5	59.625	9	0	65.54574313838127	0	0	-inf	9	9	49.333333333333336	0	0	-inf	0	0	-inf	0	0	-inf	9	1	62.70403437835432	14	4	51.265048437046765	0	0	-inf	0	0	-inf	17	4	61.294117647058826	34	3	57.794117647058826	0	0	-inf	10	1	54.521599877964945	13	6	56.46153846153846	0	0	-inf	42	3	62.63077076305165	0	0	-inf	39	0	56.43358598051065	38	0	58.2497033864866	30	4	61.850449415561116	11	1	60.17000524409898	12	2	63.34717961786768	7	7	60.242640687119284	27	4	58.44995206976824	9	9	59.112465923202194	0	0	-inf	0	0	-inf	29	2	52.018298186174654	33	0	52.5919052461971	0	0	-inf	10	1	67.4	0	0	-inf	0	0	-inf	0	0	-inf	52	0	59.58080733377744	18	1	41.704513381507326	0	0	-inf	26	5	59.606028449597474	7	7	62.78152624685339	22	4	57.180528815426094	10	3	69.78696258199707	17	1	57.23529411764706	7	7	59.546213194860194	14	3	57.357142857142854	0	0	-inf	0	0	-inf	7	7	43.079298071062695	14	6	54.607151639775125	16	4	57.36042167843815	18	1	52.39859604822293	17	1	57.26009117259628	0	0	-inf	14	2	58.89638938457608	0	0	-inf	9	1	61.84452214357225	0	0	-inf	0	0	-inf	0	0	-inf	9	3	52.69552378311718	0	0	-inf	0	0	-inf	0	0	-inf	9	9	65.65154668711014	9	9	55.989568029676406	0	0	-inf	0	0	-inf	7	7	65.42857142857143	15	0	48.733333333333334	25	0	55.80837246322753	8	0	64.375	7	7	69.37423812102872	0	0	-inf	8	0	56.75	0	0	-inf	0	0	-inf	0	0	-inf	18	1	58.666666666666664	0	0	-inf	7	7	44.285714285714285	7	0	53.142857142857146	0	0	-inf	9	1	63.91240523085857	0	0	-inf	14	6	55.8953364037168	0	0	-inf	0	0	-inf	0	0	-inf	11	4	58.09090909090909	9	1	61.62617859953943	0	0	-inf	8	0	49.625	0	0	-inf	7	7	56.714285714285715	0	0	-inf	24	0	53.1327431872248	16	1	61.6875	19	0	50.76515995680589	0	0	-inf	9	9	71.3074547881334	29	2	59.47624769593252	0	0	-inf	7	0	66.40615712403908	9	2	65.52205386775944	10	0	67.9	0	0	-inf	12	2	66.93746492694886	16	3	64.86334677402857	18	1	59.813859499335535	22	7	61.3463690393678	13	6	51.55642437603838	9	2	57.069197400187086	0	0	-inf	0	0	-inf	0	0	-inf	0	0	-inf	0	0	-inf	6	0	60.666666666666664	0	0	-inf	0	0	-inf	25	0	55.84	8	1	55.625	family	Tepidanaerobacteraceae
499228	0	0	-inf	0	0	-inf	29	0	60.689655172413794	0	0	-inf	0	0	-inf	0	0	-inf	12	0	54.166666666666664	23	0	57.56521739130435	7	0	52.142857142857146	7	0	60.57142857142857	0	0	-inf	14	0	58.963935540568855	0	0	-inf	10	0	50.9	0	0	-inf	42	0	64.22413816928695	0	0	-inf	16	0	60.12878440685207	0	0	-inf	11	0	57.57732747025315	7	0	55.714285714285715	11	0	66.36363636363636	9	0	65.54574313838127	0	0	-inf	0	0	-inf	0	0	-inf	0	0	-inf	0	0	-inf	8	0	64.0	10	0	53.2	0	0	-inf	0	0	-inf	13	0	61.38461538461539	31	0	58.58064516129032	0	0	-inf	9	0	55.61305710775716	7	0	58.142857142857146	0	0	-inf	39	0	62.81522787790601	0	0	-inf	28	0	60.46682535402671	29	0	62.66100428170615	26	0	64.01928035223129	10	0	61.787005768508884	10	0	61.9	0	0	-inf	23	0	59.21464624596829	0	0	-inf	0	0	-inf	0	0	-inf	7	0	60.35977915574933	19	0	59.23164766849645	0	0	-inf	9	0	70.0	0	0	-inf	0	0	-inf	0	0	-inf	38	0	65.05794687780072	0	0	-inf	0	0	-inf	21	0	61.79170156320107	0	0	-inf	18	0	60.27777777777778	7	0	74.11439173035335	16	0	58.1875	0	0	-inf	11	0	61.45454545454545	0	0	-inf	0	0	-inf	0	0	-inf	0	0	-inf	12	0	60.065115308267444	9	0	59.463858763112526	16	0	58.08884687088355	0	0	-inf	12	0	61.73488351136175	0	0	-inf	8	0	64.125	0	0	-inf	0	0	-inf	0	0	-inf	6	0	53.333333333333336	0	0	-inf	0	0	-inf	0	0	-inf	0	0	-inf	0	0	-inf	0	0	-inf	0	0	-inf	0	0	-inf	7	0	52.142857142857146	16	0	63.125	8	0	64.375	0	0	-inf	0	0	-inf	8	0	56.75	0	0	-inf	0	0	-inf	0	0	-inf	17	0	59.529411764705884	0	0	-inf	0	0	-inf	7	0	53.142857142857146	0	0	-inf	8	0	66.62608825753202	0	0	-inf	8	0	56.625	0	0	-inf	0	0	-inf	0	0	-inf	7	0	66.85714285714286	8	0	61.59943171016668	0	0	-inf	8	0	49.625	0	0	-inf	0	0	-inf	0	0	-inf	11	0	61.82261377304978	15	0	62.53333333333333	11	0	55.36363636363637	0	0	-inf	0	0	-inf	27	0	58.91893271044604	0	0	-inf	7	0	66.40615712403908	7	0	66.57142857142857	10	0	67.9	0	0	-inf	10	0	68.02495791233864	13	0	63.33644887634572	17	0	60.74408652870821	15	0	60.8	0	0	-inf	7	0	60.142857142857146	0	0	-inf	0	0	-inf	0	0	-inf	0	0	-inf	0	0	-inf	6	0	60.666666666666664	0	0	-inf	0	0	-inf	25	0	55.84	7	0	57.57142857142857	genus	Tepidanaerobacter
499229	0	0	-inf	0	0	-inf	29	29	60.689655172413794	0	0	-inf	0	0	-inf	0	0	-inf	12	12	54.166666666666664	23	23	57.56521739130435	7	7	52.142857142857146	7	7	60.57142857142857	0	0	-inf	14	14	58.963935540568855	0	0	-inf	10	10	50.9	0	0	-inf	42	42	64.22413816928695	0	0	-inf	16	16	60.12878440685207	0	0	-inf	11	11	57.57732747025315	7	7	55.714285714285715	11	11	66.36363636363636	9	9	65.54574313838127	0	0	-inf	0	0	-inf	0	0	-inf	0	0	-inf	0	0	-inf	8	8	64.0	10	10	53.2	0	0	-inf	0	0	-inf	13	13	61.38461538461539	31	31	58.58064516129032	0	0	-inf	9	9	55.61305710775716	7	7	58.142857142857146	0	0	-inf	39	39	62.81522787790601	0	0	-inf	28	28	60.46682535402671	29	29	62.66100428170615	26	26	64.01928035223129	10	10	61.787005768508884	10	10	61.9	0	0	-inf	23	23	59.21464624596829	0	0	-inf	0	0	-inf	0	0	-inf	7	7	60.35977915574933	19	19	59.23164766849645	0	0	-inf	9	9	70.0	0	0	-inf	0	0	-inf	0	0	-inf	38	38	65.05794687780072	0	0	-inf	0	0	-inf	21	21	61.79170156320107	0	0	-inf	18	18	60.27777777777778	7	7	74.11439173035335	16	16	58.1875	0	0	-inf	11	11	61.45454545454545	0	0	-inf	0	0	-inf	0	0	-inf	0	0	-inf	12	12	60.065115308267444	9	9	59.463858763112526	16	16	58.08884687088355	0	0	-inf	12	12	61.73488351136175	0	0	-inf	8	8	64.125	0	0	-inf	0	0	-inf	0	0	-inf	6	6	53.333333333333336	0	0	-inf	0	0	-inf	0	0	-inf	0	0	-inf	0	0	-inf	0	0	-inf	0	0	-inf	0	0	-inf	7	7	52.142857142857146	16	16	63.125	8	8	64.375	0	0	-inf	0	0	-inf	8	8	56.75	0	0	-inf	0	0	-inf	0	0	-inf	17	17	59.529411764705884	0	0	-inf	0	0	-inf	7	7	53.142857142857146	0	0	-inf	8	8	66.62608825753202	0	0	-inf	8	8	56.625	0	0	-inf	0	0	-inf	0	0	-inf	7	7	66.85714285714286	8	8	61.59943171016668	0	0	-inf	8	8	49.625	0	0	-inf	0	0	-inf	0	0	-inf	11	11	61.82261377304978	15	15	62.53333333333333	11	11	55.36363636363637	0	0	-inf	0	0	-inf	27	27	58.91893271044604	0	0	-inf	7	7	66.40615712403908	7	7	66.57142857142857	10	10	67.9	0	0	-inf	10	10	68.02495791233864	13	13	63.33644887634572	17	17	60.74408652870821	15	15	60.8	0	0	-inf	7	7	60.142857142857146	0	0	-inf	0	0	-inf	0	0	-inf	0	0	-inf	0	0	-inf	6	6	60.666666666666664	0	0	-inf	0	0	-inf	25	25	55.84	7	7	57.57142857142857	species	Tepidanaerobacter acetatoxydans
2770094	0	0	-inf	0	0	-inf	16	0	46.755776925498424	0	0	-inf	0	0	-inf	0	0	-inf	0	0	-inf	0	0	-inf	0	0	-inf	0	0	-inf	0	0	-inf	13	0	46.16906454401524	0	0	-inf	0	0	-inf	0	0	-inf	12	0	45.108109245495015	0	0	-inf	0	0	-inf	0	0	-inf	0	0	-inf	0	0	-inf	0	0	-inf	0	0	-inf	0	0	-inf	0	0	-inf	0	0	-inf	0	0	-inf	0	0	-inf	0	0	-inf	0	0	-inf	0	0	-inf	0	0	-inf	0	0	-inf	0	0	-inf	0	0	-inf	0	0	-inf	0	0	-inf	0	0	-inf	0	0	-inf	0	0	-inf	11	0	46.167158484287924	9	0	44.0355116130014	0	0	-inf	0	0	-inf	0	0	-inf	0	0	-inf	0	0	-inf	0	0	-inf	0	0	-inf	0	0	-inf	20	0	45.100609665440984	14	0	43.58082624450512	0	0	-inf	0	0	-inf	0	0	-inf	0	0	-inf	0	0	-inf	14	0	44.714285714285715	17	0	41.45183769806658	0	0	-inf	0	0	-inf	0	0	-inf	0	0	-inf	0	0	-inf	0	0	-inf	0	0	-inf	0	0	-inf	0	0	-inf	0	0	-inf	0	0	-inf	8	0	45.662058069535206	0	0	-inf	8	0	43.625	0	0	-inf	0	0	-inf	0	0	-inf	0	0	-inf	0	0	-inf	0	0	-inf	0	0	-inf	0	0	-inf	0	0	-inf	0	0	-inf	0	0	-inf	0	0	-inf	0	0	-inf	0	0	-inf	0	0	-inf	0	0	-inf	0	0	-inf	8	0	45.75	9	0	42.801034620076464	0	0	-inf	0	0	-inf	0	0	-inf	0	0	-inf	0	0	-inf	0	0	-inf	0	0	-inf	0	0	-inf	0	0	-inf	0	0	-inf	0	0	-inf	0	0	-inf	0	0	-inf	0	0	-inf	0	0	-inf	0	0	-inf	0	0	-inf	0	0	-inf	0	0	-inf	0	0	-inf	0	0	-inf	0	0	-inf	0	0	-inf	0	0	-inf	0	0	-inf	13	0	45.77977576844982	0	0	-inf	8	0	44.44225489741399	0	0	-inf	0	0	-inf	0	0	-inf	0	0	-inf	0	0	-inf	0	0	-inf	0	0	-inf	0	0	-inf	0	0	-inf	0	0	-inf	0	0	-inf	0	0	-inf	7	0	47.46193098407127	0	0	-inf	0	0	-inf	0	0	-inf	0	0	-inf	0	0	-inf	0	0	-inf	0	0	-inf	0	0	-inf	0	0	-inf	0	0	-inf	0	0	-inf	genus	Biomaibacter
2316383	0	0	-inf	0	0	-inf	16	16	46.755776925498424	0	0	-inf	0	0	-inf	0	0	-inf	0	0	-inf	0	0	-inf	0	0	-inf	0	0	-inf	0	0	-inf	13	13	46.16906454401524	0	0	-inf	0	0	-inf	0	0	-inf	12	12	45.108109245495015	0	0	-inf	0	0	-inf	0	0	-inf	0	0	-inf	0	0	-inf	0	0	-inf	0	0	-inf	0	0	-inf	0	0	-inf	0	0	-inf	0	0	-inf	0	0	-inf	0	0	-inf	0	0	-inf	0	0	-inf	0	0	-inf	0	0	-inf	0	0	-inf	0	0	-inf	0	0	-inf	0	0	-inf	0	0	-inf	0	0	-inf	0	0	-inf	11	11	46.167158484287924	9	9	44.0355116130014	0	0	-inf	0	0	-inf	0	0	-inf	0	0	-inf	0	0	-inf	0	0	-inf	0	0	-inf	0	0	-inf	20	20	45.100609665440984	14	14	43.58082624450512	0	0	-inf	0	0	-inf	0	0	-inf	0	0	-inf	0	0	-inf	14	14	44.714285714285715	17	17	41.45183769806658	0	0	-inf	0	0	-inf	0	0	-inf	0	0	-inf	0	0	-inf	0	0	-inf	0	0	-inf	0	0	-inf	0	0	-inf	0	0	-inf	0	0	-inf	8	8	45.662058069535206	0	0	-inf	8	8	43.625	0	0	-inf	0	0	-inf	0	0	-inf	0	0	-inf	0	0	-inf	0	0	-inf	0	0	-inf	0	0	-inf	0	0	-inf	0	0	-inf	0	0	-inf	0	0	-inf	0	0	-inf	0	0	-inf	0	0	-inf	0	0	-inf	0	0	-inf	8	8	45.75	9	9	42.801034620076464	0	0	-inf	0	0	-inf	0	0	-inf	0	0	-inf	0	0	-inf	0	0	-inf	0	0	-inf	0	0	-inf	0	0	-inf	0	0	-inf	0	0	-inf	0	0	-inf	0	0	-inf	0	0	-inf	0	0	-inf	0	0	-inf	0	0	-inf	0	0	-inf	0	0	-inf	0	0	-inf	0	0	-inf	0	0	-inf	0	0	-inf	0	0	-inf	0	0	-inf	13	13	45.77977576844982	0	0	-inf	8	8	44.44225489741399	0	0	-inf	0	0	-inf	0	0	-inf	0	0	-inf	0	0	-inf	0	0	-inf	0	0	-inf	0	0	-inf	0	0	-inf	0	0	-inf	0	0	-inf	0	0	-inf	7	7	47.46193098407127	0	0	-inf	0	0	-inf	0	0	-inf	0	0	-inf	0	0	-inf	0	0	-inf	0	0	-inf	0	0	-inf	0	0	-inf	0	0	-inf	0	0	-inf	species	Biomaibacter acetigenes
2770093	0	0	-inf	0	0	-inf	0	0	-inf	0	0	-inf	0	0	-inf	0	0	-inf	0	0	-inf	0	0	-inf	0	0	-inf	16	0	42.46844359799775	0	0	-inf	0	0	-inf	0	0	-inf	0	0	-inf	0	0	-inf	0	0	-inf	0	0	-inf	0	0	-inf	0	0	-inf	0	0	-inf	0	0	-inf	0	0	-inf	0	0	-inf	0	0	-inf	0	0	-inf	0	0	-inf	0	0	-inf	0	0	-inf	0	0	-inf	0	0	-inf	0	0	-inf	0	0	-inf	13	0	40.30769230769231	0	0	-inf	0	0	-inf	0	0	-inf	0	0	-inf	0	0	-inf	0	0	-inf	0	0	-inf	0	0	-inf	0	0	-inf	0	0	-inf	0	0	-inf	0	0	-inf	0	0	-inf	0	0	-inf	0	0	-inf	0	0	-inf	0	0	-inf	0	0	-inf	0	0	-inf	0	0	-inf	0	0	-inf	0	0	-inf	0	0	-inf	0	0	-inf	0	0	-inf	15	0	41.95309763708544	0	0	-inf	0	0	-inf	0	0	-inf	0	0	-inf	0	0	-inf	0	0	-inf	0	0	-inf	0	0	-inf	0	0	-inf	0	0	-inf	12	0	40.85702260395516	0	0	-inf	0	0	-inf	0	0	-inf	0	0	-inf	0	0	-inf	0	0	-inf	7	0	42.86705394196326	0	0	-inf	0	0	-inf	0	0	-inf	0	0	-inf	0	0	-inf	0	0	-inf	0	0	-inf	0	0	-inf	0	0	-inf	0	0	-inf	0	0	-inf	0	0	-inf	0	0	-inf	0	0	-inf	0	0	-inf	0	0	-inf	0	0	-inf	0	0	-inf	0	0	-inf	0	0	-inf	0	0	-inf	0	0	-inf	0	0	-inf	0	0	-inf	0	0	-inf	0	0	-inf	0	0	-inf	0	0	-inf	0	0	-inf	0	0	-inf	0	0	-inf	0	0	-inf	0	0	-inf	0	0	-inf	0	0	-inf	0	0	-inf	0	0	-inf	0	0	-inf	0	0	-inf	0	0	-inf	0	0	-inf	0	0	-inf	0	0	-inf	0	0	-inf	0	0	-inf	0	0	-inf	0	0	-inf	0	0	-inf	0	0	-inf	0	0	-inf	0	0	-inf	0	0	-inf	0	0	-inf	0	0	-inf	0	0	-inf	0	0	-inf	0	0	-inf	0	0	-inf	0	0	-inf	0	0	-inf	0	0	-inf	0	0	-inf	0	0	-inf	0	0	-inf	0	0	-inf	0	0	-inf	0	0	-inf	family	Thermosediminibacteraceae
291988	0	0	-inf	0	0	-inf	0	0	-inf	0	0	-inf	0	0	-inf	0	0	-inf	0	0	-inf	0	0	-inf	0	0	-inf	16	0	42.46844359799775	0	0	-inf	0	0	-inf	0	0	-inf	0	0	-inf	0	0	-inf	0	0	-inf	0	0	-inf	0	0	-inf	0	0	-inf	0	0	-inf	0	0	-inf	0	0	-inf	0	0	-inf	0	0	-inf	0	0	-inf	0	0	-inf	0	0	-inf	0	0	-inf	0	0	-inf	0	0	-inf	0	0	-inf	0	0	-inf	13	0	40.30769230769231	0	0	-inf	0	0	-inf	0	0	-inf	0	0	-inf	0	0	-inf	0	0	-inf	0	0	-inf	0	0	-inf	0	0	-inf	0	0	-inf	0	0	-inf	0	0	-inf	0	0	-inf	0	0	-inf	0	0	-inf	0	0	-inf	0	0	-inf	0	0	-inf	0	0	-inf	0	0	-inf	0	0	-inf	0	0	-inf	0	0	-inf	0	0	-inf	0	0	-inf	15	0	41.95309763708544	0	0	-inf	0	0	-inf	0	0	-inf	0	0	-inf	0	0	-inf	0	0	-inf	0	0	-inf	0	0	-inf	0	0	-inf	0	0	-inf	12	0	40.85702260395516	0	0	-inf	0	0	-inf	0	0	-inf	0	0	-inf	0	0	-inf	0	0	-inf	7	0	42.86705394196326	0	0	-inf	0	0	-inf	0	0	-inf	0	0	-inf	0	0	-inf	0	0	-inf	0	0	-inf	0	0	-inf	0	0	-inf	0	0	-inf	0	0	-inf	0	0	-inf	0	0	-inf	0	0	-inf	0	0	-inf	0	0	-inf	0	0	-inf	0	0	-inf	0	0	-inf	0	0	-inf	0	0	-inf	0	0	-inf	0	0	-inf	0	0	-inf	0	0	-inf	0	0	-inf	0	0	-inf	0	0	-inf	0	0	-inf	0	0	-inf	0	0	-inf	0	0	-inf	0	0	-inf	0	0	-inf	0	0	-inf	0	0	-inf	0	0	-inf	0	0	-inf	0	0	-inf	0	0	-inf	0	0	-inf	0	0	-inf	0	0	-inf	0	0	-inf	0	0	-inf	0	0	-inf	0	0	-inf	0	0	-inf	0	0	-inf	0	0	-inf	0	0	-inf	0	0	-inf	0	0	-inf	0	0	-inf	0	0	-inf	0	0	-inf	0	0	-inf	0	0	-inf	0	0	-inf	0	0	-inf	0	0	-inf	0	0	-inf	0	0	-inf	0	0	-inf	0	0	-inf	0	0	-inf	0	0	-inf	genus	Thermosediminibacter
291990	0	0	-inf	0	0	-inf	0	0	-inf	0	0	-inf	0	0	-inf	0	0	-inf	0	0	-inf	0	0	-inf	0	0	-inf	16	7	42.46844359799775	0	0	-inf	0	0	-inf	0	0	-inf	0	0	-inf	0	0	-inf	0	0	-inf	0	0	-inf	0	0	-inf	0	0	-inf	0	0	-inf	0	0	-inf	0	0	-inf	0	0	-inf	0	0	-inf	0	0	-inf	0	0	-inf	0	0	-inf	0	0	-inf	0	0	-inf	0	0	-inf	0	0	-inf	0	0	-inf	13	13	40.30769230769231	0	0	-inf	0	0	-inf	0	0	-inf	0	0	-inf	0	0	-inf	0	0	-inf	0	0	-inf	0	0	-inf	0	0	-inf	0	0	-inf	0	0	-inf	0	0	-inf	0	0	-inf	0	0	-inf	0	0	-inf	0	0	-inf	0	0	-inf	0	0	-inf	0	0	-inf	0	0	-inf	0	0	-inf	0	0	-inf	0	0	-inf	0	0	-inf	0	0	-inf	15	15	41.95309763708544	0	0	-inf	0	0	-inf	0	0	-inf	0	0	-inf	0	0	-inf	0	0	-inf	0	0	-inf	0	0	-inf	0	0	-inf	0	0	-inf	12	12	40.85702260395516	0	0	-inf	0	0	-inf	0	0	-inf	0	0	-inf	0	0	-inf	0	0	-inf	7	7	42.86705394196326	0	0	-inf	0	0	-inf	0	0	-inf	0	0	-inf	0	0	-inf	0	0	-inf	0	0	-inf	0	0	-inf	0	0	-inf	0	0	-inf	0	0	-inf	0	0	-inf	0	0	-inf	0	0	-inf	0	0	-inf	0	0	-inf	0	0	-inf	0	0	-inf	0	0	-inf	0	0	-inf	0	0	-inf	0	0	-inf	0	0	-inf	0	0	-inf	0	0	-inf	0	0	-inf	0	0	-inf	0	0	-inf	0	0	-inf	0	0	-inf	0	0	-inf	0	0	-inf	0	0	-inf	0	0	-inf	0	0	-inf	0	0	-inf	0	0	-inf	0	0	-inf	0	0	-inf	0	0	-inf	0	0	-inf	0	0	-inf	0	0	-inf	0	0	-inf	0	0	-inf	0	0	-inf	0	0	-inf	0	0	-inf	0	0	-inf	0	0	-inf	0	0	-inf	0	0	-inf	0	0	-inf	0	0	-inf	0	0	-inf	0	0	-inf	0	0	-inf	0	0	-inf	0	0	-inf	0	0	-inf	0	0	-inf	0	0	-inf	0	0	-inf	0	0	-inf	0	0	-inf	0	0	-inf	0	0	-inf	species	Thermosediminibacter oceani
555079	0	0	-inf	0	0	-inf	0	0	-inf	0	0	-inf	0	0	-inf	0	0	-inf	0	0	-inf	0	0	-inf	0	0	-inf	9	9	44.16612195199599	0	0	-inf	0	0	-inf	0	0	-inf	0	0	-inf	0	0	-inf	0	0	-inf	0	0	-inf	0	0	-inf	0	0	-inf	0	0	-inf	0	0	-inf	0	0	-inf	0	0	-inf	0	0	-inf	0	0	-inf	0	0	-inf	0	0	-inf	0	0	-inf	0	0	-inf	0	0	-inf	0	0	-inf	0	0	-inf	0	0	-inf	0	0	-inf	0	0	-inf	0	0	-inf	0	0	-inf	0	0	-inf	0	0	-inf	0	0	-inf	0	0	-inf	0	0	-inf	0	0	-inf	0	0	-inf	0	0	-inf	0	0	-inf	0	0	-inf	0	0	-inf	0	0	-inf	0	0	-inf	0	0	-inf	0	0	-inf	0	0	-inf	0	0	-inf	0	0	-inf	0	0	-inf	0	0	-inf	0	0	-inf	0	0	-inf	0	0	-inf	0	0	-inf	0	0	-inf	0	0	-inf	0	0	-inf	0	0	-inf	0	0	-inf	0	0	-inf	0	0	-inf	0	0	-inf	0	0	-inf	0	0	-inf	0	0	-inf	0	0	-inf	0	0	-inf	0	0	-inf	0	0	-inf	0	0	-inf	0	0	-inf	0	0	-inf	0	0	-inf	0	0	-inf	0	0	-inf	0	0	-inf	0	0	-inf	0	0	-inf	0	0	-inf	0	0	-inf	0	0	-inf	0	0	-inf	0	0	-inf	0	0	-inf	0	0	-inf	0	0	-inf	0	0	-inf	0	0	-inf	0	0	-inf	0	0	-inf	0	0	-inf	0	0	-inf	0	0	-inf	0	0	-inf	0	0	-inf	0	0	-inf	0	0	-inf	0	0	-inf	0	0	-inf	0	0	-inf	0	0	-inf	0	0	-inf	0	0	-inf	0	0	-inf	0	0	-inf	0	0	-inf	0	0	-inf	0	0	-inf	0	0	-inf	0	0	-inf	0	0	-inf	0	0	-inf	0	0	-inf	0	0	-inf	0	0	-inf	0	0	-inf	0	0	-inf	0	0	-inf	0	0	-inf	0	0	-inf	0	0	-inf	0	0	-inf	0	0	-inf	0	0	-inf	0	0	-inf	0	0	-inf	0	0	-inf	0	0	-inf	0	0	-inf	0	0	-inf	0	0	-inf	0	0	-inf	0	0	-inf	0	0	-inf	0	0	-inf	0	0	-inf	0	0	-inf	strain	Thermosediminibacter oceani DSM 16646
2786987	0	0	-inf	0	0	-inf	0	0	-inf	0	0	-inf	0	0	-inf	0	0	-inf	0	0	-inf	0	0	-inf	0	0	-inf	0	0	-inf	0	0	-inf	0	0	-inf	0	0	-inf	0	0	-inf	0	0	-inf	0	0	-inf	0	0	-inf	0	0	-inf	0	0	-inf	0	0	-inf	0	0	-inf	0	0	-inf	0	0	-inf	0	0	-inf	0	0	-inf	0	0	-inf	0	0	-inf	0	0	-inf	0	0	-inf	0	0	-inf	0	0	-inf	0	0	-inf	0	0	-inf	0	0	-inf	0	0	-inf	10	0	69.50044744484121	0	0	-inf	0	0	-inf	0	0	-inf	0	0	-inf	0	0	-inf	0	0	-inf	0	0	-inf	0	0	-inf	0	0	-inf	0	0	-inf	0	0	-inf	0	0	-inf	0	0	-inf	0	0	-inf	28	0	83.5839970720885	0	0	-inf	0	0	-inf	24	0	46.11693276289403	0	0	-inf	0	0	-inf	0	0	-inf	0	0	-inf	0	0	-inf	0	0	-inf	0	0	-inf	0	0	-inf	0	0	-inf	0	0	-inf	0	0	-inf	0	0	-inf	0	0	-inf	0	0	-inf	0	0	-inf	0	0	-inf	0	0	-inf	0	0	-inf	0	0	-inf	0	0	-inf	0	0	-inf	0	0	-inf	0	0	-inf	0	0	-inf	0	0	-inf	0	0	-inf	0	0	-inf	0	0	-inf	0	0	-inf	0	0	-inf	0	0	-inf	0	0	-inf	0	0	-inf	0	0	-inf	0	0	-inf	0	0	-inf	0	0	-inf	0	0	-inf	0	0	-inf	0	0	-inf	0	0	-inf	0	0	-inf	0	0	-inf	0	0	-inf	0	0	-inf	0	0	-inf	0	0	-inf	0	0	-inf	0	0	-inf	0	0	-inf	0	0	-inf	0	0	-inf	0	0	-inf	0	0	-inf	0	0	-inf	0	0	-inf	0	0	-inf	0	0	-inf	0	0	-inf	0	0	-inf	0	0	-inf	0	0	-inf	0	0	-inf	0	0	-inf	0	0	-inf	0	0	-inf	0	0	-inf	0	0	-inf	0	0	-inf	0	0	-inf	0	0	-inf	0	0	-inf	0	0	-inf	0	0	-inf	0	0	-inf	0	0	-inf	0	0	-inf	0	0	-inf	0	0	-inf	0	0	-inf	0	0	-inf	0	0	-inf	0	0	-inf	0	0	-inf	0	0	-inf	0	0	-inf	0	0	-inf	0	0	-inf	0	0	-inf	0	0	-inf	order	Koleobacterales
2786988	0	0	-inf	0	0	-inf	0	0	-inf	0	0	-inf	0	0	-inf	0	0	-inf	0	0	-inf	0	0	-inf	0	0	-inf	0	0	-inf	0	0	-inf	0	0	-inf	0	0	-inf	0	0	-inf	0	0	-inf	0	0	-inf	0	0	-inf	0	0	-inf	0	0	-inf	0	0	-inf	0	0	-inf	0	0	-inf	0	0	-inf	0	0	-inf	0	0	-inf	0	0	-inf	0	0	-inf	0	0	-inf	0	0	-inf	0	0	-inf	0	0	-inf	0	0	-inf	0	0	-inf	0	0	-inf	0	0	-inf	10	0	69.50044744484121	0	0	-inf	0	0	-inf	0	0	-inf	0	0	-inf	0	0	-inf	0	0	-inf	0	0	-inf	0	0	-inf	0	0	-inf	0	0	-inf	0	0	-inf	0	0	-inf	0	0	-inf	0	0	-inf	28	0	83.5839970720885	0	0	-inf	0	0	-inf	24	0	46.11693276289403	0	0	-inf	0	0	-inf	0	0	-inf	0	0	-inf	0	0	-inf	0	0	-inf	0	0	-inf	0	0	-inf	0	0	-inf	0	0	-inf	0	0	-inf	0	0	-inf	0	0	-inf	0	0	-inf	0	0	-inf	0	0	-inf	0	0	-inf	0	0	-inf	0	0	-inf	0	0	-inf	0	0	-inf	0	0	-inf	0	0	-inf	0	0	-inf	0	0	-inf	0	0	-inf	0	0	-inf	0	0	-inf	0	0	-inf	0	0	-inf	0	0	-inf	0	0	-inf	0	0	-inf	0	0	-inf	0	0	-inf	0	0	-inf	0	0	-inf	0	0	-inf	0	0	-inf	0	0	-inf	0	0	-inf	0	0	-inf	0	0	-inf	0	0	-inf	0	0	-inf	0	0	-inf	0	0	-inf	0	0	-inf	0	0	-inf	0	0	-inf	0	0	-inf	0	0	-inf	0	0	-inf	0	0	-inf	0	0	-inf	0	0	-inf	0	0	-inf	0	0	-inf	0	0	-inf	0	0	-inf	0	0	-inf	0	0	-inf	0	0	-inf	0	0	-inf	0	0	-inf	0	0	-inf	0	0	-inf	0	0	-inf	0	0	-inf	0	0	-inf	0	0	-inf	0	0	-inf	0	0	-inf	0	0	-inf	0	0	-inf	0	0	-inf	0	0	-inf	0	0	-inf	0	0	-inf	0	0	-inf	0	0	-inf	0	0	-inf	0	0	-inf	0	0	-inf	0	0	-inf	0	0	-inf	0	0	-inf	0	0	-inf	0	0	-inf	0	0	-inf	family	Koleobacteraceae
2786989	0	0	-inf	0	0	-inf	0	0	-inf	0	0	-inf	0	0	-inf	0	0	-inf	0	0	-inf	0	0	-inf	0	0	-inf	0	0	-inf	0	0	-inf	0	0	-inf	0	0	-inf	0	0	-inf	0	0	-inf	0	0	-inf	0	0	-inf	0	0	-inf	0	0	-inf	0	0	-inf	0	0	-inf	0	0	-inf	0	0	-inf	0	0	-inf	0	0	-inf	0	0	-inf	0	0	-inf	0	0	-inf	0	0	-inf	0	0	-inf	0	0	-inf	0	0	-inf	0	0	-inf	0	0	-inf	0	0	-inf	10	0	69.50044744484121	0	0	-inf	0	0	-inf	0	0	-inf	0	0	-inf	0	0	-inf	0	0	-inf	0	0	-inf	0	0	-inf	0	0	-inf	0	0	-inf	0	0	-inf	0	0	-inf	0	0	-inf	0	0	-inf	28	0	83.5839970720885	0	0	-inf	0	0	-inf	24	0	46.11693276289403	0	0	-inf	0	0	-inf	0	0	-inf	0	0	-inf	0	0	-inf	0	0	-inf	0	0	-inf	0	0	-inf	0	0	-inf	0	0	-inf	0	0	-inf	0	0	-inf	0	0	-inf	0	0	-inf	0	0	-inf	0	0	-inf	0	0	-inf	0	0	-inf	0	0	-inf	0	0	-inf	0	0	-inf	0	0	-inf	0	0	-inf	0	0	-inf	0	0	-inf	0	0	-inf	0	0	-inf	0	0	-inf	0	0	-inf	0	0	-inf	0	0	-inf	0	0	-inf	0	0	-inf	0	0	-inf	0	0	-inf	0	0	-inf	0	0	-inf	0	0	-inf	0	0	-inf	0	0	-inf	0	0	-inf	0	0	-inf	0	0	-inf	0	0	-inf	0	0	-inf	0	0	-inf	0	0	-inf	0	0	-inf	0	0	-inf	0	0	-inf	0	0	-inf	0	0	-inf	0	0	-inf	0	0	-inf	0	0	-inf	0	0	-inf	0	0	-inf	0	0	-inf	0	0	-inf	0	0	-inf	0	0	-inf	0	0	-inf	0	0	-inf	0	0	-inf	0	0	-inf	0	0	-inf	0	0	-inf	0	0	-inf	0	0	-inf	0	0	-inf	0	0	-inf	0	0	-inf	0	0	-inf	0	0	-inf	0	0	-inf	0	0	-inf	0	0	-inf	0	0	-inf	0	0	-inf	0	0	-inf	0	0	-inf	0	0	-inf	0	0	-inf	0	0	-inf	0	0	-inf	0	0	-inf	0	0	-inf	0	0	-inf	0	0	-inf	0	0	-inf	genus	Koleobacter
2751313	0	0	-inf	0	0	-inf	0	0	-inf	0	0	-inf	0	0	-inf	0	0	-inf	0	0	-inf	0	0	-inf	0	0	-inf	0	0	-inf	0	0	-inf	0	0	-inf	0	0	-inf	0	0	-inf	0	0	-inf	0	0	-inf	0	0	-inf	0	0	-inf	0	0	-inf	0	0	-inf	0	0	-inf	0	0	-inf	0	0	-inf	0	0	-inf	0	0	-inf	0	0	-inf	0	0	-inf	0	0	-inf	0	0	-inf	0	0	-inf	0	0	-inf	0	0	-inf	0	0	-inf	0	0	-inf	0	0	-inf	10	10	69.50044744484121	0	0	-inf	0	0	-inf	0	0	-inf	0	0	-inf	0	0	-inf	0	0	-inf	0	0	-inf	0	0	-inf	0	0	-inf	0	0	-inf	0	0	-inf	0	0	-inf	0	0	-inf	0	0	-inf	28	28	83.5839970720885	0	0	-inf	0	0	-inf	24	24	46.11693276289403	0	0	-inf	0	0	-inf	0	0	-inf	0	0	-inf	0	0	-inf	0	0	-inf	0	0	-inf	0	0	-inf	0	0	-inf	0	0	-inf	0	0	-inf	0	0	-inf	0	0	-inf	0	0	-inf	0	0	-inf	0	0	-inf	0	0	-inf	0	0	-inf	0	0	-inf	0	0	-inf	0	0	-inf	0	0	-inf	0	0	-inf	0	0	-inf	0	0	-inf	0	0	-inf	0	0	-inf	0	0	-inf	0	0	-inf	0	0	-inf	0	0	-inf	0	0	-inf	0	0	-inf	0	0	-inf	0	0	-inf	0	0	-inf	0	0	-inf	0	0	-inf	0	0	-inf	0	0	-inf	0	0	-inf	0	0	-inf	0	0	-inf	0	0	-inf	0	0	-inf	0	0	-inf	0	0	-inf	0	0	-inf	0	0	-inf	0	0	-inf	0	0	-inf	0	0	-inf	0	0	-inf	0	0	-inf	0	0	-inf	0	0	-inf	0	0	-inf	0	0	-inf	0	0	-inf	0	0	-inf	0	0	-inf	0	0	-inf	0	0	-inf	0	0	-inf	0	0	-inf	0	0	-inf	0	0	-inf	0	0	-inf	0	0	-inf	0	0	-inf	0	0	-inf	0	0	-inf	0	0	-inf	0	0	-inf	0	0	-inf	0	0	-inf	0	0	-inf	0	0	-inf	0	0	-inf	0	0	-inf	0	0	-inf	0	0	-inf	0	0	-inf	0	0	-inf	0	0	-inf	0	0	-inf	0	0	-inf	0	0	-inf	0	0	-inf	0	0	-inf	species	Koleobacter methoxysyntrophicus
526524	27016	0	95.57111860944251	21506	0	97.57325895578484	761429	0	99.88097396155769	492104	0	109.17376152132341	88719	0	89.94193399106605	79624	0	82.44939375001444	231349	0	96.36846341957495	63633	0	93.09903394203263	77632	0	84.79580708098467	109505	0	93.08807866758742	49462	0	95.11570540053361	234193	0	93.94447633740148	31187	0	90.74302562191784	95391	0	108.44649277753696	81460	0	90.36908085712423	86714	0	97.16087005957161	53286	0	94.76236083095728	78910	0	90.84128487845821	173008	0	97.49113128076552	40482	0	100.8006850365584	42245	0	97.00275303340176	52464	0	90.3398472048231	25609	0	96.70981187960265	31386	0	105.12192314421434	39253	0	94.33323906951794	204510	0	83.37637013631635	19266	0	87.92311821481485	74583	0	96.21114901547008	202052	0	95.38282995178065	58751	0	94.62378196148362	164244	0	93.25235369661694	43994	0	87.36615133683837	160307	0	116.61095021002046	41101	0	81.89458543287857	91026	0	100.7356466188768	77641	0	81.89204775308656	20395	0	102.04685906574365	136794	0	98.44202773322642	116055	0	93.62597311939192	261132	0	95.65492648436903	58317	0	86.13444610736835	63384	0	89.81818605279742	92530	0	92.88715133249005	80078	0	88.83663064936754	203982	0	99.58400892579934	48266	0	95.38901027021006	108016	0	94.8253232752246	481208	0	82.59372446092952	118002	0	96.1498818597099	166135	0	93.97585355573246	82189	0	84.63050788587626	169948	0	106.19275854146002	259784	0	90.91719511635891	60858	0	91.14570503820914	26461	0	104.9920870498986	45626	0	92.39589721236507	68674	0	94.0441996144261	240936	0	95.73260441219841	41811	0	85.83614732584019	165579	0	92.22735032867978	26281	0	94.12246794803147	192553	0	78.98747401908524	106332	0	95.67587251131262	36878	0	90.60297991666165	54163	0	91.44050847411383	149186	0	92.78203995665987	32042	0	87.00896207176014	94004	0	96.1640500659858	94677	0	107.12904404901721	23082	0	96.85787993953927	7861	0	81.15221117673671	67404	0	94.59916683760264	37839	0	90.60892415155635	30014	0	88.86417774833073	85913	0	91.8992292145671	102007	0	90.34070081994507	343112	0	83.37519431153247	40018	0	100.00945715499897	29827	0	95.03588666490836	71710	0	98.04688600682869	34040	0	96.47227365937775	18104	0	93.79890234174087	33873	0	95.96318307153497	28298	0	93.63247852660314	10284	0	95.6662277703076	129897	0	95.45583365540753	12959	0	97.45296630529522	9297	0	98.7302642906875	24020	0	91.95620811891216	49754	0	95.58783899069768	17651	0	96.78550509041011	162222	0	85.50026070765612	96008	0	97.65087903906999	116418	0	95.33994971662386	54914	0	103.38188426951189	33599	0	102.17096500335884	61403	0	93.62301498017585	59118	0	87.09898828766575	48191	0	95.13537463023775	37451	0	91.20530269631693	57345	0	94.26695941813561	124812	0	84.45788751114212	128542	0	84.50029408605845	84020	0	106.0051173484448	133542	0	96.78123439484945	51137	0	97.09796730878683	225938	0	94.7281817833627	81570	0	96.25328210396077	37896	0	101.63304271376681	184450	0	100.5786834722354	15995	0	91.77719054797676	85485	0	92.47680291325956	50828	0	111.39021765631044	15652	0	91.51323208785793	25800	0	86.86901698943008	36861	0	94.28309979274927	151739	0	79.68834329333349	35074	0	91.68694079759223	36329	0	95.93468292079007	53132	0	83.17705754191955	19466	0	90.28313597229845	27851	0	91.64412944824727	170732	0	92.01570327837935	52005	0	103.9564131382524	80149	0	93.54971136241986	52288	0	95.12086843928917	36643	0	85.04716297567177	48176	0	90.26578540860415	29082	0	97.50671504486131	37380	0	89.83178511627727	28099	1	90.69573902373358	186881	0	89.08148841318439	43812	0	94.4880134695098	14850	0	82.32780466240578	19332	0	83.67365720651513	5336	0	86.26714100673327	8645	0	86.78067681034213	6288	0	88.63246712666448	8345	0	89.41105523608206	159220	0	79.36943633796915	23684	0	96.30280446322456	10628	0	101.24444025633292	44863	0	83.52040289267956	74078	0	82.72334909584282	class	Erysipelotrichia
526525	27016	1962	95.57111860944251	21506	141	97.57325895578484	761429	222028	99.88097396155769	492104	1675	109.17376152132341	88719	9139	89.94193399106605	79624	5893	82.44939375001444	231349	28536	96.36846341957495	63633	7666	93.09903394203263	77632	13581	84.79580708098467	109505	7121	93.08807866758742	49462	4380	95.11570540053361	234193	34653	93.94447633740148	31187	1904	90.74302562191784	95391	242	108.44649277753696	81460	11670	90.36908085712423	86714	5055	97.16087005957161	53286	5717	94.76236083095728	78910	8487	90.84128487845821	173008	25967	97.49113128076552	40482	1526	100.8006850365584	42245	4604	97.00275303340176	52464	3147	90.3398472048231	25609	1080	96.70981187960265	31386	124	105.12192314421434	39253	627	94.33323906951794	204510	3595	83.37637013631635	19266	1656	87.92311821481485	74583	12700	96.21114901547008	202052	30812	95.38282995178065	58751	191	94.62378196148362	164244	23975	93.25235369661694	43994	4744	87.36615133683837	160307	204	116.61095021002046	41101	6224	81.89458543287857	91026	10853	100.7356466188768	77641	10700	81.89204775308656	20395	65	102.04685906574365	136794	9361	98.44202773322642	116055	15225	93.62597311939192	261132	462	95.65492648436903	58317	6560	86.13444610736835	63384	1540	89.81818605279742	92530	8328	92.88715133249005	80078	104	88.83663064936754	203982	29120	99.58400892579934	48266	5796	95.38901027021006	108016	9558	94.8253232752246	481208	1118	82.59372446092952	118002	15893	96.1498818597099	166135	401	93.97585355573246	82189	4383	84.63050788587626	169948	25283	106.19275854146002	259784	42843	90.91719511635891	60858	5724	91.14570503820914	26461	118	104.9920870498986	45626	5694	92.39589721236507	68674	9363	94.0441996144261	240936	20434	95.73260441219841	41811	5606	85.83614732584019	165579	1273	92.22735032867978	26281	3544	94.12246794803147	192553	1933	78.98747401908524	106332	16436	95.67587251131262	36878	196	90.60297991666165	54163	3930	91.44050847411383	149186	18147	92.78203995665987	32042	1885	87.00896207176014	94004	13684	96.1640500659858	94677	314	107.12904404901721	23082	1570	96.85787993953927	7861	199	81.15221117673671	67404	4257	94.59916683760264	37839	4066	90.60892415155635	30014	1156	88.86417774833073	85913	11597	91.8992292145671	102007	17003	90.34070081994507	343112	2516	83.37519431153247	40018	891	100.00945715499897	29827	607	95.03588666490836	71710	258	98.04688600682869	34040	4280	96.47227365937775	18104	2548	93.79890234174087	33873	5239	95.96318307153497	28298	3868	93.63247852660314	10284	620	95.6662277703076	129897	18912	95.45583365540753	12959	655	97.45296630529522	9297	23	98.7302642906875	24020	3190	91.95620811891216	49754	7301	95.58783899069768	17651	1133	96.78550509041011	162222	325	85.50026070765612	96008	12732	97.65087903906999	116418	16917	95.33994971662386	54914	96	103.38188426951189	33599	1114	102.17096500335884	61403	9461	93.62301498017585	59118	1532	87.09898828766575	48191	6718	95.13537463023775	37451	1447	91.20530269631693	57345	7897	94.26695941813561	124812	124	84.45788751114212	128542	771	84.50029408605845	84020	3323	106.0051173484448	133542	208	96.78123439484945	51137	6092	97.09796730878683	225938	42070	94.7281817833627	81570	34	96.25328210396077	37896	1983	101.63304271376681	184450	20618	100.5786834722354	15995	1115	91.77719054797676	85485	7700	92.47680291325956	50828	145	111.39021765631044	15652	796	91.51323208785793	25800	3283	86.86901698943008	36861	4767	94.28309979274927	151739	2977	79.68834329333349	35074	2831	91.68694079759223	36329	3055	95.93468292079007	53132	2409	83.17705754191955	19466	2715	90.28313597229845	27851	1455	91.64412944824727	170732	22906	92.01570327837935	52005	1093	103.9564131382524	80149	8454	93.54971136241986	52288	4248	95.12086843928917	36643	5178	85.04716297567177	48176	5207	90.26578540860415	29082	2539	97.50671504486131	37380	294	89.83178511627727	28098	2159	90.69601291294362	186881	6633	89.08148841318439	43812	2836	94.4880134695098	14850	331	82.32780466240578	19332	1643	83.67365720651513	5336	94	86.26714100673327	8645	771	86.78067681034213	6288	1233	88.63246712666448	8345	661	89.41105523608206	159220	585	79.36943633796915	23684	416	96.30280446322456	10628	40	101.24444025633292	44863	8838	83.52040289267956	74078	12455	82.72334909584282	order	Erysipelotrichales
128827	19720	911	92.87803721228849	19649	536	98.29096064466012	421848	47586	95.71955006372694	484641	9860	109.62874740088725	76940	3561	89.61348869753337	71884	1632	83.5306075088574	175408	12814	94.47678677745743	51292	3362	91.39271596856813	60018	4974	88.4390310797166	99185	8765	95.1359534428372	41872	2497	94.91715181051416	189658	13404	93.40332440519029	22140	1044	88.96724107959659	90630	7513	110.15634474149344	67130	4220	93.95122481239808	40563	3939	96.1342276161289	45879	3279	94.4075423510386	67298	2534	89.32465852414751	139597	12175	97.32579037204957	20528	865	95.48681409740544	18891	1462	83.66073703038461	40079	2185	89.5564191088064	20909	968	96.81393751624068	30532	1129	105.68322961103341	22725	781	85.24060850222253	32654	1490	93.64107185976152	16795	819	86.28945398569283	57245	4638	95.30235988564523	163214	13118	95.20378384083124	56009	5296	95.19042622552288	134166	9091	92.59662468241865	37631	3829	90.00866801784396	157379	15755	117.04152851246491	32170	2215	83.80544588234171	76722	14531	100.75145100944061	59218	4128	83.2221633925359	19538	197	102.92264087883592	122981	8417	97.2848219246089	94058	6888	93.23769172633723	37434	1040	96.05255472107294	46988	5106	87.68002049979938	22023	898	88.65813410739717	81555	3863	92.84732274187893	4965	323	82.14041548305083	168315	10728	99.71716523950408	40347	2693	94.81197588577854	75393	4920	91.58365370718215	50247	1322	82.84077798480841	96383	6667	96.07308337634771	29073	1308	85.87798959204908	67365	2275	83.57012273749652	133276	28283	105.04578082071316	194007	12406	85.91376798951596	44780	1823	88.94665355409803	23520	792	104.84282155998618	29278	2023	92.22463618301929	55482	3782	93.59808990030193	186300	12598	95.84856015639417	28818	2203	86.17081029036376	36424	1600	85.29765314030938	21259	1209	93.16809820802703	22928	1557	91.47254943451408	83524	6561	95.06669893908818	31593	1185	92.49495726672174	36091	2323	90.75825570062018	116142	7829	90.76898875243985	27821	1124	85.70826922194838	76580	5887	95.87284735412493	92598	3797	108.03787163159208	19969	1632	96.88452165923403	6182	243	83.39162366598136	56482	5682	96.12559671464462	30472	1609	89.33532215638024	11336	367	84.76979235193626	65445	4535	91.15401621003477	79933	6343	90.20164255378744	23253	1659	93.71865525139188	15428	545	88.13591377787836	22153	1563	93.26816519416768	68065	2301	98.57232616739758	27835	1956	96.13002727230091	14655	923	92.16746365497717	27331	2374	95.51129366607813	23134	1534	92.81799332130578	6097	383	94.88754642351223	105024	7828	95.19380161205378	7452	362	90.35205833364097	8969	248	99.53313685343186	18797	1352	91.21961528718488	39235	2810	95.04718260925411	14686	548	98.79994992867397	43087	908	79.14956432073645	80116	5793	97.48796915270414	95715	10670	95.57361883641106	31958	1227	99.31928122238891	11262	685	95.47729146767931	48501	3691	93.65975167531626	56064	681	86.63633930298562	39468	2554	94.94789925153545	34672	1471	91.80556012167082	46525	3357	93.50551627413583	8287	307	83.80473257945609	13546	682	89.75904586847007	77364	4778	106.66649543690578	28641	5029	102.4436164561508	43091	3232	96.87762143660251	172425	15252	93.35156335878338	8235	126	94.02588290419757	16435	980	92.71784909461957	157621	7410	100.18409194138276	13441	509	91.20082247773693	74588	3874	91.87986737785594	50337	1836	111.70505140246257	13713	668	91.54533581416781	15691	1120	86.89075371053899	30063	2294	93.93573648590478	24285	1267	93.67234961614488	26812	2532	89.77985981547427	21272	1324	92.2014992092512	46559	2208	82.85666521229712	15434	1072	91.14383913923015	22401	1826	89.68743038600151	129716	10566	92.07084228572445	33223	797	105.9750144435962	64445	4132	93.25289798241488	26225	2023	88.37606544067431	29446	1875	87.00819773660898	37200	2512	89.48181321144854	17446	1023	90.09419253431544	6490	221	88.24774493681844	22900	1163	89.47549301015971	176278	4727	88.91416866949356	25674	1587	89.40476914844685	5918	194	82.9525475044206	15073	599	86.10389753026395	4129	172	84.4087950319858	7084	423	86.18393555434453	3992	436	87.17863390167777	5806	399	90.3125758119364	7965	322	87.38881436517138	8564	306	83.2433459853446	9902	522	102.72878482900495	32985	3148	85.73306512275087	57925	3920	84.6227690317569	family	Erysipelotrichaceae
1647	0	0	-inf	0	0	-inf	107	35	69.58820790070749	144	89	67.85962159656474	10	10	65.1570339762745	15	15	56.29336078551003	19	9	60.891380509370435	0	0	-inf	0	0	-inf	15	15	48.4	15	15	62.15003751075247	105	68	64.9883606437203	56	36	59.25215714317087	106	79	66.25206921982773	14	14	65.34820755175522	32	21	61.340124102688996	12	12	70.24312237477899	30	30	69.9150914641752	15	15	62.33358716845033	38	29	58.489135621923246	42	31	68.03482889604095	69	51	71.9304510389666	13	13	56.297859150246765	7	7	78.38212950524486	131	60	58.48390255564923	0	0	-inf	21	21	69.55316399685027	0	0	-inf	12	12	55.59183568692012	25	8	71.78147107883494	39	30	72.63175702484351	9	9	71.17596540529257	14	14	58.34779412831461	22	15	55.13479383822121	13	13	63.69981945233978	142	99	69.15397905379064	26	26	71.00530812163728	15	15	78.1844563269928	27	27	56.98990532922923	0	0	-inf	43	22	55.23844217057592	140	92	72.86057836584403	26	18	52.98657244350882	41	41	69.41179038483413	15	15	55.87742406869525	0	0	-inf	44	29	66.70610950377181	212	151	72.20632463819304	14	14	61.393854797696655	54	44	73.64328197703647	169	101	63.581550570536685	71	48	56.96228454329522	363	269	73.44347331773638	29	21	62.016822437334376	14	14	64.06353641188966	26	26	48.91316116102882	8	8	66.74436002620081	174	113	83.29601813011251	7	7	56.35829555653493	171	141	76.26893743590648	7	7	60.12037498090854	62	52	76.05704743784717	21	12	52.96504986422898	188	143	75.63766726150605	176	139	76.4218994851658	48	24	57.53203507244206	34	34	52.134445800069	36	25	52.38908331066533	158	131	80.93525006897225	7	7	67.21692369410117	19	19	54.19666590683723	107	61	68.61401520162386	32	24	61.14726685187904	22	22	51.061910720509125	11	11	63.46761825861509	10	10	54.8815928885402	18	10	54.166666666666664	13	13	69.58625767653834	0	0	-inf	0	0	-inf	7	7	50.472923572534285	6	6	64.5	0	0	-inf	0	0	-inf	0	0	-inf	25	25	60.894137503350905	12	12	53.66547594742266	0	0	-inf	24	24	69.57324601244744	21	21	56.438474899712446	15	15	52.8877987069435	82	60	60.48292240794545	0	0	-inf	8	8	60.04639154520995	86	58	67.16996415160844	22	22	53.77272727272727	0	0	-inf	29	22	47.241379310344826	7	7	68.57142857142857	9	9	55.02549115847307	26	26	71.00422280542207	54	31	71.0566261932007	40	33	72.04477915787592	16	16	55.567131554659795	87	64	73.4658854938959	0	0	-inf	0	0	-inf	13	13	47.064567634960895	0	0	-inf	12	12	58.4848103633262	27	18	54.22613529136743	9	9	69.17731441992491	0	0	-inf	22	7	53.52762790436236	8	8	76.31966038487818	49	31	67.78824369338619	16	6	65.25932989366672	50	41	59.18905885969447	16	16	47.15044039114153	238	161	69.39096434379361	0	0	-inf	73	60	69.57069016502327	259	169	69.2029283465489	32	23	67.63013211056489	86	65	73.28952044915647	11	11	54.32516922556843	0	0	-inf	133	116	78.36335332614732	18	18	48.07256781511991	7	7	46.789055354366084	22	11	55.22583139524241	11	11	61.82378355672748	11	11	48.50903412671665	0	0	-inf	7	7	55.261316285946045	0	0	-inf	18	18	57.888888888888886	0	0	-inf	0	0	-inf	0	0	-inf	12	12	85.30988363749573	0	0	-inf	13	13	64.66045393116563	13	13	53.63940936572617	genus	Erysipelothrix
1648	0	0	-inf	0	0	-inf	51	51	77.41660503004962	0	0	-inf	0	0	-inf	0	0	-inf	10	10	45.824232157695185	0	0	-inf	0	0	-inf	0	0	-inf	0	0	-inf	0	0	-inf	0	0	-inf	0	0	-inf	0	0	-inf	0	0	-inf	0	0	-inf	0	0	-inf	0	0	-inf	0	0	-inf	0	0	-inf	0	0	-inf	0	0	-inf	0	0	-inf	0	0	-inf	0	0	-inf	0	0	-inf	0	0	-inf	0	0	-inf	0	0	-inf	0	0	-inf	0	0	-inf	0	0	-inf	0	0	-inf	0	0	-inf	0	0	-inf	0	0	-inf	0	0	-inf	0	0	-inf	0	0	-inf	0	0	-inf	0	0	-inf	0	0	-inf	0	0	-inf	0	0	-inf	0	0	-inf	0	0	-inf	0	0	-inf	0	0	-inf	0	0	-inf	0	0	-inf	0	0	-inf	0	0	-inf	0	0	-inf	0	0	-inf	0	0	-inf	0	0	-inf	0	0	-inf	0	0	-inf	0	0	-inf	0	0	-inf	0	0	-inf	0	0	-inf	0	0	-inf	0	0	-inf	7	7	59.29641854557539	0	0	-inf	0	0	-inf	0	0	-inf	0	0	-inf	0	0	-inf	10	10	71.24606468146851	0	0	-inf	0	0	-inf	0	0	-inf	0	0	-inf	0	0	-inf	0	0	-inf	0	0	-inf	0	0	-inf	0	0	-inf	0	0	-inf	0	0	-inf	0	0	-inf	0	0	-inf	0	0	-inf	0	0	-inf	0	0	-inf	0	0	-inf	0	0	-inf	0	0	-inf	0	0	-inf	0	0	-inf	0	0	-inf	0	0	-inf	0	0	-inf	0	0	-inf	0	0	-inf	0	0	-inf	0	0	-inf	0	0	-inf	0	0	-inf	0	0	-inf	0	0	-inf	0	0	-inf	0	0	-inf	0	0	-inf	0	0	-inf	0	0	-inf	0	0	-inf	0	0	-inf	0	0	-inf	0	0	-inf	0	0	-inf	0	0	-inf	0	0	-inf	0	0	-inf	0	0	-inf	0	0	-inf	0	0	-inf	0	0	-inf	0	0	-inf	0	0	-inf	0	0	-inf	0	0	-inf	0	0	-inf	0	0	-inf	0	0	-inf	0	0	-inf	0	0	-inf	0	0	-inf	0	0	-inf	0	0	-inf	0	0	-inf	0	0	-inf	0	0	-inf	0	0	-inf	0	0	-inf	0	0	-inf	0	0	-inf	0	0	-inf	0	0	-inf	0	0	-inf	0	0	-inf	species	Erysipelothrix rhusiopathiae
225084	0	0	-inf	0	0	-inf	0	0	-inf	8	8	62.55006868080032	0	0	-inf	0	0	-inf	0	0	-inf	0	0	-inf	0	0	-inf	0	0	-inf	0	0	-inf	0	0	-inf	0	0	-inf	0	0	-inf	0	0	-inf	0	0	-inf	0	0	-inf	0	0	-inf	0	0	-inf	0	0	-inf	0	0	-inf	0	0	-inf	0	0	-inf	0	0	-inf	0	0	-inf	0	0	-inf	0	0	-inf	0	0	-inf	0	0	-inf	0	0	-inf	0	0	-inf	0	0	-inf	0	0	-inf	0	0	-inf	0	0	-inf	17	17	44.2631836941479	0	0	-inf	0	0	-inf	0	0	-inf	0	0	-inf	0	0	-inf	13	13	44.46153846153846	0	0	-inf	0	0	-inf	0	0	-inf	0	0	-inf	0	0	-inf	22	22	61.80443943953675	0	0	-inf	0	0	-inf	0	0	-inf	0	0	-inf	7	7	45.90130432923637	0	0	-inf	0	0	-inf	0	0	-inf	0	0	-inf	0	0	-inf	0	0	-inf	0	0	-inf	0	0	-inf	0	0	-inf	0	0	-inf	0	0	-inf	0	0	-inf	0	0	-inf	0	0	-inf	0	0	-inf	0	0	-inf	0	0	-inf	0	0	-inf	0	0	-inf	0	0	-inf	0	0	-inf	0	0	-inf	0	0	-inf	8	8	63.5	0	0	-inf	0	0	-inf	0	0	-inf	0	0	-inf	0	0	-inf	0	0	-inf	0	0	-inf	0	0	-inf	0	0	-inf	0	0	-inf	0	0	-inf	0	0	-inf	0	0	-inf	0	0	-inf	0	0	-inf	0	0	-inf	0	0	-inf	0	0	-inf	0	0	-inf	0	0	-inf	0	0	-inf	0	0	-inf	0	0	-inf	0	0	-inf	7	7	55.445635669169135	0	0	-inf	0	0	-inf	14	14	42.644132246588846	0	0	-inf	0	0	-inf	0	0	-inf	0	0	-inf	0	0	-inf	0	0	-inf	0	0	-inf	0	0	-inf	0	0	-inf	0	0	-inf	0	0	-inf	10	10	65.7	0	0	-inf	0	0	-inf	35	35	42.76446988282398	0	0	-inf	0	0	-inf	9	9	47.20709896874908	0	0	-inf	0	0	-inf	0	0	-inf	0	0	-inf	0	0	-inf	0	0	-inf	0	0	-inf	0	0	-inf	0	0	-inf	0	0	-inf	0	0	-inf	0	0	-inf	0	0	-inf	0	0	-inf	0	0	-inf	0	0	-inf	0	0	-inf	0	0	-inf	0	0	-inf	0	0	-inf	0	0	-inf	species	Erysipelothrix inopinata
1514105	0	0	-inf	0	0	-inf	8	8	52.762266038877875	0	0	-inf	0	0	-inf	0	0	-inf	0	0	-inf	0	0	-inf	0	0	-inf	0	0	-inf	0	0	-inf	19	19	43.858018358629906	0	0	-inf	11	11	45.63636363636363	0	0	-inf	0	0	-inf	0	0	-inf	0	0	-inf	0	0	-inf	0	0	-inf	0	0	-inf	8	8	48.875	0	0	-inf	0	0	-inf	30	30	46.88999462868817	0	0	-inf	0	0	-inf	0	0	-inf	0	0	-inf	10	10	86.4073603858935	0	0	-inf	0	0	-inf	0	0	-inf	0	0	-inf	0	0	-inf	10	10	48.903670118331334	0	0	-inf	0	0	-inf	0	0	-inf	0	0	-inf	8	8	58.448913760979856	0	0	-inf	0	0	-inf	0	0	-inf	0	0	-inf	0	0	-inf	0	0	-inf	15	15	47.71628872023045	0	0	-inf	0	0	-inf	21	21	51.23809523809524	0	0	-inf	29	29	45.724137931034484	0	0	-inf	0	0	-inf	0	0	-inf	0	0	-inf	9	9	43.44444444444444	0	0	-inf	18	18	44.326286861162274	0	0	-inf	0	0	-inf	0	0	-inf	15	15	48.20665965948103	10	10	49.53553390593274	0	0	-inf	0	0	-inf	0	0	-inf	0	0	-inf	0	0	-inf	0	0	-inf	8	8	45.171597106755556	0	0	-inf	0	0	-inf	0	0	-inf	0	0	-inf	0	0	-inf	0	0	-inf	0	0	-inf	0	0	-inf	0	0	-inf	0	0	-inf	0	0	-inf	0	0	-inf	0	0	-inf	0	0	-inf	0	0	-inf	0	0	-inf	0	0	-inf	0	0	-inf	0	0	-inf	0	0	-inf	0	0	-inf	0	0	-inf	10	10	47.15086419696994	0	0	-inf	0	0	-inf	7	7	45.0	0	0	-inf	0	0	-inf	0	0	-inf	7	7	49.42857142857143	0	0	-inf	0	0	-inf	0	0	-inf	0	0	-inf	0	0	-inf	0	0	-inf	0	0	-inf	0	0	-inf	0	0	-inf	0	0	-inf	0	0	-inf	0	0	-inf	0	0	-inf	0	0	-inf	0	0	-inf	0	0	-inf	0	0	-inf	21	21	45.80952380952381	0	0	-inf	0	0	-inf	31	31	45.69624651380766	9	9	74.68228456820519	7	7	52.18738202656334	0	0	-inf	0	0	-inf	0	0	-inf	0	0	-inf	0	0	-inf	0	0	-inf	0	0	-inf	0	0	-inf	0	0	-inf	0	0	-inf	0	0	-inf	0	0	-inf	0	0	-inf	0	0	-inf	0	0	-inf	0	0	-inf	0	0	-inf	0	0	-inf	0	0	-inf	species	Erysipelothrix larvae
2485784	0	0	-inf	0	0	-inf	0	0	-inf	0	0	-inf	0	0	-inf	0	0	-inf	0	0	-inf	0	0	-inf	0	0	-inf	0	0	-inf	0	0	-inf	0	0	-inf	0	0	-inf	0	0	-inf	0	0	-inf	0	0	-inf	0	0	-inf	0	0	-inf	0	0	-inf	0	0	-inf	0	0	-inf	0	0	-inf	0	0	-inf	0	0	-inf	0	0	-inf	0	0	-inf	0	0	-inf	0	0	-inf	0	0	-inf	0	0	-inf	0	0	-inf	0	0	-inf	0	0	-inf	0	0	-inf	0	0	-inf	0	0	-inf	0	0	-inf	0	0	-inf	0	0	-inf	0	0	-inf	0	0	-inf	0	0	-inf	0	0	-inf	0	0	-inf	0	0	-inf	0	0	-inf	0	0	-inf	0	0	-inf	0	0	-inf	0	0	-inf	0	0	-inf	0	0	-inf	0	0	-inf	0	0	-inf	0	0	-inf	0	0	-inf	0	0	-inf	0	0	-inf	0	0	-inf	0	0	-inf	0	0	-inf	0	0	-inf	0	0	-inf	0	0	-inf	0	0	-inf	0	0	-inf	0	0	-inf	11	11	43.38627554483583	0	0	-inf	0	0	-inf	0	0	-inf	0	0	-inf	0	0	-inf	0	0	-inf	0	0	-inf	0	0	-inf	0	0	-inf	0	0	-inf	0	0	-inf	0	0	-inf	0	0	-inf	0	0	-inf	0	0	-inf	0	0	-inf	0	0	-inf	0	0	-inf	0	0	-inf	0	0	-inf	0	0	-inf	0	0	-inf	0	0	-inf	0	0	-inf	0	0	-inf	0	0	-inf	0	0	-inf	0	0	-inf	0	0	-inf	0	0	-inf	0	0	-inf	0	0	-inf	0	0	-inf	0	0	-inf	0	0	-inf	0	0	-inf	0	0	-inf	0	0	-inf	0	0	-inf	0	0	-inf	0	0	-inf	0	0	-inf	0	0	-inf	0	0	-inf	0	0	-inf	0	0	-inf	0	0	-inf	0	0	-inf	0	0	-inf	0	0	-inf	0	0	-inf	0	0	-inf	0	0	-inf	0	0	-inf	0	0	-inf	0	0	-inf	0	0	-inf	0	0	-inf	0	0	-inf	0	0	-inf	0	0	-inf	0	0	-inf	0	0	-inf	0	0	-inf	0	0	-inf	0	0	-inf	0	0	-inf	0	0	-inf	0	0	-inf	0	0	-inf	0	0	-inf	0	0	-inf	0	0	-inf	0	0	-inf	0	0	-inf	0	0	-inf	species	Erysipelothrix piscisicarius
2624170	0	0	-inf	0	0	-inf	13	13	54.92912773981816	47	7	56.982628391965584	0	0	-inf	0	0	-inf	0	0	-inf	0	0	-inf	0	0	-inf	0	0	-inf	0	0	-inf	18	8	44.887202878601926	20	10	46.60221832913215	16	5	50.14720837975703	0	0	-inf	11	11	56.86954842238995	0	0	-inf	0	0	-inf	0	0	-inf	9	9	45.13133193390911	11	4	51.65814098737455	10	10	51.69766866243732	0	0	-inf	0	0	-inf	41	3	49.574632570188896	0	0	-inf	0	0	-inf	0	0	-inf	0	0	-inf	7	7	43.254382838061595	9	2	49.10749770651377	0	0	-inf	0	0	-inf	7	7	48.0	0	0	-inf	16	0	42.42164112217795	0	0	-inf	0	0	-inf	0	0	-inf	0	0	-inf	13	13	51.25724314117122	35	2	56.51693557597128	8	1	43.603457615709885	0	0	-inf	0	0	-inf	0	0	-inf	15	7	49.0931785785485	24	3	47.33454717973529	0	0	-inf	10	10	52.97131099154196	47	0	46.7741457968349	23	6	47.89242420703529	58	1	48.823587486737054	8	8	50.54767887024107	0	0	-inf	0	0	-inf	0	0	-inf	52	1	96.15844151023596	0	0	-inf	12	1	59.282728965809916	0	0	-inf	10	10	46.934112512416675	9	1	47.378867623214646	30	5	49.332775400436766	27	12	45.127970060869565	17	10	55.61964442142866	0	0	-inf	0	0	-inf	27	0	55.86022907856467	0	0	-inf	0	0	-inf	28	11	44.854453263146056	8	8	47.90430749121754	0	0	-inf	0	0	-inf	0	0	-inf	0	0	-inf	0	0	-inf	0	0	-inf	0	0	-inf	0	0	-inf	0	0	-inf	0	0	-inf	0	0	-inf	0	0	-inf	0	0	-inf	0	0	-inf	0	0	-inf	0	0	-inf	0	0	-inf	0	0	-inf	22	2	51.96711908116576	0	0	-inf	0	0	-inf	18	5	45.682815986068704	0	0	-inf	0	0	-inf	0	0	-inf	0	0	-inf	0	0	-inf	0	0	-inf	9	1	52.04015485430057	7	7	46.285714285714285	0	0	-inf	9	9	48.23842697098296	0	0	-inf	0	0	-inf	0	0	-inf	0	0	-inf	0	0	-inf	9	9	50.98496694412581	0	0	-inf	0	0	-inf	15	1	47.27679798488375	0	0	-inf	18	8	47.90507599350948	0	0	-inf	9	9	50.00889439972564	0	0	-inf	21	7	43.63181527905065	0	0	-inf	13	5	44.85633249041927	50	2	46.570916229545865	0	0	-inf	14	6	51.23499988438909	0	0	-inf	0	0	-inf	17	6	58.73132997069534	0	0	-inf	0	0	-inf	11	11	46.54545454545455	0	0	-inf	0	0	-inf	0	0	-inf	0	0	-inf	0	0	-inf	0	0	-inf	0	0	-inf	0	0	-inf	0	0	-inf	0	0	-inf	0	0	-inf	0	0	-inf	0	0	-inf	no_rank	unclassified Erysipelothrix
2714928	0	0	-inf	0	0	-inf	0	0	-inf	28	28	56.14813449378564	0	0	-inf	0	0	-inf	0	0	-inf	0	0	-inf	0	0	-inf	0	0	-inf	0	0	-inf	0	0	-inf	0	0	-inf	0	0	-inf	0	0	-inf	0	0	-inf	0	0	-inf	0	0	-inf	0	0	-inf	0	0	-inf	7	7	57.0	0	0	-inf	0	0	-inf	0	0	-inf	27	27	51.729315647175994	0	0	-inf	0	0	-inf	0	0	-inf	0	0	-inf	0	0	-inf	0	0	-inf	0	0	-inf	0	0	-inf	0	0	-inf	0	0	-inf	8	8	43.16231924307968	0	0	-inf	0	0	-inf	0	0	-inf	0	0	-inf	0	0	-inf	21	21	65.2347225975375	0	0	-inf	0	0	-inf	0	0	-inf	0	0	-inf	8	8	55.79970983477843	13	13	47.92307692307692	0	0	-inf	0	0	-inf	10	10	53.898027915628646	17	17	49.508779872632665	16	16	62.625	0	0	-inf	0	0	-inf	0	0	-inf	0	0	-inf	7	7	64.85714285714286	0	0	-inf	11	11	58.54545454545455	0	0	-inf	0	0	-inf	0	0	-inf	8	8	58.22562844749204	0	0	-inf	0	0	-inf	0	0	-inf	0	0	-inf	7	7	61.797048244583934	0	0	-inf	0	0	-inf	0	0	-inf	0	0	-inf	0	0	-inf	0	0	-inf	0	0	-inf	0	0	-inf	0	0	-inf	0	0	-inf	0	0	-inf	0	0	-inf	0	0	-inf	0	0	-inf	0	0	-inf	0	0	-inf	0	0	-inf	0	0	-inf	0	0	-inf	0	0	-inf	0	0	-inf	0	0	-inf	0	0	-inf	0	0	-inf	0	0	-inf	0	0	-inf	0	0	-inf	0	0	-inf	0	0	-inf	0	0	-inf	0	0	-inf	0	0	-inf	0	0	-inf	0	0	-inf	0	0	-inf	0	0	-inf	0	0	-inf	0	0	-inf	0	0	-inf	0	0	-inf	0	0	-inf	0	0	-inf	0	0	-inf	0	0	-inf	0	0	-inf	0	0	-inf	10	10	48.37962703152066	0	0	-inf	0	0	-inf	0	0	-inf	14	14	43.85456451044615	0	0	-inf	8	8	47.00693909432999	19	19	50.109754866542396	0	0	-inf	0	0	-inf	0	0	-inf	0	0	-inf	11	11	67.87849204729399	0	0	-inf	0	0	-inf	0	0	-inf	0	0	-inf	0	0	-inf	0	0	-inf	0	0	-inf	0	0	-inf	0	0	-inf	0	0	-inf	0	0	-inf	0	0	-inf	0	0	-inf	0	0	-inf	0	0	-inf	0	0	-inf	species	Erysipelothrix sp. HDW6A
2714929	0	0	-inf	0	0	-inf	0	0	-inf	12	12	52.7486951741661	0	0	-inf	0	0	-inf	0	0	-inf	0	0	-inf	0	0	-inf	0	0	-inf	0	0	-inf	10	10	41.23370058568818	10	10	45.72787228069868	11	11	44.46286776306798	0	0	-inf	0	0	-inf	0	0	-inf	0	0	-inf	0	0	-inf	0	0	-inf	0	0	-inf	0	0	-inf	0	0	-inf	0	0	-inf	11	11	43.18781581547996	0	0	-inf	0	0	-inf	0	0	-inf	0	0	-inf	0	0	-inf	7	7	44.281068479803416	0	0	-inf	0	0	-inf	0	0	-inf	0	0	-inf	0	0	-inf	0	0	-inf	0	0	-inf	0	0	-inf	0	0	-inf	0	0	-inf	12	12	42.8518704261461	0	0	-inf	0	0	-inf	0	0	-inf	0	0	-inf	0	0	-inf	8	8	45.22122071293715	0	0	-inf	0	0	-inf	17	17	45.812410619151045	0	0	-inf	33	33	43.77795095242311	0	0	-inf	0	0	-inf	0	0	-inf	0	0	-inf	7	7	50.77878832813587	0	0	-inf	0	0	-inf	0	0	-inf	0	0	-inf	8	8	42.25	17	17	47.160523578116724	15	15	44.56367944289855	7	7	55.61082984414147	0	0	-inf	0	0	-inf	20	20	53.78234237045792	0	0	-inf	0	0	-inf	17	17	46.30929187248322	0	0	-inf	0	0	-inf	0	0	-inf	0	0	-inf	0	0	-inf	0	0	-inf	0	0	-inf	0	0	-inf	0	0	-inf	0	0	-inf	0	0	-inf	0	0	-inf	0	0	-inf	0	0	-inf	0	0	-inf	0	0	-inf	0	0	-inf	0	0	-inf	0	0	-inf	11	11	60.56918169077114	0	0	-inf	0	0	-inf	13	13	43.38510896167498	0	0	-inf	0	0	-inf	0	0	-inf	0	0	-inf	0	0	-inf	0	0	-inf	8	8	53.17017421108814	0	0	-inf	0	0	-inf	0	0	-inf	0	0	-inf	0	0	-inf	0	0	-inf	0	0	-inf	0	0	-inf	0	0	-inf	0	0	-inf	0	0	-inf	0	0	-inf	0	0	-inf	0	0	-inf	0	0	-inf	0	0	-inf	0	0	-inf	0	0	-inf	0	0	-inf	0	0	-inf	19	19	43.77070510899257	0	0	-inf	8	8	46.91492785981515	0	0	-inf	0	0	-inf	0	0	-inf	0	0	-inf	0	0	-inf	0	0	-inf	0	0	-inf	0	0	-inf	0	0	-inf	0	0	-inf	0	0	-inf	0	0	-inf	0	0	-inf	0	0	-inf	0	0	-inf	0	0	-inf	0	0	-inf	0	0	-inf	0	0	-inf	species	Erysipelothrix sp. HDW6B
2714930	0	0	-inf	0	0	-inf	0	0	-inf	0	0	-inf	0	0	-inf	0	0	-inf	0	0	-inf	0	0	-inf	0	0	-inf	0	0	-inf	0	0	-inf	0	0	-inf	0	0	-inf	0	0	-inf	0	0	-inf	0	0	-inf	0	0	-inf	0	0	-inf	0	0	-inf	0	0	-inf	0	0	-inf	0	0	-inf	0	0	-inf	0	0	-inf	0	0	-inf	0	0	-inf	0	0	-inf	0	0	-inf	0	0	-inf	0	0	-inf	0	0	-inf	0	0	-inf	0	0	-inf	0	0	-inf	0	0	-inf	8	8	41.680963001276226	0	0	-inf	0	0	-inf	0	0	-inf	0	0	-inf	0	0	-inf	0	0	-inf	0	0	-inf	0	0	-inf	0	0	-inf	0	0	-inf	0	0	-inf	0	0	-inf	0	0	-inf	0	0	-inf	13	13	44.823740171521095	0	0	-inf	8	8	41.51196160009835	0	0	-inf	0	0	-inf	0	0	-inf	0	0	-inf	0	0	-inf	0	0	-inf	0	0	-inf	0	0	-inf	0	0	-inf	0	0	-inf	0	0	-inf	0	0	-inf	0	0	-inf	0	0	-inf	0	0	-inf	0	0	-inf	0	0	-inf	0	0	-inf	0	0	-inf	0	0	-inf	0	0	-inf	0	0	-inf	0	0	-inf	0	0	-inf	0	0	-inf	0	0	-inf	0	0	-inf	0	0	-inf	0	0	-inf	0	0	-inf	0	0	-inf	0	0	-inf	0	0	-inf	0	0	-inf	0	0	-inf	0	0	-inf	0	0	-inf	0	0	-inf	9	9	43.33506902079603	0	0	-inf	0	0	-inf	0	0	-inf	0	0	-inf	0	0	-inf	0	0	-inf	0	0	-inf	0	0	-inf	0	0	-inf	0	0	-inf	0	0	-inf	0	0	-inf	0	0	-inf	0	0	-inf	0	0	-inf	0	0	-inf	0	0	-inf	0	0	-inf	0	0	-inf	0	0	-inf	0	0	-inf	14	14	42.17296785243834	0	0	-inf	0	0	-inf	0	0	-inf	0	0	-inf	0	0	-inf	0	0	-inf	0	0	-inf	0	0	-inf	10	10	42.8	0	0	-inf	0	0	-inf	0	0	-inf	0	0	-inf	0	0	-inf	0	0	-inf	0	0	-inf	0	0	-inf	0	0	-inf	0	0	-inf	0	0	-inf	0	0	-inf	0	0	-inf	0	0	-inf	0	0	-inf	0	0	-inf	0	0	-inf	0	0	-inf	0	0	-inf	0	0	-inf	0	0	-inf	species	Erysipelothrix sp. HDW6C
2929157	0	0	-inf	0	0	-inf	0	0	-inf	0	0	-inf	0	0	-inf	0	0	-inf	0	0	-inf	0	0	-inf	0	0	-inf	0	0	-inf	0	0	-inf	0	0	-inf	0	0	-inf	0	0	-inf	0	0	-inf	0	0	-inf	0	0	-inf	0	0	-inf	0	0	-inf	0	0	-inf	0	0	-inf	0	0	-inf	0	0	-inf	0	0	-inf	0	0	-inf	0	0	-inf	0	0	-inf	0	0	-inf	0	0	-inf	0	0	-inf	0	0	-inf	0	0	-inf	0	0	-inf	0	0	-inf	0	0	-inf	0	0	-inf	0	0	-inf	0	0	-inf	0	0	-inf	0	0	-inf	0	0	-inf	0	0	-inf	7	7	41.689665846525585	0	0	-inf	0	0	-inf	0	0	-inf	0	0	-inf	0	0	-inf	0	0	-inf	0	0	-inf	7	7	42.55499579137315	0	0	-inf	0	0	-inf	0	0	-inf	0	0	-inf	0	0	-inf	0	0	-inf	37	37	112.10236324960321	0	0	-inf	0	0	-inf	0	0	-inf	0	0	-inf	0	0	-inf	0	0	-inf	0	0	-inf	0	0	-inf	0	0	-inf	0	0	-inf	0	0	-inf	0	0	-inf	0	0	-inf	0	0	-inf	0	0	-inf	0	0	-inf	0	0	-inf	0	0	-inf	0	0	-inf	0	0	-inf	0	0	-inf	0	0	-inf	0	0	-inf	0	0	-inf	0	0	-inf	0	0	-inf	0	0	-inf	0	0	-inf	0	0	-inf	0	0	-inf	0	0	-inf	0	0	-inf	0	0	-inf	0	0	-inf	0	0	-inf	0	0	-inf	0	0	-inf	0	0	-inf	0	0	-inf	0	0	-inf	0	0	-inf	0	0	-inf	0	0	-inf	0	0	-inf	0	0	-inf	0	0	-inf	0	0	-inf	0	0	-inf	0	0	-inf	0	0	-inf	0	0	-inf	0	0	-inf	0	0	-inf	0	0	-inf	0	0	-inf	0	0	-inf	0	0	-inf	0	0	-inf	0	0	-inf	0	0	-inf	0	0	-inf	0	0	-inf	0	0	-inf	0	0	-inf	0	0	-inf	0	0	-inf	0	0	-inf	0	0	-inf	0	0	-inf	0	0	-inf	0	0	-inf	0	0	-inf	0	0	-inf	0	0	-inf	0	0	-inf	0	0	-inf	0	0	-inf	0	0	-inf	0	0	-inf	0	0	-inf	0	0	-inf	0	0	-inf	0	0	-inf	0	0	-inf	0	0	-inf	0	0	-inf	species	Erysipelothrix sp. A18Y020d
61170	0	0	-inf	0	0	-inf	0	0	-inf	17	5	99.59543821507788	0	0	-inf	0	0	-inf	0	0	-inf	0	0	-inf	0	0	-inf	0	0	-inf	0	0	-inf	0	0	-inf	0	0	-inf	0	0	-inf	0	0	-inf	0	0	-inf	0	0	-inf	0	0	-inf	0	0	-inf	0	0	-inf	0	0	-inf	0	0	-inf	0	0	-inf	0	0	-inf	0	0	-inf	0	0	-inf	0	0	-inf	0	0	-inf	0	0	-inf	0	0	-inf	0	0	-inf	0	0	-inf	0	0	-inf	0	0	-inf	0	0	-inf	0	0	-inf	0	0	-inf	0	0	-inf	0	0	-inf	0	0	-inf	0	0	-inf	0	0	-inf	0	0	-inf	0	0	-inf	0	0	-inf	0	0	-inf	0	0	-inf	0	0	-inf	0	0	-inf	0	0	-inf	0	0	-inf	0	0	-inf	0	0	-inf	0	0	-inf	0	0	-inf	0	0	-inf	0	0	-inf	0	0	-inf	0	0	-inf	0	0	-inf	0	0	-inf	0	0	-inf	0	0	-inf	0	0	-inf	0	0	-inf	0	0	-inf	0	0	-inf	0	0	-inf	0	0	-inf	0	0	-inf	0	0	-inf	0	0	-inf	0	0	-inf	0	0	-inf	0	0	-inf	0	0	-inf	0	0	-inf	0	0	-inf	0	0	-inf	0	0	-inf	0	0	-inf	0	0	-inf	0	0	-inf	0	0	-inf	0	0	-inf	0	0	-inf	0	0	-inf	0	0	-inf	0	0	-inf	0	0	-inf	0	0	-inf	0	0	-inf	0	0	-inf	0	0	-inf	0	0	-inf	0	0	-inf	0	0	-inf	0	0	-inf	0	0	-inf	0	0	-inf	0	0	-inf	0	0	-inf	0	0	-inf	0	0	-inf	0	0	-inf	0	0	-inf	0	0	-inf	0	0	-inf	0	0	-inf	0	0	-inf	0	0	-inf	0	0	-inf	0	0	-inf	0	0	-inf	0	0	-inf	0	0	-inf	0	0	-inf	0	0	-inf	0	0	-inf	0	0	-inf	0	0	-inf	0	0	-inf	0	0	-inf	0	0	-inf	0	0	-inf	0	0	-inf	0	0	-inf	0	0	-inf	0	0	-inf	0	0	-inf	0	0	-inf	0	0	-inf	0	0	-inf	0	0	-inf	0	0	-inf	0	0	-inf	0	0	-inf	0	0	-inf	0	0	-inf	0	0	-inf	0	0	-inf	0	0	-inf	0	0	-inf	0	0	-inf	genus	Holdemania
1468449	0	0	-inf	0	0	-inf	0	0	-inf	12	12	112.36014229532087	0	0	-inf	0	0	-inf	0	0	-inf	0	0	-inf	0	0	-inf	0	0	-inf	0	0	-inf	0	0	-inf	0	0	-inf	0	0	-inf	0	0	-inf	0	0	-inf	0	0	-inf	0	0	-inf	0	0	-inf	0	0	-inf	0	0	-inf	0	0	-inf	0	0	-inf	0	0	-inf	0	0	-inf	0	0	-inf	0	0	-inf	0	0	-inf	0	0	-inf	0	0	-inf	0	0	-inf	0	0	-inf	0	0	-inf	0	0	-inf	0	0	-inf	0	0	-inf	0	0	-inf	0	0	-inf	0	0	-inf	0	0	-inf	0	0	-inf	0	0	-inf	0	0	-inf	0	0	-inf	0	0	-inf	0	0	-inf	0	0	-inf	0	0	-inf	0	0	-inf	0	0	-inf	0	0	-inf	0	0	-inf	0	0	-inf	0	0	-inf	0	0	-inf	0	0	-inf	0	0	-inf	0	0	-inf	0	0	-inf	0	0	-inf	0	0	-inf	0	0	-inf	0	0	-inf	0	0	-inf	0	0	-inf	0	0	-inf	0	0	-inf	0	0	-inf	0	0	-inf	0	0	-inf	0	0	-inf	0	0	-inf	0	0	-inf	0	0	-inf	0	0	-inf	0	0	-inf	0	0	-inf	0	0	-inf	0	0	-inf	0	0	-inf	0	0	-inf	0	0	-inf	0	0	-inf	0	0	-inf	0	0	-inf	0	0	-inf	0	0	-inf	0	0	-inf	0	0	-inf	0	0	-inf	0	0	-inf	0	0	-inf	0	0	-inf	0	0	-inf	0	0	-inf	0	0	-inf	0	0	-inf	0	0	-inf	0	0	-inf	0	0	-inf	0	0	-inf	0	0	-inf	0	0	-inf	0	0	-inf	0	0	-inf	0	0	-inf	0	0	-inf	0	0	-inf	0	0	-inf	0	0	-inf	0	0	-inf	0	0	-inf	0	0	-inf	0	0	-inf	0	0	-inf	0	0	-inf	0	0	-inf	0	0	-inf	0	0	-inf	0	0	-inf	0	0	-inf	0	0	-inf	0	0	-inf	0	0	-inf	0	0	-inf	0	0	-inf	0	0	-inf	0	0	-inf	0	0	-inf	0	0	-inf	0	0	-inf	0	0	-inf	0	0	-inf	0	0	-inf	0	0	-inf	0	0	-inf	0	0	-inf	0	0	-inf	0	0	-inf	0	0	-inf	0	0	-inf	0	0	-inf	0	0	-inf	0	0	-inf	species	Holdemania massiliensis
118747	0	0	-inf	60	0	53.261479834754255	145	0	77.81247503536133	129	2	73.48839365129437	17	0	82.04064901810567	0	0	-inf	13	0	57.686722156665574	0	0	-inf	31	0	73.16359423080556	14	0	74.72791045996956	25	0	55.76198146306755	8	0	70.19229650702258	27	0	53.43842942293061	36	0	57.95825233079163	17	0	60.921540166501764	12	0	78.28954679595475	0	0	-inf	46	0	91.62673289375945	8	0	72.28555167805523	61	1	71.94787676238231	0	0	-inf	14	0	72.02322640378999	18	0	72.96459887285059	26	0	55.97213338752539	186	0	67.94839851323309	0	0	-inf	0	0	-inf	0	0	-inf	11	0	62.57830645243986	53	0	63.754910766941684	89	0	69.47074732668565	13	0	82.88082758953112	15	1	73.79208808013838	0	0	-inf	53	1	53.760053784337195	301	3	74.98348059995773	10	0	79.67822839988806	13	0	61.70727486624108	14	0	67.77502356758136	11	0	67.8145829135127	20	0	62.62679643046422	0	0	-inf	8	0	84.21447462058839	327	3	78.79128904491986	34	0	58.55740372466162	25	1	63.467349384039224	10	0	63.56717581791166	809	4	72.57006671921285	8	1	60.89430673061844	26	0	48.70075069684457	996	2	71.86779544268833	26	0	62.33643380909052	418	1	72.04104414035073	0	0	-inf	0	0	-inf	11	0	49.020134256742615	45	0	70.46892244865943	9	0	68.54225614788457	417	1	72.75030061023328	9	0	59.355493970016646	0	0	-inf	0	0	-inf	17	0	68.50328434188818	0	0	-inf	124	0	84.70842428239256	22	0	49.05984484788852	8	0	57.375	19	1	57.37348249477026	7	0	66.062425511676	0	0	-inf	504	3	71.67429345408472	0	0	-inf	19	1	55.13098038048922	7	0	80.08299351756982	7	0	46.88670962513948	0	0	-inf	0	0	-inf	30	0	57.75983019521821	41	0	67.28307822940224	0	0	-inf	0	0	-inf	0	0	-inf	12	0	63.897019921630445	0	0	-inf	13	0	67.8556145875299	0	0	-inf	21	0	53.09846247688035	7	0	68.11623718108137	0	0	-inf	38	0	81.91481261661038	7	0	79.68286977077287	539	3	71.81527166960132	85	0	87.48594766524108	72	0	76.53152801320137	43	1	63.63172052903787	0	0	-inf	0	0	-inf	22	0	45.27272727272727	9	0	61.45373466783825	0	0	-inf	24	0	53.44375731382193	47	0	48.53971467049791	0	0	-inf	50	0	69.45768200101459	0	0	-inf	27	0	60.7065187579731	9	0	69.42747746137728	10	0	52.63421689589527	0	0	-inf	89	0	68.24024338794989	20	0	56.65213404777683	0	0	-inf	8	0	64.41887242049143	0	0	-inf	17	1	65.94234215353718	0	0	-inf	0	0	-inf	55	1	60.8204771041076	9	0	60.47603013860688	21	0	81.5616587673948	0	0	-inf	9	0	47.73967172757737	33	1	61.830052164296646	0	0	-inf	0	0	-inf	13	0	59.75403524078788	12	0	51.606053880758424	27	0	56.32033840435693	29	0	71.73629798969273	11	0	55.556626910904555	7	0	70.28827498549747	34	0	76.61494154534165	19	0	51.40903295268773	0	0	-inf	9	0	53.74498617531933	0	0	-inf	14	0	65.70103544202107	0	0	-inf	0	0	-inf	0	0	-inf	0	0	-inf	0	0	-inf	16	0	69.43314027317831	0	0	-inf	genus	Bulleidia
248607	0	0	-inf	0	0	-inf	0	0	-inf	0	0	-inf	0	0	-inf	0	0	-inf	0	0	-inf	0	0	-inf	0	0	-inf	0	0	-inf	0	0	-inf	0	0	-inf	0	0	-inf	0	0	-inf	0	0	-inf	0	0	-inf	0	0	-inf	0	0	-inf	0	0	-inf	0	0	-inf	0	0	-inf	0	0	-inf	0	0	-inf	0	0	-inf	8	0	72.0604818134763	0	0	-inf	0	0	-inf	0	0	-inf	0	0	-inf	0	0	-inf	0	0	-inf	0	0	-inf	0	0	-inf	0	0	-inf	0	0	-inf	13	0	76.32874682498814	0	0	-inf	0	0	-inf	0	0	-inf	0	0	-inf	0	0	-inf	0	0	-inf	0	0	-inf	20	0	79.40683763853346	0	0	-inf	0	0	-inf	0	0	-inf	50	0	79.49985826528423	0	0	-inf	0	0	-inf	33	0	76.37280103643243	0	0	-inf	29	0	76.46715635133116	0	0	-inf	0	0	-inf	0	0	-inf	0	0	-inf	0	0	-inf	0	0	-inf	0	0	-inf	0	0	-inf	0	0	-inf	0	0	-inf	0	0	-inf	0	0	-inf	0	0	-inf	0	0	-inf	0	0	-inf	0	0	-inf	0	0	-inf	36	0	76.64746492034998	0	0	-inf	0	0	-inf	0	0	-inf	0	0	-inf	0	0	-inf	0	0	-inf	0	0	-inf	0	0	-inf	0	0	-inf	0	0	-inf	0	0	-inf	0	0	-inf	0	0	-inf	0	0	-inf	0	0	-inf	0	0	-inf	0	0	-inf	0	0	-inf	0	0	-inf	0	0	-inf	39	0	78.06715547847996	0	0	-inf	0	0	-inf	0	0	-inf	0	0	-inf	0	0	-inf	0	0	-inf	0	0	-inf	0	0	-inf	0	0	-inf	0	0	-inf	0	0	-inf	0	0	-inf	0	0	-inf	0	0	-inf	0	0	-inf	0	0	-inf	0	0	-inf	0	0	-inf	0	0	-inf	0	0	-inf	0	0	-inf	0	0	-inf	0	0	-inf	0	0	-inf	0	0	-inf	0	0	-inf	0	0	-inf	0	0	-inf	0	0	-inf	0	0	-inf	0	0	-inf	0	0	-inf	0	0	-inf	0	0	-inf	0	0	-inf	0	0	-inf	0	0	-inf	0	0	-inf	0	0	-inf	0	0	-inf	0	0	-inf	0	0	-inf	0	0	-inf	0	0	-inf	0	0	-inf	0	0	-inf	0	0	-inf	0	0	-inf	0	0	-inf	0	0	-inf	0	0	-inf	0	0	-inf	no_rank	environmental samples
316098	0	0	-inf	0	0	-inf	0	0	-inf	0	0	-inf	0	0	-inf	0	0	-inf	0	0	-inf	0	0	-inf	0	0	-inf	0	0	-inf	0	0	-inf	0	0	-inf	0	0	-inf	0	0	-inf	0	0	-inf	0	0	-inf	0	0	-inf	0	0	-inf	0	0	-inf	0	0	-inf	0	0	-inf	0	0	-inf	0	0	-inf	0	0	-inf	8	8	72.0604818134763	0	0	-inf	0	0	-inf	0	0	-inf	0	0	-inf	0	0	-inf	0	0	-inf	0	0	-inf	0	0	-inf	0	0	-inf	0	0	-inf	13	13	76.32874682498814	0	0	-inf	0	0	-inf	0	0	-inf	0	0	-inf	0	0	-inf	0	0	-inf	0	0	-inf	20	20	79.40683763853346	0	0	-inf	0	0	-inf	0	0	-inf	50	50	79.49985826528423	0	0	-inf	0	0	-inf	33	33	76.37280103643243	0	0	-inf	29	29	76.46715635133116	0	0	-inf	0	0	-inf	0	0	-inf	0	0	-inf	0	0	-inf	0	0	-inf	0	0	-inf	0	0	-inf	0	0	-inf	0	0	-inf	0	0	-inf	0	0	-inf	0	0	-inf	0	0	-inf	0	0	-inf	0	0	-inf	0	0	-inf	36	36	76.64746492034998	0	0	-inf	0	0	-inf	0	0	-inf	0	0	-inf	0	0	-inf	0	0	-inf	0	0	-inf	0	0	-inf	0	0	-inf	0	0	-inf	0	0	-inf	0	0	-inf	0	0	-inf	0	0	-inf	0	0	-inf	0	0	-inf	0	0	-inf	0	0	-inf	0	0	-inf	0	0	-inf	39	39	78.06715547847996	0	0	-inf	0	0	-inf	0	0	-inf	0	0	-inf	0	0	-inf	0	0	-inf	0	0	-inf	0	0	-inf	0	0	-inf	0	0	-inf	0	0	-inf	0	0	-inf	0	0	-inf	0	0	-inf	0	0	-inf	0	0	-inf	0	0	-inf	0	0	-inf	0	0	-inf	0	0	-inf	0	0	-inf	0	0	-inf	0	0	-inf	0	0	-inf	0	0	-inf	0	0	-inf	0	0	-inf	0	0	-inf	0	0	-inf	0	0	-inf	0	0	-inf	0	0	-inf	0	0	-inf	0	0	-inf	0	0	-inf	0	0	-inf	0	0	-inf	0	0	-inf	0	0	-inf	0	0	-inf	0	0	-inf	0	0	-inf	0	0	-inf	0	0	-inf	0	0	-inf	0	0	-inf	0	0	-inf	0	0	-inf	0	0	-inf	0	0	-inf	0	0	-inf	0	0	-inf	species	uncultured Bulleidia sp.
2704656	0	0	-inf	60	0	53.261479834754255	145	0	77.81247503536133	127	0	73.56695103162971	17	0	82.04064901810567	0	0	-inf	13	0	57.686722156665574	0	0	-inf	31	0	73.16359423080556	14	0	74.72791045996956	25	0	55.76198146306755	8	0	70.19229650702258	27	0	53.43842942293061	36	0	57.95825233079163	17	0	60.921540166501764	12	0	78.28954679595475	0	0	-inf	46	0	91.62673289375945	8	0	72.28555167805523	60	0	71.69967303804455	0	0	-inf	14	0	72.02322640378999	18	0	72.96459887285059	26	0	55.97213338752539	178	0	67.76358578063788	0	0	-inf	0	0	-inf	0	0	-inf	11	0	62.57830645243986	53	0	63.754910766941684	89	0	69.47074732668565	13	0	82.88082758953112	14	0	72.54746608235077	0	0	-inf	52	0	53.48620866480522	285	0	75.01668053285063	10	0	79.67822839988806	13	0	61.70727486624108	14	0	67.77502356758136	11	0	67.8145829135127	20	0	62.62679643046422	0	0	-inf	8	0	84.21447462058839	304	0	78.88031172670436	34	0	58.55740372466162	24	0	63.02848894170753	10	0	63.56717581791166	755	0	72.12608087758805	7	0	61.87920769213536	26	0	48.70075069684457	961	0	71.7305117863843	26	0	62.33643380909052	388	0	71.73095081566495	0	0	-inf	0	0	-inf	11	0	49.020134256742615	45	0	70.46892244865943	9	0	68.54225614788457	416	0	72.68239267900788	9	0	59.355493970016646	0	0	-inf	0	0	-inf	17	0	68.50328434188818	0	0	-inf	124	0	84.70842428239256	22	0	49.05984484788852	8	0	57.375	18	0	57.39423152225749	7	0	66.062425511676	0	0	-inf	465	0	71.32373153489485	0	0	-inf	18	0	54.304923734960845	7	0	80.08299351756982	7	0	46.88670962513948	0	0	-inf	0	0	-inf	30	0	57.75983019521821	41	0	67.28307822940224	0	0	-inf	0	0	-inf	0	0	-inf	12	0	63.897019921630445	0	0	-inf	13	0	67.8556145875299	0	0	-inf	21	0	53.09846247688035	7	0	68.11623718108137	0	0	-inf	38	0	81.91481261661038	7	0	79.68286977077287	497	0	71.35978343310742	85	0	87.48594766524108	72	0	76.53152801320137	42	0	63.861047208300675	0	0	-inf	0	0	-inf	22	0	45.27272727272727	9	0	61.45373466783825	0	0	-inf	24	0	53.44375731382193	47	0	48.53971467049791	0	0	-inf	50	0	69.45768200101459	0	0	-inf	27	0	60.7065187579731	9	0	69.42747746137728	10	0	52.63421689589527	0	0	-inf	89	0	68.24024338794989	20	0	56.65213404777683	0	0	-inf	8	0	64.41887242049143	0	0	-inf	16	0	66.18873853813325	0	0	-inf	0	0	-inf	54	0	60.52085630973923	9	0	60.47603013860688	21	0	81.5616587673948	0	0	-inf	9	0	47.73967172757737	32	0	61.637241294430915	0	0	-inf	0	0	-inf	13	0	59.75403524078788	12	0	51.606053880758424	27	0	56.32033840435693	29	0	71.73629798969273	11	0	55.556626910904555	7	0	70.28827498549747	34	0	76.61494154534165	19	0	51.40903295268773	0	0	-inf	9	0	53.74498617531933	0	0	-inf	14	0	65.70103544202107	0	0	-inf	0	0	-inf	0	0	-inf	0	0	-inf	0	0	-inf	16	0	69.43314027317831	0	0	-inf	no_rank	unclassified Bulleidia
2806552	0	0	-inf	60	60	53.261479834754255	145	145	77.81247503536133	127	127	73.56695103162971	17	17	82.04064901810567	0	0	-inf	13	13	57.686722156665574	0	0	-inf	31	31	73.16359423080556	14	14	74.72791045996956	25	25	55.76198146306755	8	8	70.19229650702258	27	27	53.43842942293061	36	36	57.95825233079163	17	17	60.921540166501764	12	12	78.28954679595475	0	0	-inf	46	46	91.62673289375945	8	8	72.28555167805523	60	60	71.69967303804455	0	0	-inf	14	14	72.02322640378999	18	18	72.96459887285059	26	26	55.97213338752539	178	178	67.76358578063788	0	0	-inf	0	0	-inf	0	0	-inf	11	11	62.57830645243986	53	53	63.754910766941684	89	89	69.47074732668565	13	13	82.88082758953112	14	14	72.54746608235077	0	0	-inf	52	52	53.48620866480522	285	285	75.01668053285063	10	10	79.67822839988806	13	13	61.70727486624108	14	14	67.77502356758136	11	11	67.8145829135127	20	20	62.62679643046422	0	0	-inf	8	8	84.21447462058839	304	304	78.88031172670436	34	34	58.55740372466162	24	24	63.02848894170753	10	10	63.56717581791166	755	755	72.12608087758805	7	7	61.87920769213536	26	26	48.70075069684457	961	961	71.7305117863843	26	26	62.33643380909052	388	388	71.73095081566495	0	0	-inf	0	0	-inf	11	11	49.020134256742615	45	45	70.46892244865943	9	9	68.54225614788457	416	416	72.68239267900788	9	9	59.355493970016646	0	0	-inf	0	0	-inf	17	17	68.50328434188818	0	0	-inf	124	124	84.70842428239256	22	22	49.05984484788852	8	8	57.375	18	18	57.39423152225749	7	7	66.062425511676	0	0	-inf	465	465	71.32373153489485	0	0	-inf	18	18	54.304923734960845	7	7	80.08299351756982	7	7	46.88670962513948	0	0	-inf	0	0	-inf	30	30	57.75983019521821	41	41	67.28307822940224	0	0	-inf	0	0	-inf	0	0	-inf	12	12	63.897019921630445	0	0	-inf	13	13	67.8556145875299	0	0	-inf	21	21	53.09846247688035	7	7	68.11623718108137	0	0	-inf	38	38	81.91481261661038	7	7	79.68286977077287	497	497	71.35978343310742	85	85	87.48594766524108	72	72	76.53152801320137	42	42	63.861047208300675	0	0	-inf	0	0	-inf	22	22	45.27272727272727	9	9	61.45373466783825	0	0	-inf	24	24	53.44375731382193	47	47	48.53971467049791	0	0	-inf	50	50	69.45768200101459	0	0	-inf	27	27	60.7065187579731	9	9	69.42747746137728	10	10	52.63421689589527	0	0	-inf	89	89	68.24024338794989	20	20	56.65213404777683	0	0	-inf	8	8	64.41887242049143	0	0	-inf	16	16	66.18873853813325	0	0	-inf	0	0	-inf	54	54	60.52085630973923	9	9	60.47603013860688	21	21	81.5616587673948	0	0	-inf	9	9	47.73967172757737	32	32	61.637241294430915	0	0	-inf	0	0	-inf	13	13	59.75403524078788	12	12	51.606053880758424	27	27	56.32033840435693	29	29	71.73629798969273	11	11	55.556626910904555	7	7	70.28827498549747	34	34	76.61494154534165	19	19	51.40903295268773	0	0	-inf	9	9	53.74498617531933	0	0	-inf	14	14	65.70103544202107	0	0	-inf	0	0	-inf	0	0	-inf	0	0	-inf	0	0	-inf	16	16	69.43314027317831	0	0	-inf	species	Bulleidia sp. zg-1006
134224	0	0	-inf	0	0	-inf	9	0	74.84615768577956	83	0	98.66519028203433	14	0	89.5622498565083	19	0	73.89921625206516	0	0	-inf	0	0	-inf	0	0	-inf	21	0	81.88253887473549	0	0	-inf	17	0	73.55024464557681	61	0	67.0909511498582	0	0	-inf	0	0	-inf	29	0	77.93963957874554	0	0	-inf	9	0	103.72958994743598	0	0	-inf	13	0	69.6334464027721	0	0	-inf	7	0	88.6140484349871	0	0	-inf	12	0	65.93230382490437	0	0	-inf	0	0	-inf	0	0	-inf	0	0	-inf	0	0	-inf	0	0	-inf	7	0	88.28571428571429	29	0	77.02395510979773	0	0	-inf	19	0	72.59237137467385	0	0	-inf	9	0	93.28904591727235	0	0	-inf	0	0	-inf	15	0	91.0932383473449	0	0	-inf	18	0	111.1624093349521	7	0	80.14568571991403	34	0	77.63207836283236	7	0	75.21607227662965	0	0	-inf	0	0	-inf	53	0	75.59032366642613	36	0	68.52857933918945	0	0	-inf	0	0	-inf	65	0	58.36498658572376	71	0	76.32447768889425	15	0	78.23357178220834	27	0	71.7038681759899	0	0	-inf	38	0	57.64873065547649	0	0	-inf	13	0	101.52341011035979	10	0	122.36453831034414	8	0	82.375	29	0	60.513849104205384	0	0	-inf	24	0	79.94140654952275	115	0	91.14604320225477	8	0	83.47164964355136	26	0	74.49808313264043	11	0	76.23839694218965	28	0	62.93658169340337	0	0	-inf	0	0	-inf	12	0	87.9399724742745	13	0	87.58633587416048	18	0	73.41211611572518	14	0	72.76616698142364	0	0	-inf	0	0	-inf	0	0	-inf	27	0	67.62670530458495	91	0	95.36246989198244	0	0	-inf	0	0	-inf	7	0	81.28571428571429	0	0	-inf	8	0	66.5	0	0	-inf	13	0	68.3087755452464	25	0	64.93823108891563	0	0	-inf	0	0	-inf	9	0	57.42792265805995	10	0	78.06223663640861	49	0	67.96445509290116	0	0	-inf	0	0	-inf	0	0	-inf	14	0	63.97491188208755	0	0	-inf	54	0	51.23792417594416	0	0	-inf	8	0	107.4585536904685	0	0	-inf	22	0	70.01466625384916	0	0	-inf	0	0	-inf	0	0	-inf	0	0	-inf	0	0	-inf	20	0	56.25	0	0	-inf	0	0	-inf	21	0	63.36945176975571	0	0	-inf	0	0	-inf	7	0	95.22404991891722	0	0	-inf	88	0	53.563219060239796	0	0	-inf	7	0	81.47885055978796	8	0	72.94206971559251	8	0	79.13540764008566	0	0	-inf	27	0	67.29462865545885	27	0	75.24843194200784	0	0	-inf	51	0	66.83079357547754	51	0	71.00321905089892	0	0	-inf	21	0	65.29525258918261	0	0	-inf	0	0	-inf	13	0	64.29356891458198	0	0	-inf	0	0	-inf	6	0	91.51251385868713	0	0	-inf	0	0	-inf	0	0	-inf	0	0	-inf	0	0	-inf	0	0	-inf	0	0	-inf	0	0	-inf	0	0	-inf	0	0	-inf	no_rank	environmental samples
331630	0	0	-inf	0	0	-inf	9	9	74.84615768577956	83	83	98.66519028203433	14	14	89.5622498565083	19	19	73.89921625206516	0	0	-inf	0	0	-inf	0	0	-inf	21	21	81.88253887473549	0	0	-inf	17	17	73.55024464557681	61	61	67.0909511498582	0	0	-inf	0	0	-inf	29	29	77.93963957874554	0	0	-inf	9	9	103.72958994743598	0	0	-inf	13	13	69.6334464027721	0	0	-inf	7	7	88.6140484349871	0	0	-inf	12	12	65.93230382490437	0	0	-inf	0	0	-inf	0	0	-inf	0	0	-inf	0	0	-inf	0	0	-inf	7	7	88.28571428571429	29	29	77.02395510979773	0	0	-inf	19	19	72.59237137467385	0	0	-inf	9	9	93.28904591727235	0	0	-inf	0	0	-inf	15	15	91.0932383473449	0	0	-inf	18	18	111.1624093349521	7	7	80.14568571991403	34	34	77.63207836283236	7	7	75.21607227662965	0	0	-inf	0	0	-inf	53	53	75.59032366642613	36	36	68.52857933918945	0	0	-inf	0	0	-inf	65	65	58.36498658572376	71	71	76.32447768889425	15	15	78.23357178220834	27	27	71.7038681759899	0	0	-inf	38	38	57.64873065547649	0	0	-inf	13	13	101.52341011035979	10	10	122.36453831034414	8	8	82.375	29	29	60.513849104205384	0	0	-inf	24	24	79.94140654952275	115	115	91.14604320225477	8	8	83.47164964355136	26	26	74.49808313264043	11	11	76.23839694218965	28	28	62.93658169340337	0	0	-inf	0	0	-inf	12	12	87.9399724742745	13	13	87.58633587416048	18	18	73.41211611572518	14	14	72.76616698142364	0	0	-inf	0	0	-inf	0	0	-inf	27	27	67.62670530458495	91	91	95.36246989198244	0	0	-inf	0	0	-inf	7	7	81.28571428571429	0	0	-inf	8	8	66.5	0	0	-inf	13	13	68.3087755452464	25	25	64.93823108891563	0	0	-inf	0	0	-inf	9	9	57.42792265805995	10	10	78.06223663640861	49	49	67.96445509290116	0	0	-inf	0	0	-inf	0	0	-inf	14	14	63.97491188208755	0	0	-inf	54	54	51.23792417594416	0	0	-inf	8	8	107.4585536904685	0	0	-inf	22	22	70.01466625384916	0	0	-inf	0	0	-inf	0	0	-inf	0	0	-inf	0	0	-inf	20	20	56.25	0	0	-inf	0	0	-inf	21	21	63.36945176975571	0	0	-inf	0	0	-inf	7	7	95.22404991891722	0	0	-inf	88	88	53.563219060239796	0	0	-inf	7	7	81.47885055978796	8	8	72.94206971559251	8	8	79.13540764008566	0	0	-inf	27	27	67.29462865545885	27	27	75.24843194200784	0	0	-inf	51	51	66.83079357547754	51	51	71.00321905089892	0	0	-inf	21	21	65.29525258918261	0	0	-inf	0	0	-inf	13	13	64.29356891458198	0	0	-inf	0	0	-inf	6	6	91.51251385868713	0	0	-inf	0	0	-inf	0	0	-inf	0	0	-inf	0	0	-inf	0	0	-inf	0	0	-inf	0	0	-inf	0	0	-inf	0	0	-inf	species	uncultured Erysipelotrichaceae bacterium
174708	11	2	43.3403639132609	0	0	-inf	100	2	47.89024894257474	58	1	44.49364220245986	13	13	43.39111947129081	23	7	43.67970393393696	11	1	42.65669693427349	0	0	-inf	8	8	46.375	21	10	50.271238412269234	18	9	53.611111111111114	121	7	60.36312009091265	40	0	55.753508695496066	178	20	57.99187560246948	10	10	41.5291106674724	30	5	57.85396444190454	0	0	-inf	8	8	54.662499460483296	14	0	43.46174835524125	74	5	50.23680725058553	77	1	53.15442821739315	94	4	54.30107385915351	11	11	45.568729822983876	7	7	44.967722403856946	175	32	58.24633595638225	0	0	-inf	10	10	42.769808389895296	8	8	43.75	18	0	42.45096020686438	28	1	43.560577441494196	59	5	55.106470726116164	18	8	43.73729954164324	20	0	44.50057916652714	34	8	63.71765896292448	0	0	-inf	162	12	56.3269418653137	51	4	48.87377426100042	15	0	53.66692461095756	54	4	48.78103049560929	27	0	49.09636288769996	56	2	45.99864623192155	126	3	54.5361738634516	19	6	48.133882860702215	29	10	56.63652131371489	33	1	45.77042860904444	46	1	44.03083812208762	31	0	55.799473810682244	188	6	58.960729488299336	25	2	48.20608567476422	92	1	54.64198533057175	183	3	53.51855952793464	57	5	53.38266675678224	498	25	58.103217838628474	59	1	47.85970895287749	10	10	43.2	11	3	43.898506248339295	15	6	44.19100228751701	227	10	54.20073831927496	39	7	46.07918298823803	231	15	57.019063995202394	10	3	43.976955262170044	87	5	55.6285443086207	10	10	49.923759005323596	240	16	59.195941773250766	222	13	55.92112138079757	43	6	50.508739115153205	34	18	62.5648128822197	19	2	44.28405103261421	214	16	57.49032331143812	21	4	44.01907794934358	11	3	53.80246172044972	96	6	55.686695999875134	38	0	57.949487129004545	54	9	61.52976643928187	21	0	45.06216903393521	9	9	45.333333333333336	15	1	47.928192293041704	43	3	49.36497163774316	26	0	44.69259588964211	0	0	-inf	7	7	42.142857142857146	8	8	45.625	0	0	-inf	18	0	44.666666666666664	0	0	-inf	13	5	41.84615384615385	10	3	48.907886552931956	0	0	-inf	35	1	54.70396818378849	13	4	43.616423926664886	17	5	44.8235294117647	99	6	55.69589160384849	9	9	41.666666666666664	39	0	46.0429559782755	119	7	55.08685385506626	10	2	43.40502923708442	18	7	43.61664069945859	14	4	44.08356366213742	0	0	-inf	8	8	52.25	52	2	57.51849501714983	65	2	58.19521330080063	47	3	56.624551026132714	20	1	54.70328790395685	100	1	56.19348464016546	10	10	43.33285977832825	11	1	46.31857531012125	11	11	43.05507067853643	14	5	44.73153859122781	9	9	56.63512561814113	41	2	45.49092690022136	23	0	42.56487728538817	15	2	47.563836192926736	8	8	46.03553390593274	14	5	42.60398886590826	50	3	59.41439638315691	11	3	42.31416764751961	54	3	51.749362413510106	19	2	53.54712391774246	201	11	57.868649356528806	10	10	43.63545728602603	76	8	54.177595734755066	254	11	56.93348035194381	33	7	55.970762640215085	99	5	58.36726757556334	36	6	50.28302915114486	28	0	45.35046783387785	127	12	58.37354374590095	39	1	44.849620118881106	10	10	49.957288301191085	18	3	52.83225079997791	21	2	47.33818603553635	23	9	49.041794093111925	16	1	47.6875	0	0	-inf	7	7	50.573528957627126	28	14	57.108520760591475	0	0	-inf	0	0	-inf	8	8	46.58726048736912	17	3	51.658213643672	0	0	-inf	15	7	45.592528582359144	14	6	42.37703516718738	genus	Allobaculum
2623473	0	0	-inf	0	0	-inf	38	0	44.95719387379144	33	0	45.04369907438854	0	0	-inf	16	0	43.27504734780551	10	0	42.08021163428716	0	0	-inf	0	0	-inf	11	0	53.41728628659232	0	0	-inf	53	0	66.86339096074605	16	0	61.12248755314354	64	0	59.30199034416384	0	0	-inf	9	0	59.766997074661255	0	0	-inf	0	0	-inf	7	0	43.42857142857143	39	0	47.85582503695357	24	0	54.45625005910355	35	0	57.79354931126489	0	0	-inf	0	0	-inf	46	0	58.079991224339004	0	0	-inf	0	0	-inf	0	0	-inf	10	0	41.91172837235588	17	0	43.629186374225725	20	0	55.75613253330645	0	0	-inf	10	0	42.48700576850888	11	0	57.571928966150516	0	0	-inf	56	0	60.41031129031446	9	0	46.9333624199618	7	0	63.14340988062334	24	0	47.06959360753757	20	0	51.15374430166589	31	0	46.073583474738335	60	0	57.15909712405911	13	0	50.30777877223246	0	0	-inf	17	0	45.46431902911742	24	0	44.27777346044039	13	0	59.614792700811265	81	0	64.71255340034487	7	0	46.74447337279628	43	0	55.59518610601326	101	0	54.69529152261073	26	0	50.855938271781824	163	0	67.50289001941947	27	0	49.55555555555556	0	0	-inf	0	0	-inf	9	0	44.44444444444444	59	0	62.445031670349856	32	0	46.53584329798222	67	0	63.68370547097465	0	0	-inf	30	0	59.127151995119235	0	0	-inf	85	0	67.94927199773932	79	0	59.843014967293065	14	0	50.04670413512686	16	0	52.59155411445774	10	0	43.9	61	0	66.52711434691264	17	0	44.317684525659715	8	0	53.10169598478793	26	0	62.10468639518251	18	0	64.7266950501207	25	0	57.35095336377475	12	0	46.70913899932317	0	0	-inf	14	0	47.61811386346122	22	0	50.33278221857594	17	0	45.54144797539876	0	0	-inf	0	0	-inf	0	0	-inf	0	0	-inf	7	0	45.142857142857146	0	0	-inf	8	0	42.125	0	0	-inf	0	0	-inf	12	0	57.81855370430377	0	0	-inf	0	0	-inf	30	0	59.954614492835354	0	0	-inf	16	0	49.25328223720124	37	0	60.71643626843889	0	0	-inf	0	0	-inf	0	0	-inf	0	0	-inf	0	0	-inf	23	0	62.34808820432321	29	0	61.48098343720258	20	0	54.867504367583884	10	0	65.05706605111729	37	0	62.902289166065756	0	0	-inf	10	0	46.250432841133374	0	0	-inf	0	0	-inf	0	0	-inf	23	0	45.63601516431828	8	0	43.015264984854895	0	0	-inf	0	0	-inf	0	0	-inf	22	0	62.35205499713425	0	0	-inf	29	0	50.74780005221102	8	0	47.5165670949112	63	0	63.12082279251941	0	0	-inf	29	0	54.279149283154595	62	0	66.33981386351813	14	0	48.82738239763213	47	0	63.05573285107007	15	0	49.174052811997676	18	0	45.763271984794564	33	0	64.97356010004825	19	0	44.64249017016489	0	0	-inf	8	0	46.88540764008565	11	0	46.26130855445464	0	0	-inf	8	0	46.625	0	0	-inf	0	0	-inf	0	0	-inf	0	0	-inf	0	0	-inf	0	0	-inf	0	0	-inf	0	0	-inf	0	0	-inf	8	0	41.6498274915818	no_rank	unclassified Allobaculum
2853432	0	0	-inf	0	0	-inf	38	38	44.95719387379144	33	33	45.04369907438854	0	0	-inf	16	16	43.27504734780551	10	10	42.08021163428716	0	0	-inf	0	0	-inf	11	11	53.41728628659232	0	0	-inf	53	53	66.86339096074605	16	16	61.12248755314354	64	64	59.30199034416384	0	0	-inf	9	9	59.766997074661255	0	0	-inf	0	0	-inf	7	7	43.42857142857143	39	39	47.85582503695357	24	24	54.45625005910355	35	35	57.79354931126489	0	0	-inf	0	0	-inf	46	46	58.079991224339004	0	0	-inf	0	0	-inf	0	0	-inf	10	10	41.91172837235588	17	17	43.629186374225725	20	20	55.75613253330645	0	0	-inf	10	10	42.48700576850888	11	11	57.571928966150516	0	0	-inf	56	56	60.41031129031446	9	9	46.9333624199618	7	7	63.14340988062334	24	24	47.06959360753757	20	20	51.15374430166589	31	31	46.073583474738335	60	60	57.15909712405911	13	13	50.30777877223246	0	0	-inf	17	17	45.46431902911742	24	24	44.27777346044039	13	13	59.614792700811265	81	81	64.71255340034487	7	7	46.74447337279628	43	43	55.59518610601326	101	101	54.69529152261073	26	26	50.855938271781824	163	163	67.50289001941947	27	27	49.55555555555556	0	0	-inf	0	0	-inf	9	9	44.44444444444444	59	59	62.445031670349856	32	32	46.53584329798222	67	67	63.68370547097465	0	0	-inf	30	30	59.127151995119235	0	0	-inf	85	85	67.94927199773932	79	79	59.843014967293065	14	14	50.04670413512686	16	16	52.59155411445774	10	10	43.9	61	61	66.52711434691264	17	17	44.317684525659715	8	8	53.10169598478793	26	26	62.10468639518251	18	18	64.7266950501207	25	25	57.35095336377475	12	12	46.70913899932317	0	0	-inf	14	14	47.61811386346122	22	22	50.33278221857594	17	17	45.54144797539876	0	0	-inf	0	0	-inf	0	0	-inf	0	0	-inf	7	7	45.142857142857146	0	0	-inf	8	8	42.125	0	0	-inf	0	0	-inf	12	12	57.81855370430377	0	0	-inf	0	0	-inf	30	30	59.954614492835354	0	0	-inf	16	16	49.25328223720124	37	37	60.71643626843889	0	0	-inf	0	0	-inf	0	0	-inf	0	0	-inf	0	0	-inf	23	23	62.34808820432321	29	29	61.48098343720258	20	20	54.867504367583884	10	10	65.05706605111729	37	37	62.902289166065756	0	0	-inf	10	10	46.250432841133374	0	0	-inf	0	0	-inf	0	0	-inf	23	23	45.63601516431828	8	8	43.015264984854895	0	0	-inf	0	0	-inf	0	0	-inf	22	22	62.35205499713425	0	0	-inf	29	29	50.74780005221102	8	8	47.5165670949112	63	63	63.12082279251941	0	0	-inf	29	29	54.279149283154595	62	62	66.33981386351813	14	14	48.82738239763213	47	47	63.05573285107007	15	15	49.174052811997676	18	18	45.763271984794564	33	33	64.97356010004825	19	19	44.64249017016489	0	0	-inf	8	8	46.88540764008565	11	11	46.26130855445464	0	0	-inf	8	8	46.625	0	0	-inf	0	0	-inf	0	0	-inf	0	0	-inf	0	0	-inf	0	0	-inf	0	0	-inf	0	0	-inf	0	0	-inf	8	8	41.6498274915818	species	Allobaculum sp. Allo2
2834459	9	9	43.660125055217144	0	0	-inf	60	60	49.69419211755667	24	24	43.59121576199375	0	0	-inf	0	0	-inf	0	0	-inf	0	0	-inf	0	0	-inf	0	0	-inf	9	9	46.44444444444444	61	61	53.25187253651572	24	24	52.17418945706441	94	94	53.2185700409526	0	0	-inf	16	16	51.92123333006913	0	0	-inf	0	0	-inf	7	7	43.49492528191106	30	30	51.83821867007132	52	52	52.28732637155361	55	55	50.955031215748335	0	0	-inf	0	0	-inf	97	97	56.25054311405552	0	0	-inf	0	0	-inf	0	0	-inf	8	8	43.125	10	10	43.1	34	34	50.23714095683988	10	10	43.30798724079689	10	10	46.5141525645454	15	15	45.20554786086551	0	0	-inf	94	94	51.52627189756502	38	38	46.820058566614875	8	8	45.375	26	26	46.74463758373867	7	7	43.21813027636874	23	23	44.28883049003123	63	63	51.03817976736395	0	0	-inf	19	19	49.49490202259811	15	15	43.90204804023136	21	21	43.13104716978387	18	18	53.04396572336683	101	101	53.33098675220156	16	16	43.746301766220725	48	48	53.280617663625634	79	79	51.723429883858635	26	26	51.63742209071251	310	310	52.012020334095325	31	31	45.50718800708942	0	0	-inf	8	8	43.751688880830436	0	0	-inf	158	158	49.78413941783738	0	0	-inf	149	149	52.05391056331492	7	7	42.857142857142854	52	52	52.17055374993122	0	0	-inf	139	139	51.823557922882806	130	130	51.621370594851285	23	23	44.46071265975962	0	0	-inf	7	7	45.0752731335116	137	137	51.65122534174086	0	0	-inf	0	0	-inf	64	64	51.4597873934024	20	20	51.85	20	20	62.69091209140087	9	9	42.866209080084595	0	0	-inf	0	0	-inf	18	18	44.53683544828211	9	9	43.08920861654619	0	0	-inf	0	0	-inf	0	0	-inf	0	0	-inf	11	11	44.36363636363637	0	0	-inf	0	0	-inf	7	7	40.857142857142854	0	0	-inf	22	22	51.22727272727273	9	9	43.77927900518261	12	12	42.416666666666664	63	63	52.019917999935544	0	0	-inf	23	23	43.80968553728368	75	75	50.46225761886807	8	8	43.756286546355526	11	11	43.00904841729587	10	10	42.99827560572969	0	0	-inf	0	0	-inf	27	27	52.1983458910862	34	34	53.304339662878014	24	24	54.81814987057243	9	9	43.277233063107104	62	62	51.967157497937315	0	0	-inf	0	0	-inf	0	0	-inf	9	9	43.69350447524326	0	0	-inf	16	16	45.18945990173868	15	15	42.32467051233925	13	13	44.474867049726086	0	0	-inf	9	9	43.77777777777778	25	25	53.932346314604054	8	8	42.93198051533946	22	22	48.71724403706481	9	9	54.698514883798495	127	127	53.77154869868951	0	0	-inf	39	39	51.933383246920556	181	181	53.114085003574594	12	12	51.03765113002066	47	47	52.089994616413044	15	15	50.70521715074998	10	10	44.60742036222775	82	82	52.54927378961134	19	19	44.75880576811056	0	0	-inf	7	7	43.83925488644185	8	8	43.90343908090781	14	14	45.052246180032085	7	7	46.285714285714285	0	0	-inf	0	0	-inf	14	14	54.933174938144155	0	0	-inf	0	0	-inf	0	0	-inf	14	14	52.3698575433722	0	0	-inf	8	8	47.63126001300124	0	0	-inf	species	Allobaculum mucolyticum
544447	7012	0	93.27950597421015	555	0	92.74201691980358	53436	0	86.86817854435913	16167	1	70.22372256489311	29682	2	93.89351652637008	10484	1	78.67241458696802	116211	1	93.44424797697404	19914	1	95.37233850519617	23363	0	78.82652389464275	14574	1	78.67407750710792	16452	1	95.62594149308381	117817	4	95.17618222782619	5616	4	93.76027278025732	2267	6	92.59117680780915	17714	4	76.18655174099378	17270	6	94.4344836115431	23857	5	92.05395577087033	6998	3	81.57144401215604	89004	3	95.08639541636352	5089	2	94.77308566547245	4424	1	80.13643619245244	11220	0	95.37015668562492	2682	0	95.62011271558642	1266	1	74.34206187382368	897	0	84.74337313897593	12753	1	94.52213893221924	1575	4	91.02002818892548	29091	0	94.71297303018382	109864	1	94.5823533578811	9774	1	84.68443020033082	75522	2	94.07589466379488	9044	6	80.57734684496347	4058	3	84.36331819544665	12623	4	81.24771770759308	27255	0	94.4428979922951	19711	0	79.74513495542112	281	0	86.07045849577338	4645	3	89.82817909217691	52582	0	94.49726843031924	1685	0	90.32160691846435	12397	0	75.79157681259946	4610	3	92.3464625633195	27044	1	93.35425178127178	202	0	74.36940616560499	101060	2	94.34974562658317	18692	0	94.924226319588	39406	1	95.98347723042491	3015	1	90.74781217091032	60657	0	95.50920278581513	2527	1	83.65593188945522	9953	0	80.44192530415843	5541	0	89.92147511228599	11761	0	88.75477864842073	13908	0	91.07239520487882	811	4	68.94607067428934	16756	0	92.80504227898696	32023	2	95.38447363219468	65094	5	94.87398404578357	9875	0	79.95059955457522	4398	6	91.6345286762477	3626	3	94.59835268232789	2664	2	77.71891167056587	54344	0	95.73998391373249	619	2	80.4523755307512	13818	1	94.49053853985626	65544	1	94.33907717204191	7026	4	93.39903932106088	48171	2	94.75688587136959	4245	4	80.75540440191759	5824	2	93.91029039253692	465	0	76.3934714176571	16052	1	91.1510163033768	14150	0	92.4086907721099	1481	0	83.40837040565783	36501	1	90.70851374551579	53130	2	90.76522089266845	10033	0	95.73741284348763	3296	4	90.59113377869396	1880	1	84.73408453699933	8409	1	79.53137160688784	15498	0	94.9445531820873	6566	0	94.42168368916612	17469	0	94.7742947551441	13500	6	94.94813037425564	2186	0	94.56424879647929	62349	4	94.86037204334477	2486	1	93.27152302193647	539	2	89.55311789777207	8176	0	94.48466105153571	25324	0	96.25744319659502	2191	3	82.36065000932817	1291	0	88.84134756561994	49046	3	97.66385394821192	51852	1	92.65433921033011	1016	0	78.50631916261983	3078	4	91.54828558721623	31457	0	94.33433354079173	5401	0	95.07554590865793	19978	3	95.23433625475133	2931	0	82.17803899598111	29533	1	95.81461521269962	448	1	83.43254915862066	1561	0	79.52573647951446	11765	2	93.27290092751721	934	3	90.0257690695384	24598	2	95.59607366179915	105147	0	94.61750733609156	257	0	74.10639796219556	6456	0	94.57306821267336	62431	2	97.025472509132	4226	0	93.27619108060325	26741	0	95.42152666539637	784	2	77.80013388047212	3601	0	88.82644863106826	5742	1	79.71944607567823	18589	0	95.44819104364774	8758	0	94.15472452048381	10403	0	93.51095277123986	10601	6	95.29233314653443	8875	6	93.88039776017453	6664	0	90.2988505795408	5080	2	91.57867318411529	73385	5	93.65025568164691	4310	1	95.62299102619806	23452	0	93.94635669044757	8680	3	83.54570732866546	9403	0	76.92077987372794	18453	5	93.90260243751389	2435	4	92.74241317158562	953	1	89.4561635541769	7716	2	92.4774711443993	39190	0	97.91451568819686	10939	1	94.30258170251247	1175	8	92.30324873913075	2908	2	74.47291826032219	491	1	86.6521184955395	2790	4	91.37453998771527	1243	0	83.10202151061674	2227	4	90.18298427716	2110	0	91.55349007690278	1475	1	91.59521904115243	197	0	86.24627291177838	17001	0	82.6278770349739	25681	0	82.98429515291143	no_rank	unclassified Erysipelotrichaceae
1768196	0	0	-inf	0	0	-inf	9	9	69.79452545151925	14	14	55.028763000685345	0	0	-inf	0	0	-inf	0	0	-inf	0	0	-inf	0	0	-inf	0	0	-inf	0	0	-inf	0	0	-inf	0	0	-inf	0	0	-inf	0	0	-inf	0	0	-inf	0	0	-inf	0	0	-inf	0	0	-inf	0	0	-inf	0	0	-inf	0	0	-inf	0	0	-inf	0	0	-inf	13	13	51.43031669858129	0	0	-inf	0	0	-inf	0	0	-inf	0	0	-inf	0	0	-inf	0	0	-inf	0	0	-inf	0	0	-inf	0	0	-inf	0	0	-inf	13	13	46.910005661806366	0	0	-inf	0	0	-inf	0	0	-inf	0	0	-inf	9	9	61.13140515008768	0	0	-inf	0	0	-inf	13	13	45.00093794683229	0	0	-inf	0	0	-inf	0	0	-inf	32	32	48.154890508213754	7	7	57.055832692101994	0	0	-inf	35	35	44.78667808795945	0	0	-inf	20	20	54.504375013782614	0	0	-inf	0	0	-inf	0	0	-inf	0	0	-inf	0	0	-inf	0	0	-inf	0	0	-inf	0	0	-inf	0	0	-inf	0	0	-inf	0	0	-inf	0	0	-inf	10	10	58.447357515299984	0	0	-inf	0	0	-inf	0	0	-inf	0	0	-inf	23	23	50.67811447896328	0	0	-inf	0	0	-inf	0	0	-inf	0	0	-inf	0	0	-inf	0	0	-inf	0	0	-inf	0	0	-inf	0	0	-inf	0	0	-inf	0	0	-inf	0	0	-inf	0	0	-inf	0	0	-inf	0	0	-inf	0	0	-inf	0	0	-inf	0	0	-inf	0	0	-inf	0	0	-inf	36	36	50.00848103273589	0	0	-inf	0	0	-inf	0	0	-inf	0	0	-inf	0	0	-inf	0	0	-inf	0	0	-inf	0	0	-inf	0	0	-inf	0	0	-inf	0	0	-inf	0	0	-inf	0	0	-inf	0	0	-inf	0	0	-inf	0	0	-inf	0	0	-inf	0	0	-inf	0	0	-inf	0	0	-inf	0	0	-inf	0	0	-inf	0	0	-inf	0	0	-inf	0	0	-inf	15	15	50.01173433208467	0	0	-inf	0	0	-inf	0	0	-inf	0	0	-inf	0	0	-inf	0	0	-inf	0	0	-inf	0	0	-inf	0	0	-inf	0	0	-inf	0	0	-inf	0	0	-inf	0	0	-inf	0	0	-inf	0	0	-inf	0	0	-inf	0	0	-inf	0	0	-inf	0	0	-inf	0	0	-inf	0	0	-inf	0	0	-inf	0	0	-inf	0	0	-inf	0	0	-inf	0	0	-inf	species	Erysipelotrichaceae bacterium MTC7
1834207	36	36	80.17050389432764	42	42	79.79016323860517	544	544	80.67862578866473	712	712	80.20588853601673	56	56	64.220771792205	119	119	82.10510064884718	254	254	81.62826972018227	129	129	84.06239648933035	99	99	89.16697562951167	552	552	81.50136202488655	188	188	80.72012120999231	40	40	95.6864680143368	30	30	71.00323375201818	391	391	97.25859275563333	152	152	82.09985717618211	65	65	81.52335525910367	113	113	81.38537369984441	48	48	84.75943887147857	158	158	89.80244400832116	24	24	76.88528130432528	29	29	69.04733562789285	53	53	79.8910843892025	36	36	77.20642451547074	100	100	84.08751086660536	10	10	71.57990275278013	35	35	80.31581919588962	56	56	93.24930985842843	68	68	86.29332554831251	332	332	78.9373599947082	309	309	69.43226705146454	131	131	83.10181933595015	104	104	88.9292767154061	641	641	91.80688949590099	102	102	81.0433383309819	833	833	99.03974445560861	157	157	92.83723087645944	18	18	64.89527200737827	164	164	90.00267525813594	207	207	80.3558980204732	150	150	84.50473947577333	272	272	88.60531202303214	58	58	70.44609592331777	76	76	68.59656299979828	24	24	74.81563989947541	138	138	62.387158555349764	58	58	86.58180301071745	64	64	68.39465367322968	103	103	79.53583758399608	75	75	87.1286261409779	122	122	83.93184490856657	76	76	85.16587239505743	1000	1000	92.66769695901478	93	93	73.82437895723758	38	38	69.37065676033008	45	45	68.67455213385426	18	18	71.29559972303011	37	37	61.01891444179108	168	168	80.74355975334332	162	162	66.7512015814294	101	101	71.92865093906975	58	58	85.74974062170504	97	97	80.43059254186504	94	94	82.23614221533222	31	31	94.83474871442472	107	107	76.05447180339175	139	139	79.66401585115402	34	34	85.7416821008622	69	69	73.66063570628992	529	529	79.21843651099002	77	77	81.69236610203174	12	12	81.72255303938921	192	192	91.65196322807691	40	40	70.154524676923	9	9	79.2103966038347	45	45	78.03772143815983	94	94	79.57612315713963	472	472	89.56095665024883	36	36	70.78757469855698	78	78	90.61419102039936	256	256	90.30109759967833	49	49	78.88623510327453	23	23	81.72629325316899	82	82	92.54704016823744	11	11	76.56638306173502	20	20	77.00978147496569	125	125	76.43455495785544	14	14	77.82439531590556	68	68	94.28806491203505	46	46	81.08254886142065	43	43	82.48044637613386	28	28	69.01884898555836	70	70	74.87188621099199	91	91	78.20070142259682	264	264	87.2933402185164	370	370	80.80339128405443	32	32	86.34551674965206	68	68	83.35662278775985	32	32	67.80608958673083	43	43	78.65865614413755	30	30	77.45027728713842	52	52	86.98810215075729	16	16	76.37753471400026	54	54	88.82290594254108	216	216	88.58419039853835	214	214	89.93295469751197	62	62	83.41170258810716	126	126	85.10818815450834	25	25	61.972246303461354	35	35	81.41381588174558	44	44	69.69558678202763	16	16	75.86736199422013	115	115	91.11651602231721	101	101	89.78448327029591	56	56	73.04701027329808	26	26	88.32250342427851	63	63	78.1907174566507	43	43	73.28183384265016	1101	1101	82.19096027482334	33	33	64.07720268614742	259	259	80.56551039673383	68	68	70.49638617931296	75	75	86.84153056850434	138	138	84.41650765397249	49	49	85.07654121499166	214	214	68.24972531263188	148	148	88.2618299896936	70	70	82.93070139221527	25	25	58.94050795941234	58	58	80.58314957704091	50	50	82.83255659886622	133	133	71.93241750698988	129	129	81.14277111089464	96	96	92.14837424302617	0	0	-inf	18	18	92.85068747441058	18	18	88.89176987371442	14	14	80.52476745124925	31	31	81.52935141621639	0	0	-inf	18	18	77.40445746458478	21	21	82.47916240989343	54	54	81.78887424839563	100	100	92.8770242167114	338	338	71.58706770372599	species	Erysipelotrichaceae bacterium I46
2109692	5829	5829	95.55877599351987	115	115	87.37157473755316	40440	40440	91.81892079458837	2838	2838	91.78256292689775	29115	29115	94.00871743852458	9955	9955	78.62790035425165	96093	96093	95.23748746270044	19442	19442	95.45740388301336	22916	22916	78.70599785148511	11934	11934	78.28087841393955	14868	14868	95.826833075196	117216	117216	95.20735382721092	5310	5310	94.16992016754962	990	990	97.57235548194684	17208	17208	76.20171958651386	16910	16910	94.5986429141875	19093	19093	94.79478552053007	4783	4783	82.44527041725594	88356	88356	95.09101835826007	4867	4867	95.27697668291802	4122	4122	79.96022456326376	10750	10750	95.63544691490685	2399	2399	96.08242225844515	92	92	82.24157402326256	546	546	82.14737759111615	12551	12551	94.69558060020861	1130	1130	92.0132062074466	28124	28124	94.53923355574875	108031	108031	94.63050965752876	448	448	82.18120079893933	74759	74759	94.1213285322381	8132	8132	77.97848126274037	546	546	97.31252748770171	11887	11887	81.01458728301064	26082	26082	94.38221752106185	18219	18219	78.9718314670702	102	102	87.01749985162796	3689	3689	89.24039653899214	51369	51369	94.37407243342652	348	348	84.4970040207459	10300	10300	77.90721161303259	4055	4055	92.38198390278434	26585	26585	93.56482607808971	40	40	79.70334053827187	97602	97602	94.45417947447369	18348	18348	95.00920603068965	38752	38752	96.18291487085595	2430	2430	94.4835602240745	59255	59255	95.44792221931591	1407	1407	82.55566461972258	7835	7835	80.23870660554833	2552	2552	90.94590052591712	10660	10660	90.62283703745612	13241	13241	91.19216404205127	165	165	79.13245625933655	16535	16535	92.87012388936814	31828	31828	95.44897928165975	63928	63928	95.02069095490452	8983	8983	79.24276874790449	3635	3635	93.5665879408628	3131	3131	94.10910504879335	614	614	85.05302154844736	53614	53614	95.84744090719478	198	198	91.03014723557001	13040	13040	95.12795264488022	64185	64185	94.22775912804545	6434	6434	95.31232419425871	47344	47344	94.98378079194484	2489	2489	81.96527270708708	4985	4985	95.06101081985433	251	251	75.40288130024346	13448	13448	95.86570324159777	13469	13469	92.50581575480174	1121	1121	80.39793505096452	36050	36050	90.7927458641701	52398	52398	90.8540307492975	8488	8488	95.8574367816042	2761	2761	91.06109321865122	924	924	77.92606165481565	731	731	88.75509450629308	15068	15068	95.29099571791438	6453	6453	94.6042349825435	16909	16909	95.06174551163055	13411	13411	94.99378555923956	2038	2038	94.51390745364142	61352	61352	94.9041380199216	2235	2235	94.27168148939916	107	107	98.60369235088864	7930	7930	94.85690751264815	24879	24879	96.25317472388409	1893	1893	81.58670396266587	890	890	91.79778760274712	48440	48440	97.73980528165406	51131	51131	92.75905719245576	163	163	88.15337700351654	2775	2775	91.37543849759507	30643	30643	94.41486764762782	5252	5252	95.50529696868483	19752	19752	95.46544574545567	2303	2303	81.0060266468709	29376	29376	95.8847615306085	190	190	79.88333508246889	1073	1073	78.34108742307404	10942	10942	94.86948634013086	218	218	91.30494719057154	23083	23083	95.65630930467384	104531	104531	94.65951315154321	44	44	82.61554028775112	6180	6180	94.85237391041761	57106	57106	96.99320474417735	3874	3874	93.53061507824164	26375	26375	95.54256559888992	224	224	91.64512982825813	871	871	84.41684587782166	5508	5508	79.48901630009742	17710	17710	95.50127515911399	8450	8450	94.68545823240432	9045	9045	95.0538763790592	10410	10410	95.52985591715212	8209	8209	95.58174636053313	6386	6386	90.66218432969211	4565	4565	94.21634502690995	70676	70676	93.7511211336654	3912	3912	95.86203079888509	22443	22443	94.1035593100204	8165	8165	83.54876290599753	7066	7066	75.43205785139338	18047	18047	94.30937680026284	1772	1772	93.24051849670474	762	762	89.42578641291415	7410	7410	93.11686756617163	38004	38004	97.94447189294644	10116	10116	93.83827152198441	1037	1037	92.05817807164148	2554	2554	74.04880453378007	327	327	91.66552085684532	2703	2703	91.80652466287691	1114	1114	83.06684225215264	2147	2147	89.9683154701957	1620	1620	91.155205731892	1311	1311	92.61935255446917	91	91	85.99853878509208	16517	16517	82.45010911204773	24709	24709	82.83183104852455	species	Erysipelotrichaceae bacterium GAM147
2676062	902	902	90.01446503982194	351	351	98.71844731385197	4722	4722	86.42103797827218	4309	4309	67.54236699457694	460	460	93.80739872000933	136	136	95.39476340680045	19141	19141	85.92114125879208	312	312	97.83392887252454	220	220	100.53512174005586	1778	1778	83.62188290715017	1220	1220	100.59480217185717	453	453	97.51809183171468	241	241	93.52385815541541	679	679	91.67899100555128	156	156	95.79531506449278	201	201	93.97149227401964	4549	4549	81.50685779950453	1372	1372	88.78875249584192	452	452	99.79309758401024	164	164	90.59356172904813	187	187	98.87520345553301	330	330	98.63563482605885	232	232	95.99472882564984	269	269	95.2754991167013	309	309	93.56042270281233	122	122	91.61003483012159	327	327	90.4423112104518	835	835	102.5470089188938	1287	1287	101.59913944299323	8339	8339	84.81027554080354	546	546	97.008226091783	706	706	112.14078191576604	2562	2562	82.03091761836889	518	518	93.31731397852826	254	254	92.85314794554117	1109	1109	95.40990163860575	149	149	90.8729687908502	576	576	106.2592629165504	936	936	107.48699831036973	1125	1125	94.50454123681855	356	356	93.30653446288667	447	447	99.51459734687438	322	322	89.2949735709984	89	89	86.17414254395814	2605	2605	99.24572188818995	266	266	93.50551909465985	429	429	95.7392839635015	319	319	87.75192595246334	1245	1245	100.95085004583841	936	936	87.31456415830533	1042	1042	98.11986554772093	1780	1780	89.54955086462802	583	583	83.19735037883932	588	588	92.67674778403057	200	200	88.60455065049585	183	183	94.14790006394749	143	143	93.28662680577011	812	812	94.1808535517582	638	638	97.39359967560274	531	531	92.42193924936987	415	415	101.16907261225981	945	945	90.69771935171276	594	594	90.61411919424394	345	345	76.82872656241784	597	597	89.3055776415045	1091	1091	106.06636781985542	232	232	91.15729924479419	495	495	96.31744223306836	687	687	87.12571370597502	724	724	89.13494733270612	156	156	84.73873436583409	670	670	92.99597837480525	602	602	94.11933268782165	331	331	95.79584096097119	355	355	88.58443380075634	587	587	87.95182716693874	961	961	101.06660953001678	454	454	92.3380443219403	738	738	96.02351474335009	7270	7270	78.54394288819152	296	296	88.32361474084351	62	62	93.0167697321533	440	440	86.59354170605248	72	72	91.93456138430827	122	122	99.54356772811595	600	600	107.86988460902127	179	179	94.1469713524509	339	339	87.0438200567301	138	138	94.8746555038446	312	312	101.62925879144873	210	210	95.90013455791059	206	206	96.79287886862019	388	388	102.26186967744407	350	350	91.8682696689784	190	190	87.70816783196355	250	250	97.70326306067132	367	367	96.24086871561465	94	94	91.79961719383975	108	108	86.39545209814766	389	389	100.24688901006503	76	76	91.93244461278965	194	194	94.42756973102242	294	294	89.65295726814783	235	235	80.8884355968664	466	466	92.77908711714555	1402	1402	96.79230175287977	193	193	118.55038421495283	139	139	79.21743267539718	217	217	91.80021219295098	5146	5146	98.29909396512691	291	291	97.16271822935673	182	182	94.64737436339718	142	142	91.02236275006223	2623	2623	91.27229654167104	171	171	89.60995890541012	558	558	104.3090687002436	204	204	90.42970566257866	215	215	94.8999632835046	152	152	87.37267430794846	187	187	85.39774481724375	179	179	91.45605387148312	128	128	92.27098094794145	2308	2308	95.5524678329931	309	309	98.55712175717466	744	744	99.03213339987343	241	241	89.87678250189684	2218	2218	81.77739252109542	233	233	86.76014929363154	502	502	98.0489654369342	132	132	95.04138899906319	135	135	86.32108417330707	909	909	104.62514950796754	651	651	104.56472139402727	105	105	102.61283927324676	191	191	85.6677785475	79	79	88.90038520492642	59	59	83.48446877375997	81	81	88.95426213671635	70	70	99.4889868976341	443	443	96.14165235518027	120	120	88.31127055471909	37	37	103.7524122416771	308	308	95.8508703579694	548	548	101.38484111955083	species	Erysipelotrichaceae bacterium 66202529
2944914	245	245	52.99838783191452	47	47	72.8239666487002	7721	7721	61.66731864677133	8293	8293	63.40853182452738	49	49	61.138422071548824	273	273	70.40898059582325	722	722	58.424478608576926	30	30	64.58892478599047	128	128	55.095106373217476	309	309	60.41599660189599	175	175	60.08207347202498	104	104	51.18193274136289	31	31	53.03448439422788	201	201	63.26958582296914	194	194	54.82019910092021	88	88	75.4453665172613	97	97	60.826060802154615	792	792	63.686633368176466	35	35	50.55009469439286	32	32	56.05675199360804	85	85	51.65308572050289	87	87	59.63352542799874	15	15	60.08019567234648	804	804	65.2362750908799	19	19	45.67230427019046	44	44	65.63926746005814	58	58	74.53490112505612	64	64	77.79680179121632	213	213	52.3933545370199	677	677	91.7828427864776	84	84	52.62933930719938	96	96	60.043733461931154	306	306	65.51332100657424	112	112	51.41743249252194	86	86	73.01605448812123	213	213	56.68404398747443	12	12	50.15221720639806	213	213	55.865234124658926	70	70	53.03057802307492	62	62	61.187587832354815	1460	1460	54.29859201791549	47	47	49.81593858525664	60	60	53.83606014755425	36	36	49.56667185035625	713	713	68.47396150847402	20	20	60.02567304218646	160	160	59.33693114988122	130	130	47.94300157341045	75	75	65.5631490284971	61	61	53.02627268335682	965	965	63.924535090144495	209	209	67.44046869370132	405	405	52.70542926081909	41	41	49.497945725640754	397	397	54.922274705127265	20	20	46.070170464310486	13	13	63.83752236854048	181	181	60.147044135414156	92	92	51.34312706280706	125	125	49.80213173471675	19	19	62.19204260397677	1006	1006	60.79474472734726	42	42	61.2858295217924	43	43	52.145661086297835	73	73	50.72721790278306	118	118	67.07267339653791	322	322	58.02001797419786	261	261	56.47170010270002	536	536	68.68695837291388	36	36	57.59384028960057	23	23	53.536137925673934	1741	1741	53.99463185404215	39	39	55.28519894320546	20	20	49.01972255660281	50	50	57.07600715508692	49	49	51.955198000414796	112	112	66.9442532070646	41	41	61.33838406269075	139	139	66.84271352752205	151	151	64.31645016920271	85	85	65.84407358947267	28	28	65.88936758910798	38	38	66.39696255244223	0	0	-inf	6	6	68.93226437551148	268	268	64.81832869118438	57	57	56.03418767044869	23	23	73.13443704800775	62	62	55.9485883048422	90	90	85.3974401994909	57	57	66.10522000622213	89	89	67.56717238074967	124	124	68.51890029334494	106	106	58.57648325237166	293	293	64.27171725076909	17	17	47.40640620402986	379	379	87.94641609031159	23	23	48.27151696228117	72	72	56.584087394224	209	209	62.140692755729695	28	28	50.96533039611924	47	47	55.61615476916197	140	140	63.75201058450684	370	370	56.72479128896576	33	33	47.390391562026764	49	49	50.10815581936611	297	297	68.31521469058336	49	49	58.15777967666257	24	24	66.91366720445303	133	133	71.10962957650314	45	45	52.43004215268727	69	69	58.37181756432201	315	315	58.29011923794161	51	51	55.66867366247692	36	36	62.385264548650184	258	258	76.85412677501655	61	61	47.806171740669534	27	27	51.34127581860576	0	0	-inf	214	214	53.31368586146631	31	31	52.20784611152533	310	310	53.716917333830374	258	258	54.74193951161665	39	39	62.51091526086148	51	51	58.4005302584317	123	123	66.00511046021408	49	49	63.17891154027559	143	143	61.50479697102139	99	99	65.49086616985731	8	8	47.52293033379226	36	36	62.772799806305095	148	148	63.62487584357972	75	75	70.9214529672996	25	25	66.79104386195378	143	143	65.09909639244451	66	66	58.9603420031126	10	10	52.0	17	17	60.39090246010704	6	6	47.683829762742974	29	29	52.49650168594581	22	22	59.34372770984958	15	15	60.614018121436274	76	76	54.18835231543986	86	86	54.333123564565255	species	Erysipelotrichaceae bacterium LH1062
1470349	0	0	-inf	0	0	-inf	0	0	-inf	180	0	110.22724394286611	0	0	-inf	0	0	-inf	0	0	-inf	0	0	-inf	0	0	-inf	0	0	-inf	0	0	-inf	0	0	-inf	0	0	-inf	0	0	-inf	0	0	-inf	0	0	-inf	0	0	-inf	0	0	-inf	0	0	-inf	0	0	-inf	0	0	-inf	0	0	-inf	0	0	-inf	0	0	-inf	0	0	-inf	0	0	-inf	0	0	-inf	0	0	-inf	0	0	-inf	0	0	-inf	0	0	-inf	0	0	-inf	0	0	-inf	0	0	-inf	0	0	-inf	0	0	-inf	0	0	-inf	0	0	-inf	0	0	-inf	0	0	-inf	0	0	-inf	0	0	-inf	0	0	-inf	0	0	-inf	0	0	-inf	0	0	-inf	0	0	-inf	0	0	-inf	0	0	-inf	0	0	-inf	0	0	-inf	0	0	-inf	0	0	-inf	0	0	-inf	0	0	-inf	0	0	-inf	0	0	-inf	0	0	-inf	0	0	-inf	0	0	-inf	0	0	-inf	0	0	-inf	0	0	-inf	0	0	-inf	0	0	-inf	0	0	-inf	0	0	-inf	0	0	-inf	0	0	-inf	0	0	-inf	0	0	-inf	0	0	-inf	0	0	-inf	0	0	-inf	0	0	-inf	0	0	-inf	0	0	-inf	0	0	-inf	0	0	-inf	0	0	-inf	0	0	-inf	0	0	-inf	0	0	-inf	0	0	-inf	0	0	-inf	0	0	-inf	0	0	-inf	0	0	-inf	0	0	-inf	0	0	-inf	0	0	-inf	0	0	-inf	0	0	-inf	0	0	-inf	0	0	-inf	0	0	-inf	0	0	-inf	0	0	-inf	0	0	-inf	0	0	-inf	0	0	-inf	0	0	-inf	0	0	-inf	0	0	-inf	0	0	-inf	0	0	-inf	0	0	-inf	0	0	-inf	0	0	-inf	0	0	-inf	0	0	-inf	0	0	-inf	0	0	-inf	0	0	-inf	0	0	-inf	0	0	-inf	0	0	-inf	0	0	-inf	0	0	-inf	0	0	-inf	0	0	-inf	0	0	-inf	0	0	-inf	0	0	-inf	0	0	-inf	0	0	-inf	0	0	-inf	0	0	-inf	0	0	-inf	0	0	-inf	0	0	-inf	0	0	-inf	0	0	-inf	0	0	-inf	0	0	-inf	0	0	-inf	0	0	-inf	0	0	-inf	0	0	-inf	0	0	-inf	0	0	-inf	0	0	-inf	0	0	-inf	0	0	-inf	genus	Candidatus Stoquefichus
2627376	0	0	-inf	0	0	-inf	0	0	-inf	180	0	110.22724394286611	0	0	-inf	0	0	-inf	0	0	-inf	0	0	-inf	0	0	-inf	0	0	-inf	0	0	-inf	0	0	-inf	0	0	-inf	0	0	-inf	0	0	-inf	0	0	-inf	0	0	-inf	0	0	-inf	0	0	-inf	0	0	-inf	0	0	-inf	0	0	-inf	0	0	-inf	0	0	-inf	0	0	-inf	0	0	-inf	0	0	-inf	0	0	-inf	0	0	-inf	0	0	-inf	0	0	-inf	0	0	-inf	0	0	-inf	0	0	-inf	0	0	-inf	0	0	-inf	0	0	-inf	0	0	-inf	0	0	-inf	0	0	-inf	0	0	-inf	0	0	-inf	0	0	-inf	0	0	-inf	0	0	-inf	0	0	-inf	0	0	-inf	0	0	-inf	0	0	-inf	0	0	-inf	0	0	-inf	0	0	-inf	0	0	-inf	0	0	-inf	0	0	-inf	0	0	-inf	0	0	-inf	0	0	-inf	0	0	-inf	0	0	-inf	0	0	-inf	0	0	-inf	0	0	-inf	0	0	-inf	0	0	-inf	0	0	-inf	0	0	-inf	0	0	-inf	0	0	-inf	0	0	-inf	0	0	-inf	0	0	-inf	0	0	-inf	0	0	-inf	0	0	-inf	0	0	-inf	0	0	-inf	0	0	-inf	0	0	-inf	0	0	-inf	0	0	-inf	0	0	-inf	0	0	-inf	0	0	-inf	0	0	-inf	0	0	-inf	0	0	-inf	0	0	-inf	0	0	-inf	0	0	-inf	0	0	-inf	0	0	-inf	0	0	-inf	0	0	-inf	0	0	-inf	0	0	-inf	0	0	-inf	0	0	-inf	0	0	-inf	0	0	-inf	0	0	-inf	0	0	-inf	0	0	-inf	0	0	-inf	0	0	-inf	0	0	-inf	0	0	-inf	0	0	-inf	0	0	-inf	0	0	-inf	0	0	-inf	0	0	-inf	0	0	-inf	0	0	-inf	0	0	-inf	0	0	-inf	0	0	-inf	0	0	-inf	0	0	-inf	0	0	-inf	0	0	-inf	0	0	-inf	0	0	-inf	0	0	-inf	0	0	-inf	0	0	-inf	0	0	-inf	0	0	-inf	0	0	-inf	0	0	-inf	0	0	-inf	0	0	-inf	0	0	-inf	0	0	-inf	0	0	-inf	0	0	-inf	0	0	-inf	0	0	-inf	0	0	-inf	0	0	-inf	0	0	-inf	0	0	-inf	0	0	-inf	0	0	-inf	no_rank	unclassified Candidatus Stoquefichus
1658109	0	0	-inf	0	0	-inf	0	0	-inf	180	180	110.22724394286611	0	0	-inf	0	0	-inf	0	0	-inf	0	0	-inf	0	0	-inf	0	0	-inf	0	0	-inf	0	0	-inf	0	0	-inf	0	0	-inf	0	0	-inf	0	0	-inf	0	0	-inf	0	0	-inf	0	0	-inf	0	0	-inf	0	0	-inf	0	0	-inf	0	0	-inf	0	0	-inf	0	0	-inf	0	0	-inf	0	0	-inf	0	0	-inf	0	0	-inf	0	0	-inf	0	0	-inf	0	0	-inf	0	0	-inf	0	0	-inf	0	0	-inf	0	0	-inf	0	0	-inf	0	0	-inf	0	0	-inf	0	0	-inf	0	0	-inf	0	0	-inf	0	0	-inf	0	0	-inf	0	0	-inf	0	0	-inf	0	0	-inf	0	0	-inf	0	0	-inf	0	0	-inf	0	0	-inf	0	0	-inf	0	0	-inf	0	0	-inf	0	0	-inf	0	0	-inf	0	0	-inf	0	0	-inf	0	0	-inf	0	0	-inf	0	0	-inf	0	0	-inf	0	0	-inf	0	0	-inf	0	0	-inf	0	0	-inf	0	0	-inf	0	0	-inf	0	0	-inf	0	0	-inf	0	0	-inf	0	0	-inf	0	0	-inf	0	0	-inf	0	0	-inf	0	0	-inf	0	0	-inf	0	0	-inf	0	0	-inf	0	0	-inf	0	0	-inf	0	0	-inf	0	0	-inf	0	0	-inf	0	0	-inf	0	0	-inf	0	0	-inf	0	0	-inf	0	0	-inf	0	0	-inf	0	0	-inf	0	0	-inf	0	0	-inf	0	0	-inf	0	0	-inf	0	0	-inf	0	0	-inf	0	0	-inf	0	0	-inf	0	0	-inf	0	0	-inf	0	0	-inf	0	0	-inf	0	0	-inf	0	0	-inf	0	0	-inf	0	0	-inf	0	0	-inf	0	0	-inf	0	0	-inf	0	0	-inf	0	0	-inf	0	0	-inf	0	0	-inf	0	0	-inf	0	0	-inf	0	0	-inf	0	0	-inf	0	0	-inf	0	0	-inf	0	0	-inf	0	0	-inf	0	0	-inf	0	0	-inf	0	0	-inf	0	0	-inf	0	0	-inf	0	0	-inf	0	0	-inf	0	0	-inf	0	0	-inf	0	0	-inf	0	0	-inf	0	0	-inf	0	0	-inf	0	0	-inf	0	0	-inf	0	0	-inf	0	0	-inf	0	0	-inf	0	0	-inf	0	0	-inf	0	0	-inf	0	0	-inf	species	Candidatus Stoquefichus sp. SB1
1505663	2184	50	88.84012338597313	12707	52	101.10260943502401	27004	338	92.93115444914658	419999	342	113.13452854422646	22467	12	78.53532140282736	5660	5	85.22460512830432	17863	130	94.87492880924766	16710	17	83.04149797289388	17596	14	101.48024162802298	29528	31	98.69118791787034	5203	20	98.19286408657857	31197	13	87.2105468062874	6634	2	82.9509283604185	57133	14	118.48485354115188	14089	18	107.39028683538959	9865	32	102.62122809237661	11993	16	96.14357053939662	12642	32	80.61347115523712	14783	39	107.60546758384456	10300	29	99.40642350839505	3617	18	79.76501239469714	16969	6	85.7727330753302	3048	22	101.34082906928168	17528	29	114.37560008282689	9020	21	81.43484884607241	4229	4	88.89698135598253	9895	30	82.6984709869952	7329	2	94.28617185020902	14210	34	96.88404657559845	22510	47	100.22980336202056	10251	37	87.19298484580554	16713	20	92.80654615469452	128956	67	118.91728989044522	8336	18	85.73813449032889	22967	15	100.71947881067713	9210	45	90.09206484998718	13948	4	108.192665439623	97452	86	96.12878035937156	11716	16	86.790732053051	12843	10	92.2381898682626	17325	390	92.05437049455878	6356	4	87.38408420605006	5484	8	95.75224973767776	2211	0	80.39493654234955	31260	26	118.61971314995027	8232	74	93.59089647783581	16535	18	79.74885519350673	24558	5	75.5322959376293	3991	18	91.55124735273962	10871	24	93.35149233568293	25893	62	81.39287370618604	74183	190	104.92403597270459	111377	80	80.15000612591942	6760	2	85.40151512158397	13743	32	117.19746358648229	2009	0	91.57967411972555	7221	9	90.25852185446074	53685	172	99.81528265531158	7050	55	91.23701695097957	15812	9	88.06297968700325	7256	7	91.57640272319541	4730	101	94.68160472356928	5472	15	85.09139704567067	11185	5	98.32860534175026	4535	6	93.18761074452128	12769	22	84.12364655280379	3619	15	91.42922704286075	5040	3	99.49972948145546	69389	72	116.14518442406424	5172	6	99.7917865836401	2467	4	84.58157308905744	18264	513	100.9921920663726	5562	12	77.72877365374977	3001	1	81.55111959507745	12474	8	89.82254916689672	6813	20	84.64436835113462	3628	8	91.94411371038241	6481	2	86.51712020351705	10754	29	92.53244591019117	32683	47	109.9801707121783	3605	18	97.25574748952816	1802	0	85.86331342686948	1941	7	95.87564534506473	2214	3	87.22735604278202	1331	0	95.72653452140806	14206	37	100.50798734358676	2165	2	88.42518875126558	4850	6	108.2248124742406	4679	4	84.19465131144257	2907	18	87.84119805994533	7978	15	107.97719173213122	15580	34	73.72884511209713	5279	15	99.5207438646814	15453	59	101.47946383781941	11232	6	109.16749701312513	4690	22	101.11715630325033	5435	14	90.9254157011182	2180	3	85.88420861740207	6629	58	93.83540271744353	6640	18	107.5431672759913	7587	10	84.46849875250648	2430	4	84.38934100161681	4616	4	87.18701166472177	12256	48	103.66838871284756	17271	284	104.86500562724972	6037	14	97.52966609741281	7436	13	90.32691963688731	3520	3	94.27888875057448	3886	19	87.04512525154571	9408	10	94.343067566057	3610	8	86.34166488325208	5343	3	90.77863572030265	39646	76	115.0182588728562	3720	33	90.32765348944612	3913	7	95.69091263870914	2638	27	90.38494667901179	6536	3	92.32674539892082	8909	7	82.03730940807267	4051	1	83.38386120671245	23556	12	75.91643433316871	2544	10	91.11683993977677	7483	48	94.44611974224424	18927	34	86.16426972395031	21094	10	114.37012019247352	25055	21	90.91112156414182	7959	25	92.23221588673617	4779	5	96.48131585465299	6246	12	81.74742058557405	3947	9	87.93410919674292	2003	1	76.94064593467535	3073	11	81.90327182477309	46276	53	79.52543536395056	4172	10	89.64781031451122	1783	2	78.4526239582455	2156	14	99.12620343570116	1245	12	88.16398884296032	1132	3	83.51187898586743	532	5	86.3284313474097	1409	1	90.87192081725482	1654	11	89.27783430631813	3728	12	77.37217488540063	5905	1	112.57381097515182	3661	6	89.06554131334507	13024	14	90.02521223091328	genus	Erysipelatoclostridium
1522	1191	1191	94.00966242130855	3086	3086	95.87476906682961	19875	19875	95.79881023185965	27779	27779	101.44024332900172	2781	2781	95.89351831033885	3643	3643	85.9171655439661	8826	8826	98.67507464889665	11004	11004	86.81785844065818	5425	5425	116.2097093878914	23510	23510	104.1784803294482	3325	3325	103.727370045241	9410	9410	80.97540063459479	5867	5867	82.16810151106654	18687	18687	108.2863038760416	4269	4269	99.29698152895601	8581	8581	102.96524880767313	3005	3005	110.19338489203348	3162	3162	99.42805207835463	10768	10768	109.89524228385119	4127	4127	82.70877059687747	2892	2892	81.43194940136743	8845	8845	80.81210962414707	2618	2618	104.38569393790358	4104	4104	99.62548942740631	6792	6792	78.17239996543574	1222	1222	95.87202059551547	2337	2337	98.09210183249937	3965	3965	98.34288654554113	7126	7126	103.61418575716215	16380	16380	106.53581837580391	8040	8040	90.13052635863862	7594	7594	112.1692142187404	38463	38463	115.60201833701888	5739	5739	84.43354128115533	7141	7141	99.16936796039289	6120	6120	90.1957212857514	3725	3725	79.68111344902826	24555	24555	113.96928759653069	4822	4822	89.93875903919346	5046	5046	98.54060062530583	12909	12909	96.77093483212347	4656	4656	88.26924312734911	4242	4242	100.66520596349886	2021	2021	80.55309048275775	4275	4275	95.00006329114758	5546	5546	97.19984772609608	7054	7054	85.48130042068979	23716	23716	75.50304981090491	3033	3033	91.97425100091728	6065	6065	90.5226272400542	20109	20109	80.74222815394337	71649	71649	105.55500443426625	72330	72330	74.32505404129428	5780	5780	84.96749457287099	3237	3237	108.47019343722691	1493	1493	93.65400850442236	5183	5183	91.66402931522735	23044	23044	108.30789931622581	3950	3950	103.13364435689569	4307	4307	83.58332618220653	2518	2518	92.3347179762755	3307	3307	101.78628982655069	3673	3673	85.4505205889527	3959	3959	85.6991174396709	4126	4126	94.96206108237327	4407	4407	98.2885102758472	2933	2933	92.77445009332929	3773	3773	99.84422955168434	13342	13342	90.97382520068065	4224	4224	103.01084576203262	2080	2080	85.72544465767223	14801	14801	105.0237195349169	4442	4442	77.40579451341661	2049	2049	81.79252418526872	4454	4454	92.5592754482135	5023	5023	87.61649286629823	2920	2920	91.81002302198851	2279	2279	85.9555281354014	4955	4955	102.93773771987146	5919	5919	96.02302265870486	2114	2114	97.20187094271976	939	939	89.59656086759499	1561	1561	97.00731892048884	896	896	86.48802788755164	1175	1175	97.77546602783909	4753	4753	93.5160584891685	1813	1813	89.4251308085966	695	695	86.44342785657506	3139	3139	83.60051948416574	1840	1840	93.89114025470087	1919	1919	91.05470887374317	14110	14110	72.78911979666141	4648	4648	99.3053647934888	14503	14503	102.4126341239082	2237	2237	92.23955177371525	1941	1941	91.57464954892723	2781	2781	104.33411154692682	1972	1972	86.46691533586166	2783	2783	97.16904190299438	5212	5212	108.48244441741485	2462	2462	94.85192186119298	1572	1572	86.13840108014307	3984	3984	86.90112573813758	8377	8377	111.40275547659895	15454	15454	106.30280108781677	4298	4298	101.2964422973474	3282	3282	98.62386139401947	3007	3007	95.96506329749965	1784	1784	97.69179033159448	2308	2308	98.53405638346212	1904	1904	88.8457899899785	2550	2550	92.28369411876953	7428	7428	89.94987599289907	2247	2247	94.15783135463037	2132	2132	106.50849254119092	1676	1676	94.86821855287106	2002	2002	96.84921187268957	8352	8352	82.15019122758594	1134	1134	84.37027290696889	17125	17125	70.63354172457998	1792	1792	97.83686763547642	5852	5852	95.15083113706129	15131	15131	85.36457808891828	3532	3532	87.605272299659	8092	8092	92.20394346923379	4168	4168	96.70397204161902	2690	2690	98.56548281352319	4068	4068	79.8293002485395	2596	2596	89.82767104144921	1453	1453	75.77695386969408	2573	2573	82.61527997589434	9103	9103	99.05142106029973	3134	3134	92.42762458996708	980	980	76.13359384027125	705	705	91.57420530396203	800	800	87.70289402407215	545	545	85.62053803930657	387	387	84.87247708672155	581	581	94.02788541657064	971	971	88.16610563613796	740	740	87.05789917695647	1024	1024	97.61445675933945	3240	3240	90.81902551262813	4279	4279	95.5432134592993	species	[Clostridium] innocuum
1547	576	576	79.05420464038383	4514	4485	116.61420380954793	6015	5937	86.8816593486816	374784	369500	115.88399174541894	4071	4071	82.2085411375876	1812	1812	85.588535190794	3114	3092	98.7648201013301	454	454	92.62897060192783	5694	5653	118.64187529757982	1552	1552	86.01697768280673	1804	1779	89.04015717812159	470	470	77.0635197970918	679	669	93.87422289030853	38371	38050	123.52744198989551	7559	7517	121.6181460198945	875	866	111.85749911171054	773	773	91.36993654701816	1092	1092	73.96151525753017	3590	3570	106.1881709162266	6113	6075	110.84380446825053	512	512	78.30327943285629	640	640	89.49793411470263	376	376	82.14067742155268	13094	12979	120.15440704052251	366	366	93.09860479810558	1843	1823	84.12395531892933	1276	1276	92.27941510354141	2344	2344	88.90124100832575	6755	6743	91.46380715191138	5816	5807	84.33492552768517	1743	1743	81.3259805026543	934	924	99.73995714923896	90073	89261	120.58646897070686	2488	2488	89.58725864200562	9844	9770	118.50872504412533	1539	1531	92.03694830080634	9868	9791	120.174211079469	1491	1481	105.80428351639532	6789	6789	84.78037400202413	4465	4465	85.95917888360796	3361	3337	77.14757568846532	507	507	74.41927515771496	1193	1193	79.07053216946485	163	163	82.18881904489137	26786	26632	122.75413842562047	1739	1739	90.79122341347812	7993	7993	75.69819416320027	752	752	78.47296590826522	927	927	90.38613990440598	4531	4518	99.07756901437293	5333	5322	85.38587989118513	2206	2194	85.41287161677509	2135	2116	98.36343381962617	926	926	89.98900901579457	10436	10351	120.14028070869156	492	492	86.55853909146101	1954	1937	87.73744057266269	6167	6157	104.38960741787754	2596	2586	79.19334689451681	1397	1397	84.74229140461867	282	282	86.36091310538917	1001	1001	79.41810871425723	1705	1705	85.87771264740995	7162	7126	105.60246747638348	327	327	79.99517612593307	1496	1496	85.43985341029861	631	631	87.33295211224603	1218	1218	99.74472119842613	55485	54673	122.74454786366937	928	928	85.75934450159706	365	365	79.14094101754102	2053	2053	86.56414808242113	1030	1030	80.00023232801304	927	927	81.65732676059778	1570	1570	90.89959812783985	1533	1533	78.37374562783091	700	700	92.8944227160966	687	669	80.1813274789812	1821	1810	106.51686461977435	21353	21187	118.27597416080805	1052	1052	107.4361671065903	528	528	87.82240568543915	373	373	91.34683786739134	715	715	84.25463837816181	142	142	82.8950485235697	6235	6198	118.34220051248123	319	319	86.03447221849363	4102	4070	112.56189142422006	920	920	93.30729258300629	819	819	82.34225615745468	5120	5079	117.27644429625414	1396	1396	82.47852050717482	594	594	102.19185409479817	851	851	86.04700677238098	7928	7865	118.70690500814086	2037	2019	114.5397605021914	672	672	82.88253042857883	197	197	81.26043045166682	3230	3209	96.96013520293427	1361	1354	105.71894057207983	1185	1185	98.01001261217702	819	819	82.21647317000634	606	606	89.84840820826791	1870	1862	101.9881812207994	1014	1014	91.88214703078674	1602	1602	90.48265038982373	2916	2916	91.93062351669457	491	491	85.10472221795557	610	610	85.58008265640545	3399	3370	113.56659325863372	1678	1678	83.97375158914556	901	901	85.940778332908	30943	30712	122.66171693561267	1112	1104	91.95133217634275	660	660	96.5427542525902	870	870	83.2964177902848	553	553	82.9148911234691	532	519	81.3590359149282	2897	2897	83.22343050450935	530	530	82.14179734827897	614	614	78.08469945357412	1154	1154	98.85861811744417	3249	3233	93.76154718722255	16516	16357	122.54592390269997	812	796	87.0966331076905	1874	1874	84.77640199357204	2021	2001	94.79666415488393	886	886	85.24688124361944	1335	1335	84.47064343422205	510	510	82.30211162582162	460	460	79.52864083343944	1391	1380	96.10867629721547	1013	997	81.52429231770891	351	351	77.36112122523816	1309	1300	107.27815400298023	316	316	93.88710553289144	279	279	79.51862832980713	119	119	96.21474965003944	818	818	88.83897931385789	278	278	99.26091652098718	286	286	96.96431154422032	4857	4810	115.9815882760134	368	368	76.62680625729209	466	466	81.76173104668247	species	Erysipelatoclostridium ramosum
445974	0	0	-inf	29	29	111.96758047245471	78	78	60.61491535739159	5284	5284	109.17737486849398	0	0	-inf	0	0	-inf	22	22	89.49550964742248	0	0	-inf	41	41	111.447015117715	0	0	-inf	25	25	44.02448013524257	0	0	-inf	10	10	70.14608364953274	321	321	112.92196105078804	42	42	110.09110323648768	9	9	114.70275937007555	0	0	-inf	0	0	-inf	20	20	102.5478874802629	38	38	109.17779718163763	0	0	-inf	0	0	-inf	0	0	-inf	115	115	107.61637766904893	0	0	-inf	20	20	54.111131144154996	0	0	-inf	0	0	-inf	12	12	73.9196174140995	9	9	105.08643271348781	0	0	-inf	10	10	95.9591529698767	812	812	109.21531262764408	0	0	-inf	74	74	109.11445762666467	8	8	109.02748642070165	77	77	111.81091983383283	10	10	117.84245736735599	0	0	-inf	0	0	-inf	24	24	43.94421364848617	0	0	-inf	0	0	-inf	0	0	-inf	154	154	113.86256036723972	0	0	-inf	0	0	-inf	0	0	-inf	0	0	-inf	13	13	99.9163006238589	11	11	94.91251793899477	12	12	60.79757538242072	19	19	101.92356978312749	0	0	-inf	85	85	109.53115027508031	0	0	-inf	17	17	48.703401022581794	10	10	79.5268518850307	10	10	94.35641111147785	0	0	-inf	0	0	-inf	0	0	-inf	0	0	-inf	36	36	112.84928628820226	0	0	-inf	0	0	-inf	0	0	-inf	0	0	-inf	812	812	116.78610254307729	0	0	-inf	0	0	-inf	0	0	-inf	0	0	-inf	0	0	-inf	0	0	-inf	0	0	-inf	0	0	-inf	18	18	45.18447285340638	11	11	105.76911482192808	166	166	111.43287206720196	0	0	-inf	0	0	-inf	0	0	-inf	0	0	-inf	0	0	-inf	37	37	105.43134582813025	0	0	-inf	32	32	111.72843553130166	0	0	-inf	0	0	-inf	41	41	109.86089923009425	0	0	-inf	0	0	-inf	0	0	-inf	63	63	108.03775037178467	18	18	87.82287643810301	0	0	-inf	0	0	-inf	21	21	102.58175700623669	7	7	112.63308945741011	0	0	-inf	0	0	-inf	0	0	-inf	8	8	95.95004184451525	0	0	-inf	0	0	-inf	0	0	-inf	0	0	-inf	0	0	-inf	29	29	107.35565485145008	0	0	-inf	0	0	-inf	231	231	112.7325181427233	8	8	123.65607599498652	0	0	-inf	0	0	-inf	0	0	-inf	13	13	44.07786102375537	0	0	-inf	0	0	-inf	0	0	-inf	0	0	-inf	16	16	104.72669640100472	159	159	111.00928975890285	16	16	46.885075317442784	0	0	-inf	20	20	49.42604566136751	0	0	-inf	0	0	-inf	0	0	-inf	0	0	-inf	11	11	69.84542803028106	16	16	43.875	0	0	-inf	9	9	107.13126873377958	0	0	-inf	0	0	-inf	0	0	-inf	0	0	-inf	0	0	-inf	0	0	-inf	47	47	106.01733042362851	0	0	-inf	0	0	-inf	strain	Erysipelatoclostridium ramosum DSM 1402
29348	367	2	83.84931360943844	5055	6	90.27469828477619	776	4	62.21853417258301	17094	38	72.04691219191815	15603	32	74.45809134834072	190	4	69.58117364736059	5793	3	86.56951026423692	5235	6	74.1936088001871	6463	10	73.99946538729242	4435	12	74.13706322587059	40	0	58.18864948839021	21304	33	90.17845043518868	78	0	47.02204536205305	61	0	70.66846070578106	2243	19	74.73193073561573	377	2	72.73950335619742	8199	18	91.4365945486456	8356	14	74.26249437124582	386	14	58.592921062301016	18	0	48.67817799152755	195	2	56.69106685106679	7478	21	91.29288277909798	32	0	63.407471398096405	301	5	67.43605263441778	1841	3	90.7773599015957	1160	2	89.08200425186715	6252	19	74.86703021911033	1018	3	90.87968818213633	295	15	59.68657114139294	267	4	59.233945090041374	431	5	56.667546597895026	8165	26	74.0090900837809	353	16	59.04526813098618	81	4	59.57851558952934	5967	15	73.22420211612196	1506	7	87.2194533275795	351	0	73.9297531923289	71320	140	89.75396672242314	82	2	66.73339135392864	3322	13	91.01773560278569	665	16	60.811543313868995	1189	2	89.40840750053665	41	6	73.28585920248442	27	0	57.727086117189984	173	6	62.60370134874215	873	1	74.95029822547325	1470	4	74.07077687210335	85	0	57.88815428040761	13	0	85.88699787839862	251	5	58.91159834101543	376	7	56.09012339985202	118	6	60.5478725895961	36832	62	90.4525468944261	31	0	52.21926671491017	38	0	56.8876410554914	17	1	63.491539326505986	65	1	59.68775848298635	24302	48	90.49069285692516	449	10	58.12820458106978	10099	19	90.43454321371551	4449	7	91.48470939451936	321	0	60.528498058890385	79	1	55.14122700252926	59	0	61.78349326516793	76	1	54.531331898801085	6835	8	74.71221195483027	25	0	56.737442928392646	34	0	64.24043410472486	483	7	57.08736586270451	14	0	75.04051961933128	11	0	56.38034238037032	897	4	59.52308543933799	64	1	61.37053442530757	17	0	54.39341350862342	6442	16	87.65082759763528	237	9	61.61262179330154	0	0	-inf	3513	7	88.09194156209108	3949	9	72.84868696417473	5364	21	92.32115792961521	421	1	71.62470813510612	335	0	72.31131324965746	0	0	-inf	600	0	91.9200447518124	14	0	53.91056963830814	3181	13	75.76750663980779	18	0	48.27246387773056	47	1	52.4700056811446	616	4	73.40784333562854	230	14	58.617263687018664	924	6	91.62764889341362	40	0	62.23326902924608	22	1	62.58169890441441	40	3	66.11896213303002	1061	1	73.58950305392013	690	2	88.28463201040873	1968	3	74.57426933772472	8	0	57.42283042914572	543	9	58.922747048594765	49	1	58.9172352898131	3930	8	73.75987520026345	35	0	59.749731705964905	22	0	68.83127459822559	1961	5	71.96997152735884	519	4	75.71609384648056	123	7	58.00746449853603	1225	4	64.10682984822893	19	0	67.91181354866286	1473	2	74.33989729527464	3691	5	73.97841246146531	20	0	55.535784162032584	1889	2	91.02532829463063	1199	4	73.33242330609724	328	6	57.82920210041954	1114	4	74.53787235105534	65	1	57.27082728997146	3978	7	91.35704705839926	18	0	59.35193340377034	10	0	53.71162448686332	5889	10	90.66058372670967	128	5	60.34323458813171	417	3	69.94809829899133	504	7	61.406203728499015	1036	0	75.6102677747915	16130	43	90.42107038700811	1892	13	89.6463674467862	63	9	61.40430781937974	1270	4	85.22476595855574	7	0	60.714285714285715	39	1	50.95307217186705	21	0	49.74739496303574	35729	77	73.85048196190358	15	0	57.501442353249004	450	1	84.25289267883352	128	3	58.84320653419444	117	0	73.45233892841601	305	2	83.30908414047197	21	0	61.247081162122214	9	0	75.44999174985686	394	1	84.92854632800785	2690	7	72.58587633950798	23	1	59.72068826568788	47	7	66.34078762113867	8265	37	87.5985460213883	species	[Clostridium] spiroforme
428126	365	365	83.86761432443376	5049	5049	90.22693738759965	772	772	62.14420714383011	17056	17056	71.93161625990743	15571	15571	74.36370845575567	186	186	68.26727422752514	5790	5790	86.57132505335011	5229	5229	74.12499644912417	6453	6453	73.94141561504631	4423	4423	74.03893231326008	40	40	58.18864948839021	21271	21271	90.11944154717695	78	78	47.02204536205305	61	61	70.66846070578106	2224	2224	74.37059982506024	375	375	72.44466181083916	8181	8181	91.35401893576994	8342	8342	74.17702153686724	372	372	57.98251414563546	18	18	48.67817799152755	193	193	56.173334077948105	7457	7457	91.18250328675367	32	32	63.407471398096405	296	296	67.1720290194263	1838	1838	90.70555077203805	1158	1158	89.00755852176816	6233	6233	74.70285797600107	1015	1015	90.81466192706498	280	280	59.49057176194919	263	263	58.965707541150124	426	426	56.56771848821812	8139	8139	73.89177600288095	337	337	58.984603300032795	77	77	58.5456570066457	5952	5952	73.09329098938645	1499	1499	87.11164957425271	351	351	73.9297531923289	71180	71180	89.67342837947508	80	80	65.7461401806589	3309	3309	90.8632102122392	649	649	60.17953133223147	1187	1187	89.32885575855931	35	35	65.08031128903464	27	27	57.727086117189984	167	167	61.14640408428455	872	872	74.87957337669044	1466	1466	73.96764657676475	85	85	57.88815428040761	13	13	85.88699787839862	246	246	58.744993246010154	369	369	55.605862866155	112	112	60.60369612705629	36770	36770	90.38357128904471	31	31	52.21926671491017	38	38	56.8876410554914	16	16	59.51222308800763	64	64	59.38283590182835	24254	24254	90.40700559913562	439	439	57.33986415337801	10080	10080	90.3652175387306	4442	4442	91.42126569686843	321	321	60.528498058890385	78	78	54.5532940153822	59	59	61.78349326516793	75	75	53.79935141536891	6827	6827	74.65849113191949	25	25	56.737442928392646	34	34	64.24043410472486	476	476	56.479626286604464	14	14	75.04051961933128	11	11	56.38034238037032	893	893	59.58167841765094	63	63	61.10042075004321	17	17	54.39341350862342	6426	6426	87.56553528972545	228	228	60.48266299216418	0	0	-inf	3506	3506	88.02590899782653	3940	3940	72.73718716527195	5343	5343	92.16112431644221	420	420	71.70000505923733	335	335	72.31131324965746	0	0	-inf	600	600	91.9200447518124	14	14	53.91056963830814	3168	3168	75.55230165862518	18	18	48.27246387773056	46	46	52.7193536307347	612	612	73.22457616556416	216	216	58.17970789719576	918	918	91.37226881557041	40	40	62.23326902924608	21	21	62.22844647129129	37	37	62.34276005625766	1060	1060	73.56207415889952	688	688	88.17490506479945	1965	1965	74.51623029949437	8	8	57.42283042914572	534	534	58.48967083849499	48	48	57.89781643477737	3922	3922	73.66288421112299	35	35	59.749731705964905	22	22	68.83127459822559	1956	1956	71.84812761185135	515	515	75.5083104479558	116	116	56.53575202076659	1221	1221	63.994057883355474	19	19	67.91181354866286	1471	1471	74.26962424889282	3686	3686	73.90980851004535	20	20	55.535784162032584	1887	1887	90.98063245803388	1195	1195	73.17758098706791	322	322	57.04481357972141	1110	1110	74.43856309366011	64	64	56.03095949193841	3971	3971	91.29572497104795	18	18	59.35193340377034	10	10	53.71162448686332	5879	5879	90.5959688543172	123	123	58.24206103009461	414	414	69.78438315052004	497	497	60.679360900023035	1036	1036	75.6102677747915	16087	16087	90.31663605969307	1879	1879	89.44622072130024	54	54	52.6206978400591	1266	1266	85.07485392208898	7	7	60.714285714285715	38	38	48.96443463917279	21	21	49.74739496303574	35652	35652	73.74354146248557	15	15	57.501442353249004	449	449	84.15357531790966	125	125	58.763992850529014	117	117	73.45233892841601	303	303	83.08199859992983	21	21	61.247081162122214	9	9	75.44999174985686	393	393	84.81500242921851	2683	2683	72.45742333184685	22	22	56.546569616300026	40	40	59.626429484996734	8228	8228	87.46194106865333	strain	[Clostridium] spiroforme DSM 1552
341225	0	0	-inf	0	0	-inf	0	0	-inf	0	0	-inf	0	0	-inf	0	0	-inf	0	0	-inf	0	0	-inf	0	0	-inf	0	0	-inf	0	0	-inf	0	0	-inf	0	0	-inf	0	0	-inf	0	0	-inf	0	0	-inf	0	0	-inf	0	0	-inf	0	0	-inf	0	0	-inf	0	0	-inf	0	0	-inf	0	0	-inf	0	0	-inf	0	0	-inf	0	0	-inf	0	0	-inf	0	0	-inf	0	0	-inf	0	0	-inf	0	0	-inf	0	0	-inf	0	0	-inf	0	0	-inf	0	0	-inf	0	0	-inf	0	0	-inf	0	0	-inf	0	0	-inf	0	0	-inf	0	0	-inf	0	0	-inf	0	0	-inf	0	0	-inf	0	0	-inf	0	0	-inf	0	0	-inf	0	0	-inf	0	0	-inf	0	0	-inf	0	0	-inf	0	0	-inf	0	0	-inf	0	0	-inf	0	0	-inf	0	0	-inf	0	0	-inf	0	0	-inf	0	0	-inf	0	0	-inf	0	0	-inf	0	0	-inf	0	0	-inf	0	0	-inf	0	0	-inf	0	0	-inf	0	0	-inf	0	0	-inf	7	7	107.06363985631879	0	0	-inf	0	0	-inf	0	0	-inf	0	0	-inf	0	0	-inf	0	0	-inf	0	0	-inf	0	0	-inf	0	0	-inf	0	0	-inf	0	0	-inf	0	0	-inf	0	0	-inf	0	0	-inf	0	0	-inf	0	0	-inf	0	0	-inf	0	0	-inf	0	0	-inf	0	0	-inf	0	0	-inf	0	0	-inf	0	0	-inf	0	0	-inf	0	0	-inf	0	0	-inf	0	0	-inf	0	0	-inf	0	0	-inf	7	7	109.91504741009314	0	0	-inf	0	0	-inf	0	0	-inf	0	0	-inf	0	0	-inf	0	0	-inf	0	0	-inf	0	0	-inf	0	0	-inf	0	0	-inf	0	0	-inf	0	0	-inf	0	0	-inf	0	0	-inf	0	0	-inf	0	0	-inf	0	0	-inf	0	0	-inf	0	0	-inf	0	0	-inf	0	0	-inf	0	0	-inf	0	0	-inf	0	0	-inf	0	0	-inf	0	0	-inf	0	0	-inf	0	0	-inf	0	0	-inf	0	0	-inf	0	0	-inf	0	0	-inf	0	0	-inf	0	0	-inf	0	0	-inf	0	0	-inf	0	0	-inf	0	0	-inf	0	0	-inf	0	0	-inf	0	0	-inf	0	0	-inf	0	0	-inf	0	0	-inf	0	0	-inf	species	[Clostridium] saccharogumia
1871334	0	0	-inf	0	0	-inf	0	0	-inf	0	0	-inf	0	0	-inf	10	0	66.7347989433851	0	0	-inf	0	0	-inf	0	0	-inf	0	0	-inf	14	0	61.460440417616574	0	0	-inf	8	0	72.88796644624564	0	0	-inf	0	0	-inf	0	0	-inf	0	0	-inf	0	0	-inf	0	0	-inf	13	0	66.23998894958206	0	0	-inf	0	0	-inf	0	0	-inf	0	0	-inf	0	0	-inf	0	0	-inf	0	0	-inf	0	0	-inf	0	0	-inf	0	0	-inf	0	0	-inf	0	0	-inf	0	0	-inf	10	0	69.00702739185654	0	0	-inf	0	0	-inf	0	0	-inf	0	0	-inf	7	0	72.0327856176538	0	0	-inf	0	0	-inf	0	0	-inf	0	0	-inf	0	0	-inf	0	0	-inf	0	0	-inf	0	0	-inf	0	0	-inf	0	0	-inf	0	0	-inf	13	0	64.87744954688998	20	0	66.22702062875909	0	0	-inf	21	0	52.976379710724046	0	0	-inf	7	0	70.28188683951802	10	0	50.30915708693445	0	0	-inf	0	0	-inf	0	0	-inf	0	0	-inf	0	0	-inf	0	0	-inf	0	0	-inf	0	0	-inf	9	0	58.9516635530515	15	0	61.06666666666667	12	0	70.26962466718881	0	0	-inf	0	0	-inf	7	0	53.01854515628648	0	0	-inf	14	0	72.24871410051809	7	0	65.05170812662432	0	0	-inf	0	0	-inf	0	0	-inf	0	0	-inf	0	0	-inf	0	0	-inf	0	0	-inf	0	0	-inf	0	0	-inf	0	0	-inf	0	0	-inf	0	0	-inf	13	0	69.30323112404406	0	0	-inf	0	0	-inf	0	0	-inf	0	0	-inf	0	0	-inf	0	0	-inf	0	0	-inf	0	0	-inf	0	0	-inf	0	0	-inf	0	0	-inf	8	0	54.0928606836431	0	0	-inf	0	0	-inf	0	0	-inf	0	0	-inf	0	0	-inf	0	0	-inf	0	0	-inf	0	0	-inf	0	0	-inf	0	0	-inf	0	0	-inf	0	0	-inf	0	0	-inf	0	0	-inf	0	0	-inf	0	0	-inf	0	0	-inf	0	0	-inf	0	0	-inf	9	0	46.44444444444444	0	0	-inf	0	0	-inf	12	0	71.93541648402702	9	0	62.17695870381012	0	0	-inf	0	0	-inf	0	0	-inf	0	0	-inf	10	0	65.10003494757918	0	0	-inf	0	0	-inf	8	0	64.74003903170981	0	0	-inf	0	0	-inf	0	0	-inf	0	0	-inf	0	0	-inf	0	0	-inf	0	0	-inf	0	0	-inf	0	0	-inf	0	0	-inf	0	0	-inf	0	0	-inf	0	0	-inf	no_rank	environmental samples
1871335	0	0	-inf	0	0	-inf	0	0	-inf	0	0	-inf	0	0	-inf	10	10	66.7347989433851	0	0	-inf	0	0	-inf	0	0	-inf	0	0	-inf	14	14	61.460440417616574	0	0	-inf	8	8	72.88796644624564	0	0	-inf	0	0	-inf	0	0	-inf	0	0	-inf	0	0	-inf	0	0	-inf	13	13	66.23998894958206	0	0	-inf	0	0	-inf	0	0	-inf	0	0	-inf	0	0	-inf	0	0	-inf	0	0	-inf	0	0	-inf	0	0	-inf	0	0	-inf	0	0	-inf	0	0	-inf	0	0	-inf	10	10	69.00702739185654	0	0	-inf	0	0	-inf	0	0	-inf	0	0	-inf	7	7	72.0327856176538	0	0	-inf	0	0	-inf	0	0	-inf	0	0	-inf	0	0	-inf	0	0	-inf	0	0	-inf	0	0	-inf	0	0	-inf	0	0	-inf	0	0	-inf	13	13	64.87744954688998	20	20	66.22702062875909	0	0	-inf	21	21	52.976379710724046	0	0	-inf	7	7	70.28188683951802	10	10	50.30915708693445	0	0	-inf	0	0	-inf	0	0	-inf	0	0	-inf	0	0	-inf	0	0	-inf	0	0	-inf	0	0	-inf	9	9	58.9516635530515	15	15	61.06666666666667	12	12	70.26962466718881	0	0	-inf	0	0	-inf	7	7	53.01854515628648	0	0	-inf	14	14	72.24871410051809	7	7	65.05170812662432	0	0	-inf	0	0	-inf	0	0	-inf	0	0	-inf	0	0	-inf	0	0	-inf	0	0	-inf	0	0	-inf	0	0	-inf	0	0	-inf	0	0	-inf	0	0	-inf	13	13	69.30323112404406	0	0	-inf	0	0	-inf	0	0	-inf	0	0	-inf	0	0	-inf	0	0	-inf	0	0	-inf	0	0	-inf	0	0	-inf	0	0	-inf	0	0	-inf	8	8	54.0928606836431	0	0	-inf	0	0	-inf	0	0	-inf	0	0	-inf	0	0	-inf	0	0	-inf	0	0	-inf	0	0	-inf	0	0	-inf	0	0	-inf	0	0	-inf	0	0	-inf	0	0	-inf	0	0	-inf	0	0	-inf	0	0	-inf	0	0	-inf	0	0	-inf	0	0	-inf	9	9	46.44444444444444	0	0	-inf	0	0	-inf	12	12	71.93541648402702	9	9	62.17695870381012	0	0	-inf	0	0	-inf	0	0	-inf	0	0	-inf	10	10	65.10003494757918	0	0	-inf	0	0	-inf	8	8	64.74003903170981	0	0	-inf	0	0	-inf	0	0	-inf	0	0	-inf	0	0	-inf	0	0	-inf	0	0	-inf	0	0	-inf	0	0	-inf	0	0	-inf	0	0	-inf	0	0	-inf	0	0	-inf	species	uncultured Erysipelatoclostridium sp.
1573534	6310	0	93.39443982567259	3006	0	94.70144995774398	145515	0	95.52193925088207	22148	0	90.30786604194358	6095	0	97.15232031184426	48841	0	84.78649854894387	4599	0	93.08662467502447	4258	0	91.22348989452207	5761	0	93.58971222512302	4537	0	87.82329849442074	5012	0	82.17352752095184	5700	0	76.97687121360052	4853	0	95.51259574900973	12191	0	93.10487540263235	1773	0	99.27266965059837	5129	0	81.35234361873623	2823	0	92.03637467579144	4012	0	77.19238113310905	4830	0	92.80706987842673	2047	0	88.79940503707599	3321	0	80.81843574050926	3801	0	91.22897316349125	10291	0	97.16086315391513	8995	0	95.30814777579285	8895	0	93.21693620887586	10215	0	95.45835728776439	1580	0	86.93292911034956	6850	0	99.26427485564496	7940	0	94.42214764802274	11401	0	91.52150077139373	10082	0	83.60114043590961	2538	0	91.29253105330372	6054	0	93.65138693763501	2399	0	93.36975427006811	2500	0	80.59091801152402	12983	0	83.21559619698044	1965	0	93.74595035325082	5224	0	86.71257239340424	10955	0	90.46073612225577	15632	0	100.29095315035397	3076	0	89.90312335807837	5767	0	89.18349348963282	37081	0	91.07938409342601	1075	0	86.77111110736121	9417	0	98.5791654025707	3037	0	90.62551347073831	6008	0	83.32839059571722	13075	0	94.03709294660455	15210	0	96.76653535633415	8136	0	68.4161418183426	18078	0	89.78337226146546	8731	0	87.56519501087813	24705	0	85.2238109557214	16462	0	87.51879860609696	5445	0	86.15530553619983	3721	0	94.1244788304494	5317	0	85.73640474429436	30141	0	93.96372501139693	1437	0	92.79600525774826	7746	0	87.05139835386721	3656	0	91.15642077325505	6434	0	87.95260955461	4762	0	94.1018148840076	13909	0	91.79061923047584	8619	0	86.5177453580201	14736	0	76.98438236446655	12413	0	76.93383027785016	7681	0	97.80396260396437	7287	0	82.6708471262209	2256	0	98.10127078850456	1048	0	86.348004684469	10750	0	92.54818676694575	4506	0	90.54483247027234	4379	0	85.98938443508465	4772	0	93.90305339156168	2237	0	89.11663266569744	4769	0	92.6120701680125	1838	0	92.60783128843309	3680	0	97.70973183938254	17166	0	89.04705605087767	2433	0	92.92953729498791	3118	0	87.21427306509095	1917	0	93.28296467500842	2553	0	86.94073612182484	1322	0	94.50957459569025	2703	0	86.09724784906389	1245	0	89.56600972812915	1140	0	88.86803463631192	1673	0	90.53927736651787	2867	0	91.50818878111946	1873	0	91.77597150273378	21681	0	81.9930718611019	8478	0	93.99979970072351	7438	0	93.66185995636745	2566	0	86.89270941380737	1370	0	94.56116526240773	2375	0	79.99791229578106	45891	0	85.48157268127804	3525	0	91.23911357497052	20538	0	87.71111143816995	1204	0	77.35866703327679	3071	0	85.96495637013109	3834	0	96.79066156933904	1442	0	98.6491006260095	2944	0	87.13001801349364	3261	0	100.90046327980764	17889	0	77.44040243532882	3225	0	97.01262079296617	1945	0	93.81957562625556	4478	0	98.13613620751148	3179	0	96.65770899498777	32780	0	87.82959036907391	2254	0	95.26958206702214	3389	0	95.5044211069826	1702	0	92.89644685624654	2386	0	91.02006791957541	3737	0	92.57906485094671	2091	0	88.46079912650785	1079	0	99.81169396539828	6060	0	80.76642390541846	1967	0	95.03993228420788	4625	0	77.42994460194495	7245	0	78.9098152226546	4396	0	87.29370991134269	4647	0	93.39661209191912	2437	0	94.09243248423851	5856	0	90.58859732558055	3968	0	80.10026719541217	5003	0	87.13729131222769	2001	0	98.1349783130706	7159	0	89.14150760348299	22058	0	96.38443769445408	5041	0	74.6712787894509	1985	0	83.29037429776119	1144	0	85.30643778866147	1309	0	81.20662066351277	1078	0	81.90400580560552	565	0	88.54981545354838	879	0	92.17732326525801	2828	0	81.48942422654407	1957	0	83.85202462426241	831	0	90.21110237869276	2029	0	96.04951702745832	4939	0	82.67667312917729	genus	Faecalitalea
39483	6310	1	93.39443982567259	3006	0	94.70144995774398	145515	0	95.52193925088207	22148	0	90.30786604194358	6095	0	97.15232031184426	48841	0	84.78649854894387	4599	0	93.08662467502447	4258	0	91.22348989452207	5761	0	93.58971222512302	4537	0	87.82329849442074	5012	2	82.17352752095184	5700	0	76.97687121360052	4853	0	95.51259574900973	12191	0	93.10487540263235	1773	0	99.27266965059837	5129	0	81.35234361873623	2823	0	92.03637467579144	4012	1	77.19238113310905	4830	0	92.80706987842673	2047	1	88.79940503707599	3321	0	80.81843574050926	3801	0	91.22897316349125	10291	1	97.16086315391513	8995	0	95.30814777579285	8895	0	93.21693620887586	10215	0	95.45835728776439	1580	0	86.93292911034956	6850	0	99.26427485564496	7940	0	94.42214764802274	11401	0	91.52150077139373	10082	0	83.60114043590961	2538	0	91.29253105330372	6054	0	93.65138693763501	2399	0	93.36975427006811	2500	0	80.59091801152402	12983	0	83.21559619698044	1965	0	93.74595035325082	5224	0	86.71257239340424	10955	0	90.46073612225577	15632	0	100.29095315035397	3076	3	89.90312335807837	5767	0	89.18349348963282	37081	0	91.07938409342601	1075	0	86.77111110736121	9417	1	98.5791654025707	3037	0	90.62551347073831	6008	1	83.32839059571722	13075	1	94.03709294660455	15210	0	96.76653535633415	8136	0	68.4161418183426	18078	0	89.78337226146546	8731	3	87.56519501087813	24705	0	85.2238109557214	16462	0	87.51879860609696	5445	0	86.15530553619983	3721	0	94.1244788304494	5317	0	85.73640474429436	30141	0	93.96372501139693	1437	0	92.79600525774826	7746	0	87.05139835386721	3656	0	91.15642077325505	6434	0	87.95260955461	4762	0	94.1018148840076	13909	0	91.79061923047584	8619	0	86.5177453580201	14736	4	76.98438236446655	12413	1	76.93383027785016	7681	1	97.80396260396437	7287	0	82.6708471262209	2256	0	98.10127078850456	1048	0	86.348004684469	10750	0	92.54818676694575	4506	0	90.54483247027234	4379	0	85.98938443508465	4772	0	93.90305339156168	2237	0	89.11663266569744	4769	0	92.6120701680125	1838	0	92.60783128843309	3680	0	97.70973183938254	17166	0	89.04705605087767	2433	0	92.92953729498791	3118	0	87.21427306509095	1917	0	93.28296467500842	2553	2	86.94073612182484	1322	0	94.50957459569025	2703	0	86.09724784906389	1245	0	89.56600972812915	1140	0	88.86803463631192	1673	0	90.53927736651787	2867	0	91.50818878111946	1873	0	91.77597150273378	21681	0	81.9930718611019	8478	0	93.99979970072351	7438	0	93.66185995636745	2566	0	86.89270941380737	1370	0	94.56116526240773	2375	0	79.99791229578106	45891	0	85.48157268127804	3525	0	91.23911357497052	20538	1	87.71111143816995	1204	0	77.35866703327679	3071	0	85.96495637013109	3834	0	96.79066156933904	1442	0	98.6491006260095	2944	0	87.13001801349364	3261	0	100.90046327980764	17889	1	77.44040243532882	3225	0	97.01262079296617	1945	0	93.81957562625556	4478	0	98.13613620751148	3179	0	96.65770899498777	32780	4	87.82959036907391	2254	0	95.26958206702214	3389	0	95.5044211069826	1702	0	92.89644685624654	2386	0	91.02006791957541	3737	0	92.57906485094671	2091	2	88.46079912650785	1079	1	99.81169396539828	6060	0	80.76642390541846	1967	0	95.03993228420788	4625	1	77.42994460194495	7245	1	78.9098152226546	4396	2	87.29370991134269	4647	0	93.39661209191912	2437	0	94.09243248423851	5856	0	90.58859732558055	3968	1	80.10026719541217	5003	1	87.13729131222769	2001	0	98.1349783130706	7159	1	89.14150760348299	22058	0	96.38443769445408	5041	1	74.6712787894509	1985	0	83.29037429776119	1144	0	85.30643778866147	1309	0	81.20662066351277	1078	0	81.90400580560552	565	0	88.54981545354838	879	0	92.17732326525801	2828	0	81.48942422654407	1957	0	83.85202462426241	831	0	90.21110237869276	2029	1	96.04951702745832	4939	0	82.67667312917729	species	Faecalitalea cylindroides
717960	6309	6309	93.40068399112285	3006	3006	94.70144995774398	145515	145515	95.52193925088207	22148	22148	90.30786604194358	6095	6095	97.15232031184426	48841	48841	84.78649854894387	4599	4599	93.08662467502447	4258	4258	91.22348989452207	5761	5761	93.58971222512302	4537	4537	87.82329849442074	5010	5010	82.18437523652906	5700	5700	76.97687121360052	4853	4853	95.51259574900973	12191	12191	93.10487540263235	1773	1773	99.27266965059837	5129	5129	81.35234361873623	2823	2823	92.03637467579144	4011	4011	77.19965921367078	4830	4830	92.80706987842673	2046	2046	88.81739106104328	3321	3321	80.81843574050926	3801	3801	91.22897316349125	10290	10290	97.16466887433826	8995	8995	95.30814777579285	8895	8895	93.21693620887586	10215	10215	95.45835728776439	1580	1580	86.93292911034956	6850	6850	99.26427485564496	7940	7940	94.42214764802274	11401	11401	91.52150077139373	10082	10082	83.60114043590961	2538	2538	91.29253105330372	6054	6054	93.65138693763501	2399	2399	93.36975427006811	2500	2500	80.59091801152402	12983	12983	83.21559619698044	1965	1965	93.74595035325082	5224	5224	86.71257239340424	10955	10955	90.46073612225577	15632	15632	100.29095315035397	3073	3073	89.93524485826524	5767	5767	89.18349348963282	37081	37081	91.07938409342601	1075	1075	86.77111110736121	9416	9416	98.582200573068	3037	3037	90.62551347073831	6007	6007	83.33510416165625	13074	13074	94.03908446358074	15210	15210	96.76653535633415	8136	8136	68.4161418183426	18078	18078	89.78337226146546	8728	8728	87.57824400893841	24705	24705	85.2238109557214	16462	16462	87.51879860609696	5445	5445	86.15530553619983	3721	3721	94.1244788304494	5317	5317	85.73640474429436	30141	30141	93.96372501139693	1437	1437	92.79600525774826	7746	7746	87.05139835386721	3656	3656	91.15642077325505	6434	6434	87.95260955461	4762	4762	94.1018148840076	13909	13909	91.79061923047584	8619	8619	86.5177453580201	14732	14732	76.99007999747346	12412	12412	76.93672536569079	7680	7680	97.80979645326175	7287	7287	82.6708471262209	2256	2256	98.10127078850456	1048	1048	86.348004684469	10750	10750	92.54818676694575	4506	4506	90.54483247027234	4379	4379	85.98938443508465	4772	4772	93.90305339156168	2237	2237	89.11663266569744	4769	4769	92.6120701680125	1838	1838	92.60783128843309	3680	3680	97.70973183938254	17166	17166	89.04705605087767	2433	2433	92.92953729498791	3118	3118	87.21427306509095	1917	1917	93.28296467500842	2551	2551	86.96577785927826	1322	1322	94.50957459569025	2703	2703	86.09724784906389	1245	1245	89.56600972812915	1140	1140	88.86803463631192	1673	1673	90.53927736651787	2867	2867	91.50818878111946	1873	1873	91.77597150273378	21681	21681	81.9930718611019	8478	8478	93.99979970072351	7438	7438	93.66185995636745	2566	2566	86.89270941380737	1370	1370	94.56116526240773	2375	2375	79.99791229578106	45891	45891	85.48157268127804	3525	3525	91.23911357497052	20537	20537	87.71197383829842	1204	1204	77.35866703327679	3071	3071	85.96495637013109	3834	3834	96.79066156933904	1442	1442	98.6491006260095	2944	2944	87.13001801349364	3261	3261	100.90046327980764	17888	17888	77.43709396239005	3225	3225	97.01262079296617	1945	1945	93.81957562625556	4478	4478	98.13613620751148	3179	3179	96.65770899498777	32776	32776	87.82573232774816	2254	2254	95.26958206702214	3389	3389	95.5044211069826	1702	1702	92.89644685624654	2386	2386	91.02006791957541	3737	3737	92.57906485094671	2089	2089	88.49474914960648	1078	1078	99.86439498020849	6060	6060	80.76642390541846	1967	1967	95.03993228420788	4624	4624	77.43652547231734	7244	7244	78.91422022199511	4394	4394	87.3095468298276	4647	4647	93.39661209191912	2437	2437	94.09243248423851	5856	5856	90.58859732558055	3967	3967	80.10382158593282	5002	5002	87.14271660037488	2001	2001	98.1349783130706	7158	7158	89.14655671044072	22058	22058	96.38443769445408	5040	5040	74.67815801143293	1985	1985	83.29037429776119	1144	1144	85.30643778866147	1309	1309	81.20662066351277	1078	1078	81.90400580560552	565	565	88.54981545354838	879	879	92.17732326525801	2828	2828	81.48942422654407	1957	1957	83.85202462426241	831	831	90.21110237869276	2028	2028	96.0653205368407	4939	4939	82.67667312917729	strain	Faecalitalea cylindroides T2-87
1573535	0	0	-inf	0	0	-inf	0	0	-inf	0	0	-inf	0	0	-inf	0	0	-inf	0	0	-inf	0	0	-inf	0	0	-inf	0	0	-inf	0	0	-inf	34	7	130.73964168377816	0	0	-inf	0	0	-inf	0	0	-inf	0	0	-inf	0	0	-inf	0	0	-inf	0	0	-inf	0	0	-inf	0	0	-inf	19	5	116.78329041653087	0	0	-inf	0	0	-inf	0	0	-inf	0	0	-inf	0	0	-inf	0	0	-inf	0	0	-inf	0	0	-inf	0	0	-inf	0	0	-inf	0	0	-inf	0	0	-inf	0	0	-inf	0	0	-inf	12	0	123.96697386108491	0	0	-inf	0	0	-inf	0	0	-inf	0	0	-inf	0	0	-inf	0	0	-inf	11	0	132.46383358846137	0	0	-inf	0	0	-inf	0	0	-inf	29	7	119.29969096485321	0	0	-inf	0	0	-inf	0	0	-inf	18	0	98.05555555555556	235	40	126.70581773588299	0	0	-inf	0	0	-inf	0	0	-inf	0	0	-inf	0	0	-inf	0	0	-inf	0	0	-inf	0	0	-inf	18	2	118.1528728196163	0	0	-inf	31	1	115.48294176586145	0	0	-inf	0	0	-inf	0	0	-inf	0	0	-inf	0	0	-inf	0	0	-inf	0	0	-inf	15	2	131.4074069352349	13	2	130.39486717673546	0	0	-inf	0	0	-inf	0	0	-inf	0	0	-inf	0	0	-inf	0	0	-inf	0	0	-inf	0	0	-inf	0	0	-inf	0	0	-inf	0	0	-inf	0	0	-inf	0	0	-inf	0	0	-inf	0	0	-inf	0	0	-inf	0	0	-inf	0	0	-inf	15	3	126.64865845209349	0	0	-inf	0	0	-inf	0	0	-inf	0	0	-inf	0	0	-inf	0	0	-inf	0	0	-inf	0	0	-inf	8	0	98.3894012860992	12	3	115.31592337472186	0	0	-inf	0	0	-inf	0	0	-inf	0	0	-inf	0	0	-inf	0	0	-inf	0	0	-inf	0	0	-inf	0	0	-inf	0	0	-inf	0	0	-inf	0	0	-inf	0	0	-inf	0	0	-inf	0	0	-inf	0	0	-inf	0	0	-inf	0	0	-inf	0	0	-inf	0	0	-inf	57	6	124.52461625087089	0	0	-inf	35	10	129.7114127994159	0	0	-inf	0	0	-inf	0	0	-inf	0	0	-inf	0	0	-inf	0	0	-inf	0	0	-inf	0	0	-inf	0	0	-inf	0	0	-inf	0	0	-inf	0	0	-inf	0	0	-inf	0	0	-inf	0	0	-inf	0	0	-inf	0	0	-inf	0	0	-inf	0	0	-inf	genus	Holdemanella
1735	0	0	-inf	0	0	-inf	0	0	-inf	0	0	-inf	0	0	-inf	0	0	-inf	0	0	-inf	0	0	-inf	0	0	-inf	0	0	-inf	0	0	-inf	0	0	-inf	0	0	-inf	0	0	-inf	0	0	-inf	0	0	-inf	0	0	-inf	0	0	-inf	0	0	-inf	0	0	-inf	0	0	-inf	0	0	-inf	0	0	-inf	0	0	-inf	0	0	-inf	0	0	-inf	0	0	-inf	0	0	-inf	0	0	-inf	0	0	-inf	0	0	-inf	0	0	-inf	0	0	-inf	0	0	-inf	0	0	-inf	0	0	-inf	0	0	-inf	0	0	-inf	0	0	-inf	0	0	-inf	0	0	-inf	0	0	-inf	0	0	-inf	0	0	-inf	0	0	-inf	0	0	-inf	0	0	-inf	0	0	-inf	0	0	-inf	0	0	-inf	0	0	-inf	18	0	98.05555555555556	0	0	-inf	0	0	-inf	0	0	-inf	0	0	-inf	0	0	-inf	0	0	-inf	0	0	-inf	0	0	-inf	0	0	-inf	0	0	-inf	0	0	-inf	0	0	-inf	0	0	-inf	0	0	-inf	0	0	-inf	0	0	-inf	0	0	-inf	0	0	-inf	0	0	-inf	0	0	-inf	0	0	-inf	0	0	-inf	0	0	-inf	0	0	-inf	0	0	-inf	0	0	-inf	0	0	-inf	0	0	-inf	0	0	-inf	0	0	-inf	0	0	-inf	0	0	-inf	0	0	-inf	0	0	-inf	0	0	-inf	0	0	-inf	0	0	-inf	0	0	-inf	0	0	-inf	0	0	-inf	0	0	-inf	0	0	-inf	0	0	-inf	0	0	-inf	0	0	-inf	0	0	-inf	0	0	-inf	0	0	-inf	0	0	-inf	0	0	-inf	0	0	-inf	0	0	-inf	0	0	-inf	0	0	-inf	0	0	-inf	0	0	-inf	0	0	-inf	0	0	-inf	0	0	-inf	0	0	-inf	0	0	-inf	0	0	-inf	0	0	-inf	0	0	-inf	0	0	-inf	0	0	-inf	0	0	-inf	0	0	-inf	0	0	-inf	0	0	-inf	0	0	-inf	0	0	-inf	0	0	-inf	0	0	-inf	0	0	-inf	0	0	-inf	0	0	-inf	0	0	-inf	0	0	-inf	0	0	-inf	0	0	-inf	0	0	-inf	0	0	-inf	0	0	-inf	0	0	-inf	0	0	-inf	0	0	-inf	0	0	-inf	0	0	-inf	0	0	-inf	0	0	-inf	0	0	-inf	species	Holdemanella biformis
518637	0	0	-inf	0	0	-inf	0	0	-inf	0	0	-inf	0	0	-inf	0	0	-inf	0	0	-inf	0	0	-inf	0	0	-inf	0	0	-inf	0	0	-inf	0	0	-inf	0	0	-inf	0	0	-inf	0	0	-inf	0	0	-inf	0	0	-inf	0	0	-inf	0	0	-inf	0	0	-inf	0	0	-inf	0	0	-inf	0	0	-inf	0	0	-inf	0	0	-inf	0	0	-inf	0	0	-inf	0	0	-inf	0	0	-inf	0	0	-inf	0	0	-inf	0	0	-inf	0	0	-inf	0	0	-inf	0	0	-inf	0	0	-inf	0	0	-inf	0	0	-inf	0	0	-inf	0	0	-inf	0	0	-inf	0	0	-inf	0	0	-inf	0	0	-inf	0	0	-inf	0	0	-inf	0	0	-inf	0	0	-inf	0	0	-inf	0	0	-inf	0	0	-inf	18	18	98.05555555555556	0	0	-inf	0	0	-inf	0	0	-inf	0	0	-inf	0	0	-inf	0	0	-inf	0	0	-inf	0	0	-inf	0	0	-inf	0	0	-inf	0	0	-inf	0	0	-inf	0	0	-inf	0	0	-inf	0	0	-inf	0	0	-inf	0	0	-inf	0	0	-inf	0	0	-inf	0	0	-inf	0	0	-inf	0	0	-inf	0	0	-inf	0	0	-inf	0	0	-inf	0	0	-inf	0	0	-inf	0	0	-inf	0	0	-inf	0	0	-inf	0	0	-inf	0	0	-inf	0	0	-inf	0	0	-inf	0	0	-inf	0	0	-inf	0	0	-inf	0	0	-inf	0	0	-inf	0	0	-inf	0	0	-inf	0	0	-inf	0	0	-inf	0	0	-inf	0	0	-inf	0	0	-inf	0	0	-inf	0	0	-inf	0	0	-inf	0	0	-inf	0	0	-inf	0	0	-inf	0	0	-inf	0	0	-inf	0	0	-inf	0	0	-inf	0	0	-inf	0	0	-inf	0	0	-inf	0	0	-inf	0	0	-inf	0	0	-inf	0	0	-inf	0	0	-inf	0	0	-inf	0	0	-inf	0	0	-inf	0	0	-inf	0	0	-inf	0	0	-inf	0	0	-inf	0	0	-inf	0	0	-inf	0	0	-inf	0	0	-inf	0	0	-inf	0	0	-inf	0	0	-inf	0	0	-inf	0	0	-inf	0	0	-inf	0	0	-inf	0	0	-inf	0	0	-inf	0	0	-inf	0	0	-inf	0	0	-inf	0	0	-inf	0	0	-inf	0	0	-inf	0	0	-inf	0	0	-inf	strain	Holdemanella biformis DSM 3989
2633909	0	0	-inf	0	0	-inf	0	0	-inf	0	0	-inf	0	0	-inf	0	0	-inf	0	0	-inf	0	0	-inf	0	0	-inf	0	0	-inf	0	0	-inf	27	0	131.2845223736052	0	0	-inf	0	0	-inf	0	0	-inf	0	0	-inf	0	0	-inf	0	0	-inf	0	0	-inf	0	0	-inf	0	0	-inf	14	0	120.4641455306632	0	0	-inf	0	0	-inf	0	0	-inf	0	0	-inf	0	0	-inf	0	0	-inf	0	0	-inf	0	0	-inf	0	0	-inf	0	0	-inf	0	0	-inf	0	0	-inf	0	0	-inf	0	0	-inf	12	0	123.96697386108491	0	0	-inf	0	0	-inf	0	0	-inf	0	0	-inf	0	0	-inf	0	0	-inf	11	0	132.46383358846137	0	0	-inf	0	0	-inf	0	0	-inf	22	0	122.69915195704499	0	0	-inf	0	0	-inf	0	0	-inf	0	0	-inf	195	0	126.89454955666713	0	0	-inf	0	0	-inf	0	0	-inf	0	0	-inf	0	0	-inf	0	0	-inf	0	0	-inf	0	0	-inf	0	0	-inf	0	0	-inf	0	0	-inf	0	0	-inf	0	0	-inf	0	0	-inf	0	0	-inf	0	0	-inf	0	0	-inf	0	0	-inf	13	0	130.60510548464237	11	0	129.26259459721715	0	0	-inf	0	0	-inf	0	0	-inf	0	0	-inf	0	0	-inf	0	0	-inf	0	0	-inf	0	0	-inf	0	0	-inf	0	0	-inf	0	0	-inf	0	0	-inf	0	0	-inf	0	0	-inf	0	0	-inf	0	0	-inf	0	0	-inf	0	0	-inf	12	0	127.12376200443583	0	0	-inf	0	0	-inf	0	0	-inf	0	0	-inf	0	0	-inf	0	0	-inf	0	0	-inf	0	0	-inf	0	0	-inf	9	0	125.80775356471258	0	0	-inf	0	0	-inf	0	0	-inf	0	0	-inf	0	0	-inf	0	0	-inf	0	0	-inf	0	0	-inf	0	0	-inf	0	0	-inf	0	0	-inf	0	0	-inf	0	0	-inf	0	0	-inf	0	0	-inf	0	0	-inf	0	0	-inf	0	0	-inf	0	0	-inf	0	0	-inf	51	0	126.40486298016991	0	0	-inf	25	0	129.61908658520426	0	0	-inf	0	0	-inf	0	0	-inf	0	0	-inf	0	0	-inf	0	0	-inf	0	0	-inf	0	0	-inf	0	0	-inf	0	0	-inf	0	0	-inf	0	0	-inf	0	0	-inf	0	0	-inf	0	0	-inf	0	0	-inf	0	0	-inf	0	0	-inf	0	0	-inf	no_rank	unclassified Holdemanella
1971762	0	0	-inf	0	0	-inf	0	0	-inf	0	0	-inf	0	0	-inf	0	0	-inf	0	0	-inf	0	0	-inf	0	0	-inf	0	0	-inf	0	0	-inf	27	27	131.2845223736052	0	0	-inf	0	0	-inf	0	0	-inf	0	0	-inf	0	0	-inf	0	0	-inf	0	0	-inf	0	0	-inf	0	0	-inf	14	14	120.4641455306632	0	0	-inf	0	0	-inf	0	0	-inf	0	0	-inf	0	0	-inf	0	0	-inf	0	0	-inf	0	0	-inf	0	0	-inf	0	0	-inf	0	0	-inf	0	0	-inf	0	0	-inf	0	0	-inf	12	12	123.96697386108491	0	0	-inf	0	0	-inf	0	0	-inf	0	0	-inf	0	0	-inf	0	0	-inf	11	11	132.46383358846137	0	0	-inf	0	0	-inf	0	0	-inf	22	22	122.69915195704499	0	0	-inf	0	0	-inf	0	0	-inf	0	0	-inf	195	195	126.89454955666713	0	0	-inf	0	0	-inf	0	0	-inf	0	0	-inf	0	0	-inf	0	0	-inf	0	0	-inf	0	0	-inf	0	0	-inf	0	0	-inf	0	0	-inf	0	0	-inf	0	0	-inf	0	0	-inf	0	0	-inf	0	0	-inf	0	0	-inf	0	0	-inf	13	13	130.60510548464237	11	11	129.26259459721715	0	0	-inf	0	0	-inf	0	0	-inf	0	0	-inf	0	0	-inf	0	0	-inf	0	0	-inf	0	0	-inf	0	0	-inf	0	0	-inf	0	0	-inf	0	0	-inf	0	0	-inf	0	0	-inf	0	0	-inf	0	0	-inf	0	0	-inf	0	0	-inf	12	12	127.12376200443583	0	0	-inf	0	0	-inf	0	0	-inf	0	0	-inf	0	0	-inf	0	0	-inf	0	0	-inf	0	0	-inf	0	0	-inf	9	9	125.80775356471258	0	0	-inf	0	0	-inf	0	0	-inf	0	0	-inf	0	0	-inf	0	0	-inf	0	0	-inf	0	0	-inf	0	0	-inf	0	0	-inf	0	0	-inf	0	0	-inf	0	0	-inf	0	0	-inf	0	0	-inf	0	0	-inf	0	0	-inf	0	0	-inf	0	0	-inf	0	0	-inf	51	51	126.40486298016991	0	0	-inf	25	25	129.61908658520426	0	0	-inf	0	0	-inf	0	0	-inf	0	0	-inf	0	0	-inf	0	0	-inf	0	0	-inf	0	0	-inf	0	0	-inf	0	0	-inf	0	0	-inf	0	0	-inf	0	0	-inf	0	0	-inf	0	0	-inf	0	0	-inf	0	0	-inf	0	0	-inf	0	0	-inf	species	Holdemanella sp.
2652276	0	0	-inf	0	0	-inf	0	0	-inf	0	0	-inf	0	0	-inf	0	0	-inf	0	0	-inf	0	0	-inf	0	0	-inf	0	0	-inf	0	0	-inf	0	0	-inf	0	0	-inf	0	0	-inf	0	0	-inf	0	0	-inf	0	0	-inf	0	0	-inf	0	0	-inf	0	0	-inf	0	0	-inf	0	0	-inf	0	0	-inf	0	0	-inf	0	0	-inf	0	0	-inf	0	0	-inf	0	0	-inf	0	0	-inf	0	0	-inf	0	0	-inf	0	0	-inf	0	0	-inf	0	0	-inf	0	0	-inf	0	0	-inf	0	0	-inf	0	0	-inf	0	0	-inf	0	0	-inf	0	0	-inf	0	0	-inf	0	0	-inf	0	0	-inf	0	0	-inf	0	0	-inf	0	0	-inf	0	0	-inf	0	0	-inf	0	0	-inf	0	0	-inf	0	0	-inf	0	0	-inf	0	0	-inf	0	0	-inf	0	0	-inf	0	0	-inf	0	0	-inf	0	0	-inf	0	0	-inf	0	0	-inf	16	16	115.84418612655757	0	0	-inf	30	30	116.1990398247235	0	0	-inf	0	0	-inf	0	0	-inf	0	0	-inf	0	0	-inf	0	0	-inf	0	0	-inf	0	0	-inf	0	0	-inf	0	0	-inf	0	0	-inf	0	0	-inf	0	0	-inf	0	0	-inf	0	0	-inf	0	0	-inf	0	0	-inf	0	0	-inf	0	0	-inf	0	0	-inf	0	0	-inf	0	0	-inf	0	0	-inf	0	0	-inf	0	0	-inf	0	0	-inf	0	0	-inf	0	0	-inf	0	0	-inf	0	0	-inf	0	0	-inf	0	0	-inf	0	0	-inf	0	0	-inf	0	0	-inf	0	0	-inf	8	8	98.3894012860992	0	0	-inf	0	0	-inf	0	0	-inf	0	0	-inf	0	0	-inf	0	0	-inf	0	0	-inf	0	0	-inf	0	0	-inf	0	0	-inf	0	0	-inf	0	0	-inf	0	0	-inf	0	0	-inf	0	0	-inf	0	0	-inf	0	0	-inf	0	0	-inf	0	0	-inf	0	0	-inf	0	0	-inf	0	0	-inf	0	0	-inf	0	0	-inf	0	0	-inf	0	0	-inf	0	0	-inf	0	0	-inf	0	0	-inf	0	0	-inf	0	0	-inf	0	0	-inf	0	0	-inf	0	0	-inf	0	0	-inf	0	0	-inf	0	0	-inf	0	0	-inf	0	0	-inf	0	0	-inf	0	0	-inf	0	0	-inf	0	0	-inf	species	Holdemanella porci
1573536	0	0	-inf	0	0	-inf	0	0	-inf	0	0	-inf	0	0	-inf	0	0	-inf	0	0	-inf	0	0	-inf	0	0	-inf	0	0	-inf	0	0	-inf	0	0	-inf	0	0	-inf	0	0	-inf	0	0	-inf	0	0	-inf	0	0	-inf	0	0	-inf	0	0	-inf	0	0	-inf	0	0	-inf	0	0	-inf	0	0	-inf	0	0	-inf	0	0	-inf	0	0	-inf	0	0	-inf	0	0	-inf	0	0	-inf	0	0	-inf	0	0	-inf	0	0	-inf	0	0	-inf	0	0	-inf	0	0	-inf	0	0	-inf	0	0	-inf	0	0	-inf	0	0	-inf	0	0	-inf	0	0	-inf	0	0	-inf	0	0	-inf	0	0	-inf	0	0	-inf	0	0	-inf	0	0	-inf	0	0	-inf	0	0	-inf	0	0	-inf	0	0	-inf	0	0	-inf	0	0	-inf	0	0	-inf	0	0	-inf	0	0	-inf	0	0	-inf	0	0	-inf	0	0	-inf	0	0	-inf	0	0	-inf	0	0	-inf	0	0	-inf	0	0	-inf	0	0	-inf	0	0	-inf	0	0	-inf	0	0	-inf	0	0	-inf	0	0	-inf	0	0	-inf	0	0	-inf	0	0	-inf	0	0	-inf	0	0	-inf	0	0	-inf	0	0	-inf	0	0	-inf	0	0	-inf	0	0	-inf	0	0	-inf	0	0	-inf	0	0	-inf	0	0	-inf	0	0	-inf	0	0	-inf	0	0	-inf	0	0	-inf	0	0	-inf	0	0	-inf	0	0	-inf	0	0	-inf	0	0	-inf	0	0	-inf	0	0	-inf	0	0	-inf	0	0	-inf	0	0	-inf	0	0	-inf	0	0	-inf	0	0	-inf	0	0	-inf	0	0	-inf	0	0	-inf	0	0	-inf	0	0	-inf	9	0	91.18531082835297	0	0	-inf	0	0	-inf	0	0	-inf	0	0	-inf	0	0	-inf	9	0	57.666664201483954	0	0	-inf	0	0	-inf	0	0	-inf	0	0	-inf	0	0	-inf	0	0	-inf	0	0	-inf	0	0	-inf	0	0	-inf	0	0	-inf	0	0	-inf	0	0	-inf	0	0	-inf	0	0	-inf	0	0	-inf	0	0	-inf	0	0	-inf	0	0	-inf	0	0	-inf	8	0	71.78205910612606	0	0	-inf	0	0	-inf	0	0	-inf	0	0	-inf	0	0	-inf	0	0	-inf	0	0	-inf	0	0	-inf	0	0	-inf	0	0	-inf	0	0	-inf	genus	Faecalicoccus
1323	0	0	-inf	0	0	-inf	0	0	-inf	0	0	-inf	0	0	-inf	0	0	-inf	0	0	-inf	0	0	-inf	0	0	-inf	0	0	-inf	0	0	-inf	0	0	-inf	0	0	-inf	0	0	-inf	0	0	-inf	0	0	-inf	0	0	-inf	0	0	-inf	0	0	-inf	0	0	-inf	0	0	-inf	0	0	-inf	0	0	-inf	0	0	-inf	0	0	-inf	0	0	-inf	0	0	-inf	0	0	-inf	0	0	-inf	0	0	-inf	0	0	-inf	0	0	-inf	0	0	-inf	0	0	-inf	0	0	-inf	0	0	-inf	0	0	-inf	0	0	-inf	0	0	-inf	0	0	-inf	0	0	-inf	0	0	-inf	0	0	-inf	0	0	-inf	0	0	-inf	0	0	-inf	0	0	-inf	0	0	-inf	0	0	-inf	0	0	-inf	0	0	-inf	0	0	-inf	0	0	-inf	0	0	-inf	0	0	-inf	0	0	-inf	0	0	-inf	0	0	-inf	0	0	-inf	0	0	-inf	0	0	-inf	0	0	-inf	0	0	-inf	0	0	-inf	0	0	-inf	0	0	-inf	0	0	-inf	0	0	-inf	0	0	-inf	0	0	-inf	0	0	-inf	0	0	-inf	0	0	-inf	0	0	-inf	0	0	-inf	0	0	-inf	0	0	-inf	0	0	-inf	0	0	-inf	0	0	-inf	0	0	-inf	0	0	-inf	0	0	-inf	0	0	-inf	0	0	-inf	0	0	-inf	0	0	-inf	0	0	-inf	0	0	-inf	0	0	-inf	0	0	-inf	0	0	-inf	0	0	-inf	0	0	-inf	0	0	-inf	0	0	-inf	0	0	-inf	0	0	-inf	0	0	-inf	0	0	-inf	0	0	-inf	0	0	-inf	0	0	-inf	0	0	-inf	0	0	-inf	0	0	-inf	9	0	91.18531082835297	0	0	-inf	0	0	-inf	0	0	-inf	0	0	-inf	0	0	-inf	9	2	57.666664201483954	0	0	-inf	0	0	-inf	0	0	-inf	0	0	-inf	0	0	-inf	0	0	-inf	0	0	-inf	0	0	-inf	0	0	-inf	0	0	-inf	0	0	-inf	0	0	-inf	0	0	-inf	0	0	-inf	0	0	-inf	0	0	-inf	0	0	-inf	0	0	-inf	0	0	-inf	8	0	71.78205910612606	0	0	-inf	0	0	-inf	0	0	-inf	0	0	-inf	0	0	-inf	0	0	-inf	0	0	-inf	0	0	-inf	0	0	-inf	0	0	-inf	0	0	-inf	species	Faecalicoccus pleomorphus
1123313	0	0	-inf	0	0	-inf	0	0	-inf	0	0	-inf	0	0	-inf	0	0	-inf	0	0	-inf	0	0	-inf	0	0	-inf	0	0	-inf	0	0	-inf	0	0	-inf	0	0	-inf	0	0	-inf	0	0	-inf	0	0	-inf	0	0	-inf	0	0	-inf	0	0	-inf	0	0	-inf	0	0	-inf	0	0	-inf	0	0	-inf	0	0	-inf	0	0	-inf	0	0	-inf	0	0	-inf	0	0	-inf	0	0	-inf	0	0	-inf	0	0	-inf	0	0	-inf	0	0	-inf	0	0	-inf	0	0	-inf	0	0	-inf	0	0	-inf	0	0	-inf	0	0	-inf	0	0	-inf	0	0	-inf	0	0	-inf	0	0	-inf	0	0	-inf	0	0	-inf	0	0	-inf	0	0	-inf	0	0	-inf	0	0	-inf	0	0	-inf	0	0	-inf	0	0	-inf	0	0	-inf	0	0	-inf	0	0	-inf	0	0	-inf	0	0	-inf	0	0	-inf	0	0	-inf	0	0	-inf	0	0	-inf	0	0	-inf	0	0	-inf	0	0	-inf	0	0	-inf	0	0	-inf	0	0	-inf	0	0	-inf	0	0	-inf	0	0	-inf	0	0	-inf	0	0	-inf	0	0	-inf	0	0	-inf	0	0	-inf	0	0	-inf	0	0	-inf	0	0	-inf	0	0	-inf	0	0	-inf	0	0	-inf	0	0	-inf	0	0	-inf	0	0	-inf	0	0	-inf	0	0	-inf	0	0	-inf	0	0	-inf	0	0	-inf	0	0	-inf	0	0	-inf	0	0	-inf	0	0	-inf	0	0	-inf	0	0	-inf	0	0	-inf	0	0	-inf	0	0	-inf	0	0	-inf	0	0	-inf	0	0	-inf	0	0	-inf	0	0	-inf	0	0	-inf	0	0	-inf	0	0	-inf	9	9	91.18531082835297	0	0	-inf	0	0	-inf	0	0	-inf	0	0	-inf	0	0	-inf	7	7	56.96599315602218	0	0	-inf	0	0	-inf	0	0	-inf	0	0	-inf	0	0	-inf	0	0	-inf	0	0	-inf	0	0	-inf	0	0	-inf	0	0	-inf	0	0	-inf	0	0	-inf	0	0	-inf	0	0	-inf	0	0	-inf	0	0	-inf	0	0	-inf	0	0	-inf	0	0	-inf	8	8	71.78205910612606	0	0	-inf	0	0	-inf	0	0	-inf	0	0	-inf	0	0	-inf	0	0	-inf	0	0	-inf	0	0	-inf	0	0	-inf	0	0	-inf	0	0	-inf	strain	Faecalicoccus pleomorphus DSM 20574
1729679	83	0	60.23764886879557	65	0	55.004825934465124	61	0	50.951415198789036	105	0	46.06057109847311	117	0	57.41348637039323	47	0	61.87733326178422	50	0	54.57590135825476	65	0	54.38702880104261	49	0	55.84809486372297	135	2	54.4901787628094	113	1	57.07030471646527	220	1	70.2987885942608	126	0	71.28461170402423	438	0	69.77611415269755	53	0	48.89466224741652	62	1	71.42179244412797	52	0	55.01598765861451	58	2	55.20117700987364	78	0	54.72151696761442	107	0	60.29902805145443	281	0	63.01640271256876	186	5	69.63027882720898	33	1	54.96447887142703	43	0	55.565984290054644	337	0	69.59928013996473	249	0	50.152505547829314	92	0	56.78508537882016	18	0	49.999257553222094	195	0	55.158282083121904	493	0	52.29552272044813	183	0	70.1875640259535	141	0	52.73279564233483	64	0	53.7425665334739	106	3	61.777458586861606	21	0	53.20547024458228	380	0	74.25874960183505	82	0	69.84349736491554	59	0	59.90840532245537	294	2	57.514060563421936	436	0	51.81163614168326	174	1	50.79317136425051	255	0	79.69418053637321	103	0	56.27273569751317	128	0	70.35642523270046	87	1	56.408653572494806	89	0	53.38612907720881	117	0	69.22986115277372	476	0	70.88100393052787	130	0	51.670912184970824	220	0	72.21691998543078	422	0	71.18233655813903	126	1	64.18838239182817	1183	0	74.76059557172728	85	0	63.12150024257432	165	0	53.19924666613096	111	0	52.48786402925582	64	0	55.59411013183871	320	0	73.9587698052414	98	0	57.655111506045664	639	1	73.60845153764544	83	0	52.8890416563435	168	0	69.68060331586466	116	3	56.26599236858346	445	0	77.91923470858042	423	0	74.33119419582752	205	0	55.7354151215035	59	1	59.91816937227928	74	0	52.864832175380414	452	0	77.12980223767752	55	0	54.51775677787788	81	1	56.07532612327956	218	0	72.72412729460002	132	0	58.87542249229915	73	0	55.57507406572838	66	0	55.64765502604313	84	0	52.50227547522102	45	0	55.16459668138064	71	0	60.73355616856052	98	0	53.31269164901699	452	0	55.78412914673564	31	0	52.42088853291571	31	1	59.03046744306181	22	0	53.95112918827758	46	0	54.89397316223191	28	0	52.76130639402737	26	0	55.958700567658774	35	1	54.92178632593908	0	0	-inf	95	0	74.03637681679794	49	0	57.597699494927774	113	2	58.83736450361653	204	1	69.84252208611842	91	0	57.29265688790746	84	0	56.87758662827417	231	0	74.52906039945368	34	3	62.39017817364073	38	0	55.35836585300873	73	0	51.60137053128034	63	0	52.54463579092988	37	0	59.72182993818042	259	0	61.604625286450045	172	0	67.97761242588321	122	0	65.61530707734285	49	0	58.003610746954365	237	1	72.96211977850743	92	0	55.71010529726179	30	0	54.672411469072415	77	0	52.87715445587586	54	0	53.31986741948877	55	0	50.57580398514958	120	1	61.349994462094514	25	0	49.1930174076844	12	1	59.003489287357354	60	0	54.5840997213959	83	0	48.652986294834136	96	0	77.16793706037028	83	0	49.9923010848425	131	4	64.96397764907505	109	2	61.19840635328796	445	0	81.09272227946079	88	0	52.71795368446877	143	1	76.71866534411284	639	0	73.27751568401256	80	1	62.13773211602457	218	0	74.31796250483733	173	0	55.32698926056648	12	0	45.60294709160118	336	0	75.18452587778617	146	2	56.09975298533033	28	0	54.605926673979134	80	0	56.40905894664391	148	0	58.704561022126526	141	0	55.19010352143068	35	0	53.566677105054644	21	0	53.00205929392368	15	1	60.81320680111343	67	0	66.66937846811132	41	0	58.21257117504131	27	0	50.24772054488386	11	0	51.559526323092086	27	0	67.44744572938995	23	0	64.27344079627373	41	0	54.86727013075035	78	0	61.19351153090841	genus	Faecalibaculum
1702221	83	83	60.23764886879557	65	65	55.004825934465124	61	61	50.951415198789036	105	105	46.06057109847311	117	117	57.41348637039323	47	47	61.87733326178422	50	50	54.57590135825476	65	65	54.38702880104261	49	49	55.84809486372297	133	133	54.22687318029526	112	112	56.945932437148	219	219	70.22841466949188	126	126	71.28461170402423	438	438	69.77611415269755	53	53	48.89466224741652	61	61	71.64182182845794	52	52	55.01598765861451	56	56	54.47621904594056	78	78	54.72151696761442	107	107	60.29902805145443	281	281	63.01640271256876	181	181	69.97918155724238	32	32	54.30711883615913	43	43	55.565984290054644	337	337	69.59928013996473	249	249	50.152505547829314	92	92	56.78508537882016	18	18	49.999257553222094	195	195	55.158282083121904	493	493	52.29552272044813	183	183	70.1875640259535	141	141	52.73279564233483	64	64	53.7425665334739	103	103	61.97486029327505	21	21	53.20547024458228	380	380	74.25874960183505	82	82	69.84349736491554	59	59	59.90840532245537	292	292	57.387444539883724	436	436	51.81163614168326	173	173	50.624345765199934	255	255	79.69418053637321	103	103	56.27273569751317	128	128	70.35642523270046	86	86	56.19247512566335	89	89	53.38612907720881	117	117	69.22986115277372	464	464	70.97907109315467	130	130	51.670912184970824	220	220	72.21691998543078	422	422	71.18233655813903	125	125	64.0618894509628	1183	1183	74.76059557172728	85	85	63.12150024257432	165	165	53.19924666613096	111	111	52.48786402925582	64	64	55.59411013183871	320	320	73.9587698052414	98	98	57.655111506045664	638	638	73.64859017641918	83	83	52.8890416563435	168	168	69.68060331586466	113	113	55.839425794298066	445	445	77.91923470858042	423	423	74.33119419582752	205	205	55.7354151215035	58	58	59.606413671801334	74	74	52.864832175380414	452	452	77.12980223767752	55	55	54.51775677787788	80	80	55.78876769982055	218	218	72.72412729460002	132	132	58.87542249229915	73	73	55.57507406572838	66	66	55.64765502604313	84	84	52.50227547522102	45	45	55.16459668138064	71	71	60.73355616856052	98	98	53.31269164901699	452	452	55.78412914673564	31	31	52.42088853291571	30	30	59.59814969116387	22	22	53.95112918827758	46	46	54.89397316223191	28	28	52.76130639402737	26	26	55.958700567658774	34	34	55.154780041407875	0	0	-inf	95	95	74.03637681679794	49	49	57.597699494927774	111	111	58.45605575593394	203	203	69.82204189935054	91	91	57.29265688790746	84	84	56.87758662827417	231	231	74.52906039945368	31	31	62.26664702915435	38	38	55.35836585300873	73	73	51.60137053128034	63	63	52.54463579092988	37	37	59.72182993818042	259	259	61.604625286450045	172	172	67.97761242588321	122	122	65.61530707734285	49	49	58.003610746954365	236	236	73.06365418434856	92	92	55.71010529726179	30	30	54.672411469072415	77	77	52.87715445587586	54	54	53.31986741948877	55	55	50.57580398514958	119	119	61.184868365137326	25	25	49.1930174076844	11	11	56.91289740438984	60	60	54.5840997213959	83	83	48.652986294834136	96	96	77.16793706037028	83	83	49.9923010848425	127	127	64.52067232492118	107	107	60.85632049073259	445	445	81.09272227946079	88	88	52.71795368446877	142	142	76.75189538174743	639	639	73.27751568401256	79	79	62.0255515098983	218	218	74.31796250483733	173	173	55.32698926056648	12	12	45.60294709160118	336	336	75.18452587778617	144	144	55.80252733234881	28	28	54.605926673979134	80	80	56.40905894664391	148	148	58.704561022126526	134	134	54.90898952628153	35	35	53.566677105054644	21	21	53.00205929392368	14	14	59.87129300119296	67	67	66.66937846811132	41	41	58.21257117504131	27	27	50.24772054488386	11	11	51.559526323092086	27	27	67.44744572938995	23	23	64.27344079627373	41	41	54.86727013075035	78	78	61.19351153090841	species	Faecalibaculum rodentium
1729680	0	0	-inf	0	0	-inf	0	0	-inf	0	0	-inf	0	0	-inf	0	0	-inf	0	0	-inf	0	0	-inf	0	0	-inf	0	0	-inf	0	0	-inf	0	0	-inf	0	0	-inf	0	0	-inf	0	0	-inf	0	0	-inf	0	0	-inf	0	0	-inf	0	0	-inf	0	0	-inf	0	0	-inf	0	0	-inf	0	0	-inf	0	0	-inf	0	0	-inf	0	0	-inf	0	0	-inf	0	0	-inf	0	0	-inf	0	0	-inf	0	0	-inf	0	0	-inf	0	0	-inf	0	0	-inf	0	0	-inf	0	0	-inf	0	0	-inf	0	0	-inf	0	0	-inf	0	0	-inf	0	0	-inf	0	0	-inf	0	0	-inf	0	0	-inf	0	0	-inf	0	0	-inf	0	0	-inf	12	0	67.08907364229144	0	0	-inf	0	0	-inf	0	0	-inf	0	0	-inf	0	0	-inf	0	0	-inf	0	0	-inf	0	0	-inf	0	0	-inf	0	0	-inf	0	0	-inf	0	0	-inf	0	0	-inf	0	0	-inf	0	0	-inf	0	0	-inf	0	0	-inf	0	0	-inf	0	0	-inf	0	0	-inf	0	0	-inf	0	0	-inf	0	0	-inf	0	0	-inf	0	0	-inf	0	0	-inf	0	0	-inf	0	0	-inf	0	0	-inf	0	0	-inf	0	0	-inf	0	0	-inf	0	0	-inf	0	0	-inf	0	0	-inf	0	0	-inf	0	0	-inf	0	0	-inf	0	0	-inf	0	0	-inf	0	0	-inf	0	0	-inf	0	0	-inf	0	0	-inf	0	0	-inf	0	0	-inf	0	0	-inf	0	0	-inf	0	0	-inf	0	0	-inf	0	0	-inf	0	0	-inf	0	0	-inf	0	0	-inf	0	0	-inf	0	0	-inf	0	0	-inf	0	0	-inf	0	0	-inf	0	0	-inf	0	0	-inf	0	0	-inf	0	0	-inf	0	0	-inf	0	0	-inf	0	0	-inf	0	0	-inf	0	0	-inf	0	0	-inf	0	0	-inf	0	0	-inf	0	0	-inf	0	0	-inf	0	0	-inf	0	0	-inf	0	0	-inf	0	0	-inf	0	0	-inf	0	0	-inf	0	0	-inf	0	0	-inf	0	0	-inf	0	0	-inf	0	0	-inf	7	0	60.57142857142857	0	0	-inf	0	0	-inf	0	0	-inf	0	0	-inf	0	0	-inf	0	0	-inf	0	0	-inf	0	0	-inf	0	0	-inf	0	0	-inf	0	0	-inf	no_rank	environmental samples
1729681	0	0	-inf	0	0	-inf	0	0	-inf	0	0	-inf	0	0	-inf	0	0	-inf	0	0	-inf	0	0	-inf	0	0	-inf	0	0	-inf	0	0	-inf	0	0	-inf	0	0	-inf	0	0	-inf	0	0	-inf	0	0	-inf	0	0	-inf	0	0	-inf	0	0	-inf	0	0	-inf	0	0	-inf	0	0	-inf	0	0	-inf	0	0	-inf	0	0	-inf	0	0	-inf	0	0	-inf	0	0	-inf	0	0	-inf	0	0	-inf	0	0	-inf	0	0	-inf	0	0	-inf	0	0	-inf	0	0	-inf	0	0	-inf	0	0	-inf	0	0	-inf	0	0	-inf	0	0	-inf	0	0	-inf	0	0	-inf	0	0	-inf	0	0	-inf	0	0	-inf	0	0	-inf	0	0	-inf	12	12	67.08907364229144	0	0	-inf	0	0	-inf	0	0	-inf	0	0	-inf	0	0	-inf	0	0	-inf	0	0	-inf	0	0	-inf	0	0	-inf	0	0	-inf	0	0	-inf	0	0	-inf	0	0	-inf	0	0	-inf	0	0	-inf	0	0	-inf	0	0	-inf	0	0	-inf	0	0	-inf	0	0	-inf	0	0	-inf	0	0	-inf	0	0	-inf	0	0	-inf	0	0	-inf	0	0	-inf	0	0	-inf	0	0	-inf	0	0	-inf	0	0	-inf	0	0	-inf	0	0	-inf	0	0	-inf	0	0	-inf	0	0	-inf	0	0	-inf	0	0	-inf	0	0	-inf	0	0	-inf	0	0	-inf	0	0	-inf	0	0	-inf	0	0	-inf	0	0	-inf	0	0	-inf	0	0	-inf	0	0	-inf	0	0	-inf	0	0	-inf	0	0	-inf	0	0	-inf	0	0	-inf	0	0	-inf	0	0	-inf	0	0	-inf	0	0	-inf	0	0	-inf	0	0	-inf	0	0	-inf	0	0	-inf	0	0	-inf	0	0	-inf	0	0	-inf	0	0	-inf	0	0	-inf	0	0	-inf	0	0	-inf	0	0	-inf	0	0	-inf	0	0	-inf	0	0	-inf	0	0	-inf	0	0	-inf	0	0	-inf	0	0	-inf	0	0	-inf	0	0	-inf	0	0	-inf	0	0	-inf	0	0	-inf	0	0	-inf	0	0	-inf	0	0	-inf	0	0	-inf	7	7	60.57142857142857	0	0	-inf	0	0	-inf	0	0	-inf	0	0	-inf	0	0	-inf	0	0	-inf	0	0	-inf	0	0	-inf	0	0	-inf	0	0	-inf	0	0	-inf	species	uncultured Faecalibaculum sp.
1918536	539	0	94.11099602615543	1212	0	97.5432994756223	2654	0	92.95495163557814	4488	0	78.36567273008357	8813	0	94.65045759476594	1133	0	90.50278308280474	6354	0	94.09238891111247	2270	0	88.50063961306273	778	0	93.8017299695055	36042	0	98.45655803922723	8607	0	97.87400634669831	1067	0	93.85172340566719	793	0	88.18520018311007	2585	0	100.60117453075571	1360	0	85.9930365458869	494	0	85.44717510178877	359	0	91.90636776151837	32572	0	93.08563950316315	1656	0	94.33251857805908	355	0	90.2060161796434	818	0	95.38972577366785	800	0	91.17390089042593	1659	0	91.39816945070753	676	0	90.28559397253856	698	0	91.607726115277	654	0	92.15714795855507	794	0	86.89767067387668	505	0	93.11342248318121	705	0	95.62271024479385	2191	0	94.1025393052944	12005	0	91.51372939293185	540	0	100.28385504021222	596	0	96.82950163846135	1223	0	94.44382559484492	764	0	88.26176281923517	2075	0	99.33727187881094	2074	0	96.78273379658452	880	0	93.28837831121986	1671	0	92.6605997183559	886	0	100.35698987060475	3036	0	94.50156070333057	1272	0	90.142384197847	2853	0	102.2882691604015	216	0	88.1931113831724	3185	0	95.99481616575075	2186	0	96.43674728293908	1706	0	97.9656512162963	2243	0	94.35310717077526	1408	0	94.52147702765882	2808	0	98.87810623872714	2316	0	93.32531424016196	1152	0	87.46275303743742	2683	0	88.65193541767076	1199	0	98.33120331037586	1292	0	96.15411586065025	764	0	99.07435654309494	471	0	90.28562911555626	8125	0	82.96846716277958	2145	0	91.89009127111649	1132	0	86.2234381700368	1050	0	87.46716781360051	4311	0	100.09268971295245	2626	0	95.14532387769495	1367	0	87.52325721605045	1191	0	89.34810858257674	1137	0	92.6490794022811	1421	0	94.38375258192418	1201	0	96.2697908863719	910	0	83.83255516567029	2661	0	98.16771298037489	435	0	90.86293804671405	488	0	81.48666383884807	1411	0	96.83511388091254	671	0	93.42377151350642	499	0	101.02463729117255	1919	0	86.22455055983812	419	0	96.66528496094946	927	0	87.77008170742432	2433	0	91.24026200613231	670	0	79.72318592231201	500	0	95.80055218993743	456	0	98.26690992230222	539	0	99.40106690220043	699	0	73.10308395900043	126	0	102.40001993303386	7272	0	83.9819209907194	247	0	93.25769322097177	1424	0	84.2067689939747	285	0	96.19814059284623	771	0	84.99231289892617	876	0	103.24265071518266	936	0	88.50586746225443	1343	0	91.71746668611863	556	0	89.10741420468136	10982	0	97.0292504908801	277	0	94.1243948095815	615	0	98.54265993291047	481	0	95.31670543775867	2635	0	95.51409199303633	1703	0	87.70094229023303	260	0	90.37059867140431	816	0	93.37596150396192	1454	0	95.79835074553718	5834	0	98.00197195585895	631	0	87.31353196464107	1236	0	89.76745852955437	372	0	87.8268411121785	313	0	89.84616043770902	413	0	99.24907694455182	24584	0	98.9259166179494	405	0	91.80021495216792	991	0	83.57115630763134	4389	0	99.55308615365801	640	0	100.6217208967527	587	0	95.95570120120782	528	0	91.92471061098435	1146	0	102.25248430732279	461	0	96.69470022715286	1481	0	93.42455107301059	1278	0	84.2570739432983	803	0	96.35179044260283	370	0	88.70969230668528	2009	0	92.79459455277708	479	0	99.91483085664272	946	0	91.86922394103324	751	0	95.90574234216763	4202	0	97.90207375944138	1023	0	91.40930667644128	1827	0	93.33279532887691	687	0	92.17539262610013	1376	0	92.1029136596561	57511	0	86.04478796087118	598	0	94.46290003652109	389	0	73.54570864162287	6967	0	89.23160567217585	350	0	85.64316945293523	360	0	87.95415536198142	197	0	93.57098997244016	300	0	92.20757175050545	415	0	92.98843925615039	502	0	95.12133725268087	1695	0	81.01528346215076	1015	0	91.63379874233259	838	0	94.41574184027989	genus	Longicatena
1796635	539	539	94.11099602615543	1212	1212	97.5432994756223	2654	2654	92.95495163557814	4488	4488	78.36567273008357	8813	8813	94.65045759476594	1133	1133	90.50278308280474	6354	6354	94.09238891111247	2270	2270	88.50063961306273	778	778	93.8017299695055	36042	36042	98.45655803922723	8607	8607	97.87400634669831	1067	1067	93.85172340566719	793	793	88.18520018311007	2585	2585	100.60117453075571	1360	1360	85.9930365458869	494	494	85.44717510178877	359	359	91.90636776151837	32572	32572	93.08563950316315	1656	1656	94.33251857805908	355	355	90.2060161796434	818	818	95.38972577366785	800	800	91.17390089042593	1659	1659	91.39816945070753	676	676	90.28559397253856	698	698	91.607726115277	654	654	92.15714795855507	794	794	86.89767067387668	505	505	93.11342248318121	705	705	95.62271024479385	2191	2191	94.1025393052944	12005	12005	91.51372939293185	540	540	100.28385504021222	596	596	96.82950163846135	1223	1223	94.44382559484492	764	764	88.26176281923517	2075	2075	99.33727187881094	2074	2074	96.78273379658452	880	880	93.28837831121986	1671	1671	92.6605997183559	886	886	100.35698987060475	3036	3036	94.50156070333057	1272	1272	90.142384197847	2853	2853	102.2882691604015	216	216	88.1931113831724	3185	3185	95.99481616575075	2186	2186	96.43674728293908	1706	1706	97.9656512162963	2243	2243	94.35310717077526	1408	1408	94.52147702765882	2808	2808	98.87810623872714	2316	2316	93.32531424016196	1152	1152	87.46275303743742	2683	2683	88.65193541767076	1199	1199	98.33120331037586	1292	1292	96.15411586065025	764	764	99.07435654309494	471	471	90.28562911555626	8125	8125	82.96846716277958	2145	2145	91.89009127111649	1132	1132	86.2234381700368	1050	1050	87.46716781360051	4311	4311	100.09268971295245	2626	2626	95.14532387769495	1367	1367	87.52325721605045	1191	1191	89.34810858257674	1137	1137	92.6490794022811	1421	1421	94.38375258192418	1201	1201	96.2697908863719	910	910	83.83255516567029	2661	2661	98.16771298037489	435	435	90.86293804671405	488	488	81.48666383884807	1411	1411	96.83511388091254	671	671	93.42377151350642	499	499	101.02463729117255	1919	1919	86.22455055983812	419	419	96.66528496094946	927	927	87.77008170742432	2433	2433	91.24026200613231	670	670	79.72318592231201	500	500	95.80055218993743	456	456	98.26690992230222	539	539	99.40106690220043	699	699	73.10308395900043	126	126	102.40001993303386	7272	7272	83.9819209907194	247	247	93.25769322097177	1424	1424	84.2067689939747	285	285	96.19814059284623	771	771	84.99231289892617	876	876	103.24265071518266	936	936	88.50586746225443	1343	1343	91.71746668611863	556	556	89.10741420468136	10982	10982	97.0292504908801	277	277	94.1243948095815	615	615	98.54265993291047	481	481	95.31670543775867	2635	2635	95.51409199303633	1703	1703	87.70094229023303	260	260	90.37059867140431	816	816	93.37596150396192	1454	1454	95.79835074553718	5834	5834	98.00197195585895	631	631	87.31353196464107	1236	1236	89.76745852955437	372	372	87.8268411121785	313	313	89.84616043770902	413	413	99.24907694455182	24584	24584	98.9259166179494	405	405	91.80021495216792	991	991	83.57115630763134	4389	4389	99.55308615365801	640	640	100.6217208967527	587	587	95.95570120120782	528	528	91.92471061098435	1146	1146	102.25248430732279	461	461	96.69470022715286	1481	1481	93.42455107301059	1278	1278	84.2570739432983	803	803	96.35179044260283	370	370	88.70969230668528	2009	2009	92.79459455277708	479	479	99.91483085664272	946	946	91.86922394103324	751	751	95.90574234216763	4202	4202	97.90207375944138	1023	1023	91.40930667644128	1827	1827	93.33279532887691	687	687	92.17539262610013	1376	1376	92.1029136596561	57511	57511	86.04478796087118	598	598	94.46290003652109	389	389	73.54570864162287	6967	6967	89.23160567217585	350	350	85.64316945293523	360	360	87.95415536198142	197	197	93.57098997244016	300	300	92.20757175050545	415	415	92.98843925615039	502	502	95.12133725268087	1695	1695	81.01528346215076	1015	1015	91.63379874233259	838	838	94.41574184027989	species	Longicatena caecimuris
1918538	592	0	95.83683565000513	275	0	99.03363236988616	55382	0	97.26964445779329	616	0	87.94900337170262	2474	0	91.20957014204457	1624	0	74.3707917362847	6872	0	94.66608278552906	2092	0	94.71061419941138	3171	0	74.95748538605037	1826	0	77.7406534836886	1313	0	89.51507163084757	8517	0	91.33592602767153	978	0	77.12845064449198	1100	0	76.63981611968526	3428	0	74.11007030534711	1244	0	88.71042016466559	1574	0	87.93895785935153	2607	0	98.08888292071482	8383	0	91.90549231277669	617	0	78.14921836271498	1968	0	86.62554945178343	1599	0	81.86194442738606	429	0	97.0544084786881	93	0	101.33020352304219	764	0	66.78295770338337	1189	0	91.39576298913144	805	0	93.96826302263854	3995	0	91.0096966188931	7850	0	89.04008680694754	504	0	102.6929403528557	6040	0	87.93425992972804	1293	0	78.87353141933018	579	0	98.88951193900924	2766	0	80.00777644681523	2906	0	95.27752806737458	2686	0	76.14360392130317	414	0	60.8830382787732	2507	0	100.22912646779055	3432	0	91.00923406876804	274	0	98.86620599522821	2354	0	79.1632172060314	862	0	94.05067701204247	2308	0	89.00844938100154	95	0	64.35755420767863	6108	0	91.66385127533542	2164	0	99.75210175900212	2583	0	92.44731727409933	1082	0	70.8952257120357	4329	0	95.73188610506749	494	0	81.309978938375	2697	0	75.88300880808954	6050	0	100.87999762564435	10580	0	95.52624313706617	1748	0	91.25373315785725	196	0	103.94768859162907	1469	0	87.71511137609012	2463	0	91.3184791731941	5986	0	86.50082076801769	1856	0	85.53950321797261	2581	0	65.33636091673853	2578	0	97.39153148047318	893	0	93.56999861400216	4225	0	91.75861168151309	287	0	104.43221094750909	1580	0	87.25362263247186	7157	0	85.16351092198212	923	0	92.85057214205668	4315	0	91.91659279984256	1413	0	64.01778408570549	751	0	94.68300495018612	184	0	99.96671843775127	1735	0	83.79891011343761	1239	0	86.5364346849238	495	0	86.73246580159439	3197	0	90.38254634301202	3864	0	88.1188379281724	717	0	86.29831285289143	539	0	98.81075859198509	524	0	91.33977976488222	610	0	107.43129354577272	1238	0	94.63047903169394	679	0	92.26289960647861	1119	0	93.04867011020586	1153	0	94.34972585230747	223	0	96.39515984198707	4106	0	93.71874684318894	213	0	93.51979563877461	102	0	97.57890438806045	814	0	93.00708126386128	2050	0	93.5813621262442	341	0	85.12383905373905	567	0	61.874709059909875	3067	0	95.73242767516118	4094	0	87.15137011765115	836	0	72.327487584134	366	0	83.94154127695123	2383	0	90.37744926866175	628	0	92.47404095380023	1926	0	93.3172641755725	567	0	82.46928123523088	2088	0	90.60722595729628	204	0	73.99272903438695	208	0	76.45631699245489	983	0	94.03281953150157	300	0	89.51157492177624	1573	0	94.29889236010774	13570	0	89.68325381033188	305	0	110.84606200603378	771	0	97.66269237315346	4539	0	95.97765303493134	427	0	90.66735356844512	1736	0	90.73569558494164	226	0	104.39575826968567	343	0	94.58876837879734	974	0	79.43294319183201	1506	0	88.51570399868996	821	0	91.86711822894321	794	0	92.39664332912781	997	0	84.02198953694867	702	0	91.68153369310131	874	0	87.34050091948632	765	0	79.0438457813104	6718	0	86.39147280289119	509	0	92.28099358185776	2362	0	95.58437193323046	1360	0	82.90595483491585	1440	0	78.37251588622794	2418	0	84.08546181123207	973	0	97.12187808011905	121	0	96.1452730036889	863	0	81.55681733223228	1719	0	91.48295962941707	1263	0	92.04363217730041	156	0	85.3641811180008	565	0	71.05420229144248	82	0	88.63911266854518	324	0	76.44199949389007	386	0	90.21208177518677	245	0	85.13826824494997	217	0	84.44009240666408	181	0	83.27264318562071	28	0	90.8099739693289	2412	0	86.11189466250448	4387	0	78.1492973896287	genus	Longibaculum
2636055	592	0	95.83683565000513	275	0	99.03363236988616	55382	0	97.26964445779329	616	0	87.94900337170262	2474	0	91.20957014204457	1624	0	74.3707917362847	6872	0	94.66608278552906	2092	0	94.71061419941138	3171	1	74.95748538605037	1826	0	77.7406534836886	1313	0	89.51507163084757	8517	0	91.33592602767153	978	0	77.12845064449198	1100	0	76.63981611968526	3428	0	74.11007030534711	1244	0	88.71042016466559	1574	0	87.93895785935153	2607	0	98.08888292071482	8383	1	91.90549231277669	617	0	78.14921836271498	1968	0	86.62554945178343	1599	0	81.86194442738606	429	0	97.0544084786881	93	0	101.33020352304219	764	0	66.78295770338337	1189	0	91.39576298913144	805	0	93.96826302263854	3995	0	91.0096966188931	7850	0	89.04008680694754	504	0	102.6929403528557	6040	0	87.93425992972804	1293	0	78.87353141933018	579	0	98.88951193900924	2766	0	80.00777644681523	2906	0	95.27752806737458	2686	0	76.14360392130317	414	0	60.8830382787732	2507	0	100.22912646779055	3432	0	91.00923406876804	274	0	98.86620599522821	2354	0	79.1632172060314	862	0	94.05067701204247	2308	0	89.00844938100154	95	0	64.35755420767863	6108	0	91.66385127533542	2164	0	99.75210175900212	2583	0	92.44731727409933	1082	0	70.8952257120357	4329	0	95.73188610506749	494	0	81.309978938375	2697	0	75.88300880808954	6050	0	100.87999762564435	10580	0	95.52624313706617	1748	0	91.25373315785725	196	0	103.94768859162907	1469	0	87.71511137609012	2463	0	91.3184791731941	5986	0	86.50082076801769	1856	0	85.53950321797261	2581	0	65.33636091673853	2578	0	97.39153148047318	893	0	93.56999861400216	4225	0	91.75861168151309	287	0	104.43221094750909	1580	1	87.25362263247186	7157	0	85.16351092198212	923	0	92.85057214205668	4315	0	91.91659279984256	1413	0	64.01778408570549	751	0	94.68300495018612	184	0	99.96671843775127	1735	0	83.79891011343761	1239	0	86.5364346849238	495	0	86.73246580159439	3197	0	90.38254634301202	3864	0	88.1188379281724	717	0	86.29831285289143	539	0	98.81075859198509	524	0	91.33977976488222	610	0	107.43129354577272	1238	0	94.63047903169394	679	0	92.26289960647861	1119	0	93.04867011020586	1153	0	94.34972585230747	223	0	96.39515984198707	4106	0	93.71874684318894	213	0	93.51979563877461	102	0	97.57890438806045	814	0	93.00708126386128	2050	0	93.5813621262442	341	0	85.12383905373905	567	0	61.874709059909875	3067	0	95.73242767516118	4094	0	87.15137011765115	836	0	72.327487584134	366	0	83.94154127695123	2383	0	90.37744926866175	628	0	92.47404095380023	1926	0	93.3172641755725	567	0	82.46928123523088	2088	0	90.60722595729628	204	0	73.99272903438695	208	0	76.45631699245489	983	1	94.03281953150157	300	0	89.51157492177624	1573	0	94.29889236010774	13570	1	89.68325381033188	305	0	110.84606200603378	771	0	97.66269237315346	4539	0	95.97765303493134	427	0	90.66735356844512	1736	0	90.73569558494164	226	0	104.39575826968567	343	0	94.58876837879734	974	0	79.43294319183201	1506	0	88.51570399868996	821	0	91.86711822894321	794	0	92.39664332912781	997	0	84.02198953694867	702	0	91.68153369310131	874	0	87.34050091948632	765	0	79.0438457813104	6718	0	86.39147280289119	509	0	92.28099358185776	2362	0	95.58437193323046	1360	0	82.90595483491585	1440	0	78.37251588622794	2418	0	84.08546181123207	973	0	97.12187808011905	121	0	96.1452730036889	863	0	81.55681733223228	1719	0	91.48295962941707	1263	0	92.04363217730041	156	0	85.3641811180008	565	0	71.05420229144248	82	0	88.63911266854518	324	0	76.44199949389007	386	0	90.21208177518677	245	0	85.13826824494997	217	0	84.44009240666408	181	0	83.27264318562071	28	0	90.8099739693289	2412	0	86.11189466250448	4387	0	78.1492973896287	no_rank	unclassified Longibaculum
2584943	592	592	95.83683565000513	275	275	99.03363236988616	55382	55382	97.26964445779329	616	616	87.94900337170262	2474	2474	91.20957014204457	1624	1624	74.3707917362847	6872	6872	94.66608278552906	2092	2092	94.71061419941138	3170	3170	74.95652560226048	1826	1826	77.7406534836886	1313	1313	89.51507163084757	8517	8517	91.33592602767153	978	978	77.12845064449198	1100	1100	76.63981611968526	3428	3428	74.11007030534711	1244	1244	88.71042016466559	1574	1574	87.93895785935153	2607	2607	98.08888292071482	8382	8382	91.90440730828047	617	617	78.14921836271498	1968	1968	86.62554945178343	1599	1599	81.86194442738606	429	429	97.0544084786881	93	93	101.33020352304219	764	764	66.78295770338337	1189	1189	91.39576298913144	805	805	93.96826302263854	3995	3995	91.0096966188931	7850	7850	89.04008680694754	504	504	102.6929403528557	6040	6040	87.93425992972804	1293	1293	78.87353141933018	579	579	98.88951193900924	2766	2766	80.00777644681523	2906	2906	95.27752806737458	2686	2686	76.14360392130317	414	414	60.8830382787732	2507	2507	100.22912646779055	3432	3432	91.00923406876804	274	274	98.86620599522821	2354	2354	79.1632172060314	862	862	94.05067701204247	2308	2308	89.00844938100154	95	95	64.35755420767863	6108	6108	91.66385127533542	2164	2164	99.75210175900212	2583	2583	92.44731727409933	1082	1082	70.8952257120357	4329	4329	95.73188610506749	494	494	81.309978938375	2697	2697	75.88300880808954	6050	6050	100.87999762564435	10580	10580	95.52624313706617	1748	1748	91.25373315785725	196	196	103.94768859162907	1469	1469	87.71511137609012	2463	2463	91.3184791731941	5986	5986	86.50082076801769	1856	1856	85.53950321797261	2581	2581	65.33636091673853	2578	2578	97.39153148047318	893	893	93.56999861400216	4225	4225	91.75861168151309	287	287	104.43221094750909	1579	1579	87.26527682788739	7157	7157	85.16351092198212	923	923	92.85057214205668	4315	4315	91.91659279984256	1413	1413	64.01778408570549	751	751	94.68300495018612	184	184	99.96671843775127	1735	1735	83.79891011343761	1239	1239	86.5364346849238	495	495	86.73246580159439	3197	3197	90.38254634301202	3864	3864	88.1188379281724	717	717	86.29831285289143	539	539	98.81075859198509	524	524	91.33977976488222	610	610	107.43129354577272	1238	1238	94.63047903169394	679	679	92.26289960647861	1119	1119	93.04867011020586	1153	1153	94.34972585230747	223	223	96.39515984198707	4106	4106	93.71874684318894	213	213	93.51979563877461	102	102	97.57890438806045	814	814	93.00708126386128	2050	2050	93.5813621262442	341	341	85.12383905373905	567	567	61.874709059909875	3067	3067	95.73242767516118	4094	4094	87.15137011765115	836	836	72.327487584134	366	366	83.94154127695123	2383	2383	90.37744926866175	628	628	92.47404095380023	1926	1926	93.3172641755725	567	567	82.46928123523088	2088	2088	90.60722595729628	204	204	73.99272903438695	208	208	76.45631699245489	982	982	94.02572464304077	300	300	89.51157492177624	1573	1573	94.29889236010774	13569	13569	89.68389374354805	305	305	110.84606200603378	771	771	97.66269237315346	4539	4539	95.97765303493134	427	427	90.66735356844512	1736	1736	90.73569558494164	226	226	104.39575826968567	343	343	94.58876837879734	974	974	79.43294319183201	1506	1506	88.51570399868996	821	821	91.86711822894321	794	794	92.39664332912781	997	997	84.02198953694867	702	702	91.68153369310131	874	874	87.34050091948632	765	765	79.0438457813104	6718	6718	86.39147280289119	509	509	92.28099358185776	2362	2362	95.58437193323046	1360	1360	82.90595483491585	1440	1440	78.37251588622794	2418	2418	84.08546181123207	973	973	97.12187808011905	121	121	96.1452730036889	863	863	81.55681733223228	1719	1719	91.48295962941707	1263	1263	92.04363217730041	156	156	85.3641811180008	565	565	71.05420229144248	82	82	88.63911266854518	324	324	76.44199949389007	386	386	90.21208177518677	245	245	85.13826824494997	217	217	84.44009240666408	181	181	83.27264318562071	28	28	90.8099739693289	2412	2412	86.11189466250448	4387	4387	78.1492973896287	species	Longibaculum sp. KGMB06250
1924110	10	0	69.9555740900888	0	0	-inf	35	1	67.11322698608758	80	0	72.57854502946299	0	0	-inf	0	0	-inf	23	1	64.96397669764025	0	0	-inf	0	0	-inf	0	0	-inf	0	0	-inf	0	0	-inf	0	0	-inf	0	0	-inf	0	0	-inf	0	0	-inf	0	0	-inf	7	0	86.34819631436794	0	0	-inf	0	0	-inf	0	0	-inf	0	0	-inf	0	0	-inf	8	0	111.96952061377333	0	0	-inf	0	0	-inf	0	0	-inf	0	0	-inf	0	0	-inf	0	0	-inf	0	0	-inf	0	0	-inf	0	0	-inf	0	0	-inf	0	0	-inf	0	0	-inf	0	0	-inf	8	0	73.375	0	0	-inf	0	0	-inf	60	0	63.38123309617507	0	0	-inf	0	0	-inf	0	0	-inf	0	0	-inf	0	0	-inf	0	0	-inf	0	0	-inf	0	0	-inf	0	0	-inf	12	0	64.67527845082215	0	0	-inf	14	0	59.37150052177062	0	0	-inf	0	0	-inf	0	0	-inf	0	0	-inf	0	0	-inf	0	0	-inf	0	0	-inf	0	0	-inf	24	2	66.36200196313425	0	0	-inf	0	0	-inf	0	0	-inf	0	0	-inf	0	0	-inf	0	0	-inf	0	0	-inf	0	0	-inf	0	0	-inf	57	0	59.94376273231501	0	0	-inf	0	0	-inf	0	0	-inf	0	0	-inf	0	0	-inf	0	0	-inf	0	0	-inf	0	0	-inf	0	0	-inf	0	0	-inf	0	0	-inf	0	0	-inf	0	0	-inf	0	0	-inf	0	0	-inf	0	0	-inf	0	0	-inf	0	0	-inf	0	0	-inf	0	0	-inf	0	0	-inf	0	0	-inf	0	0	-inf	0	0	-inf	0	0	-inf	0	0	-inf	0	0	-inf	0	0	-inf	0	0	-inf	0	0	-inf	0	0	-inf	0	0	-inf	0	0	-inf	0	0	-inf	0	0	-inf	0	0	-inf	0	0	-inf	0	0	-inf	0	0	-inf	0	0	-inf	16	0	68.10212578729885	0	0	-inf	0	0	-inf	0	0	-inf	0	0	-inf	0	0	-inf	0	0	-inf	0	0	-inf	0	0	-inf	7	0	66.30030773462856	0	0	-inf	0	0	-inf	0	0	-inf	0	0	-inf	0	0	-inf	0	0	-inf	0	0	-inf	0	0	-inf	0	0	-inf	0	0	-inf	0	0	-inf	0	0	-inf	0	0	-inf	0	0	-inf	0	0	-inf	0	0	-inf	0	0	-inf	0	0	-inf	0	0	-inf	0	0	-inf	0	0	-inf	0	0	-inf	genus	Massilimicrobiota
1924112	10	0	69.9555740900888	0	0	-inf	34	0	65.0688405337935	80	0	72.57854502946299	0	0	-inf	0	0	-inf	22	0	63.41688472935117	0	0	-inf	0	0	-inf	0	0	-inf	0	0	-inf	0	0	-inf	0	0	-inf	0	0	-inf	0	0	-inf	0	0	-inf	0	0	-inf	7	0	86.34819631436794	0	0	-inf	0	0	-inf	0	0	-inf	0	0	-inf	0	0	-inf	0	0	-inf	0	0	-inf	0	0	-inf	0	0	-inf	0	0	-inf	0	0	-inf	0	0	-inf	0	0	-inf	0	0	-inf	0	0	-inf	0	0	-inf	0	0	-inf	0	0	-inf	0	0	-inf	8	0	73.375	0	0	-inf	0	0	-inf	60	0	63.38123309617507	0	0	-inf	0	0	-inf	0	0	-inf	0	0	-inf	0	0	-inf	0	0	-inf	0	0	-inf	0	0	-inf	0	0	-inf	12	0	64.67527845082215	0	0	-inf	14	0	59.37150052177062	0	0	-inf	0	0	-inf	0	0	-inf	0	0	-inf	0	0	-inf	0	0	-inf	0	0	-inf	0	0	-inf	22	0	64.94036577796463	0	0	-inf	0	0	-inf	0	0	-inf	0	0	-inf	0	0	-inf	0	0	-inf	0	0	-inf	0	0	-inf	0	0	-inf	57	0	59.94376273231501	0	0	-inf	0	0	-inf	0	0	-inf	0	0	-inf	0	0	-inf	0	0	-inf	0	0	-inf	0	0	-inf	0	0	-inf	0	0	-inf	0	0	-inf	0	0	-inf	0	0	-inf	0	0	-inf	0	0	-inf	0	0	-inf	0	0	-inf	0	0	-inf	0	0	-inf	0	0	-inf	0	0	-inf	0	0	-inf	0	0	-inf	0	0	-inf	0	0	-inf	0	0	-inf	0	0	-inf	0	0	-inf	0	0	-inf	0	0	-inf	0	0	-inf	0	0	-inf	0	0	-inf	0	0	-inf	0	0	-inf	0	0	-inf	0	0	-inf	0	0	-inf	0	0	-inf	0	0	-inf	16	0	68.10212578729885	0	0	-inf	0	0	-inf	0	0	-inf	0	0	-inf	0	0	-inf	0	0	-inf	0	0	-inf	0	0	-inf	7	0	66.30030773462856	0	0	-inf	0	0	-inf	0	0	-inf	0	0	-inf	0	0	-inf	0	0	-inf	0	0	-inf	0	0	-inf	0	0	-inf	0	0	-inf	0	0	-inf	0	0	-inf	0	0	-inf	0	0	-inf	0	0	-inf	0	0	-inf	0	0	-inf	0	0	-inf	0	0	-inf	0	0	-inf	0	0	-inf	0	0	-inf	no_rank	environmental samples
1924113	10	10	69.9555740900888	0	0	-inf	34	34	65.0688405337935	80	80	72.57854502946299	0	0	-inf	0	0	-inf	22	22	63.41688472935117	0	0	-inf	0	0	-inf	0	0	-inf	0	0	-inf	0	0	-inf	0	0	-inf	0	0	-inf	0	0	-inf	0	0	-inf	0	0	-inf	7	7	86.34819631436794	0	0	-inf	0	0	-inf	0	0	-inf	0	0	-inf	0	0	-inf	0	0	-inf	0	0	-inf	0	0	-inf	0	0	-inf	0	0	-inf	0	0	-inf	0	0	-inf	0	0	-inf	0	0	-inf	0	0	-inf	0	0	-inf	0	0	-inf	0	0	-inf	0	0	-inf	8	8	73.375	0	0	-inf	0	0	-inf	60	60	63.38123309617507	0	0	-inf	0	0	-inf	0	0	-inf	0	0	-inf	0	0	-inf	0	0	-inf	0	0	-inf	0	0	-inf	0	0	-inf	12	12	64.67527845082215	0	0	-inf	14	14	59.37150052177062	0	0	-inf	0	0	-inf	0	0	-inf	0	0	-inf	0	0	-inf	0	0	-inf	0	0	-inf	0	0	-inf	22	22	64.94036577796463	0	0	-inf	0	0	-inf	0	0	-inf	0	0	-inf	0	0	-inf	0	0	-inf	0	0	-inf	0	0	-inf	0	0	-inf	57	57	59.94376273231501	0	0	-inf	0	0	-inf	0	0	-inf	0	0	-inf	0	0	-inf	0	0	-inf	0	0	-inf	0	0	-inf	0	0	-inf	0	0	-inf	0	0	-inf	0	0	-inf	0	0	-inf	0	0	-inf	0	0	-inf	0	0	-inf	0	0	-inf	0	0	-inf	0	0	-inf	0	0	-inf	0	0	-inf	0	0	-inf	0	0	-inf	0	0	-inf	0	0	-inf	0	0	-inf	0	0	-inf	0	0	-inf	0	0	-inf	0	0	-inf	0	0	-inf	0	0	-inf	0	0	-inf	0	0	-inf	0	0	-inf	0	0	-inf	0	0	-inf	0	0	-inf	0	0	-inf	0	0	-inf	16	16	68.10212578729885	0	0	-inf	0	0	-inf	0	0	-inf	0	0	-inf	0	0	-inf	0	0	-inf	0	0	-inf	0	0	-inf	7	7	66.30030773462856	0	0	-inf	0	0	-inf	0	0	-inf	0	0	-inf	0	0	-inf	0	0	-inf	0	0	-inf	0	0	-inf	0	0	-inf	0	0	-inf	0	0	-inf	0	0	-inf	0	0	-inf	0	0	-inf	0	0	-inf	0	0	-inf	0	0	-inf	0	0	-inf	0	0	-inf	0	0	-inf	0	0	-inf	0	0	-inf	species	uncultured Massilimicrobiota sp.
2619866	0	0	-inf	0	0	-inf	0	0	-inf	0	0	-inf	0	0	-inf	0	0	-inf	0	0	-inf	0	0	-inf	0	0	-inf	0	0	-inf	0	0	-inf	0	0	-inf	0	0	-inf	0	0	-inf	0	0	-inf	0	0	-inf	0	0	-inf	0	0	-inf	0	0	-inf	0	0	-inf	0	0	-inf	0	0	-inf	0	0	-inf	8	0	111.96952061377333	0	0	-inf	0	0	-inf	0	0	-inf	0	0	-inf	0	0	-inf	0	0	-inf	0	0	-inf	0	0	-inf	0	0	-inf	0	0	-inf	0	0	-inf	0	0	-inf	0	0	-inf	0	0	-inf	0	0	-inf	0	0	-inf	0	0	-inf	0	0	-inf	0	0	-inf	0	0	-inf	0	0	-inf	0	0	-inf	0	0	-inf	0	0	-inf	0	0	-inf	0	0	-inf	0	0	-inf	0	0	-inf	0	0	-inf	0	0	-inf	0	0	-inf	0	0	-inf	0	0	-inf	0	0	-inf	0	0	-inf	0	0	-inf	0	0	-inf	0	0	-inf	0	0	-inf	0	0	-inf	0	0	-inf	0	0	-inf	0	0	-inf	0	0	-inf	0	0	-inf	0	0	-inf	0	0	-inf	0	0	-inf	0	0	-inf	0	0	-inf	0	0	-inf	0	0	-inf	0	0	-inf	0	0	-inf	0	0	-inf	0	0	-inf	0	0	-inf	0	0	-inf	0	0	-inf	0	0	-inf	0	0	-inf	0	0	-inf	0	0	-inf	0	0	-inf	0	0	-inf	0	0	-inf	0	0	-inf	0	0	-inf	0	0	-inf	0	0	-inf	0	0	-inf	0	0	-inf	0	0	-inf	0	0	-inf	0	0	-inf	0	0	-inf	0	0	-inf	0	0	-inf	0	0	-inf	0	0	-inf	0	0	-inf	0	0	-inf	0	0	-inf	0	0	-inf	0	0	-inf	0	0	-inf	0	0	-inf	0	0	-inf	0	0	-inf	0	0	-inf	0	0	-inf	0	0	-inf	0	0	-inf	0	0	-inf	0	0	-inf	0	0	-inf	0	0	-inf	0	0	-inf	0	0	-inf	0	0	-inf	0	0	-inf	0	0	-inf	0	0	-inf	0	0	-inf	0	0	-inf	0	0	-inf	0	0	-inf	0	0	-inf	0	0	-inf	0	0	-inf	0	0	-inf	0	0	-inf	0	0	-inf	0	0	-inf	0	0	-inf	0	0	-inf	0	0	-inf	0	0	-inf	0	0	-inf	0	0	-inf	no_rank	unclassified Massilimicrobiota
1924111	0	0	-inf	0	0	-inf	0	0	-inf	0	0	-inf	0	0	-inf	0	0	-inf	0	0	-inf	0	0	-inf	0	0	-inf	0	0	-inf	0	0	-inf	0	0	-inf	0	0	-inf	0	0	-inf	0	0	-inf	0	0	-inf	0	0	-inf	0	0	-inf	0	0	-inf	0	0	-inf	0	0	-inf	0	0	-inf	0	0	-inf	8	8	111.96952061377333	0	0	-inf	0	0	-inf	0	0	-inf	0	0	-inf	0	0	-inf	0	0	-inf	0	0	-inf	0	0	-inf	0	0	-inf	0	0	-inf	0	0	-inf	0	0	-inf	0	0	-inf	0	0	-inf	0	0	-inf	0	0	-inf	0	0	-inf	0	0	-inf	0	0	-inf	0	0	-inf	0	0	-inf	0	0	-inf	0	0	-inf	0	0	-inf	0	0	-inf	0	0	-inf	0	0	-inf	0	0	-inf	0	0	-inf	0	0	-inf	0	0	-inf	0	0	-inf	0	0	-inf	0	0	-inf	0	0	-inf	0	0	-inf	0	0	-inf	0	0	-inf	0	0	-inf	0	0	-inf	0	0	-inf	0	0	-inf	0	0	-inf	0	0	-inf	0	0	-inf	0	0	-inf	0	0	-inf	0	0	-inf	0	0	-inf	0	0	-inf	0	0	-inf	0	0	-inf	0	0	-inf	0	0	-inf	0	0	-inf	0	0	-inf	0	0	-inf	0	0	-inf	0	0	-inf	0	0	-inf	0	0	-inf	0	0	-inf	0	0	-inf	0	0	-inf	0	0	-inf	0	0	-inf	0	0	-inf	0	0	-inf	0	0	-inf	0	0	-inf	0	0	-inf	0	0	-inf	0	0	-inf	0	0	-inf	0	0	-inf	0	0	-inf	0	0	-inf	0	0	-inf	0	0	-inf	0	0	-inf	0	0	-inf	0	0	-inf	0	0	-inf	0	0	-inf	0	0	-inf	0	0	-inf	0	0	-inf	0	0	-inf	0	0	-inf	0	0	-inf	0	0	-inf	0	0	-inf	0	0	-inf	0	0	-inf	0	0	-inf	0	0	-inf	0	0	-inf	0	0	-inf	0	0	-inf	0	0	-inf	0	0	-inf	0	0	-inf	0	0	-inf	0	0	-inf	0	0	-inf	0	0	-inf	0	0	-inf	0	0	-inf	0	0	-inf	0	0	-inf	0	0	-inf	0	0	-inf	0	0	-inf	0	0	-inf	0	0	-inf	0	0	-inf	0	0	-inf	0	0	-inf	0	0	-inf	0	0	-inf	species	Massilimicrobiota sp.
1929045	0	0	-inf	0	0	-inf	0	0	-inf	0	0	-inf	0	0	-inf	0	0	-inf	0	0	-inf	0	0	-inf	0	0	-inf	0	0	-inf	0	0	-inf	0	0	-inf	0	0	-inf	0	0	-inf	0	0	-inf	21	5	112.48672717585701	0	0	-inf	0	0	-inf	0	0	-inf	0	0	-inf	0	0	-inf	0	0	-inf	0	0	-inf	0	0	-inf	0	0	-inf	0	0	-inf	0	0	-inf	0	0	-inf	0	0	-inf	0	0	-inf	0	0	-inf	16	8	118.70243271613438	0	0	-inf	0	0	-inf	0	0	-inf	0	0	-inf	0	0	-inf	0	0	-inf	0	0	-inf	0	0	-inf	0	0	-inf	0	0	-inf	0	0	-inf	0	0	-inf	0	0	-inf	0	0	-inf	0	0	-inf	0	0	-inf	9	9	100.60677838424276	0	0	-inf	0	0	-inf	0	0	-inf	0	0	-inf	0	0	-inf	0	0	-inf	0	0	-inf	0	0	-inf	0	0	-inf	0	0	-inf	0	0	-inf	0	0	-inf	9	9	108.91608141424139	0	0	-inf	0	0	-inf	0	0	-inf	26	8	110.12583621096428	9	9	125.00323982256594	0	0	-inf	0	0	-inf	0	0	-inf	8	0	110.34724009909212	0	0	-inf	0	0	-inf	0	0	-inf	0	0	-inf	0	0	-inf	0	0	-inf	0	0	-inf	0	0	-inf	0	0	-inf	0	0	-inf	0	0	-inf	0	0	-inf	0	0	-inf	0	0	-inf	0	0	-inf	0	0	-inf	0	0	-inf	0	0	-inf	0	0	-inf	0	0	-inf	64	6	120.66906959538365	0	0	-inf	0	0	-inf	0	0	-inf	0	0	-inf	0	0	-inf	0	0	-inf	0	0	-inf	0	0	-inf	0	0	-inf	0	0	-inf	0	0	-inf	0	0	-inf	0	0	-inf	0	0	-inf	0	0	-inf	7	7	113.75816199265248	0	0	-inf	0	0	-inf	0	0	-inf	0	0	-inf	0	0	-inf	0	0	-inf	0	0	-inf	0	0	-inf	0	0	-inf	0	0	-inf	0	0	-inf	7	0	122.69640317474922	0	0	-inf	0	0	-inf	0	0	-inf	0	0	-inf	0	0	-inf	0	0	-inf	0	0	-inf	0	0	-inf	0	0	-inf	0	0	-inf	0	0	-inf	9	1	133.46775856434923	0	0	-inf	0	0	-inf	0	0	-inf	0	0	-inf	0	0	-inf	0	0	-inf	0	0	-inf	0	0	-inf	0	0	-inf	0	0	-inf	0	0	-inf	0	0	-inf	genus	Traorella
1903263	0	0	-inf	0	0	-inf	0	0	-inf	0	0	-inf	0	0	-inf	0	0	-inf	0	0	-inf	0	0	-inf	0	0	-inf	0	0	-inf	0	0	-inf	0	0	-inf	0	0	-inf	0	0	-inf	0	0	-inf	16	16	110.39192951756351	0	0	-inf	0	0	-inf	0	0	-inf	0	0	-inf	0	0	-inf	0	0	-inf	0	0	-inf	0	0	-inf	0	0	-inf	0	0	-inf	0	0	-inf	0	0	-inf	0	0	-inf	0	0	-inf	0	0	-inf	0	0	-inf	0	0	-inf	0	0	-inf	0	0	-inf	0	0	-inf	0	0	-inf	0	0	-inf	0	0	-inf	0	0	-inf	0	0	-inf	0	0	-inf	0	0	-inf	0	0	-inf	0	0	-inf	0	0	-inf	0	0	-inf	0	0	-inf	0	0	-inf	0	0	-inf	0	0	-inf	0	0	-inf	0	0	-inf	0	0	-inf	0	0	-inf	0	0	-inf	0	0	-inf	0	0	-inf	0	0	-inf	0	0	-inf	0	0	-inf	0	0	-inf	0	0	-inf	0	0	-inf	0	0	-inf	0	0	-inf	0	0	-inf	0	0	-inf	0	0	-inf	0	0	-inf	8	8	110.34724009909212	0	0	-inf	0	0	-inf	0	0	-inf	0	0	-inf	0	0	-inf	0	0	-inf	0	0	-inf	0	0	-inf	0	0	-inf	0	0	-inf	0	0	-inf	0	0	-inf	0	0	-inf	0	0	-inf	0	0	-inf	0	0	-inf	0	0	-inf	0	0	-inf	0	0	-inf	0	0	-inf	58	58	122.0796397327531	0	0	-inf	0	0	-inf	0	0	-inf	0	0	-inf	0	0	-inf	0	0	-inf	0	0	-inf	0	0	-inf	0	0	-inf	0	0	-inf	0	0	-inf	0	0	-inf	0	0	-inf	0	0	-inf	0	0	-inf	0	0	-inf	0	0	-inf	0	0	-inf	0	0	-inf	0	0	-inf	0	0	-inf	0	0	-inf	0	0	-inf	0	0	-inf	0	0	-inf	0	0	-inf	0	0	-inf	7	7	122.69640317474922	0	0	-inf	0	0	-inf	0	0	-inf	0	0	-inf	0	0	-inf	0	0	-inf	0	0	-inf	0	0	-inf	0	0	-inf	0	0	-inf	0	0	-inf	8	8	133.0734325893821	0	0	-inf	0	0	-inf	0	0	-inf	0	0	-inf	0	0	-inf	0	0	-inf	0	0	-inf	0	0	-inf	0	0	-inf	0	0	-inf	0	0	-inf	0	0	-inf	species	Traorella massiliensis
2623686	0	0	-inf	0	0	-inf	0	0	-inf	0	0	-inf	0	0	-inf	0	0	-inf	0	0	-inf	0	0	-inf	0	0	-inf	0	0	-inf	0	0	-inf	0	0	-inf	0	0	-inf	0	0	-inf	0	0	-inf	0	0	-inf	0	0	-inf	0	0	-inf	0	0	-inf	0	0	-inf	0	0	-inf	0	0	-inf	0	0	-inf	0	0	-inf	0	0	-inf	0	0	-inf	0	0	-inf	0	0	-inf	0	0	-inf	0	0	-inf	0	0	-inf	8	0	120.92841849587732	0	0	-inf	0	0	-inf	0	0	-inf	0	0	-inf	0	0	-inf	0	0	-inf	0	0	-inf	0	0	-inf	0	0	-inf	0	0	-inf	0	0	-inf	0	0	-inf	0	0	-inf	0	0	-inf	0	0	-inf	0	0	-inf	0	0	-inf	0	0	-inf	0	0	-inf	0	0	-inf	0	0	-inf	0	0	-inf	0	0	-inf	0	0	-inf	0	0	-inf	0	0	-inf	0	0	-inf	0	0	-inf	0	0	-inf	0	0	-inf	0	0	-inf	0	0	-inf	0	0	-inf	18	0	116.8727621321365	0	0	-inf	0	0	-inf	0	0	-inf	0	0	-inf	0	0	-inf	0	0	-inf	0	0	-inf	0	0	-inf	0	0	-inf	0	0	-inf	0	0	-inf	0	0	-inf	0	0	-inf	0	0	-inf	0	0	-inf	0	0	-inf	0	0	-inf	0	0	-inf	0	0	-inf	0	0	-inf	0	0	-inf	0	0	-inf	0	0	-inf	0	0	-inf	0	0	-inf	0	0	-inf	0	0	-inf	0	0	-inf	0	0	-inf	0	0	-inf	0	0	-inf	0	0	-inf	0	0	-inf	0	0	-inf	0	0	-inf	0	0	-inf	0	0	-inf	0	0	-inf	0	0	-inf	0	0	-inf	0	0	-inf	0	0	-inf	0	0	-inf	0	0	-inf	0	0	-inf	0	0	-inf	0	0	-inf	0	0	-inf	0	0	-inf	0	0	-inf	0	0	-inf	0	0	-inf	0	0	-inf	0	0	-inf	0	0	-inf	0	0	-inf	0	0	-inf	0	0	-inf	0	0	-inf	0	0	-inf	0	0	-inf	0	0	-inf	0	0	-inf	0	0	-inf	0	0	-inf	0	0	-inf	0	0	-inf	0	0	-inf	0	0	-inf	0	0	-inf	0	0	-inf	0	0	-inf	0	0	-inf	0	0	-inf	0	0	-inf	0	0	-inf	0	0	-inf	0	0	-inf	no_rank	unclassified Traorella
2661914	0	0	-inf	0	0	-inf	0	0	-inf	0	0	-inf	0	0	-inf	0	0	-inf	0	0	-inf	0	0	-inf	0	0	-inf	0	0	-inf	0	0	-inf	0	0	-inf	0	0	-inf	0	0	-inf	0	0	-inf	0	0	-inf	0	0	-inf	0	0	-inf	0	0	-inf	0	0	-inf	0	0	-inf	0	0	-inf	0	0	-inf	0	0	-inf	0	0	-inf	0	0	-inf	0	0	-inf	0	0	-inf	0	0	-inf	0	0	-inf	0	0	-inf	8	8	120.92841849587732	0	0	-inf	0	0	-inf	0	0	-inf	0	0	-inf	0	0	-inf	0	0	-inf	0	0	-inf	0	0	-inf	0	0	-inf	0	0	-inf	0	0	-inf	0	0	-inf	0	0	-inf	0	0	-inf	0	0	-inf	0	0	-inf	0	0	-inf	0	0	-inf	0	0	-inf	0	0	-inf	0	0	-inf	0	0	-inf	0	0	-inf	0	0	-inf	0	0	-inf	0	0	-inf	0	0	-inf	0	0	-inf	0	0	-inf	0	0	-inf	0	0	-inf	0	0	-inf	0	0	-inf	18	18	116.8727621321365	0	0	-inf	0	0	-inf	0	0	-inf	0	0	-inf	0	0	-inf	0	0	-inf	0	0	-inf	0	0	-inf	0	0	-inf	0	0	-inf	0	0	-inf	0	0	-inf	0	0	-inf	0	0	-inf	0	0	-inf	0	0	-inf	0	0	-inf	0	0	-inf	0	0	-inf	0	0	-inf	0	0	-inf	0	0	-inf	0	0	-inf	0	0	-inf	0	0	-inf	0	0	-inf	0	0	-inf	0	0	-inf	0	0	-inf	0	0	-inf	0	0	-inf	0	0	-inf	0	0	-inf	0	0	-inf	0	0	-inf	0	0	-inf	0	0	-inf	0	0	-inf	0	0	-inf	0	0	-inf	0	0	-inf	0	0	-inf	0	0	-inf	0	0	-inf	0	0	-inf	0	0	-inf	0	0	-inf	0	0	-inf	0	0	-inf	0	0	-inf	0	0	-inf	0	0	-inf	0	0	-inf	0	0	-inf	0	0	-inf	0	0	-inf	0	0	-inf	0	0	-inf	0	0	-inf	0	0	-inf	0	0	-inf	0	0	-inf	0	0	-inf	0	0	-inf	0	0	-inf	0	0	-inf	0	0	-inf	0	0	-inf	0	0	-inf	0	0	-inf	0	0	-inf	0	0	-inf	0	0	-inf	0	0	-inf	0	0	-inf	0	0	-inf	0	0	-inf	0	0	-inf	species	Traorella sp. mt218
2678885	1031	0	95.85249655553127	187	0	81.89916194320018	72079	0	100.6186930741532	1347	0	78.88342053875343	2218	0	87.64013017707342	1792	0	81.43307231786164	9070	0	89.39293797069698	1969	0	95.72457318706782	3770	0	80.44014585235286	2251	0	83.2763434137285	1340	0	89.68574430720253	10460	0	89.25024994605354	1257	0	85.51250201633962	827	0	71.91235599065135	1722	0	75.6240799293387	1309	0	88.48677190643406	1284	0	88.49904443413595	3115	0	96.16562872615768	7105	0	94.48737875473874	623	0	92.3468767558259	1741	0	94.11795094020383	1795	0	86.51764721642108	741	0	93.62623172229053	110	0	78.58372949154314	220	0	90.70970710882891	1096	0	86.60962850043279	708	0	96.69920939478988	3369	0	92.64061760334411	6085	0	91.0825769347246	1120	0	72.42333049798104	8443	0	89.16493731383463	1261	0	80.1224664528395	112	0	83.84538917944775	1641	0	81.20756733799625	3957	0	93.81465601138373	3737	0	78.5746150973681	181	0	79.77724157959669	3065	0	101.53591160909325	4557	0	87.05740968261797	653	0	96.1821060253492	2016	0	80.96526110861657	603	0	85.48511263364117	2174	0	86.93556243799227	131	0	71.59209120662972	5186	0	91.72586306528541	2004	0	87.309600855971	2360	0	89.33067835685716	1516	0	94.42022926675587	2803	0	94.31497624645925	130	0	87.63949665131652	1956	0	81.09123356261455	7459	0	104.59271414948	13998	0	101.84782361388683	2096	0	88.49702375372001	182	0	77.97714859283283	1578	0	86.14631145796125	2691	0	89.66594637410411	5671	0	89.28273901105707	2857	0	84.59107959906875	725	0	79.57507699992722	1261	0	94.11874244905009	1042	0	92.81718822423774	4085	0	89.63081104727293	791	0	88.67387773448374	1685	0	85.77904185889918	5630	0	87.7012326473383	519	0	89.75059665748613	3491	0	92.58320479608513	211	0	64.10759593338788	1001	0	83.35893537403503	219	0	84.89588854935339	1584	0	88.00826031892942	1346	0	89.03379924213509	436	0	90.6687319114698	2417	0	86.7985739725423	4532	0	85.3751710084752	1203	0	81.36777271980856	408	0	87.82885141175048	310	0	82.13634935531118	2218	0	95.32995510140405	728	0	94.07267802946815	870	0	91.81089152075036	1521	0	90.15690127490883	1084	0	89.96889344334186	301	0	90.15246590845722	4474	0	90.19424297140496	270	0	87.24696084142859	48	0	85.73440244767016	1120	0	89.0429781439583	1812	0	91.04305222969418	366	0	79.05830471085045	285	0	73.16571645793408	3080	0	91.60861058014846	4807	0	86.08157049626264	125	0	73.30722622941951	371	0	86.0729877380159	1882	0	90.69497942062682	355	0	84.2848571053627	1399	0	94.15244975803374	363	0	81.6359708809845	1376	0	94.01361340857969	272	0	70.44675930465907	336	0	81.29503549198135	1116	0	85.48967457973744	376	0	80.4379069878794	1525	0	92.23455731844797	11469	0	94.0058388507501	113	0	85.90766542060581	761	0	87.86623777676212	6283	0	92.13370825110142	445	0	84.6419420717707	2222	0	89.52357969307825	176	0	99.66874580361909	362	0	91.5267417697499	880	0	81.65031086623056	1290	0	87.31767412421459	1154	0	89.11371719390108	897	0	88.32438888212778	965	0	89.34109951360942	1012	0	89.3140631091752	836	0	86.46801943844847	746	0	87.84934317099408	5136	0	91.12230044106808	507	0	88.80785058288885	2201	0	91.10689261475629	1394	0	82.9304366612751	844	0	76.66423566515078	1480	0	89.00452368948952	875	0	97.78154484131008	205	0	84.48267047501574	763	0	84.10770041353899	1433	0	82.51530312096608	1148	0	89.0597516768896	77	0	84.33726851131827	424	0	76.55400045431479	82	0	81.16830670187564	224	0	88.85163630003858	460	0	92.54730481682873	220	0	83.24954207489478	194	0	85.89131794376293	170	0	85.70011718965867	111	0	75.45277846853132	3001	0	81.51014021182374	3513	0	81.64738906942547	genus	Faecalibacillus
1982626	1031	1031	95.85249655553127	187	187	81.89916194320018	72079	72079	100.6186930741532	1347	1347	78.88342053875343	2218	2218	87.64013017707342	1792	1792	81.43307231786164	9070	9070	89.39293797069698	1969	1969	95.72457318706782	3770	3770	80.44014585235286	2251	2251	83.2763434137285	1340	1340	89.68574430720253	10460	10460	89.25024994605354	1257	1257	85.51250201633962	827	827	71.91235599065135	1722	1722	75.6240799293387	1309	1309	88.48677190643406	1284	1284	88.49904443413595	3115	3115	96.16562872615768	7105	7105	94.48737875473874	623	623	92.3468767558259	1741	1741	94.11795094020383	1795	1795	86.51764721642108	741	741	93.62623172229053	110	110	78.58372949154314	220	220	90.70970710882891	1096	1096	86.60962850043279	708	708	96.69920939478988	3369	3369	92.64061760334411	6085	6085	91.0825769347246	1120	1120	72.42333049798104	8443	8443	89.16493731383463	1261	1261	80.1224664528395	112	112	83.84538917944775	1641	1641	81.20756733799625	3957	3957	93.81465601138373	3737	3737	78.5746150973681	181	181	79.77724157959669	3065	3065	101.53591160909325	4557	4557	87.05740968261797	653	653	96.1821060253492	2016	2016	80.96526110861657	603	603	85.48511263364117	2174	2174	86.93556243799227	131	131	71.59209120662972	5186	5186	91.72586306528541	2004	2004	87.309600855971	2360	2360	89.33067835685716	1516	1516	94.42022926675587	2803	2803	94.31497624645925	130	130	87.63949665131652	1956	1956	81.09123356261455	7459	7459	104.59271414948	13998	13998	101.84782361388683	2096	2096	88.49702375372001	182	182	77.97714859283283	1578	1578	86.14631145796125	2691	2691	89.66594637410411	5671	5671	89.28273901105707	2857	2857	84.59107959906875	725	725	79.57507699992722	1261	1261	94.11874244905009	1042	1042	92.81718822423774	4085	4085	89.63081104727293	791	791	88.67387773448374	1685	1685	85.77904185889918	5630	5630	87.7012326473383	519	519	89.75059665748613	3491	3491	92.58320479608513	211	211	64.10759593338788	1001	1001	83.35893537403503	219	219	84.89588854935339	1584	1584	88.00826031892942	1346	1346	89.03379924213509	436	436	90.6687319114698	2417	2417	86.7985739725423	4532	4532	85.3751710084752	1203	1203	81.36777271980856	408	408	87.82885141175048	310	310	82.13634935531118	2218	2218	95.32995510140405	728	728	94.07267802946815	870	870	91.81089152075036	1521	1521	90.15690127490883	1084	1084	89.96889344334186	301	301	90.15246590845722	4474	4474	90.19424297140496	270	270	87.24696084142859	48	48	85.73440244767016	1120	1120	89.0429781439583	1812	1812	91.04305222969418	366	366	79.05830471085045	285	285	73.16571645793408	3080	3080	91.60861058014846	4807	4807	86.08157049626264	125	125	73.30722622941951	371	371	86.0729877380159	1882	1882	90.69497942062682	355	355	84.2848571053627	1399	1399	94.15244975803374	363	363	81.6359708809845	1376	1376	94.01361340857969	272	272	70.44675930465907	336	336	81.29503549198135	1116	1116	85.48967457973744	376	376	80.4379069878794	1525	1525	92.23455731844797	11469	11469	94.0058388507501	113	113	85.90766542060581	761	761	87.86623777676212	6283	6283	92.13370825110142	445	445	84.6419420717707	2222	2222	89.52357969307825	176	176	99.66874580361909	362	362	91.5267417697499	880	880	81.65031086623056	1290	1290	87.31767412421459	1154	1154	89.11371719390108	897	897	88.32438888212778	965	965	89.34109951360942	1012	1012	89.3140631091752	836	836	86.46801943844847	746	746	87.84934317099408	5136	5136	91.12230044106808	507	507	88.80785058288885	2201	2201	91.10689261475629	1394	1394	82.9304366612751	844	844	76.66423566515078	1480	1480	89.00452368948952	875	875	97.78154484131008	205	205	84.48267047501574	763	763	84.10770041353899	1433	1433	82.51530312096608	1148	1148	89.0597516768896	77	77	84.33726851131827	424	424	76.55400045431479	82	82	81.16830670187564	224	224	88.85163630003858	460	460	92.54730481682873	220	220	83.24954207489478	194	194	85.89131794376293	170	170	85.70011718965867	111	111	75.45277846853132	3001	3001	81.51014021182374	3513	3513	81.64738906942547	species	Faecalibacillus intestinalis
2679910	370	0	74.57543182069784	114	0	73.0186374127264	202	0	55.017842490815944	448	0	57.78714545268482	619	0	75.10020435171974	0	0	-inf	74	0	66.49631118154636	59	0	53.617073523486404	37	0	55.930656146773636	38	0	58.57651133422687	65	0	60.08089226671713	97	0	70.38825330207068	99	0	53.93755550937395	48	0	54.69270304171907	84	0	65.59599347603731	31	0	51.43573383256347	35	0	81.03250460219736	56	0	63.85442261698112	82	0	59.732730809469984	48	0	68.15585746447418	521	0	75.79156899014818	38	0	52.84477599869675	625	0	75.82673593970127	175	0	91.73652825657382	85	0	50.89166378428554	52	0	59.600207846810584	194	0	70.21013994719065	47	0	48.877374605756856	145	0	63.12354488363419	94	0	61.665233869309425	70	0	65.89938495115494	1419	0	78.09797719240417	137	0	57.96101361312052	58	0	56.75333726141949	443	0	76.97844595566188	1969	0	76.52520063048009	31	0	55.94852346457806	35	0	56.29857419778694	75	0	59.40973521750598	241	0	55.404156572827276	133	0	56.63664543554371	62	0	59.01245177470062	37	0	57.4404482332125	41	0	53.25351570036223	94	0	61.05268313091748	121	0	59.27498947422374	80	0	59.63018696496806	129	0	52.53595784193235	222	0	74.22376086158022	41	0	55.408793034055265	187	0	61.4710358853456	72	0	61.99898360673112	164	0	56.632460937026195	99	0	55.49818758601371	70	0	53.66158608380544	82	0	54.495038711041126	93	0	57.0171821670603	104	0	55.06419178510558	172	0	67.19493214622598	475	0	62.07529676713067	48	0	63.54392817061867	138	0	60.00310802754164	360	0	74.93453903522925	556	0	76.01963354826286	135	0	69.1955822135395	110	0	58.77517963766118	27	0	73.57129000443186	60	0	57.836678624078246	73	0	51.20212560838223	131	0	52.44985176671969	214	0	75.51200623292232	102	0	56.82836643389977	56	0	55.326240091356624	53	0	67.29515072061983	91	0	56.0898196762221	64	0	78.49834224632617	230	0	75.43762337959971	749	0	75.49440498007384	59	0	55.93496998518228	85	0	60.24626779621095	100	0	56.755818071644846	17	0	56.44012423435094	61	0	62.11109217986453	104	0	76.13589128553969	47	0	63.05282925291712	80	0	60.38527494024014	35	0	70.3585618471077	53	0	51.657861515968655	76	0	71.27185352920674	192	0	69.16371112229173	26	0	51.80034119158288	95	0	60.437059632042796	37	0	56.42371812902881	54	0	59.73691396100879	33	0	59.67445365929859	55	0	70.09300829890505	71	0	54.308222658363746	31	0	47.24720447082124	45	0	59.52453177682066	51	0	73.1574793073731	34	0	48.11006157723948	78	0	61.44692217214749	57	0	57.7647520205038	100	0	56.07122209990291	134	0	73.88927194904427	129	0	65.14094358637713	387	0	95.34762156477828	22	0	59.763112196510534	144	0	62.09377553091887	73	0	54.5600687850598	45	0	54.50611404264095	64	0	74.34360648166391	102	0	61.18525590544397	39	0	55.01447577241459	80	0	72.8336428137318	109	0	55.45564379697216	156	0	58.288324829160025	30	0	60.9194746386504	229	0	72.56922159899428	89	0	54.53890853348956	75	0	71.48332315079423	340	0	75.14074168082836	216	0	68.33450347859902	462	0	75.27640248864375	49	0	56.267813789399256	348	0	78.40310001745351	97	0	61.82784114916194	43	0	59.16297141929286	165	0	64.59178657221167	18	0	64.36432250762614	204	0	79.1979122985019	86	0	58.639005401147024	112	0	59.746612286047494	26	0	70.95196708498716	17	0	60.492975901210876	34	0	71.56583196597916	259	0	75.49338878591018	21	0	53.449747884243884	17	0	54.76612487112706	17	0	60.94486374056343	20	0	59.01515574895383	30	0	60.984749770440295	63	0	55.94692477990767	100	0	57.48916781531917	genus	Intestinibaculum
2487118	370	370	74.57543182069784	114	114	73.0186374127264	202	202	55.017842490815944	448	448	57.78714545268482	619	619	75.10020435171974	0	0	-inf	74	74	66.49631118154636	59	59	53.617073523486404	37	37	55.930656146773636	38	38	58.57651133422687	65	65	60.08089226671713	97	97	70.38825330207068	99	99	53.93755550937395	48	48	54.69270304171907	84	84	65.59599347603731	31	31	51.43573383256347	35	35	81.03250460219736	56	56	63.85442261698112	82	82	59.732730809469984	48	48	68.15585746447418	521	521	75.79156899014818	38	38	52.84477599869675	625	625	75.82673593970127	175	175	91.73652825657382	85	85	50.89166378428554	52	52	59.600207846810584	194	194	70.21013994719065	47	47	48.877374605756856	145	145	63.12354488363419	94	94	61.665233869309425	70	70	65.89938495115494	1419	1419	78.09797719240417	137	137	57.96101361312052	58	58	56.75333726141949	443	443	76.97844595566188	1969	1969	76.52520063048009	31	31	55.94852346457806	35	35	56.29857419778694	75	75	59.40973521750598	241	241	55.404156572827276	133	133	56.63664543554371	62	62	59.01245177470062	37	37	57.4404482332125	41	41	53.25351570036223	94	94	61.05268313091748	121	121	59.27498947422374	80	80	59.63018696496806	129	129	52.53595784193235	222	222	74.22376086158022	41	41	55.408793034055265	187	187	61.4710358853456	72	72	61.99898360673112	164	164	56.632460937026195	99	99	55.49818758601371	70	70	53.66158608380544	82	82	54.495038711041126	93	93	57.0171821670603	104	104	55.06419178510558	172	172	67.19493214622598	475	475	62.07529676713067	48	48	63.54392817061867	138	138	60.00310802754164	360	360	74.93453903522925	556	556	76.01963354826286	135	135	69.1955822135395	110	110	58.77517963766118	27	27	73.57129000443186	60	60	57.836678624078246	73	73	51.20212560838223	131	131	52.44985176671969	214	214	75.51200623292232	102	102	56.82836643389977	56	56	55.326240091356624	53	53	67.29515072061983	91	91	56.0898196762221	64	64	78.49834224632617	230	230	75.43762337959971	749	749	75.49440498007384	59	59	55.93496998518228	85	85	60.24626779621095	100	100	56.755818071644846	17	17	56.44012423435094	61	61	62.11109217986453	104	104	76.13589128553969	47	47	63.05282925291712	80	80	60.38527494024014	35	35	70.3585618471077	53	53	51.657861515968655	76	76	71.27185352920674	192	192	69.16371112229173	26	26	51.80034119158288	95	95	60.437059632042796	37	37	56.42371812902881	54	54	59.73691396100879	33	33	59.67445365929859	55	55	70.09300829890505	71	71	54.308222658363746	31	31	47.24720447082124	45	45	59.52453177682066	51	51	73.1574793073731	34	34	48.11006157723948	78	78	61.44692217214749	57	57	57.7647520205038	100	100	56.07122209990291	134	134	73.88927194904427	129	129	65.14094358637713	387	387	95.34762156477828	22	22	59.763112196510534	144	144	62.09377553091887	73	73	54.5600687850598	45	45	54.50611404264095	64	64	74.34360648166391	102	102	61.18525590544397	39	39	55.01447577241459	80	80	72.8336428137318	109	109	55.45564379697216	156	156	58.288324829160025	30	30	60.9194746386504	229	229	72.56922159899428	89	89	54.53890853348956	75	75	71.48332315079423	340	340	75.14074168082836	216	216	68.33450347859902	462	462	75.27640248864375	49	49	56.267813789399256	348	348	78.40310001745351	97	97	61.82784114916194	43	43	59.16297141929286	165	165	64.59178657221167	18	18	64.36432250762614	204	204	79.1979122985019	86	86	58.639005401147024	112	112	59.746612286047494	26	26	70.95196708498716	17	17	60.492975901210876	34	34	71.56583196597916	259	259	75.49338878591018	21	21	53.449747884243884	17	17	54.76612487112706	17	17	60.94486374056343	20	20	59.01515574895383	30	30	60.984749770440295	63	63	55.94692477990767	100	100	57.48916781531917	species	Intestinibaculum porci
2683202	0	0	-inf	0	0	-inf	0	0	-inf	0	0	-inf	0	0	-inf	0	0	-inf	0	0	-inf	0	0	-inf	0	0	-inf	0	0	-inf	0	0	-inf	0	0	-inf	0	0	-inf	0	0	-inf	0	0	-inf	0	0	-inf	0	0	-inf	0	0	-inf	0	0	-inf	0	0	-inf	0	0	-inf	0	0	-inf	0	0	-inf	0	0	-inf	0	0	-inf	0	0	-inf	0	0	-inf	0	0	-inf	0	0	-inf	0	0	-inf	0	0	-inf	0	0	-inf	0	0	-inf	0	0	-inf	0	0	-inf	0	0	-inf	0	0	-inf	0	0	-inf	0	0	-inf	0	0	-inf	0	0	-inf	0	0	-inf	0	0	-inf	0	0	-inf	0	0	-inf	0	0	-inf	0	0	-inf	0	0	-inf	0	0	-inf	0	0	-inf	0	0	-inf	0	0	-inf	0	0	-inf	0	0	-inf	0	0	-inf	0	0	-inf	0	0	-inf	0	0	-inf	0	0	-inf	0	0	-inf	0	0	-inf	0	0	-inf	0	0	-inf	0	0	-inf	0	0	-inf	0	0	-inf	0	0	-inf	0	0	-inf	0	0	-inf	0	0	-inf	0	0	-inf	0	0	-inf	0	0	-inf	0	0	-inf	0	0	-inf	0	0	-inf	0	0	-inf	0	0	-inf	0	0	-inf	0	0	-inf	0	0	-inf	0	0	-inf	0	0	-inf	0	0	-inf	0	0	-inf	0	0	-inf	0	0	-inf	0	0	-inf	0	0	-inf	0	0	-inf	0	0	-inf	0	0	-inf	0	0	-inf	0	0	-inf	0	0	-inf	0	0	-inf	0	0	-inf	0	0	-inf	0	0	-inf	0	0	-inf	0	0	-inf	0	0	-inf	0	0	-inf	0	0	-inf	0	0	-inf	0	0	-inf	0	0	-inf	0	0	-inf	0	0	-inf	0	0	-inf	0	0	-inf	0	0	-inf	0	0	-inf	0	0	-inf	0	0	-inf	0	0	-inf	0	0	-inf	0	0	-inf	0	0	-inf	0	0	-inf	0	0	-inf	0	0	-inf	0	0	-inf	0	0	-inf	0	0	-inf	0	0	-inf	0	0	-inf	0	0	-inf	7	0	90.79019821246249	0	0	-inf	0	0	-inf	0	0	-inf	0	0	-inf	0	0	-inf	0	0	-inf	0	0	-inf	0	0	-inf	0	0	-inf	0	0	-inf	0	0	-inf	0	0	-inf	0	0	-inf	0	0	-inf	0	0	-inf	genus	Massilicoli
2015901	0	0	-inf	0	0	-inf	0	0	-inf	0	0	-inf	0	0	-inf	0	0	-inf	0	0	-inf	0	0	-inf	0	0	-inf	0	0	-inf	0	0	-inf	0	0	-inf	0	0	-inf	0	0	-inf	0	0	-inf	0	0	-inf	0	0	-inf	0	0	-inf	0	0	-inf	0	0	-inf	0	0	-inf	0	0	-inf	0	0	-inf	0	0	-inf	0	0	-inf	0	0	-inf	0	0	-inf	0	0	-inf	0	0	-inf	0	0	-inf	0	0	-inf	0	0	-inf	0	0	-inf	0	0	-inf	0	0	-inf	0	0	-inf	0	0	-inf	0	0	-inf	0	0	-inf	0	0	-inf	0	0	-inf	0	0	-inf	0	0	-inf	0	0	-inf	0	0	-inf	0	0	-inf	0	0	-inf	0	0	-inf	0	0	-inf	0	0	-inf	0	0	-inf	0	0	-inf	0	0	-inf	0	0	-inf	0	0	-inf	0	0	-inf	0	0	-inf	0	0	-inf	0	0	-inf	0	0	-inf	0	0	-inf	0	0	-inf	0	0	-inf	0	0	-inf	0	0	-inf	0	0	-inf	0	0	-inf	0	0	-inf	0	0	-inf	0	0	-inf	0	0	-inf	0	0	-inf	0	0	-inf	0	0	-inf	0	0	-inf	0	0	-inf	0	0	-inf	0	0	-inf	0	0	-inf	0	0	-inf	0	0	-inf	0	0	-inf	0	0	-inf	0	0	-inf	0	0	-inf	0	0	-inf	0	0	-inf	0	0	-inf	0	0	-inf	0	0	-inf	0	0	-inf	0	0	-inf	0	0	-inf	0	0	-inf	0	0	-inf	0	0	-inf	0	0	-inf	0	0	-inf	0	0	-inf	0	0	-inf	0	0	-inf	0	0	-inf	0	0	-inf	0	0	-inf	0	0	-inf	0	0	-inf	0	0	-inf	0	0	-inf	0	0	-inf	0	0	-inf	0	0	-inf	0	0	-inf	0	0	-inf	0	0	-inf	0	0	-inf	0	0	-inf	0	0	-inf	0	0	-inf	0	0	-inf	0	0	-inf	0	0	-inf	0	0	-inf	0	0	-inf	0	0	-inf	0	0	-inf	0	0	-inf	0	0	-inf	0	0	-inf	7	7	90.79019821246249	0	0	-inf	0	0	-inf	0	0	-inf	0	0	-inf	0	0	-inf	0	0	-inf	0	0	-inf	0	0	-inf	0	0	-inf	0	0	-inf	0	0	-inf	0	0	-inf	0	0	-inf	0	0	-inf	0	0	-inf	species	Massilicoli timonensis
2749267	624	0	84.91401244662917	932	0	81.50874956197222	17357	0	75.27488150091936	8139	0	89.05980197026747	827	0	86.9003292188102	565	0	75.40359922213798	1351	0	81.16803255776892	593	0	79.66674270829284	398	0	81.53997562739619	1373	0	89.61154892742105	1197	0	91.18052682255652	863	0	78.91428723967194	542	0	78.88371055440706	6186	0	81.71692744371539	22589	0	104.47073559326799	1096	0	88.71676434594582	611	0	93.88153795682763	2546	0	91.85948334631725	1451	0	88.13595558604968	266	0	81.79589235829967	591	0	82.90442015754813	1283	0	81.41709508166949	391	0	85.77196961833556	438	0	90.11039496131801	509	0	72.72125726102787	727	0	86.74654486827627	302	0	86.97848893993037	1395	0	73.91900933887561	3048	0	88.96180916755574	2509	0	85.90780729764796	2268	0	95.36425030060762	745	0	93.88171389194048	1008	0	79.84486154302115	664	0	80.66347122891746	1312	0	89.43417816169261	1655	0	83.59532414602761	266	0	81.87614612379238	610	0	83.99560603254609	1778	0	85.92487105044898	3706	0	96.03369838373338	822	0	83.46462407639466	1056	0	77.49857397128467	500	0	83.48432122986117	128	0	74.45149609707151	1101	0	84.44214577977495	1058	0	94.27691652200325	1526	0	80.87474212541368	1518	0	80.22745052303401	910	0	86.21723690874416	2352	0	94.79242341165883	2060	0	85.69034347684232	1420	0	90.17980934228113	3548	0	88.76447794119503	461	0	83.31425516606278	791	0	82.06380322845129	659	0	81.44160783442594	1282	0	86.4853269306249	4129	0	84.37558663657046	605	0	84.40204188782387	873	0	75.56840986158132	435	0	94.23243104623606	714	0	77.9237095113823	887	0	84.86640560960147	659	0	75.40998717668374	1232	0	83.12274546154438	848	0	85.8998236396277	594	0	83.83720577839318	534	0	83.27562830766584	4399	0	82.10202196669964	458	0	78.55176256293305	260	0	75.416135152709	994	0	83.17407838392506	341	0	82.79087878228763	283	0	84.23154118285257	836	0	78.98932227326337	916	0	85.86388806550492	507	0	86.16867912172924	461	0	84.27774844628189	683	0	86.86142932214939	3458	0	89.41733555854438	1732	0	101.19776709782937	172	0	81.6742733848694	356	0	85.70845318407022	221	0	80.41008529382155	137	0	86.51058932406416	1921	0	86.2345503285659	317	0	79.43991286623545	558	0	95.2332770815473	456	0	87.41638481342275	359	0	82.87452480859092	314	0	86.46828590955216	660	0	81.27154260243289	3808	0	93.80491349995056	553	0	88.02560795274157	3451	0	101.09799689734459	290	0	82.23758803636458	510	0	87.8936784801005	211	0	81.1859236491025	675	0	86.30262056522801	329	0	83.46264263806279	709	0	83.5185629415319	281	0	76.65304778940995	589	0	84.05756499012753	38902	0	113.00038859060591	577	0	79.24999089395038	1371	0	96.10511073587621	835	0	87.93622024166582	204	0	84.97000067231721	1011	0	89.61834821632334	38250	0	108.73368604348688	353	0	85.1090247881372	780	0	86.50617129708382	811	0	90.91873231309089	831	0	80.10828299302067	551	0	85.52925932193051	440	0	79.38918747533731	600	0	90.25357762756872	368	0	79.72780209911484	384	0	89.29554678987374	1830	0	101.3038010711734	488	0	84.48211530193385	766	0	86.56552996030298	4204	0	97.2833886166885	524	0	86.87674876334266	1101	0	83.37351228049732	952	0	84.18642589830148	878	0	85.9466268265759	394	0	74.94171834546789	959	0	81.98330770453686	225	0	79.23208754310185	443	0	86.12159799274444	3046	0	85.10777769644108	612	0	83.43010330541551	76	0	67.4149016896453	246	0	83.00473486308161	342	0	75.03657441947253	359	0	75.29302500535498	111	0	77.4930535782327	83	0	74.8400810417669	182	0	94.67859847560524	169	0	81.13404029754082	560	0	89.4537497829574	499	0	84.39252265235855	1361	0	83.90383589104634	genus	Amedibacterium
2583452	624	624	84.91401244662917	932	932	81.50874956197222	17357	17357	75.27488150091936	8139	8139	89.05980197026747	827	827	86.9003292188102	565	565	75.40359922213798	1351	1351	81.16803255776892	593	593	79.66674270829284	398	398	81.53997562739619	1373	1373	89.61154892742105	1197	1197	91.18052682255652	863	863	78.91428723967194	542	542	78.88371055440706	6186	6186	81.71692744371539	22589	22589	104.47073559326799	1096	1096	88.71676434594582	611	611	93.88153795682763	2546	2546	91.85948334631725	1451	1451	88.13595558604968	266	266	81.79589235829967	591	591	82.90442015754813	1283	1283	81.41709508166949	391	391	85.77196961833556	438	438	90.11039496131801	509	509	72.72125726102787	727	727	86.74654486827627	302	302	86.97848893993037	1395	1395	73.91900933887561	3048	3048	88.96180916755574	2509	2509	85.90780729764796	2268	2268	95.36425030060762	745	745	93.88171389194048	1008	1008	79.84486154302115	664	664	80.66347122891746	1312	1312	89.43417816169261	1655	1655	83.59532414602761	266	266	81.87614612379238	610	610	83.99560603254609	1778	1778	85.92487105044898	3706	3706	96.03369838373338	822	822	83.46462407639466	1056	1056	77.49857397128467	500	500	83.48432122986117	128	128	74.45149609707151	1101	1101	84.44214577977495	1058	1058	94.27691652200325	1526	1526	80.87474212541368	1518	1518	80.22745052303401	910	910	86.21723690874416	2352	2352	94.79242341165883	2060	2060	85.69034347684232	1420	1420	90.17980934228113	3548	3548	88.76447794119503	461	461	83.31425516606278	791	791	82.06380322845129	659	659	81.44160783442594	1282	1282	86.4853269306249	4129	4129	84.37558663657046	605	605	84.40204188782387	873	873	75.56840986158132	435	435	94.23243104623606	714	714	77.9237095113823	887	887	84.86640560960147	659	659	75.40998717668374	1232	1232	83.12274546154438	848	848	85.8998236396277	594	594	83.83720577839318	534	534	83.27562830766584	4399	4399	82.10202196669964	458	458	78.55176256293305	260	260	75.416135152709	994	994	83.17407838392506	341	341	82.79087878228763	283	283	84.23154118285257	836	836	78.98932227326337	916	916	85.86388806550492	507	507	86.16867912172924	461	461	84.27774844628189	683	683	86.86142932214939	3458	3458	89.41733555854438	1732	1732	101.19776709782937	172	172	81.6742733848694	356	356	85.70845318407022	221	221	80.41008529382155	137	137	86.51058932406416	1921	1921	86.2345503285659	317	317	79.43991286623545	558	558	95.2332770815473	456	456	87.41638481342275	359	359	82.87452480859092	314	314	86.46828590955216	660	660	81.27154260243289	3808	3808	93.80491349995056	553	553	88.02560795274157	3451	3451	101.09799689734459	290	290	82.23758803636458	510	510	87.8936784801005	211	211	81.1859236491025	675	675	86.30262056522801	329	329	83.46264263806279	709	709	83.5185629415319	281	281	76.65304778940995	589	589	84.05756499012753	38902	38902	113.00038859060591	577	577	79.24999089395038	1371	1371	96.10511073587621	835	835	87.93622024166582	204	204	84.97000067231721	1011	1011	89.61834821632334	38250	38250	108.73368604348688	353	353	85.1090247881372	780	780	86.50617129708382	811	811	90.91873231309089	831	831	80.10828299302067	551	551	85.52925932193051	440	440	79.38918747533731	600	600	90.25357762756872	368	368	79.72780209911484	384	384	89.29554678987374	1830	1830	101.3038010711734	488	488	84.48211530193385	766	766	86.56552996030298	4204	4204	97.2833886166885	524	524	86.87674876334266	1101	1101	83.37351228049732	952	952	84.18642589830148	878	878	85.9466268265759	394	394	74.94171834546789	959	959	81.98330770453686	225	225	79.23208754310185	443	443	86.12159799274444	3046	3046	85.10777769644108	612	612	83.43010330541551	76	76	67.4149016896453	246	246	83.00473486308161	342	342	75.03657441947253	359	359	75.29302500535498	111	111	77.4930535782327	83	83	74.8400810417669	182	182	94.67859847560524	169	169	81.13404029754082	560	560	89.4537497829574	499	499	84.39252265235855	1361	1361	83.90383589104634	species	Amedibacterium intestinale
2749846	0	0	-inf	0	0	-inf	0	0	-inf	0	0	-inf	0	0	-inf	0	0	-inf	0	0	-inf	0	0	-inf	0	0	-inf	0	0	-inf	0	0	-inf	0	0	-inf	0	0	-inf	0	0	-inf	0	0	-inf	0	0	-inf	0	0	-inf	0	0	-inf	0	0	-inf	0	0	-inf	0	0	-inf	0	0	-inf	0	0	-inf	0	0	-inf	0	0	-inf	0	0	-inf	0	0	-inf	0	0	-inf	0	0	-inf	0	0	-inf	0	0	-inf	0	0	-inf	0	0	-inf	0	0	-inf	0	0	-inf	0	0	-inf	0	0	-inf	0	0	-inf	0	0	-inf	0	0	-inf	0	0	-inf	0	0	-inf	0	0	-inf	0	0	-inf	0	0	-inf	0	0	-inf	0	0	-inf	0	0	-inf	0	0	-inf	0	0	-inf	0	0	-inf	0	0	-inf	0	0	-inf	0	0	-inf	0	0	-inf	0	0	-inf	0	0	-inf	0	0	-inf	0	0	-inf	0	0	-inf	0	0	-inf	0	0	-inf	0	0	-inf	0	0	-inf	0	0	-inf	0	0	-inf	0	0	-inf	0	0	-inf	0	0	-inf	0	0	-inf	0	0	-inf	0	0	-inf	0	0	-inf	0	0	-inf	0	0	-inf	0	0	-inf	0	0	-inf	0	0	-inf	0	0	-inf	0	0	-inf	0	0	-inf	0	0	-inf	0	0	-inf	0	0	-inf	0	0	-inf	0	0	-inf	0	0	-inf	0	0	-inf	0	0	-inf	0	0	-inf	0	0	-inf	0	0	-inf	0	0	-inf	0	0	-inf	0	0	-inf	0	0	-inf	0	0	-inf	0	0	-inf	0	0	-inf	0	0	-inf	0	0	-inf	0	0	-inf	0	0	-inf	0	0	-inf	0	0	-inf	0	0	-inf	0	0	-inf	0	0	-inf	0	0	-inf	0	0	-inf	0	0	-inf	0	0	-inf	0	0	-inf	0	0	-inf	0	0	-inf	0	0	-inf	0	0	-inf	0	0	-inf	0	0	-inf	10	0	87.14432723658179	0	0	-inf	0	0	-inf	0	0	-inf	0	0	-inf	0	0	-inf	0	0	-inf	0	0	-inf	0	0	-inf	0	0	-inf	0	0	-inf	0	0	-inf	0	0	-inf	0	0	-inf	0	0	-inf	0	0	-inf	0	0	-inf	0	0	-inf	0	0	-inf	0	0	-inf	0	0	-inf	0	0	-inf	0	0	-inf	0	0	-inf	0	0	-inf	genus	Amedibacillus
31971	0	0	-inf	0	0	-inf	0	0	-inf	0	0	-inf	0	0	-inf	0	0	-inf	0	0	-inf	0	0	-inf	0	0	-inf	0	0	-inf	0	0	-inf	0	0	-inf	0	0	-inf	0	0	-inf	0	0	-inf	0	0	-inf	0	0	-inf	0	0	-inf	0	0	-inf	0	0	-inf	0	0	-inf	0	0	-inf	0	0	-inf	0	0	-inf	0	0	-inf	0	0	-inf	0	0	-inf	0	0	-inf	0	0	-inf	0	0	-inf	0	0	-inf	0	0	-inf	0	0	-inf	0	0	-inf	0	0	-inf	0	0	-inf	0	0	-inf	0	0	-inf	0	0	-inf	0	0	-inf	0	0	-inf	0	0	-inf	0	0	-inf	0	0	-inf	0	0	-inf	0	0	-inf	0	0	-inf	0	0	-inf	0	0	-inf	0	0	-inf	0	0	-inf	0	0	-inf	0	0	-inf	0	0	-inf	0	0	-inf	0	0	-inf	0	0	-inf	0	0	-inf	0	0	-inf	0	0	-inf	0	0	-inf	0	0	-inf	0	0	-inf	0	0	-inf	0	0	-inf	0	0	-inf	0	0	-inf	0	0	-inf	0	0	-inf	0	0	-inf	0	0	-inf	0	0	-inf	0	0	-inf	0	0	-inf	0	0	-inf	0	0	-inf	0	0	-inf	0	0	-inf	0	0	-inf	0	0	-inf	0	0	-inf	0	0	-inf	0	0	-inf	0	0	-inf	0	0	-inf	0	0	-inf	0	0	-inf	0	0	-inf	0	0	-inf	0	0	-inf	0	0	-inf	0	0	-inf	0	0	-inf	0	0	-inf	0	0	-inf	0	0	-inf	0	0	-inf	0	0	-inf	0	0	-inf	0	0	-inf	0	0	-inf	0	0	-inf	0	0	-inf	0	0	-inf	0	0	-inf	0	0	-inf	0	0	-inf	0	0	-inf	0	0	-inf	0	0	-inf	0	0	-inf	0	0	-inf	0	0	-inf	0	0	-inf	0	0	-inf	0	0	-inf	0	0	-inf	0	0	-inf	0	0	-inf	10	10	87.14432723658179	0	0	-inf	0	0	-inf	0	0	-inf	0	0	-inf	0	0	-inf	0	0	-inf	0	0	-inf	0	0	-inf	0	0	-inf	0	0	-inf	0	0	-inf	0	0	-inf	0	0	-inf	0	0	-inf	0	0	-inf	0	0	-inf	0	0	-inf	0	0	-inf	0	0	-inf	0	0	-inf	0	0	-inf	0	0	-inf	0	0	-inf	0	0	-inf	species	Amedibacillus dolichus
2943184	43	0	56.60832022495166	0	0	-inf	176	0	57.071324087519486	493	0	63.602056734368944	13	0	55.46314067801322	49	0	49.979276151258624	84	0	57.020015822633226	0	0	-inf	82	0	48.86803542751156	45	0	47.71435825186327	15	0	62.17586835486924	31	0	52.97985340370824	14	0	57.52428735879849	22	0	52.46166056351036	57	0	56.27206139162982	0	0	-inf	0	0	-inf	58	0	58.927014636366366	13	0	54.17492420411508	25	0	44.06524818268827	28	0	66.51945320267575	0	0	-inf	0	0	-inf	19	0	46.02874887284038	27	0	49.517575009773296	0	0	-inf	0	0	-inf	0	0	-inf	13	0	66.35249070255568	11	0	50.67303950113925	17	0	53.13900490497287	23	0	47.23731845440185	11	0	50.21545208299018	64	0	44.64816346750094	0	0	-inf	70	0	51.3110126696256	0	0	-inf	36	0	55.20869717531588	0	0	-inf	0	0	-inf	352	0	59.40352697501987	9	0	42.299831645537225	21	0	50.54296301406034	0	0	-inf	7	0	71.12188279629814	0	0	-inf	14	0	51.40855415737954	39	0	55.451233494396234	0	0	-inf	14	0	53.246558111446284	103	0	57.975827040575226	16	0	53.31970952875188	59	0	59.22058854041872	24	0	50.88801828081518	9	0	42.800326779718986	20	0	50.854806711113056	7	0	46.57142857142857	24	0	61.91115569963467	47	0	53.32249444566178	24	0	69.39775399480997	11	0	42.51326057492061	77	0	57.51918241895997	14	0	46.548138717428536	16	0	62.99061760240023	20	0	58.465674454650596	12	0	68.88595392778419	0	0	-inf	24	0	46.74015110046091	43	0	59.165363020810396	0	0	-inf	12	0	65.47386931281241	325	0	57.77960415544062	0	0	-inf	0	0	-inf	18	0	58.73351366700507	12	0	55.15525064327586	10	0	48.91725046566048	0	0	-inf	11	0	55.20691171201026	13	0	58.652500831337846	0	0	-inf	0	0	-inf	0	0	-inf	0	0	-inf	0	0	-inf	8	0	63.6213761931428	9	0	44.29772542614245	0	0	-inf	12	0	53.41637760457899	13	0	59.43173053459472	11	0	48.40864523345127	32	0	50.383419246182015	0	0	-inf	35	0	46.17056687238482	11	0	61.57552693577199	0	0	-inf	26	0	48.01485793425625	13	0	44.11868791033045	23	0	53.19030794320587	17	0	52.801720755014166	8	0	58.10958954611675	8	0	51.625	0	0	-inf	53	0	59.29690891838713	21	0	55.653585337621436	0	0	-inf	9	0	54.44444444444444	12	0	41.89359020882473	0	0	-inf	0	0	-inf	13	0	45.01747047104502	0	0	-inf	53	0	56.377252967332716	23	0	48.13179305851804	20	0	54.8	0	0	-inf	0	0	-inf	30	0	44.70911027500317	0	0	-inf	19	0	50.01816526834607	13	0	57.17373679235191	65	0	52.22359005795446	41	0	55.72939088826311	0	0	-inf	11	0	69.3472781402214	37	0	52.715254826187184	20	0	55.45052994790851	19	0	58.23760657145681	0	0	-inf	0	0	-inf	0	0	-inf	9	0	47.168845901272086	0	0	-inf	0	0	-inf	10	0	48.71592690217225	0	0	-inf	8	0	51.30907829768244	0	0	-inf	0	0	-inf	7	0	64.0	0	0	-inf	0	0	-inf	71	0	47.39207922276406	57	0	53.6318482242677	genus	Tannockella
2899121	43	43	56.60832022495166	0	0	-inf	176	176	57.071324087519486	493	493	63.602056734368944	13	13	55.46314067801322	49	49	49.979276151258624	84	84	57.020015822633226	0	0	-inf	82	82	48.86803542751156	45	45	47.71435825186327	15	15	62.17586835486924	31	31	52.97985340370824	14	14	57.52428735879849	22	22	52.46166056351036	57	57	56.27206139162982	0	0	-inf	0	0	-inf	58	58	58.927014636366366	13	13	54.17492420411508	25	25	44.06524818268827	28	28	66.51945320267575	0	0	-inf	0	0	-inf	19	19	46.02874887284038	27	27	49.517575009773296	0	0	-inf	0	0	-inf	0	0	-inf	13	13	66.35249070255568	11	11	50.67303950113925	17	17	53.13900490497287	23	23	47.23731845440185	11	11	50.21545208299018	64	64	44.64816346750094	0	0	-inf	70	70	51.3110126696256	0	0	-inf	36	36	55.20869717531588	0	0	-inf	0	0	-inf	352	352	59.40352697501987	9	9	42.299831645537225	21	21	50.54296301406034	0	0	-inf	7	7	71.12188279629814	0	0	-inf	14	14	51.40855415737954	39	39	55.451233494396234	0	0	-inf	14	14	53.246558111446284	103	103	57.975827040575226	16	16	53.31970952875188	59	59	59.22058854041872	24	24	50.88801828081518	9	9	42.800326779718986	20	20	50.854806711113056	7	7	46.57142857142857	24	24	61.91115569963467	47	47	53.32249444566178	24	24	69.39775399480997	11	11	42.51326057492061	77	77	57.51918241895997	14	14	46.548138717428536	16	16	62.99061760240023	20	20	58.465674454650596	12	12	68.88595392778419	0	0	-inf	24	24	46.74015110046091	43	43	59.165363020810396	0	0	-inf	12	12	65.47386931281241	325	325	57.77960415544062	0	0	-inf	0	0	-inf	18	18	58.73351366700507	12	12	55.15525064327586	10	10	48.91725046566048	0	0	-inf	11	11	55.20691171201026	13	13	58.652500831337846	0	0	-inf	0	0	-inf	0	0	-inf	0	0	-inf	0	0	-inf	8	8	63.6213761931428	9	9	44.29772542614245	0	0	-inf	12	12	53.41637760457899	13	13	59.43173053459472	11	11	48.40864523345127	32	32	50.383419246182015	0	0	-inf	35	35	46.17056687238482	11	11	61.57552693577199	0	0	-inf	26	26	48.01485793425625	13	13	44.11868791033045	23	23	53.19030794320587	17	17	52.801720755014166	8	8	58.10958954611675	8	8	51.625	0	0	-inf	53	53	59.29690891838713	21	21	55.653585337621436	0	0	-inf	9	9	54.44444444444444	12	12	41.89359020882473	0	0	-inf	0	0	-inf	13	13	45.01747047104502	0	0	-inf	53	53	56.377252967332716	23	23	48.13179305851804	20	20	54.8	0	0	-inf	0	0	-inf	30	30	44.70911027500317	0	0	-inf	19	19	50.01816526834607	13	13	57.17373679235191	65	65	52.22359005795446	41	41	55.72939088826311	0	0	-inf	11	11	69.3472781402214	37	37	52.715254826187184	20	20	55.45052994790851	19	19	58.23760657145681	0	0	-inf	0	0	-inf	0	0	-inf	9	9	47.168845901272086	0	0	-inf	0	0	-inf	10	10	48.71592690217225	0	0	-inf	8	8	51.30907829768244	0	0	-inf	0	0	-inf	7	7	64.0	0	0	-inf	0	0	-inf	71	71	47.39207922276406	57	57	53.6318482242677	species	Tannockella kyphosi
2946534	0	0	-inf	0	0	-inf	0	0	-inf	140	0	115.96565524161527	0	0	-inf	0	0	-inf	0	0	-inf	0	0	-inf	0	0	-inf	0	0	-inf	0	0	-inf	0	0	-inf	0	0	-inf	0	0	-inf	0	0	-inf	0	0	-inf	0	0	-inf	0	0	-inf	0	0	-inf	0	0	-inf	0	0	-inf	0	0	-inf	0	0	-inf	0	0	-inf	0	0	-inf	0	0	-inf	0	0	-inf	0	0	-inf	0	0	-inf	0	0	-inf	0	0	-inf	0	0	-inf	0	0	-inf	0	0	-inf	0	0	-inf	0	0	-inf	0	0	-inf	0	0	-inf	0	0	-inf	0	0	-inf	0	0	-inf	0	0	-inf	0	0	-inf	0	0	-inf	0	0	-inf	0	0	-inf	0	0	-inf	0	0	-inf	0	0	-inf	0	0	-inf	0	0	-inf	0	0	-inf	0	0	-inf	0	0	-inf	0	0	-inf	0	0	-inf	0	0	-inf	0	0	-inf	0	0	-inf	0	0	-inf	0	0	-inf	0	0	-inf	0	0	-inf	0	0	-inf	0	0	-inf	0	0	-inf	0	0	-inf	0	0	-inf	0	0	-inf	0	0	-inf	0	0	-inf	0	0	-inf	0	0	-inf	0	0	-inf	0	0	-inf	0	0	-inf	0	0	-inf	0	0	-inf	0	0	-inf	0	0	-inf	0	0	-inf	0	0	-inf	0	0	-inf	0	0	-inf	0	0	-inf	0	0	-inf	0	0	-inf	0	0	-inf	0	0	-inf	0	0	-inf	0	0	-inf	0	0	-inf	0	0	-inf	0	0	-inf	0	0	-inf	0	0	-inf	0	0	-inf	0	0	-inf	0	0	-inf	0	0	-inf	0	0	-inf	0	0	-inf	0	0	-inf	0	0	-inf	0	0	-inf	0	0	-inf	0	0	-inf	0	0	-inf	0	0	-inf	0	0	-inf	0	0	-inf	0	0	-inf	0	0	-inf	0	0	-inf	0	0	-inf	0	0	-inf	0	0	-inf	0	0	-inf	0	0	-inf	0	0	-inf	0	0	-inf	0	0	-inf	0	0	-inf	0	0	-inf	0	0	-inf	0	0	-inf	0	0	-inf	0	0	-inf	0	0	-inf	0	0	-inf	0	0	-inf	0	0	-inf	0	0	-inf	0	0	-inf	0	0	-inf	0	0	-inf	0	0	-inf	0	0	-inf	0	0	-inf	0	0	-inf	0	0	-inf	0	0	-inf	0	0	-inf	0	0	-inf	genus	Copranaerobaculum
2692629	0	0	-inf	0	0	-inf	0	0	-inf	140	140	115.96565524161527	0	0	-inf	0	0	-inf	0	0	-inf	0	0	-inf	0	0	-inf	0	0	-inf	0	0	-inf	0	0	-inf	0	0	-inf	0	0	-inf	0	0	-inf	0	0	-inf	0	0	-inf	0	0	-inf	0	0	-inf	0	0	-inf	0	0	-inf	0	0	-inf	0	0	-inf	0	0	-inf	0	0	-inf	0	0	-inf	0	0	-inf	0	0	-inf	0	0	-inf	0	0	-inf	0	0	-inf	0	0	-inf	0	0	-inf	0	0	-inf	0	0	-inf	0	0	-inf	0	0	-inf	0	0	-inf	0	0	-inf	0	0	-inf	0	0	-inf	0	0	-inf	0	0	-inf	0	0	-inf	0	0	-inf	0	0	-inf	0	0	-inf	0	0	-inf	0	0	-inf	0	0	-inf	0	0	-inf	0	0	-inf	0	0	-inf	0	0	-inf	0	0	-inf	0	0	-inf	0	0	-inf	0	0	-inf	0	0	-inf	0	0	-inf	0	0	-inf	0	0	-inf	0	0	-inf	0	0	-inf	0	0	-inf	0	0	-inf	0	0	-inf	0	0	-inf	0	0	-inf	0	0	-inf	0	0	-inf	0	0	-inf	0	0	-inf	0	0	-inf	0	0	-inf	0	0	-inf	0	0	-inf	0	0	-inf	0	0	-inf	0	0	-inf	0	0	-inf	0	0	-inf	0	0	-inf	0	0	-inf	0	0	-inf	0	0	-inf	0	0	-inf	0	0	-inf	0	0	-inf	0	0	-inf	0	0	-inf	0	0	-inf	0	0	-inf	0	0	-inf	0	0	-inf	0	0	-inf	0	0	-inf	0	0	-inf	0	0	-inf	0	0	-inf	0	0	-inf	0	0	-inf	0	0	-inf	0	0	-inf	0	0	-inf	0	0	-inf	0	0	-inf	0	0	-inf	0	0	-inf	0	0	-inf	0	0	-inf	0	0	-inf	0	0	-inf	0	0	-inf	0	0	-inf	0	0	-inf	0	0	-inf	0	0	-inf	0	0	-inf	0	0	-inf	0	0	-inf	0	0	-inf	0	0	-inf	0	0	-inf	0	0	-inf	0	0	-inf	0	0	-inf	0	0	-inf	0	0	-inf	0	0	-inf	0	0	-inf	0	0	-inf	0	0	-inf	0	0	-inf	0	0	-inf	0	0	-inf	0	0	-inf	0	0	-inf	0	0	-inf	0	0	-inf	0	0	-inf	0	0	-inf	0	0	-inf	0	0	-inf	species	Copranaerobaculum intestinale
2810280	2423	0	98.65572370307032	682	0	85.9537350120279	91245	1	101.23400377373636	5230	0	82.1003065240944	2574	1	88.56196865891896	1697	0	78.92438685324008	7174	1	90.11897144109435	3605	0	93.35171029248018	3957	1	78.15404034638566	3014	0	78.23419078192404	2761	5	93.4318944491226	9596	5	88.25098438265789	3823	0	83.13757812691429	4397	0	76.15000740741814	2643	0	79.18815005020629	1555	1	90.13997543126865	1651	1	88.65454187811015	3064	0	95.54335665511985	7403	0	93.24465970346486	1487	4	82.7812011297425	2330	0	86.6445679830432	3796	0	88.27879384984877	1146	1	92.15442601179203	555	4	85.7265479019339	1175	0	79.00022724026554	167815	0	81.03418908759372	764	1	91.20679416577785	4270	1	96.09137063840998	7909	0	91.7608772275881	2374	0	83.39591616646675	5858	1	90.58491705782225	1531	5	74.78951790581026	1482	0	83.38772195628536	2378	0	82.21737478139411	3295	1	96.86876382542391	5911	0	82.96749316768513	766	0	83.27341485825389	4208	3	102.01777902604798	6633	0	84.07558283418288	223164	5	95.61687849283058	3113	5	79.33279652619265	17754	6	77.73823296748837	2605	0	86.17411884733507	71982	0	88.77443097980893	6411	5	92.03488220231799	1915	0	90.2273282129677	3205	0	86.98878471579351	429767	1	82.55352645557818	5605	2	88.31681941673668	136628	1	95.72154046825247	5166	0	80.63366439093335	11272	3	102.573097113004	22767	0	91.88469542800745	4513	0	89.0285368244306	814	0	93.31638117216733	2820	0	88.76294647241707	3556	0	90.89612581877094	7880	2	83.85676832308371	7290	4	95.76737733305798	71597	0	79.11459540457206	1388	5	92.19620414093886	167601	6	76.97721242716831	4926	0	91.15635502340335	5051	0	79.83162550730012	3785	0	80.59969091434722	4769	0	89.16211085228568	1157	0	87.14110895299288	3705	1	94.79595459435683	1679	7	65.85203861184101	1484	0	95.1316816623051	1466	5	73.2726806698603	5746	4	76.22725011346948	2088	2	90.66174826146292	16886	10	91.15739368024826	3942	1	87.96726348544868	5035	0	87.88932951455952	311774	0	82.02862703041977	1238	0	90.49053391972039	1607	0	98.80289452139786	3314	0	88.88640282020143	1445	0	88.01128446876035	889	1	95.23371379372526	1273	0	90.9202309386959	1216	0	90.37415860594417	632	1	87.2929541029667	5709	6	88.60863449148235	723	0	92.83714970408786	284	1	75.58015879706734	1850	0	93.60205937601114	2795	3	92.66401420785633	665	0	83.86394005905329	85707	0	77.38559191722258	3119	2	95.2938653434675	3744	2	85.97952418386264	2395	1	68.68407074361289	927	4	90.59398516023282	3405	0	90.55546083674683	590	5	85.18184038429024	1956	0	88.49522720890582	1291	0	93.56475841214215	1790	0	88.23292267550438	101791	0	82.11264031384803	105433	0	82.08765414600535	1863	4	93.84240585269059	104060	1	95.21140237725949	1886	0	91.76450980387462	11323	1	93.64956891605397	69588	7	95.60116176694869	893	0	87.67927389141612	5793	0	97.17463744274761	1069	1	88.822041426848	3108	0	93.71939019337235	302	1	82.51763515712405	826	2	87.12544956949266	1519	0	82.90724433227177	1927	1	86.72021745755218	124340	0	76.5320862763403	1927	0	87.38833848136836	1231	0	91.55035528589191	4010	1	78.16426419678508	1240	2	85.83554407319899	1464	1	82.89253995766218	16437	0	80.45005771507718	1069	0	88.17570725078016	3958	0	83.91090837468876	1653	1	83.25462781542204	1643	0	84.2994514318858	3655	1	80.68368980690461	1747	0	90.14482942036362	14702	0	78.15824203579614	1776	2	93.14854949947863	3145	2	81.98051142943766	1730	0	89.35499263064568	7191	0	78.69638820550507	2459	2	78.05851086144033	592	0	83.84990904402335	607	2	83.19364515424435	871	0	84.27702298874644	1338	0	80.45525965319099	150603	0	78.89408771429808	2266	0	78.22710972902081	630	1	80.51786634045686	2760	3	81.03714257197896	3624	1	77.00096324728982	family	Coprobacillaceae
100883	0	0	-inf	0	0	-inf	0	0	-inf	0	0	-inf	0	0	-inf	0	0	-inf	0	0	-inf	8	0	113.20077310348756	0	0	-inf	0	0	-inf	0	0	-inf	0	0	-inf	0	0	-inf	0	0	-inf	0	0	-inf	0	0	-inf	0	0	-inf	9	0	115.71581675200352	0	0	-inf	61	0	110.90306900931164	35	0	109.12397373761607	0	0	-inf	0	0	-inf	0	0	-inf	0	0	-inf	9	0	104.96788887040522	0	0	-inf	0	0	-inf	0	0	-inf	7	0	92.40526728945511	0	0	-inf	0	0	-inf	0	0	-inf	0	0	-inf	0	0	-inf	0	0	-inf	11	0	117.25854846085734	0	0	-inf	0	0	-inf	0	0	-inf	0	0	-inf	0	0	-inf	7	0	103.44788984175	0	0	-inf	0	0	-inf	0	0	-inf	0	0	-inf	0	0	-inf	141	0	111.17565226289017	0	0	-inf	11	0	112.1992896579976	0	0	-inf	0	0	-inf	0	0	-inf	0	0	-inf	0	0	-inf	0	0	-inf	0	0	-inf	0	0	-inf	0	0	-inf	0	0	-inf	0	0	-inf	9	0	109.15424929945391	11	0	108.36918060282373	0	0	-inf	0	0	-inf	13	0	112.65227433965799	14	0	106.83527283414146	0	0	-inf	0	0	-inf	0	0	-inf	0	0	-inf	0	0	-inf	0	0	-inf	0	0	-inf	0	0	-inf	0	0	-inf	0	0	-inf	0	0	-inf	0	0	-inf	7	0	114.11364948443715	0	0	-inf	0	0	-inf	0	0	-inf	0	0	-inf	137	0	109.68709121464593	0	0	-inf	0	0	-inf	0	0	-inf	0	0	-inf	0	0	-inf	0	0	-inf	0	0	-inf	30	0	107.48933035700726	28	0	110.25882000087064	0	0	-inf	0	0	-inf	0	0	-inf	7	0	111.74072312316473	8	0	95.945562740443	0	0	-inf	0	0	-inf	7	0	110.53744487438793	0	0	-inf	12	0	115.99230168734489	0	0	-inf	0	0	-inf	0	0	-inf	0	0	-inf	0	0	-inf	0	0	-inf	0	0	-inf	0	0	-inf	0	0	-inf	0	0	-inf	0	0	-inf	0	0	-inf	0	0	-inf	16	0	112.7538988530084	0	0	-inf	0	0	-inf	0	0	-inf	0	0	-inf	0	0	-inf	0	0	-inf	0	0	-inf	0	0	-inf	0	0	-inf	0	0	-inf	0	0	-inf	0	0	-inf	46	0	108.63042471319828	0	0	-inf	17	0	96.24223087447706	0	0	-inf	0	0	-inf	0	0	-inf	0	0	-inf	0	0	-inf	0	0	-inf	0	0	-inf	0	0	-inf	0	0	-inf	0	0	-inf	genus	Coprobacillus
512291	0	0	-inf	0	0	-inf	0	0	-inf	0	0	-inf	0	0	-inf	0	0	-inf	0	0	-inf	8	0	113.20077310348756	0	0	-inf	0	0	-inf	0	0	-inf	0	0	-inf	0	0	-inf	0	0	-inf	0	0	-inf	0	0	-inf	0	0	-inf	9	0	115.71581675200352	0	0	-inf	61	0	110.90306900931164	35	0	109.12397373761607	0	0	-inf	0	0	-inf	0	0	-inf	0	0	-inf	9	0	104.96788887040522	0	0	-inf	0	0	-inf	0	0	-inf	7	0	92.40526728945511	0	0	-inf	0	0	-inf	0	0	-inf	0	0	-inf	0	0	-inf	0	0	-inf	11	0	117.25854846085734	0	0	-inf	0	0	-inf	0	0	-inf	0	0	-inf	0	0	-inf	7	0	103.44788984175	0	0	-inf	0	0	-inf	0	0	-inf	0	0	-inf	0	0	-inf	141	0	111.17565226289017	0	0	-inf	11	0	112.1992896579976	0	0	-inf	0	0	-inf	0	0	-inf	0	0	-inf	0	0	-inf	0	0	-inf	0	0	-inf	0	0	-inf	0	0	-inf	0	0	-inf	0	0	-inf	9	0	109.15424929945391	11	0	108.36918060282373	0	0	-inf	0	0	-inf	13	0	112.65227433965799	14	0	106.83527283414146	0	0	-inf	0	0	-inf	0	0	-inf	0	0	-inf	0	0	-inf	0	0	-inf	0	0	-inf	0	0	-inf	0	0	-inf	0	0	-inf	0	0	-inf	0	0	-inf	7	0	114.11364948443715	0	0	-inf	0	0	-inf	0	0	-inf	0	0	-inf	137	0	109.68709121464593	0	0	-inf	0	0	-inf	0	0	-inf	0	0	-inf	0	0	-inf	0	0	-inf	0	0	-inf	30	0	107.48933035700726	28	0	110.25882000087064	0	0	-inf	0	0	-inf	0	0	-inf	7	0	111.74072312316473	8	0	95.945562740443	0	0	-inf	0	0	-inf	7	0	110.53744487438793	0	0	-inf	12	0	115.99230168734489	0	0	-inf	0	0	-inf	0	0	-inf	0	0	-inf	0	0	-inf	0	0	-inf	0	0	-inf	0	0	-inf	0	0	-inf	0	0	-inf	0	0	-inf	0	0	-inf	0	0	-inf	16	0	112.7538988530084	0	0	-inf	0	0	-inf	0	0	-inf	0	0	-inf	0	0	-inf	0	0	-inf	0	0	-inf	0	0	-inf	0	0	-inf	0	0	-inf	0	0	-inf	0	0	-inf	46	0	108.63042471319828	0	0	-inf	17	0	96.24223087447706	0	0	-inf	0	0	-inf	0	0	-inf	0	0	-inf	0	0	-inf	0	0	-inf	0	0	-inf	0	0	-inf	0	0	-inf	0	0	-inf	no_rank	environmental samples
512292	0	0	-inf	0	0	-inf	0	0	-inf	0	0	-inf	0	0	-inf	0	0	-inf	0	0	-inf	8	8	113.20077310348756	0	0	-inf	0	0	-inf	0	0	-inf	0	0	-inf	0	0	-inf	0	0	-inf	0	0	-inf	0	0	-inf	0	0	-inf	9	9	115.71581675200352	0	0	-inf	61	61	110.90306900931164	35	35	109.12397373761607	0	0	-inf	0	0	-inf	0	0	-inf	0	0	-inf	9	9	104.96788887040522	0	0	-inf	0	0	-inf	0	0	-inf	7	7	92.40526728945511	0	0	-inf	0	0	-inf	0	0	-inf	0	0	-inf	0	0	-inf	0	0	-inf	11	11	117.25854846085734	0	0	-inf	0	0	-inf	0	0	-inf	0	0	-inf	0	0	-inf	7	7	103.44788984175	0	0	-inf	0	0	-inf	0	0	-inf	0	0	-inf	0	0	-inf	141	141	111.17565226289017	0	0	-inf	11	11	112.1992896579976	0	0	-inf	0	0	-inf	0	0	-inf	0	0	-inf	0	0	-inf	0	0	-inf	0	0	-inf	0	0	-inf	0	0	-inf	0	0	-inf	0	0	-inf	9	9	109.15424929945391	11	11	108.36918060282373	0	0	-inf	0	0	-inf	13	13	112.65227433965799	14	14	106.83527283414146	0	0	-inf	0	0	-inf	0	0	-inf	0	0	-inf	0	0	-inf	0	0	-inf	0	0	-inf	0	0	-inf	0	0	-inf	0	0	-inf	0	0	-inf	0	0	-inf	7	7	114.11364948443715	0	0	-inf	0	0	-inf	0	0	-inf	0	0	-inf	137	137	109.68709121464593	0	0	-inf	0	0	-inf	0	0	-inf	0	0	-inf	0	0	-inf	0	0	-inf	0	0	-inf	30	30	107.48933035700726	28	28	110.25882000087064	0	0	-inf	0	0	-inf	0	0	-inf	7	7	111.74072312316473	8	8	95.945562740443	0	0	-inf	0	0	-inf	7	7	110.53744487438793	0	0	-inf	12	12	115.99230168734489	0	0	-inf	0	0	-inf	0	0	-inf	0	0	-inf	0	0	-inf	0	0	-inf	0	0	-inf	0	0	-inf	0	0	-inf	0	0	-inf	0	0	-inf	0	0	-inf	0	0	-inf	16	16	112.7538988530084	0	0	-inf	0	0	-inf	0	0	-inf	0	0	-inf	0	0	-inf	0	0	-inf	0	0	-inf	0	0	-inf	0	0	-inf	0	0	-inf	0	0	-inf	0	0	-inf	46	46	108.63042471319828	0	0	-inf	17	17	96.24223087447706	0	0	-inf	0	0	-inf	0	0	-inf	0	0	-inf	0	0	-inf	0	0	-inf	0	0	-inf	0	0	-inf	0	0	-inf	0	0	-inf	species	uncultured Coprobacillus sp.
135858	242	9	68.10017426846076	157	5	62.04187535721383	1778	67	68.07197858251651	1327	126	62.41579567584288	324	13	69.14661234070181	346	7	85.9746469385584	806	48	68.74922755246297	731	18	83.47218323203899	460	39	74.01948007670673	554	25	66.0947571723245	245	7	69.61711396067668	2565	79	73.26365575829176	1962	26	72.83767333451847	3017	109	63.3114410058387	449	19	71.73638508376905	186	29	74.49865069768184	175	9	81.23868171190648	264	13	63.321484962004625	588	62	74.49436738857248	365	17	69.9620426407193	533	35	61.0576305242415	602	55	66.97049252756838	221	14	68.72928877540411	196	14	76.05731677088993	660	51	66.92263261173156	166619	8633	80.98324247461508	64	8	65.6614603724002	152	7	75.91960944761004	1887	29	80.99357688433152	775	64	63.3977900617227	748	46	69.7106291380081	360	10	59.486005154691036	567	48	76.03414348904676	389	25	70.75526232059386	214	20	76.08330125926375	953	68	71.38570089303236	359	18	70.87565375811573	237	14	68.54280329950653	2357	34	72.9314112620516	221169	13175	95.65228872295495	716	45	68.13425770768275	14771	856	75.94637536276467	315	27	68.5529405960836	71653	4213	88.79906999616703	491	33	83.2014182664116	321	18	73.40830716222659	809	18	76.90049061934116	426390	23884	82.42223793157707	1310	28	86.49523708527339	135816	6931	95.70238724620096	2182	61	72.1050908762093	681	25	72.4360178149857	8511	141	68.17865568845824	1082	22	69.06895202567134	183	5	64.63031992406142	288	25	73.65930427687051	322	28	73.89653223874032	2712	66	69.67373930619894	327	6	60.484450866962874	70710	3439	79.002789018722	147	5	66.90663923906602	165444	7796	76.71902780991522	802	39	74.41746965313726	2744	43	65.82990229248328	1731	65	65.79444583607888	650	61	71.4904859108542	482	0	79.25826335961756	333	23	78.23428014615233	1343	101	62.638810333876414	161	10	61.18724706866328	936	15	65.5853439937303	4174	139	69.18722365544636	339	10	76.90290592191398	14868	829	90.77393224026737	323	17	71.51308056656157	564	72	71.67539619787884	310439	15016	81.9737350026222	285	8	65.74998630087205	75	7	63.448593074253964	482	2	74.1681513362015	351	14	67.11883678699112	91	3	74.4142590043501	118	13	76.66699287701539	114	7	70.5763654092346	172	2	74.97019582324263	380	30	70.60842538062754	69	4	67.90901554506775	152	1	56.269010917504005	107	19	67.08691559343772	329	17	78.39064354666597	157	8	81.40406567223896	85110	3820	77.27976290510766	281	39	75.78126208257173	477	33	73.602301008317	2140	62	65.46709533003273	89	7	69.58727850339372	1401	33	91.70947580362967	120	14	69.97044779143086	281	45	70.30151146210345	280	12	85.87245717158278	432	25	69.98444616935387	101319	5372	82.06360148525158	104842	5628	82.05071141560626	176	17	72.86449812261588	103768	5599	95.21121452790928	178	6	78.6144569270061	954	5	83.87778167999926	69328	3802	95.60688216148989	159	10	67.17473708367204	593	35	67.43704114120625	465	9	83.03213541813834	254	49	73.59397369760221	205	19	77.20250913192582	143	13	68.409883346619	248	15	66.60885870212356	511	32	68.81226935204418	122921	6340	76.32567823479954	616	24	70.91211153480243	243	15	72.31249478471483	2830	93	72.46907730838387	201	28	70.23715806167444	679	32	76.09501701217258	11183	128	75.10353389133286	404	34	77.5703033535026	1523	66	68.39828328891817	222	24	70.46549771839781	432	9	85.86060633594734	2448	36	75.35066620911401	417	13	72.77272985470195	14485	816	77.99924806778405	193	21	76.52694428555574	1119	15	68.26115504745665	355	16	66.76723166008951	7035	367	78.53239272182033	1929	128	78.18001397011517	300	12	76.16341571035754	315	29	78.19599386955568	474	32	76.86077020570713	1003	65	77.3784301490217	150117	8421	78.86028460998453	1470	89	76.70974587675582	398	26	75.39276954544229	482	23	71.64752000813355	481	73	69.51797331405564	genus	Catenibacterium
100886	203	203	67.91454038006265	108	108	62.58522458568948	776	776	53.355096258113626	690	690	57.44076129270771	200	200	65.57006622336118	34	34	61.95107263855959	378	378	59.034417514767306	632	632	83.02563779099108	170	170	71.47259027931727	337	337	60.05849969814513	153	153	62.98160468908551	1914	1914	72.63198580551415	1878	1878	73.22281709590612	840	840	62.854433581476414	307	307	73.08701132000984	97	97	74.76083693395265	53	53	72.14706580223485	155	155	55.0225455382069	167	167	65.01654189964208	332	332	70.18989875135074	288	288	56.32686503878516	262	262	66.3299393570161	80	80	71.0346051180365	68	68	65.26174118589148	512	512	68.61739864565537	50539	50539	81.69187773948066	27	27	58.978984491383095	42	42	59.198335580861794	1541	1541	79.86787905838453	443	443	58.51440726733321	241	241	64.03912790245626	234	234	54.25115143975142	362	362	76.24985845255938	227	227	72.12539514670888	50	50	62.611637722102074	389	389	63.504208459338315	292	292	73.06725597610841	33	33	58.04573724019344	2086	2086	72.08587286562906	18112	18112	84.33596543466696	396	396	65.37960259301741	4921	4921	76.30693482349281	177	177	60.16452366591634	58630	58630	89.61912803579537	117	117	63.080419554646916	164	164	74.12939038365349	517	517	69.76480326895121	137109	137109	83.85897276061182	247	247	61.21373432511332	10169	10169	81.51693819512444	2008	2008	72.96286260267527	564	564	73.36620495199625	4456	4456	70.97105583485322	608	608	71.6266201316449	52	52	56.874123720227736	140	140	72.26059659772747	165	165	70.28732372716318	2284	2284	68.87951328907569	142	142	56.04821450480287	21758	21758	80.43440403893398	98	98	60.91329318779318	116722	116722	77.79513263127946	323	323	60.453970730145386	302	302	66.3765229891055	220	220	59.98856231036962	306	306	66.43578400167038	445	445	79.81134820525253	119	119	66.85024862030107	410	410	60.366969069104506	107	107	56.21415537715378	893	893	65.65644119918403	3431	3431	71.14703378929276	76	76	65.34763152132234	1623	1623	81.9048480506875	151	151	65.41767038496955	211	211	65.82131765141347	95153	95153	81.46155684632812	214	214	65.19791794365078	43	43	58.25925292150907	46	46	60.65133538443374	241	241	60.53804334141013	35	35	61.12837852668121	42	42	69.74587112073664	42	42	59.26212882850611	152	152	75.96698806779254	117	117	62.33552789254229	47	47	70.03892856055512	135	135	53.5961534121436	56	56	70.0230126814165	88	88	74.86525859701148	102	102	88.69744739252243	60636	60636	78.20977189621863	83	83	59.66071083188122	251	251	68.99049407262416	1102	1102	67.58900369726504	51	51	68.01513361362619	1217	1217	94.64416928790277	44	44	73.77444799636741	82	82	65.38783785991359	37	37	73.43888552253819	119	119	66.1854916665045	48882	48882	84.58063957148634	35617	35617	84.15842116124799	62	62	61.11581040064092	9036	9036	83.48042541974387	77	77	65.16049873127649	596	596	78.03743633094348	6020	6020	89.7263221849133	89	89	62.53882738569683	360	360	59.37896866197006	370	370	87.72379628011866	105	105	64.09870468435702	61	61	62.51635840551298	61	61	56.331887679260035	134	134	65.48139102743718	324	324	71.17474658995552	43184	43184	77.23636551839178	541	541	71.09626485411225	73	73	63.286446214804016	2465	2465	74.45919266014	75	75	68.30720791789737	518	518	75.68469463494857	8286	8286	76.68514997486771	123	123	62.725184043777766	838	838	69.54130683874577	98	98	57.76127374511919	136	136	74.9614380119043	2073	2073	76.38041896285199	329	329	72.10013232793632	10135	10135	77.89739632773052	59	59	61.94201360594744	752	752	57.829374031699864	283	283	65.5285669330789	2280	2280	80.56726505754816	587	587	77.51428828554279	117	117	78.83734203359697	110	110	81.39087196731441	145	145	76.44063650909541	310	310	75.5697628309558	44990	44990	78.45423258814255	535	535	76.87996041151312	128	128	75.82398455079266	270	270	70.650499514165	121	121	60.71540299845782	species	Catenibacterium mitsuokai
2643636	30	0	69.46192738083522	44	0	60.519558747842375	935	0	81.36873912910657	511	0	72.35181612835243	111	0	76.70612678423818	305	0	89.40601745099065	380	0	79.03536900378985	81	0	87.35089837372006	251	0	77.17562366221256	192	0	76.48810944413312	85	0	82.93626017000857	572	0	77.3637714811892	58	0	68.03932333482892	2068	0	64.19504361446121	123	0	72.04832454768643	60	0	81.61180703835961	113	0	86.45745522354953	96	0	76.58838786427305	359	0	81.48290008573566	16	0	76.77727101902097	210	0	67.88720712545278	285	0	69.30196894034907	127	0	68.43615315151268	114	0	83.7847103799983	97	0	65.71769022625038	107447	0	79.55430432514842	29	0	72.91610226586799	103	0	84.32813745058363	317	0	88.53945020208155	268	0	71.80543312651567	461	0	74.71394835816005	116	0	71.04134300349669	157	0	74.11418343645543	137	0	71.2126729531866	144	0	80.17099075813894	496	0	80.57860253800544	49	0	59.92437779466459	190	0	70.9877581991574	237	0	80.82743493710697	189882	0	95.70426966948425	275	0	74.06158289650186	8994	0	74.22538583543027	111	0	83.24853590448215	8810	0	75.75712870083322	341	0	91.70029001935276	139	0	73.25486218965081	274	0	90.85019326865961	265397	0	80.43945567356376	1035	0	92.79868920177829	118716	0	96.31115497204843	113	0	68.19695542057453	92	0	70.04296350160007	3914	0	65.60414278811564	452	0	66.11437554738421	126	0	68.6578897829476	123	0	75.49103877133949	129	0	78.06893013105302	362	0	77.01175683105586	179	0	63.98133300425084	45513	0	77.3959344946512	44	0	80.52958277765715	40926	0	71.41451005441183	440	0	85.37933885207072	2399	0	65.9660257515984	1446	0	67.17670766967944	283	0	79.40202131686753	37	0	72.60629697292681	191	0	86.23949351677551	832	0	65.63699636458202	44	0	72.02416933846551	28	0	65.31491478478863	604	0	62.42752787020892	253	0	81.15926617184674	12416	0	91.2247788760407	155	0	79.06258338062572	281	0	78.74131626186411	200270	0	81.27313871729167	63	0	68.62702678658975	25	0	74.41601993421277	434	0	75.68998696215975	96	0	84.58175956903267	53	0	84.1515437038757	63	0	83.42487592552679	65	0	79.20451362225661	18	0	69.66063862740373	233	0	75.17110861412641	18	0	63.275504048660565	16	0	79.40055930132642	32	0	71.0298272814967	224	0	81.29642845673617	47	0	69.20976852434124	20654	0	72.74614583826556	159	0	88.15511351870846	193	0	81.12417575590808	976	0	63.70214478007663	31	0	75.14515016825003	151	0	73.69906988836708	62	0	68.76737420224687	154	0	75.25988937742153	231	0	89.43727384601522	288	0	71.79445528632664	47065	0	78.05549229707468	63597	0	79.58123503798369	97	0	83.94065766523998	89133	0	95.6484689164186	95	0	90.84034899931098	353	0	93.92671836882222	59506	0	95.42675785194862	60	0	75.76917930434982	198	0	81.74183311514308	86	0	65.39719034772342	100	0	81.58348569014527	125	0	84.46336306774121	69	0	76.80549090437223	99	0	67.8245114472246	155	0	64.20086536976743	73397	0	74.68178219768694	51	0	75.95499286164625	155	0	78.15626376828617	272	0	62.584398460711405	98	0	72.85359927290928	129	0	82.56303718990421	2769	0	71.54707576187444	247	0	86.71653403783988	619	0	68.0500625976488	100	0	86.17691077072614	287	0	91.62975006552684	339	0	71.82596616485615	75	0	77.4038846964652	3534	0	74.68443709246837	113	0	86.2307372061222	352	0	90.74941741682117	56	0	76.08618010847401	4388	0	76.6011638223438	1214	0	77.61787071578021	171	0	74.17016548691527	176	0	75.90839185690112	297	0	76.70649095765381	628	0	76.7312514371163	96706	0	77.99814772019957	846	0	75.92611502959646	244	0	75.37115673365469	189	0	74.53901516768352	287	0	75.21057439580831	no_rank	unclassified Catenibacterium
2478954	30	30	69.46192738083522	44	44	60.519558747842375	935	935	81.36873912910657	511	511	72.35181612835243	111	111	76.70612678423818	305	305	89.40601745099065	380	380	79.03536900378985	81	81	87.35089837372006	251	251	77.17562366221256	192	192	76.48810944413312	85	85	82.93626017000857	572	572	77.3637714811892	58	58	68.03932333482892	2068	2068	64.19504361446121	123	123	72.04832454768643	60	60	81.61180703835961	113	113	86.45745522354953	96	96	76.58838786427305	359	359	81.48290008573566	16	16	76.77727101902097	210	210	67.88720712545278	285	285	69.30196894034907	127	127	68.43615315151268	114	114	83.7847103799983	97	97	65.71769022625038	107447	107447	79.55430432514842	29	29	72.91610226586799	103	103	84.32813745058363	317	317	88.53945020208155	268	268	71.80543312651567	461	461	74.71394835816005	116	116	71.04134300349669	157	157	74.11418343645543	137	137	71.2126729531866	144	144	80.17099075813894	496	496	80.57860253800544	49	49	59.92437779466459	190	190	70.9877581991574	237	237	80.82743493710697	189882	189882	95.70426966948425	275	275	74.06158289650186	8994	8994	74.22538583543027	111	111	83.24853590448215	8810	8810	75.75712870083322	341	341	91.70029001935276	139	139	73.25486218965081	274	274	90.85019326865961	265397	265397	80.43945567356376	1035	1035	92.79868920177829	118716	118716	96.31115497204843	113	113	68.19695542057453	92	92	70.04296350160007	3914	3914	65.60414278811564	452	452	66.11437554738421	126	126	68.6578897829476	123	123	75.49103877133949	129	129	78.06893013105302	362	362	77.01175683105586	179	179	63.98133300425084	45513	45513	77.3959344946512	44	44	80.52958277765715	40926	40926	71.41451005441183	440	440	85.37933885207072	2399	2399	65.9660257515984	1446	1446	67.17670766967944	283	283	79.40202131686753	37	37	72.60629697292681	191	191	86.23949351677551	832	832	65.63699636458202	44	44	72.02416933846551	28	28	65.31491478478863	604	604	62.42752787020892	253	253	81.15926617184674	12416	12416	91.2247788760407	155	155	79.06258338062572	281	281	78.74131626186411	200270	200270	81.27313871729167	63	63	68.62702678658975	25	25	74.41601993421277	434	434	75.68998696215975	96	96	84.58175956903267	53	53	84.1515437038757	63	63	83.42487592552679	65	65	79.20451362225661	18	18	69.66063862740373	233	233	75.17110861412641	18	18	63.275504048660565	16	16	79.40055930132642	32	32	71.0298272814967	224	224	81.29642845673617	47	47	69.20976852434124	20654	20654	72.74614583826556	159	159	88.15511351870846	193	193	81.12417575590808	976	976	63.70214478007663	31	31	75.14515016825003	151	151	73.69906988836708	62	62	68.76737420224687	154	154	75.25988937742153	231	231	89.43727384601522	288	288	71.79445528632664	47065	47065	78.05549229707468	63597	63597	79.58123503798369	97	97	83.94065766523998	89133	89133	95.6484689164186	95	95	90.84034899931098	353	353	93.92671836882222	59506	59506	95.42675785194862	60	60	75.76917930434982	198	198	81.74183311514308	86	86	65.39719034772342	100	100	81.58348569014527	125	125	84.46336306774121	69	69	76.80549090437223	99	99	67.8245114472246	155	155	64.20086536976743	73397	73397	74.68178219768694	51	51	75.95499286164625	155	155	78.15626376828617	272	272	62.584398460711405	98	98	72.85359927290928	129	129	82.56303718990421	2769	2769	71.54707576187444	247	247	86.71653403783988	619	619	68.0500625976488	100	100	86.17691077072614	287	287	91.62975006552684	339	339	71.82596616485615	75	75	77.4038846964652	3534	3534	74.68443709246837	113	113	86.2307372061222	352	352	90.74941741682117	56	56	76.08618010847401	4388	4388	76.6011638223438	1214	1214	77.61787071578021	171	171	74.17016548691527	176	176	75.90839185690112	297	297	76.70649095765381	628	628	76.7312514371163	96706	96706	77.99814772019957	846	846	75.92611502959646	244	244	75.37115673365469	189	189	74.53901516768352	287	287	75.21057439580831	species	Catenibacterium sp. co_0103
2952954	2181	0	102.04611479118381	525	0	93.1045197088009	89466	0	101.89305095136544	3903	0	88.79293934388168	2249	0	91.34757775087924	1351	0	77.11876880030141	6367	0	92.83139138552717	2866	0	95.81617008965199	3496	0	78.70451056474668	2460	0	80.96803070863874	2511	0	95.8434424066992	7026	0	93.70479994068297	1861	0	93.99647828955835	1380	0	104.21809062014657	2194	0	80.71314661808702	1368	0	92.2469513644256	1475	0	89.55533845730398	2791	0	98.5261663957542	6815	0	94.86243987678208	1057	0	85.41755754883836	1762	0	93.93801773567162	3194	0	92.29494832574507	924	0	97.79199068197983	355	0	90.77180343377945	515	0	94.47830967683338	1187	0	88.00408833766981	699	0	93.53885161490795	4117	0	96.83492154237891	6022	0	95.13482205451024	1592	0	93.09157086076056	5109	0	93.64291476783048	1166	0	79.55817958398217	915	0	87.94452959663978	1989	0	84.45908506156067	3080	0	98.32589296600302	4958	0	85.19368276787554	396	0	93.56876780098357	3968	0	104.05120205635757	4276	0	90.21842951227303	1990	0	91.77187306875388	2392	0	82.64792143490322	2977	0	86.57019022064372	2283	0	88.55246083252268	329	0	83.40829286702318	5915	0	92.75197003436668	1594	0	93.61434562657365	2396	0	90.39505763901134	3376	0	99.13814353949155	4152	0	88.09617167393166	811	0	98.98175692524087	2973	0	86.77632349997812	10588	0	104.50585122718893	14256	0	106.037480516623	3431	0	95.32299055577934	631	0	101.63579354681609	2532	0	90.4808962956072	3234	0	92.58872604535408	5166	0	91.3043270204197	6959	0	97.41596050686441	887	0	88.02759376247306	1236	0	95.27890734439534	2151	0	96.91536170256754	4115	0	94.37934530735691	2296	0	96.42867054014273	2054	0	93.07674993600375	4119	0	91.95078679594444	662	0	92.37960808589358	3357	0	96.37613354107276	329	0	78.0943052876542	1323	0	99.26248587211336	525	0	86.77204807375469	1568	0	94.97853330908114	1747	0	93.28891244369972	2008	0	93.9502259433748	3618	0	89.4478241118406	4471	0	89.93465682178562	1335	0	94.79314105097933	953	0	97.8893335748849	1532	0	100.53368604132983	2832	0	91.39141596119295	1087	0	94.58951131438248	797	0	97.57472477559115	1155	0	92.37640590949961	1102	0	92.42220617801757	459	0	91.88512704025538	5186	0	89.3376417984329	654	0	95.46718220710376	131	0	98.12882014432455	1743	0	95.22978191458566	2463	0	94.56223126989089	508	0	84.62417682820654	597	0	92.47287369461165	2836	0	97.25530019783939	3235	0	87.62069580740902	226	0	93.72455367599652	834	0	92.77803289275806	2004	0	89.74868690031823	465	0	89.52698287633912	1668	0	91.46268263663463	1003	0	95.69317108684824	1358	0	94.03803449483945	472	0	92.63926123453383	584	0	88.37875210046114	1683	0	96.00726771701521	279	0	94.58372322997629	1708	0	93.13494856973094	10368	0	94.55050782347219	253	0	93.74939693312055	734	0	92.12099235521897	5200	0	100.56586717482725	603	0	93.25595736599107	2854	0	95.51050995158033	96	0	94.31053588965278	681	0	91.02436569281085	1271	0	86.08741713815436	1415	0	93.17008090677236	1419	0	94.41220105733524	1311	0	95.13002864085318	972	0	96.01079088744765	1179	0	91.83019518310083	1037	0	88.81812095158317	784	0	88.75658411575542	5254	0	91.82999222610358	665	0	94.6186894680736	2435	0	93.61346607720564	1430	0	85.22134069193834	1211	0	83.7425406816343	1206	0	91.46254809117846	1330	0	95.5915704120034	217	0	88.77127257337649	1581	0	95.18131211689442	1978	0	89.10710517912347	1375	0	95.18674182668019	139	0	84.85055297060954	528	0	77.62240768926058	292	0	91.74699123614573	290	0	88.53380875764236	397	0	93.1316925584206	335	0	89.6673790343307	486	0	89.3352823855677	796	0	81.02927664212326	231	0	89.31043669846636	2275	0	82.97654040363018	3142	0	78.15057008360708	no_rank	unclassified Coprobacillaceae
2952955	2181	2181	102.04611479118381	525	525	93.1045197088009	89466	89466	101.89305095136544	3903	3903	88.79293934388168	2249	2249	91.34757775087924	1351	1351	77.11876880030141	6367	6367	92.83139138552717	2866	2866	95.81617008965199	3496	3496	78.70451056474668	2460	2460	80.96803070863874	2511	2511	95.8434424066992	7026	7026	93.70479994068297	1861	1861	93.99647828955835	1380	1380	104.21809062014657	2194	2194	80.71314661808702	1368	1368	92.2469513644256	1475	1475	89.55533845730398	2791	2791	98.5261663957542	6815	6815	94.86243987678208	1057	1057	85.41755754883836	1762	1762	93.93801773567162	3194	3194	92.29494832574507	924	924	97.79199068197983	355	355	90.77180343377945	515	515	94.47830967683338	1187	1187	88.00408833766981	699	699	93.53885161490795	4117	4117	96.83492154237891	6022	6022	95.13482205451024	1592	1592	93.09157086076056	5109	5109	93.64291476783048	1166	1166	79.55817958398217	915	915	87.94452959663978	1989	1989	84.45908506156067	3080	3080	98.32589296600302	4958	4958	85.19368276787554	396	396	93.56876780098357	3968	3968	104.05120205635757	4276	4276	90.21842951227303	1990	1990	91.77187306875388	2392	2392	82.64792143490322	2977	2977	86.57019022064372	2283	2283	88.55246083252268	329	329	83.40829286702318	5915	5915	92.75197003436668	1594	1594	93.61434562657365	2396	2396	90.39505763901134	3376	3376	99.13814353949155	4152	4152	88.09617167393166	811	811	98.98175692524087	2973	2973	86.77632349997812	10588	10588	104.50585122718893	14256	14256	106.037480516623	3431	3431	95.32299055577934	631	631	101.63579354681609	2532	2532	90.4808962956072	3234	3234	92.58872604535408	5166	5166	91.3043270204197	6959	6959	97.41596050686441	887	887	88.02759376247306	1236	1236	95.27890734439534	2151	2151	96.91536170256754	4115	4115	94.37934530735691	2296	2296	96.42867054014273	2054	2054	93.07674993600375	4119	4119	91.95078679594444	662	662	92.37960808589358	3357	3357	96.37613354107276	329	329	78.0943052876542	1323	1323	99.26248587211336	525	525	86.77204807375469	1568	1568	94.97853330908114	1747	1747	93.28891244369972	2008	2008	93.9502259433748	3618	3618	89.4478241118406	4471	4471	89.93465682178562	1335	1335	94.79314105097933	953	953	97.8893335748849	1532	1532	100.53368604132983	2832	2832	91.39141596119295	1087	1087	94.58951131438248	797	797	97.57472477559115	1155	1155	92.37640590949961	1102	1102	92.42220617801757	459	459	91.88512704025538	5186	5186	89.3376417984329	654	654	95.46718220710376	131	131	98.12882014432455	1743	1743	95.22978191458566	2463	2463	94.56223126989089	508	508	84.62417682820654	597	597	92.47287369461165	2836	2836	97.25530019783939	3235	3235	87.62069580740902	226	226	93.72455367599652	834	834	92.77803289275806	2004	2004	89.74868690031823	465	465	89.52698287633912	1668	1668	91.46268263663463	1003	1003	95.69317108684824	1358	1358	94.03803449483945	472	472	92.63926123453383	584	584	88.37875210046114	1683	1683	96.00726771701521	279	279	94.58372322997629	1708	1708	93.13494856973094	10368	10368	94.55050782347219	253	253	93.74939693312055	734	734	92.12099235521897	5200	5200	100.56586717482725	603	603	93.25595736599107	2854	2854	95.51050995158033	96	96	94.31053588965278	681	681	91.02436569281085	1271	1271	86.08741713815436	1415	1415	93.17008090677236	1419	1419	94.41220105733524	1311	1311	95.13002864085318	972	972	96.01079088744765	1179	1179	91.83019518310083	1037	1037	88.81812095158317	784	784	88.75658411575542	5254	5254	91.82999222610358	665	665	94.6186894680736	2435	2435	93.61346607720564	1430	1430	85.22134069193834	1211	1211	83.7425406816343	1206	1206	91.46254809117846	1330	1330	95.5915704120034	217	217	88.77127257337649	1581	1581	95.18131211689442	1978	1978	89.10710517912347	1375	1375	95.18674182668019	139	139	84.85055297060954	528	528	77.62240768926058	292	292	91.74699123614573	290	290	88.53380875764236	397	397	93.1316925584206	335	335	89.6673790343307	486	486	89.3352823855677	796	796	81.02927664212326	231	231	89.31043669846636	2275	2275	82.97654040363018	3142	3142	78.15057008360708	species	Coprobacillaceae bacterium
2810281	2911	0	109.50636694560316	1034	0	95.06839346364939	26308	0	93.96055919531948	558	0	93.24927127289952	66	0	65.08358794606055	150	0	88.84644810633179	20231	0	110.3947010970129	1070	0	92.61179768983595	76	0	89.30763964941555	185	0	86.92506285647073	449	0	100.07363232523977	286	0	78.89897489532969	3320	0	109.99453247366147	122	0	76.97495998296702	17	0	90.0406297518496	39541	0	98.09686058750393	39	0	103.31474311350551	61	0	75.9958264763451	41	0	88.39350940170829	16941	0	108.95905693462645	16420	0	114.71010925088797	5442	0	94.13270900038921	2474	0	95.676277633198	175	0	97.61518781626444	14726	0	109.91071635581328	446	0	96.86152592803123	51	0	91.60973648327882	368	0	107.85088392825497	117	0	90.04623895724389	177	0	93.20287571099608	245	0	101.71917714459035	88	0	86.87630625241054	1242	0	109.49618261074038	329	0	90.89711568059576	156	0	94.25555909448343	1812	0	103.56871984185	26	0	78.0766928617638	244	0	103.53647799084239	139	0	87.96556819315909	72	0	89.86308076078315	1656	0	112.22563040522691	22067	0	100.45004159064398	42	0	83.02959663741707	3027	0	102.08187719805157	136	0	99.51117188678339	208	0	111.21040856311328	19860	0	105.19680104049667	76	0	74.6960360492396	121	0	85.78772355895715	33	0	73.60549505147229	5275	0	112.61028454074373	117	0	82.09326595141044	167	0	77.57868305077355	5841	0	109.23385282608086	2009	0	113.61605055452985	7834	0	95.50858198678212	273	0	96.10714337718731	26322	0	96.66222446471639	97	0	72.66747561196952	56285	0	113.41154056431586	90	0	92.48531496758595	91	0	79.288043644062	1446	0	111.96951159577267	38	0	62.55146069161308	10357	0	95.88656224033699	10128	0	107.33009895137633	1179	0	99.97609877710194	35	0	76.44934267044188	86	0	76.86492760569621	59	0	78.85010857286223	14	0	82.61555205302939	919	0	110.31336856440826	1213	0	107.76425437509837	636	0	106.7953523058023	4929	0	109.40450528170075	36	0	70.71594831553237	5569	0	109.0904739357357	22461	0	108.90326548798636	5460	0	103.84599626596177	73	0	87.55338475784403	480	0	108.33126434806914	12	0	72.6142514669286	30	0	90.03384782381856	80	0	105.64303636278655	2935	0	98.57204310102306	252	0	98.32016298274581	4129	0	111.03475345868573	21	0	94.37577682192294	183	0	104.92622252003225	423	0	103.10947444764321	1167	0	102.26104526765512	33103	0	114.80202875737571	41	0	83.91231913899684	42	0	79.86316690351924	20465	0	113.94696051383178	20296	0	107.33903152199021	36	0	74.86600265023036	932	0	96.57281900497935	49	0	84.24183718312074	41	0	83.04323702097297	1133	0	99.01243493310372	14610	0	101.22222841326801	8792	0	106.68471512992826	1470	0	109.02577297024067	633	0	107.9462600917141	68	0	78.82761355369986	120	0	81.78917490324518	3713	0	113.58583255105525	18585	0	110.73320592883492	418	0	104.9247136161426	370	0	106.01941295015583	89	0	100.04561708590461	44	0	80.71122589407508	317	0	104.24653098099012	5307	0	96.75854576974321	104	0	88.27900555820952	137	0	84.293753654535	3504	0	103.70111467554987	10771	0	103.09879681989496	154	0	82.01796210205092	77	0	95.7701357809591	2531	0	113.84705792274673	1673	0	98.89277527843677	16620	0	101.39336012108322	3292	0	93.86547037774507	20162	0	108.93149691187591	376	0	114.60249198409227	2114	0	104.54006528362054	7350	0	113.27344493888872	15894	0	101.28670695050849	1263	0	103.00822984632114	825	0	97.28135263389744	13572	0	104.04321177456774	1410	0	95.58058151295992	157	0	95.86900049559726	521	0	103.71214110154645	183	0	101.73350320299907	192	0	98.47178011279567	540	0	100.57162642548377	67	0	88.98549846473237	12438	0	108.67326835874769	56	0	92.76236703152456	280	0	106.69721314285879	74	0	63.34680187050772	family	Turicibacteraceae
191303	2911	1278	109.50636694560316	1034	105	95.06839346364939	26308	722	93.96055919531948	558	203	93.24927127289952	66	6	65.08358794606055	150	17	88.84644810633179	20231	9227	110.3947010970129	1070	238	92.61179768983595	76	19	89.30763964941555	185	27	86.92506285647073	449	113	100.07363232523977	286	31	78.89897489532969	3320	1546	109.99453247366147	122	18	76.97495998296702	17	9	90.0406297518496	39541	3862	98.09686058750393	39	19	103.31474311350551	61	14	75.9958264763451	41	13	88.39350940170829	16941	6899	108.95905693462645	16420	9067	114.71010925088797	5442	71	94.13270900038921	2474	115	95.676277633198	175	74	97.61518781626444	14726	6398	109.91071635581328	446	8	96.86152592803123	51	3	91.60973648327882	368	172	107.85088392825497	117	13	90.04623895724389	177	24	93.20287571099608	245	69	101.71917714459035	88	38	86.87630625241054	1242	622	109.49618261074038	329	39	90.89711568059576	156	26	94.25555909448343	1812	625	103.56871984185	26	11	78.0766928617638	244	82	103.53647799084239	139	44	87.96556819315909	72	6	89.86308076078315	1656	873	112.22563040522691	22067	3639	100.45004159064398	42	16	83.02959663741707	3027	621	102.08187719805157	136	40	99.51117188678339	208	96	111.21040856311328	19860	5732	105.19680104049667	76	19	74.6960360492396	121	12	85.78772355895715	33	5	73.60549505147229	5275	2890	112.61028454074373	117	46	82.09326595141044	167	44	77.57868305077355	5841	2371	109.23385282608086	2009	1063	113.61605055452985	7834	144	95.50858198678212	273	44	96.10714337718731	26322	931	96.66222446471639	97	19	72.66747561196952	56285	31000	113.41154056431586	90	10	92.48531496758595	91	23	79.288043644062	1446	765	111.96951159577267	38	15	62.55146069161308	10357	146	95.88656224033699	10128	3938	107.33009895137633	1179	234	99.97609877710194	35	10	76.44934267044188	86	15	76.86492760569621	59	19	78.85010857286223	14	5	82.61555205302939	919	435	110.31336856440826	1213	676	107.76425437509837	636	320	106.7953523058023	4929	2770	109.40450528170075	36	8	70.71594831553237	5569	2391	109.0904739357357	22461	12366	108.90326548798636	5460	2119	103.84599626596177	73	10	87.55338475784403	480	190	108.33126434806914	12	12	72.6142514669286	30	5	90.03384782381856	80	39	105.64303636278655	2935	325	98.57204310102306	252	6	98.32016298274581	4129	2037	111.03475345868573	21	8	94.37577682192294	183	66	104.92622252003225	423	90	103.10947444764321	1167	237	102.26104526765512	33103	18445	114.80202875737571	41	3	83.91231913899684	42	7	79.86316690351924	20465	11455	113.94696051383178	20296	7485	107.33903152199021	36	6	74.86600265023036	932	8	96.57281900497935	49	5	84.24183718312074	41	4	83.04323702097297	1133	104	99.01243493310372	14610	2341	101.22222841326801	8792	2978	106.68471512992826	1470	702	109.02577297024067	633	281	107.9462600917141	68	4	78.82761355369986	120	14	81.78917490324518	3713	1919	113.58583255105525	18585	7943	110.73320592883492	418	132	104.9247136161426	370	171	106.01941295015583	89	18	100.04561708590461	44	11	80.71122589407508	317	121	104.24653098099012	5307	120	96.75854576974321	104	39	88.27900555820952	137	22	84.293753654535	3504	909	103.70111467554987	10771	2254	103.09879681989496	154	14	82.01796210205092	77	15	95.7701357809591	2531	1365	113.84705792274673	1673	505	98.89277527843677	16620	2720	101.39336012108322	3292	67	93.86547037774507	20162	8995	108.93149691187591	376	199	114.60249198409227	2114	766	104.54006528362054	7350	4181	113.27344493888872	15894	2835	101.28670695050849	1263	331	103.00822984632114	825	167	97.28135263389744	13572	3832	104.04321177456774	1410	217	95.58058151295992	157	45	95.86900049559726	521	240	103.71214110154645	183	81	101.73350320299907	192	46	98.47178011279567	540	168	100.57162642548377	67	32	88.98549846473237	12438	6833	108.67326835874769	56	22	92.76236703152456	280	125	106.69721314285879	74	14	63.34680187050772	genus	Turicibacter
154288	688	688	96.27322768798247	760	760	93.67445618389544	22885	22885	94.84329758836617	84	84	87.7853668199841	0	0	-inf	75	75	96.23696343456322	3632	3632	94.62871777951247	300	300	97.48065459184697	9	9	44.9395382358573	14	14	47.534028899267675	187	187	92.91424159181045	70	70	90.18221036759398	515	515	92.92319359139641	46	46	69.34248004890155	0	0	-inf	32744	32744	94.84644394876536	0	0	-inf	0	0	-inf	0	0	-inf	4804	4804	94.40694328359204	52	52	73.8658828286219	5230	5230	94.57524829816455	2251	2251	95.0081809987668	23	23	54.91298022914295	3196	3196	94.57625172268264	0	0	-inf	10	10	85.6986936124665	48	48	95.48461901887211	53	53	92.67960375478874	79	79	95.67059326233411	42	42	84.3893560804711	0	0	-inf	74	74	94.05751137374216	168	168	91.18553685285322	41	41	95.93440545196113	696	696	92.84118464329708	0	0	-inf	92	92	95.36447671600992	9	9	65.0662713958549	0	0	-inf	92	92	80.2529691200367	15812	15812	94.93048272585983	7	7	76.14285714285714	1978	1978	95.84795742917497	7	7	94.23068592034387	12	12	98.31271598283037	10121	10121	95.29203544228098	16	16	81.23337292153556	33	33	91.14329261057173	0	0	-inf	38	38	75.88376038242222	0	0	-inf	10	10	47.29705755029261	916	916	95.97950659951697	9	9	80.3108100647282	7564	7564	95.70042674411583	113	113	94.49860975249737	24467	24467	96.05837491388367	0	0	-inf	535	535	88.98805859545678	0	0	-inf	0	0	-inf	19	19	81.0123012016196	0	0	-inf	10026	10026	96.0345737246107	2898	2898	94.6908776841142	690	690	95.5786554411766	7	7	72.31011752707502	0	0	-inf	0	0	-inf	0	0	-inf	0	0	-inf	7	7	80.09063029883934	56	56	90.73389461863627	24	24	90.84363915729202	10	10	44.61974936851143	1210	1210	94.85938698154523	68	68	82.48638834190729	1588	1588	91.58434876107461	0	0	-inf	95	95	95.85779433040685	0	0	-inf	0	0	-inf	0	0	-inf	2385	2385	95.18604516683092	18	18	87.61111111111111	484	484	92.11870469159234	0	0	-inf	63	63	94.81780052559374	27	27	86.95695641070212	604	604	94.81735131124402	124	124	77.13034625621212	0	0	-inf	0	0	-inf	50	50	86.79109080439929	6959	6959	95.88917137797242	8	8	50.125	909	909	96.6749709349092	0	0	-inf	0	0	-inf	927	927	96.36120276895541	10447	10447	96.49635441763704	3481	3481	95.93911157760752	230	230	90.94237860837539	140	140	95.86246882762228	0	0	-inf	0	0	-inf	312	312	93.96256145222064	4659	4659	95.86323117869186	173	173	98.2329787875786	77	77	93.938154609355	0	0	-inf	0	0	-inf	57	57	96.6842302848804	4998	4998	96.62878490117758	12	12	86.1458069541678	22	22	89.61249303993596	1894	1894	95.66012485561006	6732	6732	96.0816011362771	0	0	-inf	16	16	94.95711099535312	95	95	89.84997095754917	544	544	94.34800826097997	11773	11773	96.25827326354049	3142	3142	94.08614405197106	4517	4517	93.8472242493756	0	0	-inf	728	728	93.0909185408297	45	45	83.979607505474	11127	11127	95.1017114932299	666	666	94.23928635036906	455	455	94.43473334923506	6827	6827	94.61965967287975	1006	1006	91.2274303229076	73	73	88.99671300384425	52	52	92.623967657215	37	37	88.57121537302066	79	79	91.25762771471902	194	194	91.25635914155853	16	16	59.6875	114	114	84.21297284339437	0	0	-inf	19	19	70.49831897967816	14	14	44.99155980005335	species	Turicibacter sanguinis
2638206	129	0	100.03961806145186	95	3	75.20991814283943	2128	0	81.2153259695927	141	0	77.23216656766758	28	3	67.0741960978492	16	6	81.38081616175657	933	0	94.59864897740499	42	4	91.1954222532847	18	3	92.84160982816604	22	0	73.86472305604966	56	0	88.2393114010167	100	6	74.10204551978104	212	0	96.22300463274009	28	0	82.44987326841546	8	0	93.21432574008496	391	0	94.4062216412397	13	0	120.12939555247023	38	0	72.1477176861168	18	2	93.36362815231801	671	0	96.18347133708014	877	0	98.20120858985301	74	0	73.41043029478574	48	6	89.84005192778464	33	0	78.84605062548839	640	0	99.41098934952267	71	1	99.79268601665933	30	3	97.49669193520664	18	1	84.38297166223296	25	1	79.05131948107392	61	1	84.34844701850017	41	0	83.35284471920572	22	1	82.06654080214281	96	0	84.54632819234597	98	0	90.58059897930954	51	5	91.736153192102	100	0	90.69748897737374	15	5	88.79108013219842	22	0	83.63836815915046	56	0	90.52456444423072	50	2	94.16158576818465	98	0	96.27979380335685	381	0	91.08287045003182	19	4	88.5903304910712	55	5	97.69845798065572	60	4	97.90233483839795	37	4	89.49328466487317	518	0	94.43840122480891	21	3	88.26363478155972	37	0	73.61503994620281	28	0	77.23081854344709	368	0	93.7269698932381	26	5	79.73576134782161	77	0	89.0874974578445	816	0	91.3052467247816	184	0	90.6807306395491	41	0	77.6113777379961	46	5	84.22210290634915	276	0	79.65394934371385	78	0	73.81925995820772	3116	0	98.572603971948	16	0	84.01541275253051	39	0	83.61025475333493	136	0	89.71957131266765	12	0	88.52668286341923	79	0	65.29722568284352	495	0	92.50807636647822	74	0	88.14872406507419	18	4	92.72761724113603	62	6	79.42659696583507	31	1	70.01381516161653	0	0	-inf	105	0	92.84102725038463	70	4	92.59138500862043	45	1	88.76790944525968	256	0	93.46269735386795	18	0	93.40341376462565	292	0	95.09103956711881	1202	0	92.79226386782986	240	0	92.66286818423796	63	0	84.92257116701832	41	0	90.43953491698088	0	0	-inf	16	1	89.42019988910039	16	0	89.85061547920151	40	5	88.28764495256512	211	1	100.96837467379672	247	0	96.17589108604199	0	0	-inf	15	0	95.42544067066399	21	2	91.6137115988101	79	0	97.571845094771	1790	0	98.51140420149271	38	0	83.17849258775748	25	1	85.18043245751824	1199	0	99.0190958590242	791	0	94.9366811724651	15	0	64.98814346329283	7	7	73.49233386161737	31	2	89.56641022866701	18	4	85.19067222621732	23	0	88.61822673523561	234	0	92.42272178123665	347	0	94.77689003844462	75	6	89.79550160258049	43	5	97.02253458883895	53	0	80.32720935584312	16	3	87.40240684169089	185	5	97.95989258815165	777	0	97.37418179009143	24	3	90.02498125223815	28	3	87.41729879741062	40	0	89.16266016489327	20	2	79.8111025075049	63	4	80.21345939651985	32	0	79.4415480974191	24	0	81.25998755916301	68	6	78.60410076287022	119	0	88.4412510293526	223	0	96.89498330203918	32	0	75.58166671695663	46	3	91.45977559199956	157	0	97.04078128733065	272	0	84.27384572734982	346	0	94.31650485997537	35	3	82.64023046636565	875	0	94.00255978108966	38	0	100.28014904439613	113	0	82.81796434924546	418	0	94.6763344999898	267	0	96.29623980666797	53	3	95.0005437369881	78	0	74.80078035139265	398	0	93.76332406379665	31	3	83.19825357340426	11	3	85.98948034512837	35	3	81.91415951107189	14	0	88.80215664805665	17	3	85.75807801350405	35	0	88.02333156212799	0	0	-inf	594	0	96.0123463224992	20	5	82.27613631612134	25	5	93.4224380758583	46	2	70.36914693705111	no_rank	unclassified Turicibacter
1712675	120	120	101.35141202257014	92	92	75.0662236426589	1218	1218	77.53539703974762	101	101	83.59234144708392	25	25	70.1630996295911	10	10	94.3994554183301	859	859	96.36775712391946	38	38	91.34817700478156	15	15	99.00993179379925	13	13	68.68321393013638	21	21	90.96693921428746	94	94	75.21965516061131	194	194	99.10123125084901	20	20	86.21509913125311	8	8	93.21432574008496	345	345	97.04968721076887	13	13	120.12939555247023	30	30	77.60063995560077	16	16	96.09658167135777	625	625	98.32956496814407	828	828	100.05584271774758	64	64	75.61525978519522	42	42	95.56342521813771	21	21	81.08768857877689	586	586	101.02097720066662	70	70	100.63258153118304	27	27	98.73031415038793	17	17	84.39358169488291	24	24	80.26179112611867	60	60	85.08758780214184	25	25	96.31856419712184	21	21	83.64113798319724	88	88	86.62311692419755	14	14	97.13278105139149	46	46	90.77607615252907	91	91	93.47735666404225	0	0	-inf	15	15	90.55805413331426	29	29	89.43420792539793	48	48	95.037173503972	90	90	98.63823741447604	331	331	96.2518972939859	15	15	99.90886975991812	50	50	98.37067848088026	56	56	99.28209598773932	33	33	92.67428886667598	473	473	96.74395427809128	18	18	96.02979613404189	23	23	78.17628624596364	12	12	108.23660676832978	325	325	96.93404544792394	21	21	83.62099878291774	32	32	96.6027407924653	206	206	98.18538755377023	116	116	94.0540974614565	17	17	75.19465851875971	41	41	85.00254912846586	197	197	87.92310950280891	17	17	87.74143422225771	2984	2984	99.84510422041694	8	8	92.50707060213263	11	11	90.31873572728858	126	126	91.58997796888063	12	12	88.52668286341923	34	34	79.04777576124859	410	410	93.85113919036556	33	33	104.68615293580673	14	14	91.06662958879501	56	56	81.3914674962707	30	30	71.00170383097378	0	0	-inf	79	79	93.66262140851137	66	66	92.94611687876181	44	44	89.80808920537922	240	240	95.28369262703332	18	18	93.40341376462565	267	267	97.21922876475062	1124	1124	94.28993637336941	222	222	94.87188135157024	63	63	84.92257116701832	33	33	90.30915614388542	0	0	-inf	15	15	91.48710743556143	16	16	89.85061547920151	35	35	90.90891232523981	210	210	100.96822407700527	234	234	97.41412396424805	0	0	-inf	15	15	95.42544067066399	19	19	94.40672041549234	69	69	97.48628110322932	1670	1670	100.33026828532317	38	38	83.17849258775748	24	24	87.02288756110258	1147	1147	99.79267056416855	724	724	97.25843698053374	15	15	64.98814346329283	0	0	-inf	29	29	92.88453341360449	14	14	86.41498097913039	15	15	89.52611959312276	200	200	97.31352252049132	305	305	99.00191304858457	69	69	90.56858932309922	38	38	99.72606996330323	53	53	80.32720935584312	13	13	96.7260391897734	180	180	98.86675395786517	714	714	99.07179814190269	21	21	90.27170949697734	25	25	92.27405682372638	13	13	87.17011913943008	0	0	-inf	59	59	78.79769985867036	25	25	88.17554747278129	12	12	95.6392939240405	62	62	81.09784933171541	91	91	89.86724980589226	204	204	99.22613490986794	12	12	74.98134353042333	43	43	92.43078422108665	146	146	98.74340729286283	109	109	92.44525669595397	312	312	97.78141390203724	32	32	85.46911594318388	807	807	96.23193120934313	38	38	100.28014904439613	79	79	94.40551424121992	393	393	96.69369303784252	242	242	98.32435580973844	50	50	97.59315344651392	78	78	74.80078035139265	375	375	94.83907443767696	28	28	84.65786822598992	8	8	99.39306881441324	32	32	84.76153647049563	14	14	88.80215664805665	14	14	95.27766615925492	35	35	88.02333156212799	0	0	-inf	567	567	97.48824824285106	15	15	83.45989865471984	20	20	97.42779249942222	44	44	71.40865361600798	species	Turicibacter sp. H121
2806443	9	9	82.5490319132082	0	0	-inf	910	910	86.14076930646226	40	40	61.172724997141316	0	0	-inf	0	0	-inf	74	74	74.06265035773022	0	0	-inf	0	0	-inf	9	9	81.34912512681328	35	35	86.60273471305425	0	0	-inf	18	18	65.20211774867718	8	8	73.03680861132133	0	0	-inf	46	46	74.58022986977102	0	0	-inf	8	8	51.699259175551965	0	0	-inf	46	46	67.02459048023324	49	49	66.86167679604243	10	10	59.29952155616508	0	0	-inf	12	12	74.92318420723349	54	54	81.9396397056271	0	0	-inf	0	0	-inf	0	0	-inf	0	0	-inf	0	0	-inf	16	16	63.093908034961785	0	0	-inf	8	8	61.701652141978556	84	84	89.48856863396256	0	0	-inf	9	9	62.58993792328099	10	10	88.10456872461307	7	7	68.81046964308518	27	27	91.69568811260669	0	0	-inf	8	8	69.74730317826615	50	50	56.86391274305575	0	0	-inf	0	0	-inf	0	0	-inf	0	0	-inf	45	45	70.2044769091964	0	0	-inf	14	14	66.12156388231001	16	16	53.97647737478508	43	43	69.487445352008	0	0	-inf	45	45	83.74332441989193	610	610	88.98178933007397	68	68	84.92616370806002	24	24	79.32322051828855	0	0	-inf	79	79	59.033385402679315	61	61	69.93930975347247	132	132	69.80638623383203	8	8	75.52375490292839	28	28	80.97478008499598	10	10	66.15244744438428	0	0	-inf	45	45	54.90792117915969	85	85	86.02977333360982	41	41	74.8381105837529	0	0	-inf	0	0	-inf	0	0	-inf	0	0	-inf	26	26	90.34464500069187	0	0	-inf	0	0	-inf	16	16	66.14776825638751	0	0	-inf	25	25	72.36197893641109	78	78	71.21041904441361	18	18	65.41837245380673	0	0	-inf	8	8	90.97734735599965	0	0	-inf	0	0	-inf	0	0	-inf	0	0	-inf	0	0	-inf	13	13	73.88769927833285	0	0	-inf	0	0	-inf	0	0	-inf	10	10	98.16223663640862	120	120	73.19887903485215	0	0	-inf	0	0	-inf	52	52	81.95582303593639	67	67	69.84785721661872	0	0	-inf	0	0	-inf	0	0	-inf	0	0	-inf	8	8	86.9159276266972	34	34	63.65330566797392	42	42	64.09517532195208	0	0	-inf	0	0	-inf	0	0	-inf	0	0	-inf	0	0	-inf	63	63	78.13452980289715	0	0	-inf	0	0	-inf	27	27	90.12203176974592	18	18	80.73455834167211	0	0	-inf	7	7	48.248693185411256	12	12	66.88068119428551	0	0	-inf	28	28	83.80675500559872	19	19	71.8657765653514	20	20	75.94186062887661	0	0	-inf	11	11	74.44229066844912	163	163	78.80952796306852	34	34	62.52086894458405	0	0	-inf	68	68	67.54516650755201	0	0	-inf	34	34	55.89395136495187	25	25	62.9634582849451	25	25	76.6640768969458	0	0	-inf	0	0	-inf	23	23	76.22391579400914	0	0	-inf	0	0	-inf	0	0	-inf	0	0	-inf	0	0	-inf	0	0	-inf	0	0	-inf	27	27	65.01840599511033	0	0	-inf	0	0	-inf	0	0	-inf	species	Turicibacter sp. TJ11
2735723	816	816	106.9885003224594	74	74	96.0310649485382	573	573	85.34157442691694	130	130	90.72660803340237	32	32	64.09888928804861	42	42	76.44314844423519	6439	6439	106.84830762706507	490	490	75.80774709298763	30	30	102.08255878462796	122	122	92.33189080116445	93	93	104.37921933726103	85	85	81.44469388878704	1047	1047	107.23443521878092	30	30	83.8282673384198	0	0	-inf	2544	2544	105.6733546021404	7	7	73.87743566832992	9	9	97.85330483096386	10	10	103.10612575321495	4567	4567	107.8484564868449	6424	6424	108.99492921411961	67	67	67.69704739056708	60	60	94.81248816717144	45	45	104.30621725104854	4492	4492	107.78355701802889	367	367	97.07979200677347	8	8	91.51563476564876	130	130	104.63997380453365	26	26	85.08298037782103	13	13	104.70215441358356	93	93	107.23175659312875	28	28	92.55125042178933	450	450	104.07796075739279	24	24	75.20788116694636	38	38	88.45057967628811	391	391	106.03727146205809	0	0	-inf	48	48	107.11078232719723	30	30	94.31121506391217	16	16	86.20887332891434	593	593	105.5349071063141	2235	2235	105.5844009237528	0	0	-inf	373	373	103.38538599043368	29	29	90.78608672563455	63	63	109.00112109086493	3489	3489	107.69830692684336	20	20	73.39687356485351	39	39	86.63364521588275	0	0	-inf	1979	1979	107.42450296447211	45	45	80.53186801741735	36	36	73.44870735300492	1738	1738	109.4103809678137	753	753	109.41528135999098	85	85	75.59220447251549	70	70	97.04478189847268	648	648	99.14110953430972	0	0	-inf	21634	21634	107.81011760534685	64	64	94.35895850382373	29	29	64.5487516951241	526	526	107.19005829176338	11	11	50.56644510604121	106	106	79.79118800200257	2797	2797	106.21283093176929	181	181	99.76865611774495	0	0	-inf	9	9	71.37381514392439	9	9	81.66961440167707	9	9	90.50265083454828	379	379	104.4364020233746	460	460	104.55987801830814	215	215	103.8466404610952	1879	1879	104.36366413707435	0	0	-inf	1676	1676	106.50013982243365	8825	8825	104.11283635980107	1513	1513	103.74206234582044	0	0	-inf	154	154	105.49645760745028	0	0	-inf	9	9	94.53093514084715	25	25	99.73872948673849	185	185	104.14225103113986	17	17	76.83976654765391	1361	1361	106.28773972556567	13	13	99.46153846153847	39	39	101.54664627472015	285	285	101.05141260345134	247	247	104.43792865194884	12744	12744	109.26394985848293	0	0	-inf	10	10	85.99992120358557	7761	7761	107.6874904541806	5061	5061	106.77991629639568	7	7	109.91015144387009	8	8	85.363044025252	13	13	75.75782036099865	19	19	86.390489697759	79	79	103.15020118216981	1588	1588	105.87931077303688	1986	1986	107.91813061013633	463	463	106.62675807577898	169	169	105.13164733125484	11	11	70.7557508570745	90	90	76.8235286144846	1297	1297	109.08534221127172	5206	5206	109.49834679784888	89	89	101.73813070999414	94	94	102.26925478060932	31	31	100.15732720885246	13	13	74.04206162783	76	76	104.87177120857476	157	157	88.65801616727451	29	29	90.96423109756113	25	25	73.67440810101357	582	582	107.23445399164389	1562	1562	109.18404729477432	108	108	85.26408604250676	0	0	-inf	914	914	107.97354701786402	352	352	96.71071618398469	1781	1781	106.85487256960536	48	48	72.61363275962987	5775	5775	105.90682720148239	139	139	106.17362319125144	507	507	106.51048425386303	2706	2706	107.05211694961228	1665	1665	106.18428949339427	213	213	105.90980301395675	125	125	92.40327479229138	2515	2515	106.73939947597385	156	156	102.78156049449171	28	28	100.00687019335943	194	194	101.24213947951948	51	51	104.71788031088869	50	50	102.15441706987677	143	143	98.5938301741918	19	19	98.68022593796675	4897	4897	103.81339485393173	14	14	99.01703136610793	111	111	100.99142738033606	0	0	-inf	species	Turicibacter bilis
909932	2792	9	84.342323707	2933	17	78.62920738678218	112721	15	81.25554709167209	7009	46	68.36763035580701	84349	1	112.53623210377788	1736	15	68.76703611880146	16906	1	107.77588558506191	918	1	73.73782910083374	2770	21	75.58834995032676	20045	2	110.09030816166927	12978	10	106.28209584872181	68478	12	114.57034029645598	53418	45	102.11574820203842	4123	37	71.56324880522911	3398	22	70.13197003609473	4394	23	73.18204143445763	4586	0	93.27207083903917	11168	0	81.24563992158384	28488	0	114.02585300319187	18402	48	91.74366767550234	1500	5	76.3915722530985	42505	9	77.89094232792182	16264	6	84.21914497242994	4498	41	70.4578370287888	2192	15	69.58587284142362	2468	9	81.53587658638222	6083	68	76.50255641225	49769	2	111.78809935316119	61611	6	71.49961944453484	127001	18	105.30145444649384	25675	6	71.15599342571564	5512	21	78.98349747023704	3376	9	79.17231052873846	152116	7	112.72513556086308	6708	31	78.97965192825849	115773	6	79.7885625996194	24426	3	73.55114146829548	2206	8	73.2628169231263	4368	46	68.29905200685161	268129	37	76.77387399391989	92878	15	125.07602098951155	61644	4	71.54715257801983	48945	3	109.70192761720439	175500	18	74.61650283973532	9434	45	80.74454968027096	12665	32	81.28657560398973	43889	24	110.45733701740406	26126	53	72.50803146322733	15427	30	86.70339315010756	413706	237	108.18933963685949	21795	4	73.89314793382106	118932	6	112.1668742823687	60987	7	74.09111107667937	73951	8	74.91052401678823	20837	2	75.52717951820917	42437	29	85.83584735198109	5630	28	69.78816567790444	7407	3	85.30565551695095	8030	75	68.83216433117384	129057	22	69.00872507010061	79748	3	113.75150616048268	4466	33	68.44994131139737	29521	1	112.2607126261687	345484	164	111.05614781212853	31749	0	72.85423392278202	5920	36	77.08414477766578	23573	3	112.04067270691371	6904	35	81.0325723972341	3186	19	75.59999261934094	5267	50	69.04414694622969	1570	9	72.55737374719848	48095	3	112.81347447329313	109176	18	108.6437868419908	41252	3	74.98332788587487	42995	28	85.55554346467895	3483	21	73.57583557200802	10620	3	91.21596928291802	176413	43	99.73553593683297	19871	20	88.47998562695543	9081	0	90.2056482078914	11426	10	86.78595298816735	3397	5	105.85569652503403	1210	12	70.75197537089626	26343	3	115.90777564770944	8183	13	97.27598779312561	20093	6	110.78392187814406	85775	3	115.32971889080808	2212	12	83.75243563239525	18659	0	113.57893553935243	4706	25	74.34998351091325	86479	6	106.90106698590775	116623	5	111.05670073602681	118893	3	111.61500767538911	61451	26	111.16840625552457	4087	14	78.61338281650892	4954	8	85.28506365471118	72445	0	113.11749280812822	39753	3	74.56062420214563	583	1	71.57756893479254	5413	2	90.0773080512486	32208	11	112.87979629573027	56039	112	87.34993784134305	2185	17	74.93344814040364	3258	16	75.75757394195553	82171	15	96.79247142169801	2922	21	76.99784401973622	5667	2	76.01552135492523	2095	9	71.71317699978697	33104	7	109.79941877635004	6373	24	78.52016516714457	112237	18	74.53253609244325	1566	7	71.81263583677722	1593	9	71.23693175003248	1251	8	68.33773290757966	43184	16	110.41728451544067	5242	32	78.68340855147281	7934	6	88.26122820693122	4110	29	69.89170765773376	8994	2	66.65639094967558	2010	18	76.37767340167943	5875	4	106.17693581774265	4330	34	74.79474700241691	3404	10	70.4106645743644	22779	0	81.33997096899532	45571	1	113.1847900182908	12346	15	85.91339829292961	4138	28	70.37032380532472	3410	16	73.0889329006323	24625	17	110.72678810748128	6570	14	93.73486214107649	2500	29	65.86775299144874	4830	25	73.35428924711888	13596	15	87.46724109824314	8669	1	86.6511591479093	39574	3	104.13924279583519	1663	5	86.54861860412966	1195	3	83.15711512651707	33145	6	94.89310692532443	804	1	79.3247474108246	1788	8	93.26400140923222	18380	1	105.67641477423076	675	0	90.3575216059725	174753	5	112.05937427207627	2108	9	69.83541479020904	class	Negativicutes
909929	36	4	46.64161262721079	158	0	54.23457357573898	489	0	44.949619496646044	794	0	48.71261718810847	124	1	50.91141216002145	286	0	53.79200331992418	219	5	54.420984492910314	67	0	48.93294111306471	82	0	49.05000035850013	227	0	53.166813773778586	99	5	50.62005894310177	179	3	48.060793812633385	37300	0	110.14794312955324	73	0	49.36450865441572	70	0	55.38872465149389	154	0	48.80178231133394	21	1	60.85062836390613	121	3	47.70646784530256	86	3	48.10672855670747	247	0	54.41447836681866	91	5	56.4530918165308	171	2	52.26444966138209	149	0	55.791143977460685	89	6	50.03228314236196	234	6	52.81053382058973	60	0	50.16084336008394	66	0	44.87281041973522	49	2	44.19340064952637	104	2	49.626557583412264	273	0	46.26048968929626	379	5	57.26301970077588	100	0	47.14815026278056	152	0	49.50123438291716	424	0	48.04509988166857	122	1	51.00088004706316	92	3	48.62730768660771	114	5	52.020744187577144	88	0	46.01773626062065	400	0	53.74742630047315	174	4	50.70532027581694	2435	0	53.26751737012591	371	0	52.11111932335485	239	0	47.63891416588571	128	2	46.66935145665937	415	2	76.77898562309822	283	0	45.9154874370351	232	1	45.13122329339647	1527	17	61.14363927578079	207	0	54.95266563133346	407749	1	108.72873895220764	737	0	49.85459039917834	359	0	49.24170334104304	261	5	51.309131451362866	304	1	52.76132422845095	41	2	52.447503953736664	138	0	49.62879082285274	266	0	49.472812295144394	478	1	51.28567850117054	211	0	46.108004369481904	81	1	46.70067723862048	144	1	47.84713394455967	519	1	53.27691633126883	96	5	48.84516653051252	12741	135	61.02660742353148	184	4	51.206208216946564	568	0	70.99896216798139	166	0	49.44300400399443	2183	0	103.87814507012925	58	0	52.18127125733991	213	0	51.93478502522056	145	5	47.55356776725722	196	6	45.68402449301796	139	0	46.976721022618925	168	0	45.484102732355616	103	0	45.92387094102876	273	0	54.11829664307311	128	0	52.093569248134145	192	0	45.70162686170922	159	5	51.549280618973036	21	2	51.99855985327957	59	0	49.43867892737759	35	3	45.17704273527547	44	6	45.484215086230485	76	0	49.26014223945646	50	4	48.797415587168196	190	1	47.572633786187076	151	2	55.619346217838405	36	3	56.81954569036761	41	1	55.75686297691853	122	0	48.43459723232182	135	3	48.47153871470703	558	0	51.71266169910181	41	1	47.02284543443692	342	1	47.933861797490124	46	0	52.589706604409564	128	1	51.46190011853484	93	5	46.613614452331	93	1	48.991981222527514	70	6	47.04940519015433	310	5	55.130847578487185	57	0	47.03034364589977	909	10	61.58470917843779	94	1	51.034514665377465	48	0	46.59547701176633	619	2	95.92292490471047	41	0	45.09223884790806	254	4	51.4435552520312	122	1	51.843472898230985	65	2	47.17484419264378	88	1	52.62080483309733	259	5	54.77306690901326	78	0	50.4918959703856	110	6	55.2997976883523	150	0	49.07694298242643	79	0	45.939698330774355	135	0	47.625385199873534	146	3	52.81275300770571	180	0	49.42350981373751	148	7	49.966733048923274	230	0	49.90167336800525	63	4	50.07813033727925	352	0	72.01179671880621	291	0	47.95081438232177	152	1	54.8840022794666	168	4	50.73279063340939	160	0	46.508269745249656	112	2	47.97909857092694	129	0	47.66046471668172	213	0	49.274198558581666	408	1	53.122440436867386	517	0	53.73929028170551	337	1	53.02872252390046	253	0	56.87799485997987	39	1	62.32951086936133	148	1	88.66737238328288	104	0	68.70226884422206	125	0	83.18056025005677	21395	1	96.88924458513745	42	3	63.61868982472362	199	0	81.6611683776392	89	2	68.10906461592849	19	5	76.31599018248451	28369	0	101.04515343183665	134	5	50.52495285318772	order	Selenomonadales
1843490	0	0	-inf	8	8	50.95732917148483	10	10	43.76124969497314	133	46	61.20747914169947	0	0	-inf	15	7	53.963722941514376	0	0	-inf	7	7	45.94550580798491	9	9	43.8703186422614	10	10	44.1	0	0	-inf	0	0	-inf	25	2	44.2	12	5	43.5895173619752	30	0	51.41751410813256	21	5	45.93829352122062	0	0	-inf	0	0	-inf	0	0	-inf	59	26	57.46890442499528	0	0	-inf	0	0	-inf	19	7	58.56100562948591	0	0	-inf	0	0	-inf	10	2	51.6597622705453	14	6	43.93717425408015	0	0	-inf	0	0	-inf	20	12	53.13784854665164	0	0	-inf	15	6	44.352284749830794	20	9	63.88589232694197	13	5	49.45161457434153	39	4	56.12017608016856	0	0	-inf	0	0	-inf	10	10	43.205992817228335	73	32	62.25546062678727	0	0	-inf	12	5	44.34272486435068	8	8	43.93198051533946	8	8	58.35689464116632	0	0	-inf	26	1	43.29672478141614	30	0	48.27917422849088	18	2	48.93098489618937	0	0	-inf	21	2	45.629780797353156	42	16	42.87421421385828	13	13	47.281867661476184	8	8	71.98528137423857	0	0	-inf	14	7	45.938145250929544	0	0	-inf	15	0	44.725664702640806	42	6	56.412073943298	19	3	44.12925495382714	13	6	44.32502869756676	0	0	-inf	9	9	55.21240980504793	18	8	46.32403100422712	0	0	-inf	41	2	56.56536093644281	0	0	-inf	21	4	48.21392495472262	12	12	57.75	42	1	58.27853030892501	11	4	47.78185988301666	18	1	45.172927687344895	0	0	-inf	0	0	-inf	17	1	50.61033328853881	8	8	44.54302492746816	19	0	45.07416646992051	40	20	60.45439964602501	7	7	51.114125362433455	19	10	46.85520049983228	0	0	-inf	0	0	-inf	9	9	46.28076799273125	0	0	-inf	0	0	-inf	13	7	49.175713172881686	0	0	-inf	12	12	55.220495306235385	0	0	-inf	0	0	-inf	0	0	-inf	9	9	47.55555555555556	0	0	-inf	12	12	50.97491525705075	0	0	-inf	10	2	49.1	15	2	58.649009047216815	15	6	56.62867765190639	0	0	-inf	0	0	-inf	0	0	-inf	0	0	-inf	8	8	53.0	43	4	46.63314876149805	14	4	47.57142857142857	8	8	42.83808170244114	0	0	-inf	12	12	43.916666666666664	67	5	51.841347786977195	9	9	45.39248755549488	0	0	-inf	18	2	45.856322925082836	0	0	-inf	24	11	54.25557742359141	0	0	-inf	12	12	56.9738261252563	15	5	47.3846368414467	13	6	43.94494394211245	0	0	-inf	36	7	56.2664151310906	0	0	-inf	29	7	49.96775888427507	0	0	-inf	12	12	46.00939153101734	46	0	47.87219542646958	0	0	-inf	0	0	-inf	10	10	56.40178514522438	16	7	43.68642225358106	20	10	44.90949217632371	12	12	44.70792479733033	15	15	48.238934109588556	64	23	64.06083104488005	15	1	43.50671328614335	13	13	45.28912257771593	0	0	-inf	0	0	-inf	0	0	-inf	6	6	58.191395068567665	0	0	-inf	0	0	-inf	7	1	48.42857142857143	0	0	-inf	0	0	-inf	8	8	52.626688880830436	0	0	-inf	family	Sporomusaceae
2375	0	0	-inf	0	0	-inf	0	0	-inf	70	11	60.47999843666283	0	0	-inf	0	0	-inf	0	0	-inf	0	0	-inf	0	0	-inf	0	0	-inf	0	0	-inf	0	0	-inf	15	0	44.4	0	0	-inf	7	7	45.74982992811619	16	0	43.01776695296637	0	0	-inf	0	0	-inf	0	0	-inf	26	0	52.65728194569438	0	0	-inf	0	0	-inf	0	0	-inf	0	0	-inf	0	0	-inf	8	0	44.83913873942745	8	0	44.25	0	0	-inf	0	0	-inf	8	0	54.371319081041364	0	0	-inf	9	0	44.47603013860688	11	4	65.54854966920351	8	0	49.0215630820756	0	0	-inf	0	0	-inf	0	0	-inf	0	0	-inf	41	4	54.79379197203371	0	0	-inf	0	0	-inf	0	0	-inf	0	0	-inf	0	0	-inf	17	0	43.410824958047435	12	0	44.190355937288494	7	0	44.142857142857146	0	0	-inf	8	0	45.25	9	0	43.666666666666664	0	0	-inf	0	0	-inf	0	0	-inf	0	0	-inf	0	0	-inf	8	0	44.625	7	0	44.285714285714285	7	0	45.0	7	0	43.57142857142857	0	0	-inf	0	0	-inf	0	0	-inf	0	0	-inf	13	0	48.427447097790385	0	0	-inf	10	0	47.52842712474619	0	0	-inf	8	0	44.75	7	0	50.08577981616904	10	0	43.9	0	0	-inf	0	0	-inf	7	0	56.625095129308555	0	0	-inf	10	0	44.1	20	3	58.40315587916293	0	0	-inf	0	0	-inf	0	0	-inf	0	0	-inf	0	0	-inf	0	0	-inf	0	0	-inf	6	0	43.21404520791032	0	0	-inf	0	0	-inf	0	0	-inf	0	0	-inf	0	0	-inf	0	0	-inf	0	0	-inf	0	0	-inf	0	0	-inf	8	0	49.875	0	0	-inf	0	0	-inf	0	0	-inf	0	0	-inf	0	0	-inf	0	0	-inf	0	0	-inf	20	0	43.25	10	0	42.9	0	0	-inf	0	0	-inf	0	0	-inf	0	0	-inf	0	0	-inf	0	0	-inf	8	0	44.75	0	0	-inf	13	0	49.65598623743886	0	0	-inf	0	0	-inf	10	0	44.67695526217005	7	0	43.857142857142854	0	0	-inf	9	0	47.888888888888886	0	0	-inf	10	0	50.96881975817461	0	0	-inf	0	0	-inf	17	0	46.083399285553945	0	0	-inf	0	0	-inf	0	0	-inf	0	0	-inf	0	0	-inf	0	0	-inf	0	0	-inf	34	9	62.76884737155318	7	0	43.857142857142854	0	0	-inf	0	0	-inf	0	0	-inf	0	0	-inf	0	0	-inf	0	0	-inf	0	0	-inf	6	0	49.166666666666664	0	0	-inf	0	0	-inf	0	0	-inf	0	0	-inf	genus	Sporomusa
2377	0	0	-inf	0	0	-inf	0	0	-inf	59	59	56.43518121476271	0	0	-inf	0	0	-inf	0	0	-inf	0	0	-inf	0	0	-inf	0	0	-inf	0	0	-inf	0	0	-inf	15	15	44.4	0	0	-inf	0	0	-inf	16	16	43.01776695296637	0	0	-inf	0	0	-inf	0	0	-inf	26	26	52.65728194569438	0	0	-inf	0	0	-inf	0	0	-inf	0	0	-inf	0	0	-inf	8	8	44.83913873942745	8	8	44.25	0	0	-inf	0	0	-inf	8	8	54.371319081041364	0	0	-inf	9	9	44.47603013860688	7	7	52.14772090874836	8	8	49.0215630820756	0	0	-inf	0	0	-inf	0	0	-inf	0	0	-inf	37	37	51.17690461765898	0	0	-inf	0	0	-inf	0	0	-inf	0	0	-inf	0	0	-inf	17	17	43.410824958047435	12	12	44.190355937288494	7	7	44.142857142857146	0	0	-inf	8	8	45.25	9	9	43.666666666666664	0	0	-inf	0	0	-inf	0	0	-inf	0	0	-inf	0	0	-inf	8	8	44.625	7	7	44.285714285714285	7	7	45.0	7	7	43.57142857142857	0	0	-inf	0	0	-inf	0	0	-inf	0	0	-inf	13	13	48.427447097790385	0	0	-inf	10	10	47.52842712474619	0	0	-inf	8	8	44.75	7	7	50.08577981616904	10	10	43.9	0	0	-inf	0	0	-inf	7	7	56.625095129308555	0	0	-inf	10	10	44.1	17	17	55.94488926960345	0	0	-inf	0	0	-inf	0	0	-inf	0	0	-inf	0	0	-inf	0	0	-inf	0	0	-inf	6	6	43.21404520791032	0	0	-inf	0	0	-inf	0	0	-inf	0	0	-inf	0	0	-inf	0	0	-inf	0	0	-inf	0	0	-inf	0	0	-inf	8	8	49.875	0	0	-inf	0	0	-inf	0	0	-inf	0	0	-inf	0	0	-inf	0	0	-inf	0	0	-inf	20	20	43.25	10	10	42.9	0	0	-inf	0	0	-inf	0	0	-inf	0	0	-inf	0	0	-inf	0	0	-inf	8	8	44.75	0	0	-inf	13	13	49.65598623743886	0	0	-inf	0	0	-inf	10	10	44.67695526217005	7	7	43.857142857142854	0	0	-inf	9	9	47.888888888888886	0	0	-inf	10	10	50.96881975817461	0	0	-inf	0	0	-inf	17	17	46.083399285553945	0	0	-inf	0	0	-inf	0	0	-inf	0	0	-inf	0	0	-inf	0	0	-inf	0	0	-inf	25	25	54.02406268648588	7	7	43.857142857142854	0	0	-inf	0	0	-inf	0	0	-inf	0	0	-inf	0	0	-inf	0	0	-inf	0	0	-inf	6	6	49.166666666666664	0	0	-inf	0	0	-inf	0	0	-inf	0	0	-inf	species	Sporomusa termitida
365348	0	0	-inf	0	0	-inf	0	0	-inf	17	0	43.33718248236728	0	0	-inf	8	8	62.68198051533946	0	0	-inf	0	0	-inf	0	0	-inf	0	0	-inf	0	0	-inf	0	0	-inf	8	0	43.0	7	0	43.296315477671776	12	2	43.875990129777826	0	0	-inf	0	0	-inf	0	0	-inf	0	0	-inf	7	7	45.857142857142854	0	0	-inf	0	0	-inf	0	0	-inf	0	0	-inf	0	0	-inf	0	0	-inf	0	0	-inf	0	0	-inf	0	0	-inf	0	0	-inf	0	0	-inf	0	0	-inf	0	0	-inf	0	0	-inf	14	2	47.8214356907204	0	0	-inf	0	0	-inf	0	0	-inf	0	0	-inf	0	0	-inf	7	7	44.730385481744015	0	0	-inf	0	0	-inf	0	0	-inf	8	0	43.38979038503523	9	0	44.521518801545824	9	1	48.65685424949238	0	0	-inf	11	0	45.475036067674196	17	2	44.04217629306162	0	0	-inf	0	0	-inf	0	0	-inf	7	7	48.14479913655594	0	0	-inf	7	7	44.840710077087444	0	0	-inf	9	9	42.272871569190634	0	0	-inf	0	0	-inf	0	0	-inf	10	0	45.78325580760882	0	0	-inf	8	8	50.13971769499765	0	0	-inf	7	7	43.78709542741115	0	0	-inf	8	8	56.45424959830714	0	0	-inf	7	7	46.44467119602973	0	0	-inf	0	0	-inf	0	0	-inf	0	0	-inf	9	0	46.156573658721086	0	0	-inf	0	0	-inf	0	0	-inf	0	0	-inf	0	0	-inf	0	0	-inf	0	0	-inf	0	0	-inf	0	0	-inf	0	0	-inf	0	0	-inf	0	0	-inf	0	0	-inf	0	0	-inf	0	0	-inf	0	0	-inf	0	0	-inf	0	0	-inf	0	0	-inf	0	0	-inf	0	0	-inf	0	0	-inf	0	0	-inf	0	0	-inf	0	0	-inf	0	0	-inf	19	1	45.011862986548216	0	0	-inf	0	0	-inf	0	0	-inf	0	0	-inf	62	62	52.11887583431407	0	0	-inf	0	0	-inf	8	1	47.176726581436384	0	0	-inf	0	0	-inf	0	0	-inf	0	0	-inf	0	0	-inf	0	0	-inf	0	0	-inf	0	0	-inf	0	0	-inf	12	1	43.5289858867118	0	0	-inf	0	0	-inf	7	7	62.52902882331191	0	0	-inf	0	0	-inf	0	0	-inf	9	1	44.99808400636633	10	3	44.34049555475745	0	0	-inf	0	0	-inf	7	7	53.65372221355653	7	7	43.65724275602145	0	0	-inf	0	0	-inf	0	0	-inf	0	0	-inf	0	0	-inf	0	0	-inf	0	0	-inf	0	0	-inf	0	0	-inf	0	0	-inf	0	0	-inf	0	0	-inf	genus	Pelosinus
365349	0	0	-inf	0	0	-inf	0	0	-inf	17	0	43.33718248236728	0	0	-inf	0	0	-inf	0	0	-inf	0	0	-inf	0	0	-inf	0	0	-inf	0	0	-inf	0	0	-inf	0	0	-inf	0	0	-inf	0	0	-inf	0	0	-inf	0	0	-inf	0	0	-inf	0	0	-inf	0	0	-inf	0	0	-inf	0	0	-inf	0	0	-inf	0	0	-inf	0	0	-inf	0	0	-inf	0	0	-inf	0	0	-inf	0	0	-inf	0	0	-inf	0	0	-inf	0	0	-inf	0	0	-inf	0	0	-inf	0	0	-inf	0	0	-inf	0	0	-inf	0	0	-inf	0	0	-inf	0	0	-inf	0	0	-inf	0	0	-inf	0	0	-inf	0	0	-inf	0	0	-inf	0	0	-inf	0	0	-inf	0	0	-inf	0	0	-inf	0	0	-inf	0	0	-inf	0	0	-inf	0	0	-inf	0	0	-inf	0	0	-inf	0	0	-inf	0	0	-inf	0	0	-inf	0	0	-inf	0	0	-inf	0	0	-inf	0	0	-inf	0	0	-inf	0	0	-inf	0	0	-inf	0	0	-inf	0	0	-inf	0	0	-inf	0	0	-inf	0	0	-inf	0	0	-inf	0	0	-inf	0	0	-inf	0	0	-inf	0	0	-inf	0	0	-inf	0	0	-inf	0	0	-inf	0	0	-inf	0	0	-inf	0	0	-inf	0	0	-inf	0	0	-inf	0	0	-inf	0	0	-inf	0	0	-inf	0	0	-inf	0	0	-inf	0	0	-inf	0	0	-inf	0	0	-inf	0	0	-inf	0	0	-inf	0	0	-inf	0	0	-inf	0	0	-inf	0	0	-inf	0	0	-inf	0	0	-inf	0	0	-inf	0	0	-inf	0	0	-inf	0	0	-inf	0	0	-inf	0	0	-inf	0	0	-inf	0	0	-inf	0	0	-inf	0	0	-inf	0	0	-inf	0	0	-inf	0	0	-inf	0	0	-inf	0	0	-inf	0	0	-inf	0	0	-inf	0	0	-inf	0	0	-inf	0	0	-inf	11	0	43.679797541404795	0	0	-inf	0	0	-inf	0	0	-inf	0	0	-inf	0	0	-inf	0	0	-inf	0	0	-inf	0	0	-inf	0	0	-inf	0	0	-inf	0	0	-inf	0	0	-inf	0	0	-inf	0	0	-inf	0	0	-inf	0	0	-inf	0	0	-inf	0	0	-inf	0	0	-inf	0	0	-inf	0	0	-inf	0	0	-inf	0	0	-inf	0	0	-inf	species	Pelosinus fermentans
1192197	0	0	-inf	0	0	-inf	0	0	-inf	17	17	43.33718248236728	0	0	-inf	0	0	-inf	0	0	-inf	0	0	-inf	0	0	-inf	0	0	-inf	0	0	-inf	0	0	-inf	0	0	-inf	0	0	-inf	0	0	-inf	0	0	-inf	0	0	-inf	0	0	-inf	0	0	-inf	0	0	-inf	0	0	-inf	0	0	-inf	0	0	-inf	0	0	-inf	0	0	-inf	0	0	-inf	0	0	-inf	0	0	-inf	0	0	-inf	0	0	-inf	0	0	-inf	0	0	-inf	0	0	-inf	0	0	-inf	0	0	-inf	0	0	-inf	0	0	-inf	0	0	-inf	0	0	-inf	0	0	-inf	0	0	-inf	0	0	-inf	0	0	-inf	0	0	-inf	0	0	-inf	0	0	-inf	0	0	-inf	0	0	-inf	0	0	-inf	0	0	-inf	0	0	-inf	0	0	-inf	0	0	-inf	0	0	-inf	0	0	-inf	0	0	-inf	0	0	-inf	0	0	-inf	0	0	-inf	0	0	-inf	0	0	-inf	0	0	-inf	0	0	-inf	0	0	-inf	0	0	-inf	0	0	-inf	0	0	-inf	0	0	-inf	0	0	-inf	0	0	-inf	0	0	-inf	0	0	-inf	0	0	-inf	0	0	-inf	0	0	-inf	0	0	-inf	0	0	-inf	0	0	-inf	0	0	-inf	0	0	-inf	0	0	-inf	0	0	-inf	0	0	-inf	0	0	-inf	0	0	-inf	0	0	-inf	0	0	-inf	0	0	-inf	0	0	-inf	0	0	-inf	0	0	-inf	0	0	-inf	0	0	-inf	0	0	-inf	0	0	-inf	0	0	-inf	0	0	-inf	0	0	-inf	0	0	-inf	0	0	-inf	0	0	-inf	0	0	-inf	0	0	-inf	0	0	-inf	0	0	-inf	0	0	-inf	0	0	-inf	0	0	-inf	0	0	-inf	0	0	-inf	0	0	-inf	0	0	-inf	0	0	-inf	0	0	-inf	0	0	-inf	0	0	-inf	0	0	-inf	0	0	-inf	0	0	-inf	11	11	43.679797541404795	0	0	-inf	0	0	-inf	0	0	-inf	0	0	-inf	0	0	-inf	0	0	-inf	0	0	-inf	0	0	-inf	0	0	-inf	0	0	-inf	0	0	-inf	0	0	-inf	0	0	-inf	0	0	-inf	0	0	-inf	0	0	-inf	0	0	-inf	0	0	-inf	0	0	-inf	0	0	-inf	0	0	-inf	0	0	-inf	0	0	-inf	0	0	-inf	strain	Pelosinus fermentans JBW45
2629460	0	0	-inf	0	0	-inf	0	0	-inf	0	0	-inf	0	0	-inf	0	0	-inf	0	0	-inf	0	0	-inf	0	0	-inf	0	0	-inf	0	0	-inf	0	0	-inf	8	0	43.0	7	0	43.296315477671776	10	0	43.62029410174709	0	0	-inf	0	0	-inf	0	0	-inf	0	0	-inf	0	0	-inf	0	0	-inf	0	0	-inf	0	0	-inf	0	0	-inf	0	0	-inf	0	0	-inf	0	0	-inf	0	0	-inf	0	0	-inf	0	0	-inf	0	0	-inf	0	0	-inf	0	0	-inf	0	0	-inf	12	0	43.791674972507124	0	0	-inf	0	0	-inf	0	0	-inf	0	0	-inf	0	0	-inf	0	0	-inf	0	0	-inf	0	0	-inf	0	0	-inf	8	0	43.38979038503523	9	0	44.521518801545824	8	0	43.61396103067893	0	0	-inf	11	0	45.475036067674196	15	0	44.13333333333333	0	0	-inf	0	0	-inf	0	0	-inf	0	0	-inf	0	0	-inf	0	0	-inf	0	0	-inf	0	0	-inf	0	0	-inf	0	0	-inf	0	0	-inf	10	0	45.78325580760882	0	0	-inf	0	0	-inf	0	0	-inf	0	0	-inf	0	0	-inf	0	0	-inf	0	0	-inf	0	0	-inf	0	0	-inf	0	0	-inf	0	0	-inf	0	0	-inf	9	0	46.156573658721086	0	0	-inf	0	0	-inf	0	0	-inf	0	0	-inf	0	0	-inf	0	0	-inf	0	0	-inf	0	0	-inf	0	0	-inf	0	0	-inf	0	0	-inf	0	0	-inf	0	0	-inf	0	0	-inf	0	0	-inf	0	0	-inf	0	0	-inf	0	0	-inf	0	0	-inf	0	0	-inf	0	0	-inf	0	0	-inf	0	0	-inf	0	0	-inf	0	0	-inf	0	0	-inf	18	0	44.9569664858009	0	0	-inf	0	0	-inf	0	0	-inf	0	0	-inf	0	0	-inf	0	0	-inf	0	0	-inf	7	0	44.91625895021301	0	0	-inf	0	0	-inf	0	0	-inf	0	0	-inf	0	0	-inf	0	0	-inf	0	0	-inf	0	0	-inf	0	0	-inf	0	0	-inf	0	0	-inf	0	0	-inf	0	0	-inf	0	0	-inf	0	0	-inf	0	0	-inf	8	0	45.122844507162114	7	0	43.772136506796365	0	0	-inf	0	0	-inf	0	0	-inf	0	0	-inf	0	0	-inf	0	0	-inf	0	0	-inf	0	0	-inf	0	0	-inf	0	0	-inf	0	0	-inf	0	0	-inf	0	0	-inf	0	0	-inf	0	0	-inf	0	0	-inf	no_rank	unclassified Pelosinus
484770	0	0	-inf	0	0	-inf	0	0	-inf	0	0	-inf	0	0	-inf	0	0	-inf	0	0	-inf	0	0	-inf	0	0	-inf	0	0	-inf	0	0	-inf	0	0	-inf	8	8	43.0	7	7	43.296315477671776	10	10	43.62029410174709	0	0	-inf	0	0	-inf	0	0	-inf	0	0	-inf	0	0	-inf	0	0	-inf	0	0	-inf	0	0	-inf	0	0	-inf	0	0	-inf	0	0	-inf	0	0	-inf	0	0	-inf	0	0	-inf	0	0	-inf	0	0	-inf	0	0	-inf	0	0	-inf	0	0	-inf	12	12	43.791674972507124	0	0	-inf	0	0	-inf	0	0	-inf	0	0	-inf	0	0	-inf	0	0	-inf	0	0	-inf	0	0	-inf	0	0	-inf	8	8	43.38979038503523	9	9	44.521518801545824	8	8	43.61396103067893	0	0	-inf	11	11	45.475036067674196	15	15	44.13333333333333	0	0	-inf	0	0	-inf	0	0	-inf	0	0	-inf	0	0	-inf	0	0	-inf	0	0	-inf	0	0	-inf	0	0	-inf	0	0	-inf	0	0	-inf	10	10	45.78325580760882	0	0	-inf	0	0	-inf	0	0	-inf	0	0	-inf	0	0	-inf	0	0	-inf	0	0	-inf	0	0	-inf	0	0	-inf	0	0	-inf	0	0	-inf	0	0	-inf	9	9	46.156573658721086	0	0	-inf	0	0	-inf	0	0	-inf	0	0	-inf	0	0	-inf	0	0	-inf	0	0	-inf	0	0	-inf	0	0	-inf	0	0	-inf	0	0	-inf	0	0	-inf	0	0	-inf	0	0	-inf	0	0	-inf	0	0	-inf	0	0	-inf	0	0	-inf	0	0	-inf	0	0	-inf	0	0	-inf	0	0	-inf	0	0	-inf	0	0	-inf	0	0	-inf	0	0	-inf	18	18	44.9569664858009	0	0	-inf	0	0	-inf	0	0	-inf	0	0	-inf	0	0	-inf	0	0	-inf	0	0	-inf	7	7	44.91625895021301	0	0	-inf	0	0	-inf	0	0	-inf	0	0	-inf	0	0	-inf	0	0	-inf	0	0	-inf	0	0	-inf	0	0	-inf	0	0	-inf	0	0	-inf	0	0	-inf	0	0	-inf	0	0	-inf	0	0	-inf	0	0	-inf	8	8	45.122844507162114	7	7	43.772136506796365	0	0	-inf	0	0	-inf	0	0	-inf	0	0	-inf	0	0	-inf	0	0	-inf	0	0	-inf	0	0	-inf	0	0	-inf	0	0	-inf	0	0	-inf	0	0	-inf	0	0	-inf	0	0	-inf	0	0	-inf	0	0	-inf	species	Pelosinus sp. UFO1
2093783	0	0	-inf	0	0	-inf	0	0	-inf	0	0	-inf	0	0	-inf	0	0	-inf	0	0	-inf	0	0	-inf	0	0	-inf	0	0	-inf	0	0	-inf	0	0	-inf	0	0	-inf	0	0	-inf	11	0	63.2513392899845	0	0	-inf	0	0	-inf	0	0	-inf	0	0	-inf	0	0	-inf	0	0	-inf	0	0	-inf	12	0	66.46220071566867	0	0	-inf	0	0	-inf	0	0	-inf	0	0	-inf	0	0	-inf	0	0	-inf	0	0	-inf	0	0	-inf	0	0	-inf	0	0	-inf	0	0	-inf	21	0	60.96127464078515	0	0	-inf	0	0	-inf	0	0	-inf	0	0	-inf	0	0	-inf	0	0	-inf	0	0	-inf	0	0	-inf	0	0	-inf	0	0	-inf	9	0	57.48858737703913	0	0	-inf	0	0	-inf	0	0	-inf	0	0	-inf	0	0	-inf	0	0	-inf	0	0	-inf	0	0	-inf	0	0	-inf	0	0	-inf	29	0	60.04118645676923	0	0	-inf	0	0	-inf	0	0	-inf	0	0	-inf	0	0	-inf	0	0	-inf	18	0	65.30584692016106	0	0	-inf	0	0	-inf	0	0	-inf	25	0	61.56257104753573	0	0	-inf	0	0	-inf	0	0	-inf	0	0	-inf	9	0	46.55555555555556	0	0	-inf	0	0	-inf	0	0	-inf	0	0	-inf	9	0	51.111111111111114	0	0	-inf	0	0	-inf	0	0	-inf	0	0	-inf	0	0	-inf	0	0	-inf	0	0	-inf	0	0	-inf	0	0	-inf	0	0	-inf	0	0	-inf	0	0	-inf	0	0	-inf	0	0	-inf	0	0	-inf	0	0	-inf	13	0	60.57314342006079	9	0	61.16791424804717	0	0	-inf	0	0	-inf	0	0	-inf	0	0	-inf	0	0	-inf	0	0	-inf	0	0	-inf	0	0	-inf	0	0	-inf	0	0	-inf	0	0	-inf	0	0	-inf	0	0	-inf	0	0	-inf	0	0	-inf	0	0	-inf	0	0	-inf	0	0	-inf	0	0	-inf	0	0	-inf	0	0	-inf	20	0	62.398194540393646	0	0	-inf	0	0	-inf	0	0	-inf	0	0	-inf	22	0	44.59090909090909	0	0	-inf	0	0	-inf	0	0	-inf	0	0	-inf	0	0	-inf	0	0	-inf	0	0	-inf	0	0	-inf	0	0	-inf	0	0	-inf	0	0	-inf	0	0	-inf	0	0	-inf	0	0	-inf	0	0	-inf	0	0	-inf	0	0	-inf	0	0	-inf	0	0	-inf	0	0	-inf	0	0	-inf	genus	Methylomusa
1930071	0	0	-inf	0	0	-inf	0	0	-inf	0	0	-inf	0	0	-inf	0	0	-inf	0	0	-inf	0	0	-inf	0	0	-inf	0	0	-inf	0	0	-inf	0	0	-inf	0	0	-inf	0	0	-inf	11	11	63.2513392899845	0	0	-inf	0	0	-inf	0	0	-inf	0	0	-inf	0	0	-inf	0	0	-inf	0	0	-inf	12	12	66.46220071566867	0	0	-inf	0	0	-inf	0	0	-inf	0	0	-inf	0	0	-inf	0	0	-inf	0	0	-inf	0	0	-inf	0	0	-inf	0	0	-inf	0	0	-inf	21	21	60.96127464078515	0	0	-inf	0	0	-inf	0	0	-inf	0	0	-inf	0	0	-inf	0	0	-inf	0	0	-inf	0	0	-inf	0	0	-inf	0	0	-inf	9	9	57.48858737703913	0	0	-inf	0	0	-inf	0	0	-inf	0	0	-inf	0	0	-inf	0	0	-inf	0	0	-inf	0	0	-inf	0	0	-inf	0	0	-inf	29	29	60.04118645676923	0	0	-inf	0	0	-inf	0	0	-inf	0	0	-inf	0	0	-inf	0	0	-inf	18	18	65.30584692016106	0	0	-inf	0	0	-inf	0	0	-inf	25	25	61.56257104753573	0	0	-inf	0	0	-inf	0	0	-inf	0	0	-inf	9	9	46.55555555555556	0	0	-inf	0	0	-inf	0	0	-inf	0	0	-inf	9	9	51.111111111111114	0	0	-inf	0	0	-inf	0	0	-inf	0	0	-inf	0	0	-inf	0	0	-inf	0	0	-inf	0	0	-inf	0	0	-inf	0	0	-inf	0	0	-inf	0	0	-inf	0	0	-inf	0	0	-inf	0	0	-inf	0	0	-inf	13	13	60.57314342006079	9	9	61.16791424804717	0	0	-inf	0	0	-inf	0	0	-inf	0	0	-inf	0	0	-inf	0	0	-inf	0	0	-inf	0	0	-inf	0	0	-inf	0	0	-inf	0	0	-inf	0	0	-inf	0	0	-inf	0	0	-inf	0	0	-inf	0	0	-inf	0	0	-inf	0	0	-inf	0	0	-inf	0	0	-inf	0	0	-inf	20	20	62.398194540393646	0	0	-inf	0	0	-inf	0	0	-inf	0	0	-inf	22	22	44.59090909090909	0	0	-inf	0	0	-inf	0	0	-inf	0	0	-inf	0	0	-inf	0	0	-inf	0	0	-inf	0	0	-inf	0	0	-inf	0	0	-inf	0	0	-inf	0	0	-inf	0	0	-inf	0	0	-inf	0	0	-inf	0	0	-inf	0	0	-inf	0	0	-inf	0	0	-inf	0	0	-inf	0	0	-inf	species	Methylomusa anaerophila
1843491	32	4	46.56556420561214	150	1	54.40935994396587	479	5	44.97442888707763	661	8	46.198522422862474	123	1	50.96760250278585	271	0	53.78249854382139	214	5	54.33414918536078	60	4	49.28147523199069	73	6	49.688591255022715	217	2	53.58463929330755	94	0	51.0253812273093	176	3	48.09023916171236	37275	9	110.19217380904993	61	6	50.50057251522369	40	2	58.36713255901488	133	0	49.2539121202992	20	6	61.84315978210144	118	2	47.649721790800065	83	2	48.3531156408645	188	8	53.45590848685898	86	3	55.72486721260787	169	13	52.16195451149647	130	2	55.38631804370315	83	4	50.38401445385801	228	4	53.020460149201746	50	2	49.86105957799166	52	0	45.12471246433466	47	1	44.25693349493413	102	1	48.86803551285088	253	8	45.71682495748951	374	6	57.41274462243774	85	0	47.64153829447758	132	5	47.32174075503461	411	2	48.000611582386945	82	5	47.7319199210491	89	7	48.42246751455844	109	2	51.77383879487794	78	6	46.37821618926069	327	11	51.848079187870916	170	5	50.84819204263454	2423	9	53.311717745721985	363	4	52.291375826010835	231	9	47.267728694880326	126	0	46.725620452028465	387	1	79.14616069578538	253	0	45.63520837085457	213	2	44.76847922974916	1510	12	60.75633214483517	186	7	56.00524940291188	407706	35	108.73545456691922	724	4	49.900785696954756	351	0	48.7233311921383	256	3	51.48893428765574	289	6	53.13255547382725	39	1	52.9576323616206	123	5	50.226733032634684	224	2	48.171700736115596	458	6	51.42509134841454	198	1	46.22506842874906	80	2	46.55943570410324	134	5	47.375948619114375	500	1	53.52577403570488	91	0	48.91784054922495	12565	90	60.61476616751774	180	4	51.413665318240824	547	2	71.87370765514488	154	3	48.7957056146953	2141	2	104.77267277679464	47	2	53.210920727926194	195	5	52.55895647179371	140	0	47.452551238111496	190	1	45.60745681403505	122	0	46.47039800195795	160	1	45.53115662259999	84	9	46.11606599996991	233	5	53.0305536382745	121	2	52.15023129110857	173	8	45.57493380318704	154	3	51.78789362608255	19	0	47.20893457467743	50	2	50.007102895613926	32	4	45.52850701522436	38	0	45.63961746826688	63	3	49.27756411033697	46	1	48.84226104561038	177	5	47.09126822429785	149	7	55.74175354962147	33	2	57.95124080245533	40	0	55.3257845513415	113	4	48.50460940126781	132	6	48.47289685319289	546	0	51.728875906619415	40	3	46.948416570297844	331	2	47.88030433456684	31	7	49.65778606756735	112	2	50.86333080708807	88	3	46.495571590273485	92	7	49.078850583641945	64	3	47.237095188489704	305	9	55.290369669937796	49	4	46.05570587380177	856	11	61.875321549597594	79	1	51.61068833601875	40	1	47.346956073631375	617	0	96.08150812968522	29	2	45.578682509111395	183	1	49.922379444514625	112	0	52.34260094272077	63	2	47.25975988129914	69	3	54.365463951609776	254	3	54.757682169387216	54	0	48.819148657849674	104	0	55.16324755498801	138	3	48.39025749174557	64	8	45.60104086733553	122	0	48.01756336668414	143	3	52.920712861014216	144	12	47.712783484399246	141	7	50.213308448515214	201	4	49.892138641777265	59	1	50.354613749976146	340	2	72.92952866661052	245	6	47.965575492400134	151	2	54.96270428131737	164	2	50.793812225803585	150	5	45.84870205191801	94	3	48.18804557326086	109	7	48.16523032041714	201	6	49.54681191746234	392	0	53.33979383148332	453	10	52.2810593571069	321	5	53.470650440069484	240	3	57.50572544193584	38	0	62.70660326066031	147	1	88.93721845391745	104	1	68.70226884422206	119	1	84.44051815836715	21394	1	96.89162325413741	39	0	63.710638438302645	192	2	82.87277347474064	87	0	68.62881322778892	14	0	79.85741524765754	28361	5	101.05881119130945	129	4	50.584059552923684	family	Selenomonadaceae
864	0	0	-inf	0	0	-inf	0	0	-inf	11	0	45.27075586548932	0	0	-inf	0	0	-inf	8	0	42.64113838928837	0	0	-inf	0	0	-inf	0	0	-inf	0	0	-inf	0	0	-inf	0	0	-inf	9	0	41.666666666666664	0	0	-inf	0	0	-inf	0	0	-inf	0	0	-inf	0	0	-inf	0	0	-inf	0	0	-inf	0	0	-inf	0	0	-inf	0	0	-inf	0	0	-inf	0	0	-inf	0	0	-inf	0	0	-inf	0	0	-inf	0	0	-inf	0	0	-inf	10	0	43.0	0	0	-inf	0	0	-inf	0	0	-inf	0	0	-inf	0	0	-inf	0	0	-inf	0	0	-inf	0	0	-inf	0	0	-inf	0	0	-inf	0	0	-inf	7	0	49.26831111845308	7	0	42.573660169594895	14	0	44.68041616380107	0	0	-inf	17	0	54.00973100681798	0	0	-inf	7	7	69.02194823740263	0	0	-inf	0	0	-inf	7	0	44.80837619598267	0	0	-inf	0	0	-inf	0	0	-inf	0	0	-inf	0	0	-inf	9	0	44.53699729754391	0	0	-inf	0	0	-inf	0	0	-inf	8	0	44.97235049648277	111	0	56.20155298925748	0	0	-inf	0	0	-inf	0	0	-inf	7	0	62.46959799164961	0	0	-inf	0	0	-inf	0	0	-inf	0	0	-inf	0	0	-inf	0	0	-inf	0	0	-inf	0	0	-inf	0	0	-inf	0	0	-inf	0	0	-inf	0	0	-inf	0	0	-inf	0	0	-inf	0	0	-inf	0	0	-inf	0	0	-inf	0	0	-inf	0	0	-inf	0	0	-inf	0	0	-inf	0	0	-inf	0	0	-inf	0	0	-inf	0	0	-inf	7	0	43.9917700090678	0	0	-inf	0	0	-inf	0	0	-inf	0	0	-inf	0	0	-inf	0	0	-inf	0	0	-inf	15	0	45.419645875194156	0	0	-inf	0	0	-inf	0	0	-inf	0	0	-inf	0	0	-inf	0	0	-inf	0	0	-inf	0	0	-inf	0	0	-inf	0	0	-inf	0	0	-inf	0	0	-inf	0	0	-inf	0	0	-inf	0	0	-inf	0	0	-inf	0	0	-inf	7	0	43.730385481744015	0	0	-inf	0	0	-inf	0	0	-inf	0	0	-inf	0	0	-inf	0	0	-inf	9	0	44.471879094994314	0	0	-inf	0	0	-inf	0	0	-inf	0	0	-inf	0	0	-inf	0	0	-inf	0	0	-inf	0	0	-inf	0	0	-inf	0	0	-inf	0	0	-inf	0	0	-inf	0	0	-inf	0	0	-inf	0	0	-inf	0	0	-inf	0	0	-inf	genus	Pectinatus
865	0	0	-inf	0	0	-inf	0	0	-inf	11	11	45.27075586548932	0	0	-inf	0	0	-inf	8	8	42.64113838928837	0	0	-inf	0	0	-inf	0	0	-inf	0	0	-inf	0	0	-inf	0	0	-inf	9	9	41.666666666666664	0	0	-inf	0	0	-inf	0	0	-inf	0	0	-inf	0	0	-inf	0	0	-inf	0	0	-inf	0	0	-inf	0	0	-inf	0	0	-inf	0	0	-inf	0	0	-inf	0	0	-inf	0	0	-inf	0	0	-inf	0	0	-inf	0	0	-inf	10	10	43.0	0	0	-inf	0	0	-inf	0	0	-inf	0	0	-inf	0	0	-inf	0	0	-inf	0	0	-inf	0	0	-inf	0	0	-inf	0	0	-inf	0	0	-inf	7	7	49.26831111845308	7	7	42.573660169594895	14	14	44.68041616380107	0	0	-inf	17	17	54.00973100681798	0	0	-inf	0	0	-inf	0	0	-inf	0	0	-inf	7	7	44.80837619598267	0	0	-inf	0	0	-inf	0	0	-inf	0	0	-inf	0	0	-inf	9	9	44.53699729754391	0	0	-inf	0	0	-inf	0	0	-inf	8	8	44.97235049648277	111	111	56.20155298925748	0	0	-inf	0	0	-inf	0	0	-inf	7	7	62.46959799164961	0	0	-inf	0	0	-inf	0	0	-inf	0	0	-inf	0	0	-inf	0	0	-inf	0	0	-inf	0	0	-inf	0	0	-inf	0	0	-inf	0	0	-inf	0	0	-inf	0	0	-inf	0	0	-inf	0	0	-inf	0	0	-inf	0	0	-inf	0	0	-inf	0	0	-inf	0	0	-inf	0	0	-inf	0	0	-inf	0	0	-inf	0	0	-inf	0	0	-inf	7	7	43.9917700090678	0	0	-inf	0	0	-inf	0	0	-inf	0	0	-inf	0	0	-inf	0	0	-inf	0	0	-inf	15	15	45.419645875194156	0	0	-inf	0	0	-inf	0	0	-inf	0	0	-inf	0	0	-inf	0	0	-inf	0	0	-inf	0	0	-inf	0	0	-inf	0	0	-inf	0	0	-inf	0	0	-inf	0	0	-inf	0	0	-inf	0	0	-inf	0	0	-inf	0	0	-inf	7	7	43.730385481744015	0	0	-inf	0	0	-inf	0	0	-inf	0	0	-inf	0	0	-inf	0	0	-inf	9	9	44.471879094994314	0	0	-inf	0	0	-inf	0	0	-inf	0	0	-inf	0	0	-inf	0	0	-inf	0	0	-inf	0	0	-inf	0	0	-inf	0	0	-inf	0	0	-inf	0	0	-inf	0	0	-inf	0	0	-inf	0	0	-inf	0	0	-inf	0	0	-inf	species	Pectinatus frisingensis
970	19	12	47.92340609261566	141	1	54.52829749357397	454	17	44.76308064954538	546	12	46.250713448458676	113	6	51.46916024639522	264	9	53.83733752036211	201	5	54.47628882610601	56	4	48.77052238471014	67	4	50.28756957636803	195	11	54.24329796842164	82	9	48.24985920426889	149	8	46.4401110777702	178	15	60.31659225687235	46	10	49.25185950175965	31	12	58.8882056690344	116	12	48.19023435991147	14	14	55.72700958352353	108	3	46.349461481887495	64	3	46.8706744380618	150	14	54.337890155066894	68	6	52.31914893007242	156	7	52.23852380320784	118	2	56.390662239139864	79	22	50.39032103687822	224	8	53.22618265186606	48	1	50.24160697451807	45	5	45.35081251856817	38	7	45.00199669110274	81	7	50.04807089737487	231	14	45.40338985155467	368	15	57.58251763258618	62	6	46.91874536347855	110	10	47.59601918040557	345	14	49.07251197278384	77	4	47.857210911911764	71	3	47.68923207070322	107	7	51.87855499684468	72	3	46.2635270948299	271	5	51.00434174496935	151	7	51.699961453445745	2333	38	53.29910145852439	320	19	53.45053514499434	222	31	47.10486766301904	112	4	46.81372362881946	370	5	80.81878381868198	230	6	45.78093238890434	196	10	44.54151888284629	1236	156	59.4302631593071	156	16	53.53821219322532	118	8	45.90811652230316	564	44	47.00560407052935	197	12	48.77225890224493	226	1	48.30035855599715	218	9	49.594666556413486	27	3	51.14788892304196	98	11	47.802866982409185	212	6	47.31405737883546	423	14	51.589708978419786	169	6	46.29690566062744	68	5	47.431707699973856	114	13	47.21878323072728	491	11	53.702018448797446	70	7	48.66870760642756	11556	1473	60.304804173022895	148	12	49.21455547224328	514	4	73.52512314311547	151	3	48.943964666642884	101	5	50.315030090730076	37	6	47.53865806270545	133	6	49.84384679927132	126	9	48.034580740758805	173	10	44.456173980725815	110	8	46.93910370402266	143	13	44.669904542811025	75	9	46.07411757622276	196	25	53.99124524254496	105	7	51.98793704021915	165	9	45.3876671618674	143	7	52.58711940514868	11	11	50.05912804838658	48	4	50.17104837033128	28	7	46.13972230311356	31	7	45.90015852734641	51	7	49.99338200876945	45	10	48.94986684662394	165	7	46.62382839786573	142	5	56.310793038814204	31	21	58.980353112291155	40	7	55.3257845513415	92	8	48.56506115867718	126	3	48.741447496995725	422	11	50.225649299421114	30	4	46.661367181821575	296	14	48.25256973234001	24	5	47.835097598242044	98	12	51.64664398820181	68	6	46.353162350791145	85	15	49.29710886700069	51	4	48.253910120747214	296	10	55.655326084063375	45	7	46.3365190970671	740	104	62.12991724898088	68	12	51.87396381065497	29	1	48.5502387980762	51	10	48.69560311197804	27	6	45.85909497466529	175	6	49.41742794497083	97	9	52.74137966370254	49	2	48.109487194323385	66	4	54.74571231304658	236	10	55.668042858857724	43	8	49.43214474205288	97	8	55.84162569589241	109	3	49.241067228322294	56	4	45.73332260826913	103	3	48.73887642812522	130	8	53.88903906773275	132	2	47.406815880731344	121	6	51.23150327845792	149	3	51.12928808581717	41	10	53.54701880513142	327	4	74.07452829615569	230	13	47.9463946188848	135	40	55.96758522262425	141	4	52.04894279279664	145	11	45.30974342355264	82	2	48.060652779376305	102	7	47.892255930641845	174	4	50.34221455530673	162	12	44.66552618857054	420	17	52.604004280051605	307	4	53.943397221953056	226	2	58.371392004994455	26	2	48.0107596399339	21	1	55.385370854442215	61	5	55.71456364495289	31	6	54.88954020974942	12	6	47.4177925872203	22	4	49.7959592900922	42	9	52.36038589288232	50	7	54.545679901893934	6	6	49.5	201	22	50.800436519407725	109	13	50.68364146871683	genus	Selenomonas
971	7	0	51.93329724918218	16	0	51.185303841067494	74	3	46.121467964276334	151	7	54.03459629643837	0	0	-inf	0	0	-inf	11	1	47.33261683092606	21	4	47.78403931709941	0	0	-inf	20	4	49.222792206135786	17	0	44.94117647058823	16	2	50.11856821928001	7	7	50.57142857142857	8	8	69.9129525614054	0	0	-inf	8	0	42.802936930521625	0	0	-inf	25	3	48.45998355616121	20	1	52.23215302247188	20	1	48.52588364219256	16	2	49.56439727715887	15	2	47.6	13	0	48.572560804130624	20	1	45.13663849067014	0	0	-inf	13	1	51.32075213242017	7	0	46.175487293581604	8	0	47.68362496752652	31	2	50.2463342277015	50	1	47.54870757822897	15	1	49.757433857934764	10	0	44.99705755029261	16	2	51.402932966282265	45	8	49.62004641297323	25	0	50.29025077544877	9	0	47.00451638237881	13	1	47.92427855285879	0	0	-inf	58	1	48.01004083027108	30	0	45.7348574553235	53	4	46.506215434417214	37	7	65.21130500409377	38	0	48.76282568095156	19	2	45.37057152049352	12	2	49.500323879524636	28	0	50.27950849766855	17	1	44.67089617686406	601	142	65.78314082832524	12	0	43.71976708786601	16	0	47.9375	79	31	50.821438408008	37	11	51.161540769088056	60	0	45.860777544927664	19	5	48.94736842105263	13	0	47.98319225777247	13	1	48.51785673035669	61	1	46.95802785312845	42	5	47.27676968274811	25	2	46.24283464432555	13	3	55.94917710034933	0	0	-inf	14	0	58.334271327190464	29	9	46.368821795855155	5267	1273	67.50542350358609	8	1	52.268859023171004	34	2	46.26196916637328	17	1	50.47384584235169	11	0	56.247230798499515	17	0	49.431037729846324	0	0	-inf	13	0	47.63555018341234	8	1	48.75152416360247	12	0	53.590871823173984	13	0	44.30911632093943	16	1	45.7877339329582	14	1	48.761935617801605	15	0	45.53333333333333	32	0	47.62814449764536	0	0	-inf	0	0	-inf	14	1	54.85522574723137	0	0	-inf	0	0	-inf	9	1	57.22222222222222	6	6	45.60208282495523	24	3	44.959011198597416	13	4	51.35727053832973	0	0	-inf	0	0	-inf	10	0	50.2	36	10	47.79252405210603	24	7	50.208333333333336	15	3	49.7572307213218	27	1	49.52480513163506	12	0	50.653010164189986	9	1	52.105924311752666	26	2	49.10341071738499	0	0	-inf	7	0	53.600880533288645	12	1	46.0	29	1	45.637399111304575	396	94	67.63898503165106	7	0	50.9730261688633	9	0	48.08550584685561	0	0	-inf	8	1	49.01526428014516	32	14	55.625	13	3	53.5784517557357	12	0	50.5	8	0	50.5	14	1	47.713562532514445	0	0	-inf	16	0	46.33048129419354	11	0	48.30487716738225	13	0	44.068707348949964	12	1	47.833333333333336	48	0	56.70937590970487	29	10	50.7945053356551	12	0	46.09619407771256	28	6	51.432076493234604	11	1	53.45294537916941	26	3	51.16795370191877	84	16	47.2007458064274	11	0	56.443134294623526	37	3	49.92475476211771	29	0	47.9345953907252	23	0	54.16135443034073	8	0	42.77182919156074	24	0	50.14329212811778	7	7	43.81406925854786	41	2	49.22482509880206	26	1	46.82043577557446	28	0	51.293972846529456	8	8	50.75	0	0	-inf	0	0	-inf	0	0	-inf	0	0	-inf	0	0	-inf	0	0	-inf	0	0	-inf	0	0	-inf	20	4	46.89350288425444	18	1	46.69221425823821	species	Selenomonas ruminantium
114197	7	0	51.93329724918218	16	0	51.185303841067494	71	0	44.359129126885676	144	2	54.107786650000925	0	0	-inf	0	0	-inf	10	0	47.065878514018664	17	0	48.6744015093581	0	0	-inf	16	0	49.0625	17	0	44.94117647058823	14	0	47.20693510774858	0	0	-inf	0	0	-inf	0	0	-inf	8	0	42.802936930521625	0	0	-inf	22	0	47.840890404728654	19	0	49.92858212891776	19	2	48.60619330757112	14	0	48.43073974532442	13	1	48.46153846153846	13	0	48.572560804130624	19	0	44.354356305968565	0	0	-inf	12	1	52.22616113322888	7	0	46.175487293581604	8	0	47.68362496752652	29	0	49.539184864094715	49	12	47.68235467166221	14	0	49.81153627635867	10	0	44.99705755029261	14	1	49.53192339003687	37	0	48.48384023199448	25	0	50.29025077544877	9	0	47.00451638237881	12	0	48.50130176559702	0	0	-inf	57	1	47.81723452904777	30	0	45.7348574553235	49	2	46.465906490288006	30	0	51.07068216421897	38	0	48.76282568095156	17	0	45.767109346433934	10	1	48.90038865542956	28	0	50.27950849766855	16	0	44.900327187918066	459	1	63.58368268242977	12	1	43.71976708786601	16	0	47.9375	48	0	48.11390057002998	26	1	49.38461538461539	60	0	45.860777544927664	14	0	46.357142857142854	13	0	47.98319225777247	12	0	48.311011457886416	60	1	46.773994984013925	37	3	46.32887790682987	23	1	45.515965552502976	10	0	50.88024389337134	0	0	-inf	14	0	58.334271327190464	20	0	47.534791603989966	3994	15	63.51280106334689	7	0	52.87869602648115	32	0	44.34257904737546	16	0	50.190961207498674	11	0	56.247230798499515	17	0	49.431037729846324	0	0	-inf	13	0	47.63555018341234	7	0	48.85888475840282	12	0	53.590871823173984	13	0	44.30911632093943	15	1	46.17358286182208	13	1	46.1282383576325	15	0	45.53333333333333	32	0	47.62814449764536	0	0	-inf	0	0	-inf	13	0	55.76716618932609	0	0	-inf	0	0	-inf	8	0	58.875	0	0	-inf	21	1	45.55049641160106	9	0	50.18272411092071	0	0	-inf	0	0	-inf	10	0	50.2	26	0	46.520417918300666	17	0	48.11764705882353	12	0	49.52409026884034	26	0	49.19883609823641	12	0	50.653010164189986	8	0	51.36916485072175	24	0	49.55136810538725	0	0	-inf	7	7	53.600880533288645	11	0	46.09090909090909	28	0	45.731591936708305	302	1	64.28567767199735	7	0	50.9730261688633	9	0	48.08550584685561	0	0	-inf	7	0	49.16030203445161	18	0	54.77777777777778	10	0	46.1	12	0	50.5	8	0	50.5	13	0	46.76845195809248	0	0	-inf	16	0	46.33048129419354	11	0	48.30487716738225	13	0	44.068707348949964	11	0	47.0	48	0	56.70937590970487	19	0	50.79161340705252	12	0	46.09619407771256	22	0	50.00446099138949	10	0	54.79823991708634	23	1	50.23333896738644	68	0	46.49798011382208	11	0	56.443134294623526	34	0	50.74164488818692	29	0	47.9345953907252	23	0	54.16135443034073	8	0	42.77182919156074	24	0	50.14329212811778	0	0	-inf	39	1	48.0553901771869	25	0	47.07501944168881	28	0	51.293972846529456	0	0	-inf	0	0	-inf	0	0	-inf	0	0	-inf	0	0	-inf	0	0	-inf	0	0	-inf	0	0	-inf	0	0	-inf	16	0	46.55437860531805	17	1	47.027050391075754	subspecies	Selenomonas ruminantium subsp. lactilytica
927704	7	7	51.93329724918218	16	16	51.185303841067494	71	71	44.359129126885676	142	142	54.27631694614557	0	0	-inf	0	0	-inf	10	10	47.065878514018664	17	17	48.6744015093581	0	0	-inf	16	16	49.0625	17	17	44.94117647058823	14	14	47.20693510774858	0	0	-inf	0	0	-inf	0	0	-inf	8	8	42.802936930521625	0	0	-inf	22	22	47.840890404728654	19	19	49.92858212891776	17	17	49.50103957905007	14	14	48.43073974532442	12	12	48.75	13	13	48.572560804130624	19	19	44.354356305968565	0	0	-inf	11	11	53.33763032715877	7	7	46.175487293581604	8	8	47.68362496752652	29	29	49.539184864094715	37	37	47.73439285167932	14	14	49.81153627635867	10	10	44.99705755029261	13	13	49.78015198273225	37	37	48.48384023199448	25	25	50.29025077544877	9	9	47.00451638237881	12	12	48.50130176559702	0	0	-inf	56	56	47.910645351918845	30	30	45.7348574553235	47	47	46.485732298385365	30	30	51.07068216421897	38	38	48.76282568095156	17	17	45.767109346433934	9	9	49.75056411749802	28	28	50.27950849766855	16	16	44.900327187918066	458	458	63.6044958577636	11	11	43.30459737274596	16	16	47.9375	48	48	48.11390057002998	25	25	49.48	60	60	45.860777544927664	14	14	46.357142857142854	13	13	47.98319225777247	12	12	48.311011457886416	59	59	46.64138507278625	34	34	46.41672007507956	22	22	45.74597107203876	10	10	50.88024389337134	0	0	-inf	14	14	58.334271327190464	20	20	47.534791603989966	3979	3979	63.50215036013981	7	7	52.87869602648115	32	32	44.34257904737546	16	16	50.190961207498674	11	11	56.247230798499515	17	17	49.431037729846324	0	0	-inf	13	13	47.63555018341234	7	7	48.85888475840282	12	12	53.590871823173984	13	13	44.30911632093943	14	14	46.47832105951312	12	12	46.38892488743521	15	15	45.53333333333333	32	32	47.62814449764536	0	0	-inf	0	0	-inf	13	13	55.76716618932609	0	0	-inf	0	0	-inf	8	8	58.875	0	0	-inf	20	20	45.62802123218111	9	9	50.18272411092071	0	0	-inf	0	0	-inf	10	10	50.2	26	26	46.520417918300666	17	17	48.11764705882353	12	12	49.52409026884034	26	26	49.19883609823641	12	12	50.653010164189986	8	8	51.36916485072175	24	24	49.55136810538725	0	0	-inf	0	0	-inf	11	11	46.09090909090909	28	28	45.731591936708305	301	301	64.2733377307083	7	7	50.9730261688633	9	9	48.08550584685561	0	0	-inf	7	7	49.16030203445161	18	18	54.77777777777778	10	10	46.1	12	12	50.5	8	8	50.5	13	13	46.76845195809248	0	0	-inf	16	16	46.33048129419354	11	11	48.30487716738225	13	13	44.068707348949964	11	11	47.0	48	48	56.70937590970487	19	19	50.79161340705252	12	12	46.09619407771256	22	22	50.00446099138949	10	10	54.79823991708634	22	22	50.69849073863128	68	68	46.49798011382208	11	11	56.443134294623526	34	34	50.74164488818692	29	29	47.9345953907252	23	23	54.16135443034073	8	8	42.77182919156074	24	24	50.14329212811778	0	0	-inf	38	38	48.217183389898466	25	25	47.07501944168881	28	28	51.293972846529456	0	0	-inf	0	0	-inf	0	0	-inf	0	0	-inf	0	0	-inf	0	0	-inf	0	0	-inf	0	0	-inf	0	0	-inf	16	16	46.55437860531805	16	16	47.341241040517986	strain	Selenomonas ruminantium subsp. lactilytica TAM6421
69823	0	0	-inf	106	93	56.98590116967979	134	84	47.47189152759207	196	141	44.31575424492411	92	92	53.15228861141761	206	189	55.68587139426802	151	151	57.154953070762225	14	14	53.8252610418951	50	50	52.301272011946004	147	140	55.78727674927838	24	24	58.60123675075817	41	34	51.60182145085214	110	101	60.926072650198535	0	0	-inf	19	19	66.18239431750364	40	31	51.263871456732964	0	0	-inf	37	27	44.75646423207688	22	11	46.65429266114731	93	93	58.3553507419253	33	33	59.05244379737663	97	97	55.968082660411795	89	89	60.08998960279013	27	27	59.93667174451796	209	209	53.81682930902283	18	18	54.30151983641141	17	17	45.03099481968125	8	8	44.030304593662564	20	20	47.73821569951856	100	42	44.79586658128544	290	280	61.03674270990357	18	18	47.92575020437121	41	31	49.864608522382554	172	164	52.48345154140323	16	16	43.90624962083241	32	32	53.41940782306372	75	68	54.174932037478264	39	32	49.40733350594944	128	104	55.99134787862144	89	89	53.50210896524732	2038	2005	54.529433396692305	219	204	53.92288375384805	77	45	45.791974395405006	46	36	47.79420585864568	21	21	44.258298906620354	89	62	45.98027509822303	80	80	44.297988936542254	247	203	46.79011702867435	108	101	56.65678655889866	37	22	44.689304744403536	124	117	54.6649746273908	84	70	51.63492430699019	137	117	49.907765657435064	115	100	52.81517016744133	11	11	57.56468196100825	38	38	49.831507108592355	92	81	47.83628740016188	302	282	54.170039815794844	56	22	45.98738047970374	28	28	45.49618541216326	37	28	51.81084993235342	428	420	54.279507426607076	26	26	52.560793062532866	2627	2099	47.863660215879285	60	60	53.4843024877888	140	128	54.55686077858085	89	76	50.91996751434216	54	54	53.35693432810608	14	14	46.79514104210438	88	76	51.79031128975478	84	75	48.87943141850975	86	39	45.50863395949468	37	28	48.07457073311528	44	35	46.204905168069565	28	16	45.18774113876158	120	112	57.865529875344315	62	62	56.400008069809175	86	52	45.43265865450798	124	106	53.60506953681471	0	0	-inf	14	14	48.21584761044119	11	11	44.5867905446497	8	8	52.77175813750185	16	16	53.910703732813964	18	18	52.782987607389416	73	65	49.69896068184586	104	104	60.245533638147855	10	10	56.63909464810259	33	33	57.32901752211397	44	44	50.61995352257907	54	44	52.17610495934312	330	316	51.02073193841838	0	0	-inf	66	53	47.171095690547304	7	7	45.41493839669085	34	34	54.8100973976747	18	18	45.487499279396246	52	52	51.673991348291935	32	32	49.24197663828398	221	221	58.14425896236503	9	9	50.9395382358573	115	88	47.81558202295045	49	41	52.451375541053864	11	11	54.56248841113722	14	14	49.338195239525064	0	0	-inf	75	75	53.01652137253417	59	52	55.75471260441912	15	15	51.071322448136556	54	54	55.818833567797675	158	151	57.51093091371097	22	22	54.073336883690835	73	73	59.223972490335164	46	37	54.38694973753258	20	20	47.02480827602626	39	39	54.29863507801901	47	47	57.818726351752375	53	43	48.58281675992992	75	75	55.21184202275212	76	53	54.87483196740847	20	20	53.18949624685992	70	70	53.80797353286446	94	85	50.65694761027562	84	84	59.017443530547055	82	62	55.43074370228972	47	38	45.45563931720035	26	26	46.47813173029862	43	28	48.82483423629356	93	80	54.020066152287704	48	37	47.11368952682293	315	294	54.62931162105248	216	216	57.92105636227752	71	57	51.24675988013682	8	8	50.625	9	9	58.862365129675595	49	49	58.73594837566419	25	25	57.553744360303796	6	6	45.5	8	8	57.11918289872863	25	25	54.53321382428632	35	35	57.86952561940874	0	0	-inf	126	126	53.60447021949606	62	62	54.14169702576107	species	Selenomonas sputigena
546271	0	0	-inf	13	13	44.23076923076923	50	50	45.55931926661176	55	55	42.31609483856236	0	0	-inf	17	17	44.160999871542806	0	0	-inf	0	0	-inf	0	0	-inf	7	7	44.06558006221314	0	0	-inf	7	7	48.94408773199277	9	9	50.397159515926404	0	0	-inf	0	0	-inf	9	9	43.607034196729174	0	0	-inf	10	10	43.220248437620924	11	11	43.75102032001758	0	0	-inf	0	0	-inf	0	0	-inf	0	0	-inf	0	0	-inf	0	0	-inf	0	0	-inf	0	0	-inf	0	0	-inf	0	0	-inf	58	58	43.7582274848958	10	10	43.5744709241174	0	0	-inf	10	10	43.6649655434629	8	8	44.0	0	0	-inf	0	0	-inf	7	7	43.34704772250844	7	7	41.59854294556108	24	24	43.0318862319861	0	0	-inf	33	33	43.584203073279745	15	15	48.10643815995208	32	32	44.558328467997576	10	10	43.518683453743364	0	0	-inf	27	27	42.9404252938222	0	0	-inf	44	44	46.26230347375691	7	7	46.72685324140451	15	15	42.89353561110242	7	7	46.142857142857146	14	14	44.42857142857143	20	20	42.36123586035911	15	15	46.542756981473076	0	0	-inf	0	0	-inf	11	11	43.58307387740828	20	20	43.1805227865014	34	34	44.04945555216403	0	0	-inf	9	9	42.96497378458117	8	8	41.625	0	0	-inf	528	528	46.99099883631933	0	0	-inf	12	12	45.09946278674632	13	13	44.69230769230769	0	0	-inf	0	0	-inf	12	12	42.85132449888559	9	9	42.333333333333336	47	47	42.43101602608705	9	9	45.02381011062733	9	9	42.6633972781029	12	12	43.97805246238305	8	8	41.82327855603343	0	0	-inf	34	34	42.780639412192436	18	18	42.312401417351	0	0	-inf	0	0	-inf	0	0	-inf	0	0	-inf	0	0	-inf	0	0	-inf	8	8	43.0	0	0	-inf	0	0	-inf	0	0	-inf	0	0	-inf	10	10	41.2	14	14	43.142857142857146	0	0	-inf	13	13	44.49561576943351	0	0	-inf	0	0	-inf	0	0	-inf	0	0	-inf	0	0	-inf	0	0	-inf	0	0	-inf	27	27	46.68303019463698	8	8	45.56620576505835	0	0	-inf	0	0	-inf	0	0	-inf	0	0	-inf	7	7	43.714285714285715	0	0	-inf	0	0	-inf	7	7	45.012209437193185	0	0	-inf	0	0	-inf	9	9	43.22222222222222	0	0	-inf	0	0	-inf	0	0	-inf	10	10	44.61837661840735	0	0	-inf	23	23	42.02577952663319	0	0	-inf	0	0	-inf	9	9	47.333333333333336	0	0	-inf	20	20	60.30426169129535	9	9	43.495608624298434	0	0	-inf	15	15	44.969611384297245	13	13	43.218838442570295	11	11	42.962287621090375	21	21	43.3746522979717	0	0	-inf	14	14	43.10013350291551	0	0	-inf	0	0	-inf	0	0	-inf	0	0	-inf	0	0	-inf	0	0	-inf	0	0	-inf	0	0	-inf	0	0	-inf	0	0	-inf	0	0	-inf	strain	Selenomonas sputigena ATCC 35185
86957	0	0	-inf	0	0	-inf	0	0	-inf	0	0	-inf	0	0	-inf	0	0	-inf	0	0	-inf	0	0	-inf	0	0	-inf	0	0	-inf	0	0	-inf	0	0	-inf	0	0	-inf	0	0	-inf	0	0	-inf	0	0	-inf	0	0	-inf	0	0	-inf	0	0	-inf	0	0	-inf	0	0	-inf	0	0	-inf	0	0	-inf	0	0	-inf	0	0	-inf	0	0	-inf	0	0	-inf	0	0	-inf	0	0	-inf	0	0	-inf	0	0	-inf	0	0	-inf	0	0	-inf	0	0	-inf	0	0	-inf	0	0	-inf	0	0	-inf	0	0	-inf	0	0	-inf	0	0	-inf	0	0	-inf	0	0	-inf	0	0	-inf	0	0	-inf	0	0	-inf	0	0	-inf	0	0	-inf	0	0	-inf	0	0	-inf	0	0	-inf	0	0	-inf	0	0	-inf	0	0	-inf	0	0	-inf	0	0	-inf	0	0	-inf	0	0	-inf	0	0	-inf	0	0	-inf	0	0	-inf	0	0	-inf	0	0	-inf	0	0	-inf	11	11	90.5562918219625	0	0	-inf	0	0	-inf	0	0	-inf	0	0	-inf	0	0	-inf	0	0	-inf	0	0	-inf	0	0	-inf	0	0	-inf	0	0	-inf	0	0	-inf	0	0	-inf	0	0	-inf	0	0	-inf	0	0	-inf	0	0	-inf	0	0	-inf	0	0	-inf	0	0	-inf	0	0	-inf	0	0	-inf	0	0	-inf	0	0	-inf	0	0	-inf	0	0	-inf	0	0	-inf	0	0	-inf	0	0	-inf	0	0	-inf	0	0	-inf	0	0	-inf	0	0	-inf	0	0	-inf	0	0	-inf	0	0	-inf	0	0	-inf	0	0	-inf	0	0	-inf	0	0	-inf	0	0	-inf	0	0	-inf	0	0	-inf	0	0	-inf	0	0	-inf	0	0	-inf	0	0	-inf	0	0	-inf	0	0	-inf	0	0	-inf	0	0	-inf	0	0	-inf	0	0	-inf	0	0	-inf	0	0	-inf	0	0	-inf	0	0	-inf	0	0	-inf	0	0	-inf	0	0	-inf	0	0	-inf	0	0	-inf	0	0	-inf	0	0	-inf	0	0	-inf	0	0	-inf	0	0	-inf	0	0	-inf	0	0	-inf	0	0	-inf	0	0	-inf	0	0	-inf	0	0	-inf	0	0	-inf	0	0	-inf	0	0	-inf	0	0	-inf	0	0	-inf	0	0	-inf	0	0	-inf	0	0	-inf	species	Selenomonas lacticifex
2637378	0	0	-inf	18	18	43.612197841710696	215	1	42.69998298029518	175	0	42.11670926219772	15	15	41.826717170992545	37	3	43.5930946477928	34	8	45.58552360589183	17	8	47.4347445839983	13	6	43.76969620847802	17	10	44.70474422852333	19	11	42.47677751220277	74	0	43.76072876779099	46	3	61.57763069485842	28	8	44.294235820591254	0	0	-inf	48	4	46.311785794320826	0	0	-inf	30	9	45.47456499048107	19	12	42.08871921269878	14	14	43.15130224408072	13	13	43.22624042284264	37	4	44.684903731681736	14	14	42.067663879046314	10	10	42.51625540611339	7	7	42.27338569423507	16	16	45.4375	16	8	43.38063217806004	15	15	45.50828816014759	23	15	47.090603674025914	57	5	43.48103450286916	40	9	42.04552300014272	28	15	44.21711870918745	43	5	45.346567601733156	106	0	42.87092643213888	20	13	49.3471937280356	27	8	41.595437393363355	12	5	44.465465784740395	22	10	42.61553749041384	61	0	44.24461345609768	25	16	53.55843031614362	172	0	43.612257985455194	31	2	43.68123672328761	61	0	45.683163987796554	36	0	46.043408834463925	32	4	44.13826040583581	86	1	43.825973001242176	89	9	44.35395064625474	190	1	47.80093486265008	20	13	45.590510646197984	57	2	46.43479677901322	247	0	43.421569706125304	52	0	43.47803672313215	16	16	44.09803390593274	61	0	45.358897377744036	0	0	-inf	28	10	45.7498649141295	53	0	46.728986127158294	38	11	43.827785371650414	72	8	46.227533714373855	22	14	42.90909090909091	47	9	43.54744617826718	38	4	45.35216003134348	8	8	42.31663509303441	1667	1	49.12101508302944	58	0	45.672547327243905	26	3	41.462452792804285	33	2	43.72876477562514	31	8	43.85498200469362	0	0	-inf	29	3	46.82117838343363	20	11	44.06113908982154	55	5	42.53871769119338	32	4	44.9178741569923	59	0	43.71211145114766	22	9	43.79934659235652	37	2	47.13377151954066	21	4	46.6343043783386	38	4	43.63071674360227	12	5	42.960575994548435	0	0	-inf	16	9	49.88845592303032	10	10	47.47253910013958	16	16	43.35817807798276	19	13	43.16269593274834	11	5	42.821612201394224	31	7	43.37149843996827	20	2	42.64762980729772	0	0	-inf	0	0	-inf	30	11	45.90815263937888	22	12	43.47190231550532	46	6	44.70021652219647	11	11	43.81818181818182	179	0	48.34851341116368	0	0	-inf	43	8	51.40348262062443	18	7	43.86396523181423	18	7	42.87918385236762	8	8	41.0	53	7	49.54896773962428	0	0	-inf	101	1	48.5669757615987	0	0	-inf	8	8	41.5	27	12	46.80752917003827	13	13	45.53846153846154	48	0	42.94605503361739	16	16	43.0	20	10	44.754443603338856	0	0	-inf	47	0	52.41278328850005	13	6	43.43555620536102	0	0	-inf	39	3	45.58670386774966	19	10	43.03561605295769	39	11	42.83990402489346	27	3	44.742403578039365	29	10	43.06961731669047	17	7	44.4099656502617	35	0	44.517105050433436	0	0	-inf	25	5	44.34524371884568	39	6	43.59509428192775	0	0	-inf	18	11	41.96466799990079	58	15	43.83994100735547	31	6	45.22035325881471	44	11	47.93149034784979	36	5	44.01401928921933	79	0	43.723588412897385	47	2	44.20544631702874	51	1	42.96504150400991	50	0	45.19171465563923	8	8	44.27536762718386	11	4	52.030136525109654	7	7	42.42857142857143	0	0	-inf	0	0	-inf	10	3	43.25576411921994	8	2	42.625	8	2	40.875	0	0	-inf	33	10	43.692558638162446	16	16	44.76699049029126	no_rank	unclassified Selenomonas
420388	0	0	-inf	0	0	-inf	0	0	-inf	0	0	-inf	0	0	-inf	0	0	-inf	0	0	-inf	0	0	-inf	0	0	-inf	0	0	-inf	0	0	-inf	0	0	-inf	0	0	-inf	0	0	-inf	0	0	-inf	0	0	-inf	0	0	-inf	0	0	-inf	0	0	-inf	0	0	-inf	0	0	-inf	0	0	-inf	0	0	-inf	0	0	-inf	0	0	-inf	0	0	-inf	0	0	-inf	0	0	-inf	0	0	-inf	0	0	-inf	0	0	-inf	0	0	-inf	0	0	-inf	0	0	-inf	0	0	-inf	0	0	-inf	0	0	-inf	0	0	-inf	0	0	-inf	0	0	-inf	0	0	-inf	0	0	-inf	0	0	-inf	0	0	-inf	0	0	-inf	0	0	-inf	0	0	-inf	0	0	-inf	0	0	-inf	0	0	-inf	0	0	-inf	0	0	-inf	0	0	-inf	0	0	-inf	0	0	-inf	0	0	-inf	0	0	-inf	0	0	-inf	0	0	-inf	0	0	-inf	0	0	-inf	0	0	-inf	0	0	-inf	7	7	81.85714285714286	0	0	-inf	0	0	-inf	0	0	-inf	0	0	-inf	0	0	-inf	0	0	-inf	0	0	-inf	0	0	-inf	0	0	-inf	0	0	-inf	0	0	-inf	0	0	-inf	0	0	-inf	0	0	-inf	0	0	-inf	0	0	-inf	0	0	-inf	0	0	-inf	0	0	-inf	0	0	-inf	0	0	-inf	0	0	-inf	0	0	-inf	0	0	-inf	0	0	-inf	0	0	-inf	0	0	-inf	0	0	-inf	0	0	-inf	0	0	-inf	0	0	-inf	0	0	-inf	0	0	-inf	0	0	-inf	0	0	-inf	0	0	-inf	0	0	-inf	0	0	-inf	0	0	-inf	0	0	-inf	0	0	-inf	0	0	-inf	0	0	-inf	0	0	-inf	0	0	-inf	0	0	-inf	0	0	-inf	0	0	-inf	0	0	-inf	0	0	-inf	0	0	-inf	0	0	-inf	0	0	-inf	0	0	-inf	0	0	-inf	0	0	-inf	0	0	-inf	0	0	-inf	0	0	-inf	0	0	-inf	0	0	-inf	0	0	-inf	0	0	-inf	0	0	-inf	0	0	-inf	0	0	-inf	0	0	-inf	0	0	-inf	0	0	-inf	0	0	-inf	0	0	-inf	0	0	-inf	0	0	-inf	0	0	-inf	0	0	-inf	0	0	-inf	0	0	-inf	0	0	-inf	0	0	-inf	0	0	-inf	species	Selenomonas sp. MCB2
712528	0	0	-inf	0	0	-inf	38	38	41.71066428813213	47	47	41.45549855696554	0	0	-inf	11	11	42.11150134450978	0	0	-inf	0	0	-inf	7	7	45.42857142857143	7	7	47.63712237832683	8	8	42.1323465914816	10	10	42.971310991541955	12	12	46.03512916117807	8	8	42.47109830282917	0	0	-inf	23	23	46.43478260869565	0	0	-inf	21	21	42.978755460874346	0	0	-inf	0	0	-inf	0	0	-inf	14	14	45.785714285714285	0	0	-inf	0	0	-inf	0	0	-inf	0	0	-inf	8	8	42.375	0	0	-inf	0	0	-inf	25	25	42.861587374440084	20	20	41.99104600028544	0	0	-inf	26	26	47.75119180118024	68	68	43.1316649563909	0	0	-inf	0	0	-inf	0	0	-inf	12	12	42.716724941012515	20	20	43.35884254367908	0	0	-inf	79	79	42.64449801834778	10	10	44.1	19	19	41.412863694932206	8	8	41.91561867313861	0	0	-inf	37	37	43.82917551266531	73	73	44.60358729013099	42	42	47.281038256321686	7	7	41.49369201753082	36	36	46.69152019381916	96	96	42.202559677464265	8	8	41.815863991822646	0	0	-inf	14	14	41.984814576710306	0	0	-inf	10	10	42.439696961967	27	27	48.782940206323566	18	18	42.5	55	55	47.39710245109914	0	0	-inf	25	25	43.57884905984078	0	0	-inf	0	0	-inf	514	514	48.48904820654458	18	18	43.82875878883634	0	0	-inf	14	14	45.07142857142857	0	0	-inf	0	0	-inf	15	15	49.867395374676974	9	9	43.82978920957632	16	16	41.34735257451246	0	0	-inf	10	10	44.37619878436995	0	0	-inf	20	20	48.687144932352986	8	8	43.93688719599549	14	14	43.142857142857146	0	0	-inf	0	0	-inf	7	7	42.285714285714285	0	0	-inf	0	0	-inf	6	6	42.515203787036405	6	6	42.70647648804132	14	14	42.9221802828921	11	11	42.630409710827905	0	0	-inf	0	0	-inf	0	0	-inf	0	0	-inf	18	18	44.17690165374517	0	0	-inf	24	24	43.31414897242925	0	0	-inf	0	0	-inf	11	11	43.87413387526757	0	0	-inf	0	0	-inf	0	0	-inf	0	0	-inf	27	27	48.75176384682789	0	0	-inf	0	0	-inf	15	15	47.814000855993655	0	0	-inf	13	13	41.41992772580707	0	0	-inf	0	0	-inf	0	0	-inf	7	7	43.12429395501269	0	0	-inf	0	0	-inf	16	16	44.6554507665583	0	0	-inf	16	16	42.21123285481043	8	8	47.590661511256265	9	9	41.05064934696841	10	10	43.76757233003559	7	7	43.952554753338596	0	0	-inf	12	12	42.635924414261815	13	13	42.19237322007176	0	0	-inf	7	7	42.0	43	43	44.37293352799301	8	8	47.9209363841651	33	33	48.28447259269528	0	0	-inf	10	10	42.27851949910104	25	25	45.37405599814489	12	12	42.30302325701014	14	14	44.48621255722342	0	0	-inf	0	0	-inf	0	0	-inf	0	0	-inf	0	0	-inf	7	7	43.93680588459991	0	0	-inf	0	0	-inf	0	0	-inf	10	10	44.54253408071038	0	0	-inf	species	Selenomonas sp. oral taxon 126
712538	0	0	-inf	0	0	-inf	44	44	42.30734754662329	22	22	43.66281421794604	0	0	-inf	0	0	-inf	0	0	-inf	0	0	-inf	0	0	-inf	0	0	-inf	0	0	-inf	14	14	46.96071153422685	14	14	66.09202667105812	0	0	-inf	0	0	-inf	8	8	49.182006266940206	0	0	-inf	0	0	-inf	0	0	-inf	0	0	-inf	0	0	-inf	12	12	42.71933523352455	0	0	-inf	0	0	-inf	0	0	-inf	0	0	-inf	0	0	-inf	0	0	-inf	8	8	48.098420270144445	0	0	-inf	0	0	-inf	0	0	-inf	0	0	-inf	10	10	41.96793977808628	0	0	-inf	11	11	41.27272727272727	0	0	-inf	0	0	-inf	16	16	46.720348207111144	9	9	67.41901063349881	14	14	46.069096459484186	9	9	42.66724422656305	12	12	45.627390921413955	9	9	51.229875967499694	12	12	41.62684063438755	25	25	42.55843177492398	7	7	41.27400624067009	48	48	44.725772959193016	0	0	-inf	11	11	42.2535970618376	70	70	44.39501602675647	7	7	43.88658656960892	0	0	-inf	15	15	45.390213027673944	0	0	-inf	0	0	-inf	0	0	-inf	9	9	45.272871569190634	0	0	-inf	0	0	-inf	0	0	-inf	12	12	41.56940131083312	0	0	-inf	377	377	48.144192310785655	17	17	48.72249984189375	7	7	40.9278710811377	8	8	41.6786367815321	8	8	43.25	0	0	-inf	0	0	-inf	0	0	-inf	8	8	42.07395013538519	7	7	42.040610178208844	19	19	42.33048915773789	0	0	-inf	7	7	42.94088977832392	0	0	-inf	10	10	43.418287483998995	0	0	-inf	0	0	-inf	0	0	-inf	0	0	-inf	0	0	-inf	0	0	-inf	0	0	-inf	0	0	-inf	0	0	-inf	0	0	-inf	0	0	-inf	7	7	49.92920911588413	0	0	-inf	0	0	-inf	0	0	-inf	23	23	43.396340821915004	0	0	-inf	0	0	-inf	0	0	-inf	0	0	-inf	0	0	-inf	0	0	-inf	0	0	-inf	17	17	49.50297351605288	0	0	-inf	0	0	-inf	0	0	-inf	0	0	-inf	7	7	42.986749727735344	0	0	-inf	0	0	-inf	0	0	-inf	13	13	60.00248292491974	7	7	44.09195978535438	0	0	-inf	0	0	-inf	0	0	-inf	0	0	-inf	9	9	43.47995605744585	0	0	-inf	0	0	-inf	8	8	41.25	0	0	-inf	8	8	46.625	12	12	45.90298636239349	0	0	-inf	0	0	-inf	0	0	-inf	8	8	42.96413873942745	0	0	-inf	7	7	48.98143681215554	17	17	45.479416177678715	0	0	-inf	10	10	42.322560617516125	10	10	47.89102040758613	0	0	-inf	0	0	-inf	0	0	-inf	0	0	-inf	0	0	-inf	0	0	-inf	0	0	-inf	6	6	40.5	0	0	-inf	0	0	-inf	0	0	-inf	species	Selenomonas sp. oral taxon 478
713030	0	0	-inf	0	0	-inf	11	11	42.20766102249654	44	44	42.007984631296004	0	0	-inf	8	8	45.02985736603099	10	10	49.71048114355485	9	9	43.82133901938198	0	0	-inf	0	0	-inf	0	0	-inf	17	17	42.758391256586044	17	17	70.93300521379628	0	0	-inf	0	0	-inf	13	13	45.56579531225595	0	0	-inf	0	0	-inf	7	7	41.42857142857143	0	0	-inf	0	0	-inf	0	0	-inf	0	0	-inf	0	0	-inf	0	0	-inf	0	0	-inf	0	0	-inf	0	0	-inf	0	0	-inf	11	11	44.33990648404775	0	0	-inf	13	13	46.54456337363451	12	12	41.416666666666664	14	14	42.885768397492015	0	0	-inf	8	8	41.375	0	0	-inf	0	0	-inf	15	15	42.163207089380464	0	0	-inf	22	22	42.448638985685854	0	0	-inf	19	19	50.78041970806557	9	9	49.35209832756612	16	16	45.427054236272035	14	14	43.285714285714285	0	0	-inf	50	50	47.01912261933332	0	0	-inf	0	0	-inf	61	61	44.24802406134985	12	12	44.416666666666664	0	0	-inf	22	22	46.87509729787876	0	0	-inf	8	8	44.25	9	9	45.78848108025007	0	0	-inf	9	9	41.666666666666664	8	8	41.125	0	0	-inf	13	13	51.9126335883619	0	0	-inf	344	344	47.5060857338544	15	15	46.102443480152125	16	16	41.5625	0	0	-inf	0	0	-inf	0	0	-inf	0	0	-inf	0	0	-inf	0	0	-inf	13	13	46.60252829079636	19	19	43.742085613457	13	13	43.3406196630712	0	0	-inf	0	0	-inf	0	0	-inf	7	7	42.142857142857146	0	0	-inf	0	0	-inf	0	0	-inf	0	0	-inf	0	0	-inf	0	0	-inf	0	0	-inf	0	0	-inf	0	0	-inf	0	0	-inf	12	12	43.75	0	0	-inf	8	8	49.548910700669964	0	0	-inf	120	120	50.75417213706947	0	0	-inf	27	27	55.76312616825189	0	0	-inf	0	0	-inf	0	0	-inf	33	33	53.76760695409359	0	0	-inf	18	18	47.0	0	0	-inf	0	0	-inf	0	0	-inf	0	0	-inf	11	11	44.7138921583987	0	0	-inf	10	10	45.8589892258425	0	0	-inf	17	17	54.64028892423937	0	0	-inf	0	0	-inf	9	9	51.09636962696918	0	0	-inf	0	0	-inf	7	7	42.714285714285715	0	0	-inf	0	0	-inf	13	13	47.646564002820895	0	0	-inf	0	0	-inf	8	8	43.33743551611533	0	0	-inf	0	0	-inf	0	0	-inf	0	0	-inf	0	0	-inf	15	15	42.93333333333333	26	26	42.62565162066545	13	13	42.934647254739765	13	13	41.90141949769534	11	11	44.33958863399017	0	0	-inf	7	7	55.0	0	0	-inf	0	0	-inf	0	0	-inf	0	0	-inf	6	6	42.666666666666664	0	0	-inf	0	0	-inf	0	0	-inf	0	0	-inf	species	Selenomonas sp. oral taxon 136
1884263	0	0	-inf	0	0	-inf	121	121	43.20399615302113	62	62	42.14649116347393	0	0	-inf	15	15	44.631941883365215	16	16	44.60190540676056	0	0	-inf	0	0	-inf	0	0	-inf	0	0	-inf	33	33	43.15873351696894	0	0	-inf	12	12	41.804886114323224	0	0	-inf	0	0	-inf	0	0	-inf	0	0	-inf	0	0	-inf	0	0	-inf	0	0	-inf	7	7	44.142857142857146	0	0	-inf	0	0	-inf	0	0	-inf	0	0	-inf	0	0	-inf	0	0	-inf	0	0	-inf	16	16	43.76561709623816	11	11	42.63636363636363	0	0	-inf	0	0	-inf	14	14	42.234630673313475	7	7	49.17279440607611	0	0	-inf	7	7	42.80131740506579	0	0	-inf	10	10	45.1770892293892	0	0	-inf	57	57	44.7992214373851	10	10	43.61131403828486	11	11	44.31562977651491	10	10	41.7	0	0	-inf	9	9	46.15482108501237	0	0	-inf	49	49	50.971036410817845	0	0	-inf	8	8	51.51239021825627	20	20	43.34506993805442	25	25	43.444995667241116	0	0	-inf	10	10	46.7	0	0	-inf	0	0	-inf	17	17	43.96473820272956	0	0	-inf	0	0	-inf	0	0	-inf	13	13	42.93323817936554	9	9	41.888888888888886	0	0	-inf	424	424	51.53920542544008	8	8	42.5338671583271	0	0	-inf	9	9	43.84668259370811	15	15	45.03362947636682	0	0	-inf	11	11	44.25484022722007	0	0	-inf	26	26	43.55693195155212	8	8	44.65685424949238	11	11	45.443060647391775	0	0	-inf	8	8	46.45255239095962	9	9	47.397387208925906	10	10	44.87843614168965	0	0	-inf	0	0	-inf	0	0	-inf	0	0	-inf	0	0	-inf	0	0	-inf	0	0	-inf	10	10	43.0907442868692	7	7	42.61708635957323	0	0	-inf	0	0	-inf	0	0	-inf	10	10	42.93406443444458	14	14	42.688174617733225	0	0	-inf	12	12	43.852319158968086	0	0	-inf	8	8	42.98441105737009	0	0	-inf	11	11	43.476280081304516	0	0	-inf	13	13	42.941198897696225	0	0	-inf	38	38	47.90569416537412	0	0	-inf	0	0	-inf	0	0	-inf	0	0	-inf	17	17	42.95244231421231	0	0	-inf	0	0	-inf	0	0	-inf	10	10	45.26135671383879	0	0	-inf	0	0	-inf	11	11	41.41153744859829	9	9	45.111111111111114	12	12	42.547541223355886	0	0	-inf	10	10	43.76654499260119	0	0	-inf	7	7	43.00363735073262	0	0	-inf	0	0	-inf	0	0	-inf	0	0	-inf	0	0	-inf	0	0	-inf	9	9	43.730419847558466	0	0	-inf	9	9	43.292737414089665	26	26	44.22927971038631	7	7	41.8284033679691	15	15	44.775785198345524	15	15	44.67553852873872	0	0	-inf	0	0	-inf	0	0	-inf	0	0	-inf	0	0	-inf	0	0	-inf	0	0	-inf	0	0	-inf	0	0	-inf	13	13	42.16498638498422	0	0	-inf	species	Selenomonas sp. oral taxon 920
2754044	0	0	-inf	0	0	-inf	14	14	45.5997577803007	12	12	42.6288811171157	0	0	-inf	12	12	52.02102912401636	0	0	-inf	0	0	-inf	0	0	-inf	0	0	-inf	13	13	43.76923076923077	10	10	41.40798724079689	0	0	-inf	0	0	-inf	0	0	-inf	8	8	47.875	0	0	-inf	13	13	43.84739421834936	0	0	-inf	9	9	42.666666666666664	0	0	-inf	0	0	-inf	0	0	-inf	0	0	-inf	0	0	-inf	0	0	-inf	0	0	-inf	0	0	-inf	0	0	-inf	10	10	46.19526000685675	8	8	42.441084380618435	0	0	-inf	0	0	-inf	8	8	56.45338173892359	12	12	44.916666666666664	0	0	-inf	0	0	-inf	8	8	41.36778044276821	19	19	45.82356476057221	0	0	-inf	32	32	42.125	14	14	45.17724484022472	15	15	44.60636532275202	7	7	48.0	300	300	89.14430557576921	21	21	45.514836421655545	0	0	-inf	42	42	47.25905128796454	0	0	-inf	0	0	-inf	70	70	42.49306737097847	12	12	44.67021352847447	12	12	48.35849528301415	14	14	42.57142857142857	0	0	-inf	8	8	43.875	0	0	-inf	27	27	42.77777777777778	10	10	44.287759999195245	0	0	-inf	17	17	42.615631913619204	0	0	-inf	0	0	-inf	511	511	49.03147705264059	10	10	42.3698484809835	310	310	88.15813568480782	9	9	43.734721883303486	0	0	-inf	0	0	-inf	10	10	43.0	0	0	-inf	14	14	42.654925288438235	21	21	43.38475501978028	14	14	43.089334430588146	0	0	-inf	0	0	-inf	0	0	-inf	0	0	-inf	0	0	-inf	0	0	-inf	0	0	-inf	0	0	-inf	0	0	-inf	0	0	-inf	0	0	-inf	30	30	44.46510302057803	0	0	-inf	0	0	-inf	0	0	-inf	0	0	-inf	11	11	45.18181818181818	11	11	41.2884095142368	0	0	-inf	10	10	44.924154027718934	0	0	-inf	0	0	-inf	0	0	-inf	0	0	-inf	0	0	-inf	0	0	-inf	0	0	-inf	24	24	50.48236120959045	0	0	-inf	0	0	-inf	0	0	-inf	0	0	-inf	14	14	40.97044488916196	0	0	-inf	0	0	-inf	0	0	-inf	7	7	45.95110855798374	0	0	-inf	0	0	-inf	10	10	42.72415402771893	0	0	-inf	10	10	45.96955654485436	0	0	-inf	19	19	44.986886898012095	11	11	45.27272727272727	7	7	46.654268098282316	0	0	-inf	202	202	88.07334017980875	0	0	-inf	0	0	-inf	0	0	-inf	0	0	-inf	0	0	-inf	0	0	-inf	17	17	43.91898685892258	16	16	43.37108555070317	0	0	-inf	10	10	43.25774045810759	75	75	76.88796892205661	0	0	-inf	0	0	-inf	0	0	-inf	0	0	-inf	0	0	-inf	0	0	-inf	0	0	-inf	0	0	-inf	0	0	-inf	0	0	-inf	0	0	-inf	species	Selenomonas timonae
52225	0	0	-inf	0	0	-inf	0	0	-inf	0	0	-inf	0	0	-inf	0	0	-inf	0	0	-inf	0	0	-inf	0	0	-inf	0	0	-inf	0	0	-inf	0	0	-inf	0	0	-inf	0	0	-inf	0	0	-inf	0	0	-inf	0	0	-inf	0	0	-inf	0	0	-inf	0	0	-inf	0	0	-inf	0	0	-inf	0	0	-inf	0	0	-inf	0	0	-inf	0	0	-inf	0	0	-inf	0	0	-inf	0	0	-inf	0	0	-inf	0	0	-inf	0	0	-inf	0	0	-inf	0	0	-inf	0	0	-inf	0	0	-inf	0	0	-inf	0	0	-inf	0	0	-inf	0	0	-inf	0	0	-inf	0	0	-inf	0	0	-inf	0	0	-inf	0	0	-inf	0	0	-inf	0	0	-inf	177	2	63.079649281911614	0	0	-inf	0	0	-inf	0	0	-inf	0	0	-inf	0	0	-inf	0	0	-inf	0	0	-inf	0	0	-inf	0	0	-inf	0	0	-inf	0	0	-inf	0	0	-inf	0	0	-inf	0	0	-inf	0	0	-inf	651	1	63.69169363378175	0	0	-inf	0	0	-inf	0	0	-inf	0	0	-inf	0	0	-inf	0	0	-inf	0	0	-inf	0	0	-inf	0	0	-inf	0	0	-inf	0	0	-inf	0	0	-inf	0	0	-inf	0	0	-inf	0	0	-inf	0	0	-inf	0	0	-inf	0	0	-inf	0	0	-inf	0	0	-inf	0	0	-inf	0	0	-inf	0	0	-inf	0	0	-inf	0	0	-inf	0	0	-inf	0	0	-inf	0	0	-inf	0	0	-inf	0	0	-inf	0	0	-inf	0	0	-inf	0	0	-inf	0	0	-inf	0	0	-inf	0	0	-inf	0	0	-inf	73	0	64.01704335006063	0	0	-inf	0	0	-inf	0	0	-inf	0	0	-inf	0	0	-inf	0	0	-inf	0	0	-inf	0	0	-inf	0	0	-inf	0	0	-inf	0	0	-inf	0	0	-inf	0	0	-inf	0	0	-inf	0	0	-inf	0	0	-inf	0	0	-inf	0	0	-inf	0	0	-inf	0	0	-inf	0	0	-inf	0	0	-inf	0	0	-inf	0	0	-inf	0	0	-inf	0	0	-inf	0	0	-inf	0	0	-inf	0	0	-inf	0	0	-inf	0	0	-inf	0	0	-inf	0	0	-inf	0	0	-inf	0	0	-inf	0	0	-inf	0	0	-inf	0	0	-inf	0	0	-inf	0	0	-inf	0	0	-inf	0	0	-inf	genus	Mitsuokella
52226	0	0	-inf	0	0	-inf	0	0	-inf	0	0	-inf	0	0	-inf	0	0	-inf	0	0	-inf	0	0	-inf	0	0	-inf	0	0	-inf	0	0	-inf	0	0	-inf	0	0	-inf	0	0	-inf	0	0	-inf	0	0	-inf	0	0	-inf	0	0	-inf	0	0	-inf	0	0	-inf	0	0	-inf	0	0	-inf	0	0	-inf	0	0	-inf	0	0	-inf	0	0	-inf	0	0	-inf	0	0	-inf	0	0	-inf	0	0	-inf	0	0	-inf	0	0	-inf	0	0	-inf	0	0	-inf	0	0	-inf	0	0	-inf	0	0	-inf	0	0	-inf	0	0	-inf	0	0	-inf	0	0	-inf	0	0	-inf	0	0	-inf	0	0	-inf	0	0	-inf	0	0	-inf	0	0	-inf	175	175	62.99607211528246	0	0	-inf	0	0	-inf	0	0	-inf	0	0	-inf	0	0	-inf	0	0	-inf	0	0	-inf	0	0	-inf	0	0	-inf	0	0	-inf	0	0	-inf	0	0	-inf	0	0	-inf	0	0	-inf	0	0	-inf	607	607	60.46414066021604	0	0	-inf	0	0	-inf	0	0	-inf	0	0	-inf	0	0	-inf	0	0	-inf	0	0	-inf	0	0	-inf	0	0	-inf	0	0	-inf	0	0	-inf	0	0	-inf	0	0	-inf	0	0	-inf	0	0	-inf	0	0	-inf	0	0	-inf	0	0	-inf	0	0	-inf	0	0	-inf	0	0	-inf	0	0	-inf	0	0	-inf	0	0	-inf	0	0	-inf	0	0	-inf	0	0	-inf	0	0	-inf	0	0	-inf	0	0	-inf	0	0	-inf	0	0	-inf	0	0	-inf	0	0	-inf	0	0	-inf	0	0	-inf	0	0	-inf	73	73	64.01704335006063	0	0	-inf	0	0	-inf	0	0	-inf	0	0	-inf	0	0	-inf	0	0	-inf	0	0	-inf	0	0	-inf	0	0	-inf	0	0	-inf	0	0	-inf	0	0	-inf	0	0	-inf	0	0	-inf	0	0	-inf	0	0	-inf	0	0	-inf	0	0	-inf	0	0	-inf	0	0	-inf	0	0	-inf	0	0	-inf	0	0	-inf	0	0	-inf	0	0	-inf	0	0	-inf	0	0	-inf	0	0	-inf	0	0	-inf	0	0	-inf	0	0	-inf	0	0	-inf	0	0	-inf	0	0	-inf	0	0	-inf	0	0	-inf	0	0	-inf	0	0	-inf	0	0	-inf	0	0	-inf	0	0	-inf	0	0	-inf	species	Mitsuokella multacida
187979	0	0	-inf	0	0	-inf	0	0	-inf	0	0	-inf	0	0	-inf	0	0	-inf	0	0	-inf	0	0	-inf	0	0	-inf	0	0	-inf	0	0	-inf	0	0	-inf	0	0	-inf	0	0	-inf	0	0	-inf	0	0	-inf	0	0	-inf	0	0	-inf	0	0	-inf	0	0	-inf	0	0	-inf	0	0	-inf	0	0	-inf	0	0	-inf	0	0	-inf	0	0	-inf	0	0	-inf	0	0	-inf	0	0	-inf	0	0	-inf	0	0	-inf	0	0	-inf	0	0	-inf	0	0	-inf	0	0	-inf	0	0	-inf	0	0	-inf	0	0	-inf	0	0	-inf	0	0	-inf	0	0	-inf	0	0	-inf	0	0	-inf	0	0	-inf	0	0	-inf	0	0	-inf	0	0	-inf	0	0	-inf	0	0	-inf	0	0	-inf	0	0	-inf	0	0	-inf	0	0	-inf	0	0	-inf	0	0	-inf	0	0	-inf	0	0	-inf	0	0	-inf	0	0	-inf	0	0	-inf	0	0	-inf	0	0	-inf	0	0	-inf	12	12	132.7542724884138	0	0	-inf	0	0	-inf	0	0	-inf	0	0	-inf	0	0	-inf	0	0	-inf	0	0	-inf	0	0	-inf	0	0	-inf	0	0	-inf	0	0	-inf	0	0	-inf	0	0	-inf	0	0	-inf	0	0	-inf	0	0	-inf	0	0	-inf	0	0	-inf	0	0	-inf	0	0	-inf	0	0	-inf	0	0	-inf	0	0	-inf	0	0	-inf	0	0	-inf	0	0	-inf	0	0	-inf	0	0	-inf	0	0	-inf	0	0	-inf	0	0	-inf	0	0	-inf	0	0	-inf	0	0	-inf	0	0	-inf	0	0	-inf	0	0	-inf	0	0	-inf	0	0	-inf	0	0	-inf	0	0	-inf	0	0	-inf	0	0	-inf	0	0	-inf	0	0	-inf	0	0	-inf	0	0	-inf	0	0	-inf	0	0	-inf	0	0	-inf	0	0	-inf	0	0	-inf	0	0	-inf	0	0	-inf	0	0	-inf	0	0	-inf	0	0	-inf	0	0	-inf	0	0	-inf	0	0	-inf	0	0	-inf	0	0	-inf	0	0	-inf	0	0	-inf	0	0	-inf	0	0	-inf	0	0	-inf	0	0	-inf	0	0	-inf	0	0	-inf	0	0	-inf	0	0	-inf	0	0	-inf	0	0	-inf	0	0	-inf	0	0	-inf	0	0	-inf	0	0	-inf	0	0	-inf	0	0	-inf	species	Mitsuokella jalaludinii
453119	0	0	-inf	0	0	-inf	0	0	-inf	0	0	-inf	0	0	-inf	0	0	-inf	0	0	-inf	0	0	-inf	0	0	-inf	0	0	-inf	0	0	-inf	0	0	-inf	0	0	-inf	0	0	-inf	0	0	-inf	0	0	-inf	0	0	-inf	0	0	-inf	0	0	-inf	0	0	-inf	0	0	-inf	0	0	-inf	0	0	-inf	0	0	-inf	0	0	-inf	0	0	-inf	0	0	-inf	0	0	-inf	0	0	-inf	0	0	-inf	0	0	-inf	0	0	-inf	0	0	-inf	0	0	-inf	0	0	-inf	0	0	-inf	0	0	-inf	0	0	-inf	0	0	-inf	0	0	-inf	0	0	-inf	0	0	-inf	0	0	-inf	0	0	-inf	0	0	-inf	0	0	-inf	0	0	-inf	0	0	-inf	0	0	-inf	0	0	-inf	0	0	-inf	0	0	-inf	0	0	-inf	0	0	-inf	0	0	-inf	0	0	-inf	0	0	-inf	0	0	-inf	0	0	-inf	0	0	-inf	0	0	-inf	0	0	-inf	0	0	-inf	31	0	99.86401374906998	0	0	-inf	0	0	-inf	0	0	-inf	0	0	-inf	0	0	-inf	0	0	-inf	0	0	-inf	0	0	-inf	0	0	-inf	0	0	-inf	0	0	-inf	0	0	-inf	0	0	-inf	0	0	-inf	0	0	-inf	0	0	-inf	0	0	-inf	0	0	-inf	0	0	-inf	0	0	-inf	0	0	-inf	0	0	-inf	0	0	-inf	0	0	-inf	0	0	-inf	0	0	-inf	0	0	-inf	0	0	-inf	0	0	-inf	0	0	-inf	0	0	-inf	0	0	-inf	0	0	-inf	0	0	-inf	0	0	-inf	0	0	-inf	0	0	-inf	0	0	-inf	0	0	-inf	0	0	-inf	0	0	-inf	0	0	-inf	0	0	-inf	0	0	-inf	0	0	-inf	0	0	-inf	0	0	-inf	0	0	-inf	0	0	-inf	0	0	-inf	0	0	-inf	0	0	-inf	0	0	-inf	0	0	-inf	0	0	-inf	0	0	-inf	0	0	-inf	0	0	-inf	0	0	-inf	0	0	-inf	0	0	-inf	0	0	-inf	0	0	-inf	0	0	-inf	0	0	-inf	0	0	-inf	0	0	-inf	0	0	-inf	0	0	-inf	0	0	-inf	0	0	-inf	0	0	-inf	0	0	-inf	0	0	-inf	0	0	-inf	0	0	-inf	0	0	-inf	0	0	-inf	0	0	-inf	0	0	-inf	no_rank	environmental samples
453120	0	0	-inf	0	0	-inf	0	0	-inf	0	0	-inf	0	0	-inf	0	0	-inf	0	0	-inf	0	0	-inf	0	0	-inf	0	0	-inf	0	0	-inf	0	0	-inf	0	0	-inf	0	0	-inf	0	0	-inf	0	0	-inf	0	0	-inf	0	0	-inf	0	0	-inf	0	0	-inf	0	0	-inf	0	0	-inf	0	0	-inf	0	0	-inf	0	0	-inf	0	0	-inf	0	0	-inf	0	0	-inf	0	0	-inf	0	0	-inf	0	0	-inf	0	0	-inf	0	0	-inf	0	0	-inf	0	0	-inf	0	0	-inf	0	0	-inf	0	0	-inf	0	0	-inf	0	0	-inf	0	0	-inf	0	0	-inf	0	0	-inf	0	0	-inf	0	0	-inf	0	0	-inf	0	0	-inf	0	0	-inf	0	0	-inf	0	0	-inf	0	0	-inf	0	0	-inf	0	0	-inf	0	0	-inf	0	0	-inf	0	0	-inf	0	0	-inf	0	0	-inf	0	0	-inf	0	0	-inf	0	0	-inf	0	0	-inf	0	0	-inf	31	31	99.86401374906998	0	0	-inf	0	0	-inf	0	0	-inf	0	0	-inf	0	0	-inf	0	0	-inf	0	0	-inf	0	0	-inf	0	0	-inf	0	0	-inf	0	0	-inf	0	0	-inf	0	0	-inf	0	0	-inf	0	0	-inf	0	0	-inf	0	0	-inf	0	0	-inf	0	0	-inf	0	0	-inf	0	0	-inf	0	0	-inf	0	0	-inf	0	0	-inf	0	0	-inf	0	0	-inf	0	0	-inf	0	0	-inf	0	0	-inf	0	0	-inf	0	0	-inf	0	0	-inf	0	0	-inf	0	0	-inf	0	0	-inf	0	0	-inf	0	0	-inf	0	0	-inf	0	0	-inf	0	0	-inf	0	0	-inf	0	0	-inf	0	0	-inf	0	0	-inf	0	0	-inf	0	0	-inf	0	0	-inf	0	0	-inf	0	0	-inf	0	0	-inf	0	0	-inf	0	0	-inf	0	0	-inf	0	0	-inf	0	0	-inf	0	0	-inf	0	0	-inf	0	0	-inf	0	0	-inf	0	0	-inf	0	0	-inf	0	0	-inf	0	0	-inf	0	0	-inf	0	0	-inf	0	0	-inf	0	0	-inf	0	0	-inf	0	0	-inf	0	0	-inf	0	0	-inf	0	0	-inf	0	0	-inf	0	0	-inf	0	0	-inf	0	0	-inf	0	0	-inf	0	0	-inf	0	0	-inf	0	0	-inf	species	uncultured Mitsuokella sp.
158846	9	9	44.283704313321216	8	8	52.23925562511866	20	7	49.21564110082905	96	36	45.80578608472163	9	9	45.888888888888886	7	7	51.714285714285715	0	0	-inf	0	0	-inf	0	0	-inf	20	20	47.87118114027587	12	12	69.99144838475218	24	16	57.346064244733974	37088	17414	110.43392445990521	0	0	-inf	7	7	61.0215609457898	17	10	56.51194860294487	0	0	-inf	8	8	62.1156664088198	17	17	54.36896668166492	30	2	49.49025559174806	15	7	71.4424302026235	0	0	-inf	10	10	44.583893021544334	0	0	-inf	0	0	-inf	0	0	-inf	7	7	43.671212115690714	8	8	40.75	20	20	43.373975065412814	14	14	44.298118466836776	0	0	-inf	13	13	54.65911865345568	17	17	44.46611067966184	64	28	42.25975428157156	0	0	-inf	11	4	45.27272727272727	0	0	-inf	0	0	-inf	45	11	58.44582363631358	14	14	44.187697835478396	81	9	53.9628076784593	39	26	43.226375021078006	0	0	-inf	7	7	42.773278956947955	9	9	42.04750493103475	9	9	43.3963824538882	15	8	44.92772948470119	68	37	78.43725129457087	23	16	71.04555213345866	407546	183869	108.75424530042551	156	6	59.76632184204927	154	67	48.660741848690215	20	9	85.68999521962654	65	19	64.81032650212212	11	11	56.82468013910011	20	10	63.07742826830437	10	10	66.08808005767771	29	7	49.870515162147896	19	19	44.29229034570428	10	3	41.43987327300363	15	8	47.64268900422621	8	8	44.3425144212722	13	6	52.68731950443687	157	50	69.87090275469646	28	21	64.17479872176071	31	10	44.1888344764652	0	0	-inf	2031	921	107.62564633026324	8	0	79.62286573655366	57	8	58.942527865889986	14	14	42.214285714285715	16	3	58.37767824239854	12	12	42.1739290663648	16	3	52.199294374626355	0	0	-inf	32	6	47.77609156809832	14	7	51.103185500080436	0	0	-inf	8	8	41.69086399182265	8	8	43.28991854832733	0	0	-inf	0	0	-inf	7	7	44.48579277805751	9	9	47.313784055998525	0	0	-inf	7	7	50.13192552989968	0	0	-inf	0	0	-inf	0	0	-inf	17	17	47.59030798499769	0	0	-inf	124	1	56.8446954891814	7	7	50.013663908180924	26	16	44.17991168867338	0	0	-inf	12	5	45.42359005181982	17	2	46.3291329464864	0	0	-inf	10	10	42.42246759052331	0	0	-inf	0	0	-inf	17	8	57.523479101030134	10	3	50.58148394209434	10	10	43.692131780104525	566	192	100.35126282209347	0	0	-inf	7	7	55.12211599876674	15	6	49.76383188037207	12	12	43.083333333333336	0	0	-inf	15	7	42.15582081408094	11	11	46.422891237782636	7	7	45.76286474531268	26	15	45.44535407591381	0	0	-inf	19	6	44.10728729676674	10	10	42.90868603197754	0	0	-inf	13	13	43.15881496517198	41	22	46.26690838629907	17	17	42.48886317965474	11	11	44.61152275113813	9	9	42.98835925494753	14	7	46.624595816046345	21	21	43.06115577368866	0	0	-inf	0	0	-inf	0	0	-inf	21	12	44.815696874501946	230	9	59.449495388665355	23	4	46.196691523284656	9	9	43.60620490252396	11	11	44.22177390325949	12	6	94.54759777223421	125	33	94.93342659826062	42	14	88.20113279659446	87	15	95.46949326831563	21381	5512	96.91943194368689	17	4	81.71787027716323	148	36	91.86105607871045	37	17	87.66007447899838	8	8	102.6254766834007	28155	6871	101.422695018499	16	1	50.10559257109771	genus	Megamonas
158847	0	0	-inf	0	0	-inf	0	0	-inf	32	11	45.29387003052787	0	0	-inf	0	0	-inf	0	0	-inf	0	0	-inf	0	0	-inf	0	0	-inf	0	0	-inf	0	0	-inf	6506	43	102.08311904045307	0	0	-inf	0	0	-inf	0	0	-inf	0	0	-inf	0	0	-inf	0	0	-inf	16	16	49.731729234527606	0	0	-inf	0	0	-inf	0	0	-inf	0	0	-inf	0	0	-inf	0	0	-inf	0	0	-inf	0	0	-inf	0	0	-inf	0	0	-inf	0	0	-inf	0	0	-inf	0	0	-inf	0	0	-inf	0	0	-inf	0	0	-inf	0	0	-inf	0	0	-inf	17	17	56.89221827290179	0	0	-inf	14	14	42.357859194876895	0	0	-inf	0	0	-inf	0	0	-inf	0	0	-inf	0	0	-inf	0	0	-inf	18	9	75.31517963080971	0	0	-inf	76535	1070	102.10607228847537	14	14	51.462442228747285	7	7	51.536626882953456	0	0	-inf	0	0	-inf	0	0	-inf	10	10	44.61837661840735	0	0	-inf	7	7	47.995670001411796	0	0	-inf	7	7	41.771247532862326	7	7	41.88606919660132	0	0	-inf	0	0	-inf	107	107	72.63033169659126	0	0	-inf	21	21	44.44567057212008	0	0	-inf	386	10	100.50289627456621	0	0	-inf	0	0	-inf	0	0	-inf	0	0	-inf	0	0	-inf	0	0	-inf	0	0	-inf	14	14	47.626396615835745	7	7	43.0	0	0	-inf	0	0	-inf	0	0	-inf	0	0	-inf	0	0	-inf	0	0	-inf	0	0	-inf	0	0	-inf	0	0	-inf	0	0	-inf	0	0	-inf	0	0	-inf	0	0	-inf	0	0	-inf	13	13	41.61538461538461	0	0	-inf	0	0	-inf	0	0	-inf	0	0	-inf	8	8	41.125	0	0	-inf	0	0	-inf	0	0	-inf	0	0	-inf	9	9	66.71114730355946	0	0	-inf	0	0	-inf	71	10	91.44341510076566	0	0	-inf	0	0	-inf	0	0	-inf	0	0	-inf	0	0	-inf	8	8	42.437784283266666	0	0	-inf	0	0	-inf	11	11	47.961745997614464	0	0	-inf	0	0	-inf	0	0	-inf	0	0	-inf	0	0	-inf	0	0	-inf	0	0	-inf	0	0	-inf	0	0	-inf	7	7	47.49559363953241	0	0	-inf	0	0	-inf	0	0	-inf	0	0	-inf	0	0	-inf	0	0	-inf	10	10	46.17715963565496	0	0	-inf	0	0	-inf	0	0	-inf	11	1	93.61202430000668	0	0	-inf	6	6	64.63125613559902	1751	155	85.9649985870627	0	0	-inf	15	1	80.48752502805402	0	0	-inf	0	0	-inf	2353	283	88.4207268664113	15	15	50.11263207583756	species	Megamonas hypermegale
657316	0	0	-inf	0	0	-inf	0	0	-inf	21	21	42.21246222938701	0	0	-inf	0	0	-inf	0	0	-inf	0	0	-inf	0	0	-inf	0	0	-inf	0	0	-inf	0	0	-inf	6463	6463	102.1751346887168	0	0	-inf	0	0	-inf	0	0	-inf	0	0	-inf	0	0	-inf	0	0	-inf	0	0	-inf	0	0	-inf	0	0	-inf	0	0	-inf	0	0	-inf	0	0	-inf	0	0	-inf	0	0	-inf	0	0	-inf	0	0	-inf	0	0	-inf	0	0	-inf	0	0	-inf	0	0	-inf	0	0	-inf	0	0	-inf	0	0	-inf	0	0	-inf	0	0	-inf	0	0	-inf	0	0	-inf	0	0	-inf	0	0	-inf	0	0	-inf	0	0	-inf	0	0	-inf	0	0	-inf	0	0	-inf	9	9	85.45386443727358	0	0	-inf	75465	75465	102.44550079392579	0	0	-inf	0	0	-inf	0	0	-inf	0	0	-inf	0	0	-inf	0	0	-inf	0	0	-inf	0	0	-inf	0	0	-inf	0	0	-inf	0	0	-inf	0	0	-inf	0	0	-inf	0	0	-inf	0	0	-inf	0	0	-inf	0	0	-inf	376	376	101.72719643055208	0	0	-inf	0	0	-inf	0	0	-inf	0	0	-inf	0	0	-inf	0	0	-inf	0	0	-inf	0	0	-inf	0	0	-inf	0	0	-inf	0	0	-inf	0	0	-inf	0	0	-inf	0	0	-inf	0	0	-inf	0	0	-inf	0	0	-inf	0	0	-inf	0	0	-inf	0	0	-inf	0	0	-inf	0	0	-inf	0	0	-inf	0	0	-inf	0	0	-inf	0	0	-inf	0	0	-inf	0	0	-inf	0	0	-inf	0	0	-inf	0	0	-inf	0	0	-inf	0	0	-inf	0	0	-inf	0	0	-inf	0	0	-inf	61	61	94.842553941598	0	0	-inf	0	0	-inf	0	0	-inf	0	0	-inf	0	0	-inf	0	0	-inf	0	0	-inf	0	0	-inf	0	0	-inf	0	0	-inf	0	0	-inf	0	0	-inf	0	0	-inf	0	0	-inf	0	0	-inf	0	0	-inf	0	0	-inf	0	0	-inf	0	0	-inf	0	0	-inf	0	0	-inf	0	0	-inf	0	0	-inf	0	0	-inf	0	0	-inf	0	0	-inf	0	0	-inf	0	0	-inf	0	0	-inf	10	10	96.97322673000734	0	0	-inf	0	0	-inf	1596	1596	87.57265574786207	0	0	-inf	14	14	81.37949110148645	0	0	-inf	0	0	-inf	2070	2070	90.76968221598258	0	0	-inf	strain	Megamonas hypermegale ART12/1
437897	0	0	-inf	0	0	-inf	13	13	45.87021707819855	28	28	44.6060880739327	0	0	-inf	0	0	-inf	0	0	-inf	0	0	-inf	0	0	-inf	0	0	-inf	0	0	-inf	8	8	42.875	13168	13168	104.10297285894731	0	0	-inf	0	0	-inf	7	7	52.40781318652234	0	0	-inf	0	0	-inf	0	0	-inf	12	12	44.833333333333336	8	8	76.7598426555368	0	0	-inf	0	0	-inf	0	0	-inf	0	0	-inf	0	0	-inf	0	0	-inf	0	0	-inf	0	0	-inf	0	0	-inf	0	0	-inf	0	0	-inf	0	0	-inf	36	36	42.414199002921116	0	0	-inf	7	7	47.285714285714285	0	0	-inf	0	0	-inf	17	17	54.473797262697474	0	0	-inf	58	58	58.31350715210273	13	13	44.152616219902214	0	0	-inf	0	0	-inf	0	0	-inf	0	0	-inf	7	7	44.96154989253201	13	13	89.42658248985595	7	7	77.11428507164409	147142	147142	103.22129872521917	136	136	60.13029790113832	80	80	48.50483015407427	11	11	86.98114141347615	46	46	61.55068913601435	0	0	-inf	0	0	-inf	0	0	-inf	15	15	42.5139550302969	0	0	-inf	0	0	-inf	0	0	-inf	0	0	-inf	7	7	62.260350740781604	0	0	-inf	7	7	59.69239061568352	0	0	-inf	0	0	-inf	724	724	101.3261066897191	8	8	79.62286573655366	49	49	61.30167030231803	0	0	-inf	13	13	61.541757836798205	0	0	-inf	13	13	50.168362307232435	0	0	-inf	12	12	46.0887814631205	0	0	-inf	0	0	-inf	0	0	-inf	0	0	-inf	0	0	-inf	0	0	-inf	0	0	-inf	0	0	-inf	0	0	-inf	0	0	-inf	0	0	-inf	0	0	-inf	0	0	-inf	0	0	-inf	0	0	-inf	110	110	58.54646773809755	0	0	-inf	10	10	44.62476351810757	0	0	-inf	7	7	46.86901151740541	7	7	53.370751441466986	0	0	-inf	0	0	-inf	0	0	-inf	0	0	-inf	0	0	-inf	7	7	46.030625815394295	0	0	-inf	303	303	95.44797928843674	0	0	-inf	0	0	-inf	9	9	52.35814359889336	0	0	-inf	0	0	-inf	0	0	-inf	0	0	-inf	0	0	-inf	0	0	-inf	0	0	-inf	13	13	43.69230769230769	0	0	-inf	0	0	-inf	0	0	-inf	19	19	46.11703875395162	0	0	-inf	0	0	-inf	0	0	-inf	0	0	-inf	0	0	-inf	0	0	-inf	0	0	-inf	0	0	-inf	9	9	42.44387126905174	221	221	60.010182252753886	9	9	47.2156806107727	0	0	-inf	0	0	-inf	6	6	90.4942598858305	81	81	95.22454405514281	28	28	87.06322401720041	66	66	96.2617582834391	14118	14118	95.60418090388484	13	13	74.52501349119149	97	97	91.3963772662339	20	20	85.52021133202089	0	0	-inf	18931	18931	100.06385474214227	0	0	-inf	species	Megamonas funiformis
1843488	889	0	101.92057051703641	1044	0	88.47882860225997	17018	0	111.71706051442585	3735	0	64.08614509916382	83689	0	112.81211647806407	219	0	66.70447033224812	15679	0	110.14554247172171	328	0	71.9966962287103	147	0	69.22921930136874	19469	0	111.45107813498292	10071	0	113.54822247763128	67756	0	115.03886238493082	408	0	68.84650607163127	620	0	63.29290769125202	178	0	73.66477191621962	413	0	63.548778756844406	86	0	85.11391620108537	3684	0	70.40736207069322	214	0	74.8883211281467	4082	0	95.47470470638989	359	0	63.05746852081242	352	0	66.33532482218037	757	0	60.47222200658557	246	0	65.50992622487637	191	0	66.49156248501498	443	0	79.40282747510662	260	0	58.42491375864703	49267	0	112.15926673868383	4095	0	115.91825142004043	68447	0	116.35596389993658	24608	0	71.05713118391402	597	0	84.19835504593848	1809	0	76.94178846157698	151242	0	113.05453682135526	700	0	77.42732098776811	6686	0	122.72050667295792	24018	0	73.50499577073771	292	0	64.97383129004061	2965	0	69.0133499928622	525	0	70.34172702197898	87399	0	128.81450600727462	3925	0	107.4596095876966	48250	0	110.2766772607695	159631	0	73.24165599324711	346	0	64.64236819318198	1331	0	70.10951766991532	37907	0	114.57490334853902	3776	0	80.02491122587804	383	0	58.75670127216327	690	0	58.9910403146093	19277	0	74.49994653561092	116837	0	112.85692135098544	59446	0	73.99940660426962	66336	0	73.68197365544492	19506	0	74.72229527182678	878	0	97.05388636508397	528	0	70.75134578963714	1293	0	72.98067016534097	872	0	64.28150858399451	1503	0	93.79893790438557	79107	0	114.05814053584584	262	0	63.78591630411797	28402	0	113.4451172281678	300415	0	116.11655846454197	31020	0	72.8477860153001	336	0	63.258512898220054	22694	0	113.24309697883476	1389	0	67.07156319470805	2124	0	69.8862176993125	512	0	63.662726965177065	188	0	66.05710745276824	47558	0	113.34654980342103	106667	0	109.44417904817047	434	0	66.75009580188645	507	0	67.94749769697673	1635	0	67.77015838238442	435	0	65.52593977007142	2162	0	98.4727749843923	98	0	60.8476144698561	171	0	73.27530180706664	196	0	72.48033514029606	2811	0	112.43260894202164	189	0	69.16490327984246	25273	0	117.54815918924795	3681	0	112.64387779698762	19190	0	112.52606515153202	8969	0	111.87064969823166	55	0	66.89520441669191	18359	0	114.11159306946806	729	0	65.23648937938778	1502	0	105.55090395106185	114422	0	111.8540710385005	107930	0	113.28075601853283	58135	0	113.57423335321488	383	0	80.90071633392515	297	0	65.43268659741452	71741	0	113.41496802194375	38395	0	74.17488256872151	153	0	63.01320029300105	3911	0	90.80936017990064	29240	0	116.27705474628152	42240	0	90.53655082019372	227	0	61.86034579427166	150	0	72.02636903957008	14193	0	96.34174594962097	285	0	71.3681179309516	4899	0	76.83335560247497	251	0	62.60989118551193	30339	0	111.6741297186516	197	0	70.06627557752125	107508	0	74.2037429411391	800	0	68.85545950363999	261	0	68.43854853904773	733	0	64.17219866562702	38493	0	113.93793387900034	276	0	64.94327991823627	323	0	68.26550372781375	597	0	60.72109195659899	624	0	60.942864274299794	1353	0	82.06238519370635	3654	0	122.91611855421691	278	0	65.30899604314364	1346	0	68.07341916968748	9020	0	72.9056455923639	44782	0	113.87197825973013	452	0	58.50687038349121	911	0	69.4984163227556	244	0	60.32624837036101	16557	0	123.88743637054314	3852	0	109.4426097832506	1445	0	68.20350929603481	1149	0	71.2903663540418	479	0	62.94217905775245	8383	0	86.87600119331677	32412	0	108.69735574828954	868	0	98.25646650784564	503	0	92.12830424778836	11402	0	91.66441041663268	276	0	92.5218070917468	1310	0	97.94073553964117	17986	0	106.19118179457587	280	0	91.6783294273621	145798	0	114.29207069295431	466	0	69.88994097805688	order	Acidaminococcales
909930	889	0	101.92057051703641	1044	0	88.47882860225997	17018	3	111.71706051442585	3735	61	64.08614509916382	83689	6	112.81211647806407	219	0	66.70447033224812	15679	0	110.14554247172171	328	0	71.9966962287103	147	0	69.22921930136874	19469	3	111.45107813498292	10071	0	113.54822247763128	67756	5	115.03886238493082	408	0	68.84650607163127	620	0	63.29290769125202	178	2	73.66477191621962	413	0	63.548778756844406	86	2	85.11391620108537	3684	5	70.40736207069322	214	0	74.8883211281467	4082	25	95.47470470638989	359	6	63.05746852081242	352	0	66.33532482218037	757	0	60.47222200658557	246	0	65.50992622487637	191	0	66.49156248501498	443	5	79.40282747510662	260	0	58.42491375864703	49267	5	112.15926673868383	4095	0	115.91825142004043	68447	15	116.35596389993658	24608	5	71.05713118391402	597	0	84.19835504593848	1809	8	76.94178846157698	151242	10	113.05453682135526	700	0	77.42732098776811	6686	0	122.72050667295792	24018	1	73.50499577073771	292	0	64.97383129004061	2965	48	69.0133499928622	525	0	70.34172702197898	87399	1	128.81450600727462	3925	0	107.4596095876966	48250	4	110.2766772607695	159631	8	73.24165599324711	346	0	64.64236819318198	1331	0	70.10951766991532	37907	1	114.57490334853902	3776	0	80.02491122587804	383	0	58.75670127216327	690	0	58.9910403146093	19277	2	74.49994653561092	116837	7	112.85692135098544	59446	6	73.99940660426962	66336	9	73.68197365544492	19506	0	74.72229527182678	878	0	97.05388636508397	528	0	70.75134578963714	1293	0	72.98067016534097	872	0	64.28150858399451	1503	0	93.79893790438557	79107	6	114.05814053584584	262	0	63.78591630411797	28402	3	113.4451172281678	300415	28	116.11655846454197	31020	4	72.8477860153001	336	0	63.258512898220054	22694	4	113.24309697883476	1389	1	67.07156319470805	2124	2	69.8862176993125	512	0	63.662726965177065	188	0	66.05710745276824	47558	4	113.34654980342103	106667	8	109.44417904817047	434	0	66.75009580188645	507	0	67.94749769697673	1635	27	67.77015838238442	435	3	65.52593977007142	2162	0	98.4727749843923	98	0	60.8476144698561	171	0	73.27530180706664	196	0	72.48033514029606	2811	0	112.43260894202164	189	0	69.16490327984246	25273	1	117.54815918924795	3681	0	112.64387779698762	19190	0	112.52606515153202	8969	0	111.87064969823166	55	6	66.89520441669191	18359	2	114.11159306946806	729	0	65.23648937938778	1502	0	105.55090395106185	114422	4	111.8540710385005	107930	2	113.28075601853283	58135	5	113.57423335321488	383	0	80.90071633392515	297	2	65.43268659741452	71741	5	113.41496802194375	38395	7	74.17488256872151	153	0	63.01320029300105	3911	0	90.80936017990064	29240	0	116.27705474628152	42240	2	90.53655082019372	227	0	61.86034579427166	150	0	72.02636903957008	14193	0	96.34174594962097	285	0	71.3681179309516	4899	1	76.83335560247497	251	1	62.60989118551193	30339	0	111.6741297186516	197	0	70.06627557752125	107508	14	74.2037429411391	800	5	68.85545950363999	261	0	68.43854853904773	733	7	64.17219866562702	38493	1	113.93793387900034	276	0	64.94327991823627	323	0	68.26550372781375	597	0	60.72109195659899	624	0	60.942864274299794	1353	5	82.06238519370635	3654	0	122.91611855421691	278	0	65.30899604314364	1346	0	68.07341916968748	9020	0	72.9056455923639	44782	3	113.87197825973013	452	0	58.50687038349121	911	0	69.4984163227556	244	0	60.32624837036101	16557	2	123.88743637054314	3852	1	109.4426097832506	1445	23	68.20350929603481	1149	0	71.2903663540418	479	1	62.94217905775245	8383	0	86.87600119331677	32412	1	108.69735574828954	868	0	98.25646650784564	503	0	92.12830424778836	11402	4	91.66441041663268	276	0	92.5218070917468	1310	5	97.94073553964117	17986	1	106.19118179457587	280	0	91.6783294273621	145798	8	114.29207069295431	466	0	69.88994097805688	family	Acidaminococcaceae
904	38	6	45.11559491848862	32	3	46.494049132436956	16483	6	112.96517450145001	329	86	64.95599851589083	13	3	55.38640215252088	35	0	44.05224415265385	60	6	46.234531682383356	16	0	59.06076641865572	16	1	47.69331299196182	44	0	45.032716406900064	20	5	44.5041636937567	26	0	47.48552735661857	20	6	51.72705049557394	80	2	44.1493408806722	0	0	-inf	46	0	56.179907238657144	0	0	-inf	43	0	66.0272323034874	38	0	89.03611081211608	126	35	63.96184722102542	39	4	58.97711646102669	54	5	58.56701654157963	547	5	58.85027608874448	24	3	46.692414876550764	18	0	60.55453183673473	0	0	-inf	18	0	43.64367935823708	28	6	54.45921065055483	3752	0	120.86215805128818	62	3	46.32019703944038	187	2	62.06461079228562	49	6	47.21428598425027	80	10	55.397892811964354	50	1	44.43831952649107	17	3	51.577205898386005	6524	2	124.18114407713938	17	0	70.25707214611892	30	0	61.90761808146629	257	41	65.68064284798123	179	0	69.6278396371787	86773	42	129.29604482339047	113	0	54.86001435164205	9935	5	91.18165886108088	84	0	63.52121936709345	44	0	74.96035038105583	76	0	63.742347803176436	46	0	66.10534896568413	3196	11	78.5767950820726	37	0	44.877499164619685	34	6	44.51376580680987	92	0	51.119526519623335	52	2	53.715581106609946	46	0	63.185200313790666	56	1	47.53502693879123	22	6	58.66756352858633	49	2	72.82215759910378	42	4	47.781911920034524	62	1	50.59512930414901	48	0	46.84629606100318	211	0	64.7194073087096	46	1	49.77522742334395	39	4	45.643073888834294	28	5	49.98453068246332	69864	66	123.2741066662726	92	0	68.49030318280907	92	0	46.30044295189438	58	0	50.376516644556816	91	8	50.724683131970565	30	0	80.96602900633592	33	0	44.89070125935858	22	4	53.00624638909737	16	3	50.09265795748241	33	0	55.24930473007407	66	2	57.25585102080027	24	0	47.9093796471462	128	30	68.91550156698176	54	1	48.64778055738365	73	6	51.02550232683752	19	4	54.37953622519572	19	2	106.18936856600389	7	7	43.0	16	2	48.48649722704898	9	9	77.97593040638058	9	9	46.47603013860688	10	2	51.4	62	0	53.88183279740184	24	0	55.48896225689123	0	0	-inf	11	11	45.27272727272727	350	2	61.29314195137969	73	2	58.92641448072523	54	3	62.897124957120816	12	1	43.35702260395516	58	1	44.46588765594857	20	7	50.30528613310044	12	12	53.479937357727785	21	2	67.7588608064967	13	4	56.59071186857297	51	0	46.17487616922394	17	2	44.22616681569678	28842	10	116.72655672716894	40679	20	90.16301620761877	43	1	49.22050288356634	8	8	81.4215165349184	80	4	50.08239066258705	27	2	47.4400054162538	36	1	42.94964893508745	46	5	49.41881708227682	19	0	44.82743618862922	41	0	78.98610093476032	128	2	67.8916628546508	40	16	67.27984254068392	11	11	55.77568220661601	46	11	66.36504384773284	12	3	48.428735250399576	41	1	47.448650930035974	41	0	49.89228891147826	42	0	44.26845767792703	129	5	65.14440342098617	85	7	54.36923474359529	3491	3	125.50901451901727	23	3	49.86577395444765	84	0	48.119777806902206	50	0	48.6843455043244	53	0	53.00556047264527	37	0	52.364720813866214	20	0	45.50879561081084	56	6	43.95804392488291	15673	9	126.94889051678874	48	0	58.933982508832194	128	34	67.25757698057767	44	6	50.75390640053624	151	1	52.871474586018095	17	5	64.50913382818753	50	1	81.90866719722965	28	2	65.20729707888745	52	0	84.6746953259308	9494	4	88.80286263609669	19	2	64.03833631085885	90	6	82.74071927226974	19	3	70.67754700055035	9	3	59.34785099790104	24	0	43.28817023722231	49	0	45.2183267574241	genus	Acidaminococcus
905	32	4	43.48680086410255	29	5	43.93093437873576	3938	2325	89.59287052147351	179	106	59.041124394730005	10	1	43.22842712474619	28	3	44.17244804796017	54	6	44.9014450602634	8	1	45.49432003998795	15	1	43.8433103623086	37	2	44.40067928148803	15	2	44.67221825834227	14	3	43.04455080514877	14	3	45.83859055707182	78	12	43.74291372376636	0	0	-inf	20	2	44.82255345852613	0	0	-inf	32	19	64.37076769558988	8	8	42.125	67	41	63.17899697812914	35	13	58.445163139697875	42	14	58.90873999250124	531	107	58.399192601990876	21	6	44.40598153341536	11	4	44.442732516826254	0	0	-inf	18	6	43.64367935823708	22	5	45.048046707199234	315	71	67.26643987787965	52	4	44.67760302472826	165	45	61.30721779446008	43	7	44.739724343794364	62	12	46.871339646155555	26	8	43.56653280584816	14	4	46.25489589249456	76	15	67.55908987275981	9	9	44.40186934785465	14	2	42.142857142857146	141	60	55.964506510668436	161	36	64.68420090526298	64	13	46.51430655784381	94	10	46.446614913454525	9914	8237	91.16352179748161	76	17	57.87857804854406	24	7	45.917337484691984	36	8	43.51285383602623	26	3	44.331326499386236	1034	800	58.18712078680255	23	4	45.42027311090644	28	7	43.857578332457855	66	8	51.99810633767457	31	2	46.38406644455705	36	6	53.504990007025334	43	1	44.584253870183545	16	1	44.2060290347676	13	1	44.77320305883032	38	7	44.11509394933843	48	4	44.417771807267535	38	13	44.66717367397902	192	37	62.80708500694431	29	6	45.56291738810511	35	3	44.097749951218816	23	5	43.542386922898075	449	151	57.36295955847106	53	2	45.343344976802065	72	10	44.20271822379564	50	4	45.64803603720784	63	14	47.621584627962754	13	13	71.8757468963808	17	3	44.56519138705491	18	1	44.084547850038774	13	1	51.88327133228604	19	3	45.4905711144169	46	10	58.386070563502855	17	17	45.9209145122786	71	43	64.38474836750088	46	13	47.96636513377163	67	16	50.87999819076786	15	3	43.59508095366416	0	0	-inf	0	0	-inf	14	4	44.804080253012025	0	0	-inf	0	0	-inf	0	0	-inf	46	5	45.270211903600995	13	4	48.204715894242604	0	0	-inf	0	0	-inf	311	252	58.06868755645578	34	4	45.81409205661964	39	16	59.33052051569661	11	1	43.36363636363637	45	6	44.09393354973035	13	1	48.41702740286996	0	0	-inf	8	8	50.75	9	2	50.333333333333336	42	7	45.04778471718197	15	3	43.72298905778968	19	7	75.60465129934828	40220	28687	89.90003518387485	42	5	47.67248890840262	0	0	-inf	76	23	49.73146385535479	25	6	44.0955088875871	17	3	44.43903725856581	41	8	43.941760136735475	19	1	44.82743618862922	19	2	44.0106250065812	118	36	67.52801723533888	24	13	58.93450155423758	0	0	-inf	25	15	61.051244600484864	9	1	43.571647000532764	31	11	45.28808896049856	32	5	45.41040182638661	29	3	43.926568955025154	124	36	65.59148201661091	50	20	52.97871760631132	7	7	42.956926401405	20	9	44.52170800143644	58	5	44.49903089873888	42	7	46.06678914990031	43	5	46.556585474035224	30	5	46.525711266659485	12	5	44.21062673437152	50	7	44.09486423398591	45	3	47.98037377802826	18	2	43.39449372831406	69	42	64.00804741281705	38	7	44.37271740615148	122	11	45.592229105024025	12	12	67.58333333333333	49	35	82.70272162982617	26	12	66.64631993110957	52	41	84.6746953259308	9479	7140	88.78466543341804	17	8	66.04284646507755	84	54	83.72823033919458	16	7	75.42958706315353	6	6	53.666666666666664	10	1	44.191608569333525	40	6	43.91041231603245	species	Acidaminococcus fermentans
591001	28	28	43.63042155770032	24	24	43.99987904097238	1613	1613	88.42745219553298	73	73	45.47536462340184	9	9	43.03158569416243	25	25	43.3263799113829	48	48	45.01412569279632	7	7	45.42208004570051	14	14	43.83211824533065	35	35	44.509289526144485	13	13	44.92948260577955	11	11	43.54146445886492	11	11	45.41422741953926	66	66	43.756592077953876	0	0	-inf	18	18	45.025059398362366	0	0	-inf	13	13	42.82296036998731	0	0	-inf	26	26	50.67846729907524	22	22	48.23368057570636	28	28	53.59902516567658	424	424	54.79623851499027	15	15	43.886518819607026	7	7	44.714285714285715	0	0	-inf	12	12	43.798852370688955	17	17	44.60798047108161	244	244	63.10767234019618	48	48	44.69240327678895	120	120	53.18332589637705	36	36	45.133559632865484	50	50	45.22654327091202	18	18	43.31832516400289	10	10	46.15685424949238	61	61	65.41558260580017	0	0	-inf	12	12	42.333333333333336	81	81	47.04596618185126	125	125	59.124979064262334	51	51	45.886426093920804	84	84	45.86677734771572	1677	1677	86.17175726470732	59	59	56.05532267132999	17	17	46.3538882136828	28	28	43.50637381605294	23	23	44.63541256452357	234	234	51.29594286027177	19	19	45.98155892164426	21	21	43.76248539565808	58	58	49.24866281643026	29	29	44.04682902010275	30	30	49.25225443628014	42	42	44.69340277185458	15	15	44.21976430375211	12	12	43.42096998039951	31	31	44.26094512346446	44	44	44.523932880655494	25	25	44.974103984448114	155	155	59.91564630672418	23	23	46.31846105456732	32	32	44.10691400914558	18	18	43.19304995703643	298	298	54.19556258081236	51	51	45.27837811314724	62	62	44.26767277602075	46	46	44.85656091000852	49	49	44.907958365610895	0	0	-inf	14	14	44.75773239856668	17	17	44.32481537062929	12	12	52.70687727664321	16	16	45.64505319837007	36	36	56.00252159663848	0	0	-inf	28	28	49.8699696568298	33	33	44.666666666666664	51	51	45.50267460409765	12	12	42.89520401007407	0	0	-inf	0	0	-inf	10	10	45.225712354216824	0	0	-inf	0	0	-inf	0	0	-inf	41	41	44.54443946851032	9	9	42.968137446513424	0	0	-inf	0	0	-inf	59	59	45.88417790388441	30	30	45.13137581559366	23	23	43.986931156138525	10	10	43.7	39	39	43.98017973686836	12	12	44.03511301977579	0	0	-inf	0	0	-inf	7	7	46.0	35	35	45.343055946332655	12	12	43.653736322237094	12	12	68.9371293777303	11533	11533	87.20018403244033	37	37	46.27687930143	0	0	-inf	53	53	49.143231188810645	19	19	44.2835643257725	14	14	42.81883095682991	33	33	43.95794441230771	18	18	44.70673819910863	17	17	44.247169125002515	82	82	62.976416693775725	11	11	45.18181818181818	0	0	-inf	10	10	45.290896150601306	8	8	43.51810287559936	20	20	45.10103024293841	27	27	46.07899475719895	26	26	43.84117306522036	88	88	59.196295059905474	30	30	45.22878159778269	0	0	-inf	11	11	43.221287275338966	53	53	44.508373436355754	35	35	44.27936795220065	38	38	46.156136194303016	25	25	47.030853519991375	7	7	43.645046786234076	43	43	44.29635376044873	42	42	46.732804597935626	16	16	43.495523903315515	27	27	47.90917090016573	31	31	44.178710836175426	111	111	45.469483257591754	0	0	-inf	14	14	71.31454158313309	14	14	54.64380413375018	11	11	77.51839197726184	2339	2339	86.6876412658055	9	9	54.45629677904354	30	30	75.91759529870944	9	9	67.48778463724939	0	0	-inf	9	9	42.87956507703725	34	34	43.982838018861706	strain	Acidaminococcus fermentans DSM 20731
187327	0	0	-inf	0	0	-inf	12539	12101	120.3116644067438	64	55	59.40931811511351	0	0	-inf	7	7	43.57142857142857	0	0	-inf	8	8	72.62721279732348	0	0	-inf	7	7	48.373484069792234	0	0	-inf	12	12	52.666666666666664	0	0	-inf	0	0	-inf	0	0	-inf	26	26	64.9163332233733	0	0	-inf	11	11	70.84603843555291	30	30	101.5457403620137	24	24	49.06473378023807	0	0	-inf	7	7	54.778830508606845	11	11	65.4123813235771	0	0	-inf	7	7	85.87307362516233	0	0	-inf	0	0	-inf	0	0	-inf	3437	3357	125.77418924844373	7	7	59.23097987991913	20	20	66.01956410357487	0	0	-inf	8	8	66.87357752901293	23	23	44.48635319010875	0	0	-inf	6446	6270	124.84487254052115	8	8	99.3441752941662	16	16	79.2017839027493	75	75	68.71815235643285	18	18	113.84594162820264	86667	85188	129.3584528890128	19	19	96.48420104583296	16	16	90.134934383441	8	8	117.12631189331272	20	20	109.81196585669245	40	40	81.94889237361161	20	20	94.41157817187141	2151	33	88.49044825139478	14	14	43.98579911000571	0	0	-inf	26	26	48.88928544303175	19	19	64.43706093486571	10	10	98.03395741814583	12	12	53.73654934620139	0	0	-inf	34	34	84.88887909654328	0	0	-inf	13	13	73.14192077756903	10	10	55.126961131694955	19	19	84.04392741075891	16	16	58.020991076173345	0	0	-inf	0	0	-inf	69349	63644	123.75355972403541	39	39	99.9464258730237	20	20	53.852251973049825	8	8	79.92952044048792	20	20	56.07719054730012	17	17	87.91742120806629	16	16	45.23655549868123	0	0	-inf	0	0	-inf	14	14	68.49330035132309	18	7	54.14036556420844	7	7	52.73850926039609	27	27	62.73457810279847	7	7	46.3610505636031	0	0	-inf	0	0	-inf	17	17	113.58807856626844	0	0	-inf	0	0	-inf	0	0	-inf	0	0	-inf	8	8	53.125	16	16	78.64024286707928	11	11	64.09761704911233	0	0	-inf	0	0	-inf	37	11	87.11453656554443	37	8	71.24186830183442	12	12	72.79620396436299	0	0	-inf	12	12	46.23287285892929	0	0	-inf	0	0	-inf	11	11	76.35782517603914	0	0	-inf	9	9	51.43463627875313	0	0	-inf	28813	27001	116.75754785525761	439	405	112.97530040343882	0	0	-inf	0	0	-inf	0	0	-inf	0	0	-inf	18	18	41.3735404593072	0	0	-inf	0	0	-inf	22	22	109.19219378182413	8	8	72.10335145316449	0	0	-inf	0	0	-inf	10	10	60.732945791483985	0	0	-inf	9	9	55.495992261779925	9	9	65.82788743624857	13	13	45.03113252132352	0	0	-inf	28	28	49.8299538653231	3481	3386	125.7210257235338	0	0	-inf	26	26	56.19682860203578	8	8	62.42651636505086	10	10	80.73615296666847	7	7	77.38904744475221	8	8	47.45604892546982	0	0	-inf	15619	15219	127.18010693580626	30	30	68.25767577714308	25	25	57.41966386746585	0	0	-inf	28	28	82.86931113127862	0	0	-inf	0	0	-inf	0	0	-inf	0	0	-inf	11	4	93.58473769045754	0	0	-inf	0	0	-inf	0	0	-inf	0	0	-inf	14	14	42.642857142857146	9	9	51.03127983027587	species	Acidaminococcus intestini
568816	0	0	-inf	0	0	-inf	438	438	101.51468443022208	9	9	63.26897959839367	0	0	-inf	0	0	-inf	0	0	-inf	0	0	-inf	0	0	-inf	0	0	-inf	0	0	-inf	0	0	-inf	0	0	-inf	0	0	-inf	0	0	-inf	0	0	-inf	0	0	-inf	0	0	-inf	0	0	-inf	0	0	-inf	0	0	-inf	0	0	-inf	0	0	-inf	0	0	-inf	0	0	-inf	0	0	-inf	0	0	-inf	0	0	-inf	80	80	102.41944634449735	0	0	-inf	0	0	-inf	0	0	-inf	0	0	-inf	0	0	-inf	0	0	-inf	176	176	104.23403271278448	0	0	-inf	0	0	-inf	0	0	-inf	0	0	-inf	1479	1479	105.16506923528206	0	0	-inf	0	0	-inf	0	0	-inf	0	0	-inf	0	0	-inf	0	0	-inf	2118	2118	88.69211128323349	0	0	-inf	0	0	-inf	0	0	-inf	0	0	-inf	0	0	-inf	0	0	-inf	0	0	-inf	0	0	-inf	0	0	-inf	0	0	-inf	0	0	-inf	0	0	-inf	0	0	-inf	0	0	-inf	0	0	-inf	5705	5705	92.07422803049143	0	0	-inf	0	0	-inf	0	0	-inf	0	0	-inf	0	0	-inf	0	0	-inf	0	0	-inf	0	0	-inf	0	0	-inf	11	11	52.8736314240111	0	0	-inf	0	0	-inf	0	0	-inf	0	0	-inf	0	0	-inf	0	0	-inf	0	0	-inf	0	0	-inf	0	0	-inf	0	0	-inf	0	0	-inf	0	0	-inf	0	0	-inf	0	0	-inf	0	0	-inf	26	26	99.12629376391733	29	29	69.7234540870417	0	0	-inf	0	0	-inf	0	0	-inf	0	0	-inf	0	0	-inf	0	0	-inf	0	0	-inf	0	0	-inf	0	0	-inf	1812	1812	97.91172773940983	34	34	87.56649955719111	0	0	-inf	0	0	-inf	0	0	-inf	0	0	-inf	0	0	-inf	0	0	-inf	0	0	-inf	0	0	-inf	0	0	-inf	0	0	-inf	0	0	-inf	0	0	-inf	0	0	-inf	0	0	-inf	0	0	-inf	0	0	-inf	0	0	-inf	0	0	-inf	95	95	106.79338101237832	0	0	-inf	0	0	-inf	0	0	-inf	0	0	-inf	0	0	-inf	0	0	-inf	0	0	-inf	400	400	101.98986776137184	0	0	-inf	0	0	-inf	0	0	-inf	0	0	-inf	0	0	-inf	0	0	-inf	0	0	-inf	0	0	-inf	7	7	94.701801963711	0	0	-inf	0	0	-inf	0	0	-inf	0	0	-inf	0	0	-inf	0	0	-inf	strain	Acidaminococcus intestini RyC-MR95
33024	851	2	104.4571029174416	1012	2	89.80641056178007	532	5	73.12756899760137	3345	387	63.39878660688778	83670	8	112.82222492770723	184	3	71.0133177033666	15619	2	110.39105502997513	312	0	72.66007724461055	131	1	71.85955900328103	19422	5	111.60281820923272	10051	1	113.6856099192468	67725	10	115.06602822633354	388	5	69.72895223534556	540	4	66.12899166318977	176	0	74.00025641954336	367	4	64.47239753024118	84	7	86.08109462248096	3636	34	70.38939955464606	176	6	71.83368471910785	3931	167	96.45217130749417	314	33	62.77643753798558	298	13	67.74300484618183	210	3	64.69700494496212	222	3	67.54425177604669	173	3	67.109288217206	438	0	79.82523418144345	242	3	59.52434441652876	49234	5	112.19247993805527	343	2	61.8379666374121	68370	26	116.41740165832253	24416	1643	71.11962512960919	548	4	87.50532472481207	1721	74	77.878847914316	151182	29	113.07668034048625	683	4	78.0707352725697	162	3	63.89829417370001	24000	1715	73.50466649286375	262	2	65.32492440552622	2660	270	68.7621178831398	346	6	70.71105026440458	625	7	61.94670512539102	3812	13	109.01883158708647	38311	16	115.22760179359874	159539	12518	73.24461463884235	302	4	63.13908602011426	1255	6	70.49509927140707	37860	14	114.63321164327215	580	13	88.00453052864044	346	6	60.24089340505088	656	4	59.74138685922085	19183	1349	74.60931412850786	116778	19	112.88305426104664	59394	4489	74.00508815339896	66271	4958	73.69726920469573	19484	1532	74.74042317668982	829	5	98.48615983858582	486	2	72.73635859318304	1231	2	74.10813038743187	824	10	65.29715203193575	1292	4	98.54799437163604	79055	23	114.09541200840039	223	1	66.9588797758492	28371	5	113.50780833558737	230523	42	113.94859438853494	30924	2169	72.85379055675894	244	2	69.65253927142481	22632	11	113.40734379958872	1297	35	68.23473794328463	2092	25	69.68055600228757	479	5	64.95599804720631	166	2	67.78673964192943	47538	10	113.36938732797921	106626	13	109.46024892367961	368	4	68.45286796371168	483	8	68.94318058144036	1480	148	67.0628142401691	378	10	67.76403081979458	2089	1	100.13081754255482	79	1	62.403228224901	152	0	69.16104346219947	189	2	73.57219940475147	2795	2	112.79866897330594	180	3	68.72435192351556	25263	11	117.57492550047958	3671	3	112.81070939000584	19128	7	112.71614996991114	8945	5	112.02192532691718	49	6	69.76607669608612	18346	9	114.15239397335851	379	2	68.87810309918416	1429	2	107.9327008239342	114364	22	111.87719280941275	107916	6	113.2886954989869	58072	18	113.64311182277817	363	0	82.5864149675794	283	1	66.07685042805434	71715	14	113.42893453325806	38375	2852	74.17406000003517	102	2	71.43236235488962	3894	266	91.01272799890204	398	3	83.70284335744931	1559	5	100.25088926969394	184	2	64.81422212666476	142	3	71.4970649553251	14113	73	96.60396861120694	258	0	73.87222272900136	4862	303	77.0911357734152	204	3	65.59714265577824	30320	6	111.71601913742042	156	7	67.72196250286227	107366	8443	74.20580729726744	755	61	68.80340418946821	250	4	68.99571465767474	680	50	63.83439266095961	38480	2	113.95800256859741	235	2	67.99553433745419	282	4	70.93678673302564	555	4	61.966156172282275	495	6	59.847917708799706	1263	57	83.8946199445666	163	1	67.38360436330834	255	4	66.70191411388876	1262	3	69.40155377703611	8970	628	73.04065841336747	44726	12	113.94463211380729	415	4	59.05448371861441	891	3	70.03690388082396	188	5	65.20188373709917	882	4	69.51023575088271	3803	5	110.07675545053678	1294	169	67.74777177326332	1105	3	72.10810774585558	327	3	67.47923885680333	8366	747	86.92145143778332	32361	6	108.73913850479587	840	14	99.35810548881092	451	27	92.98770039842383	1904	4	105.87231567528846	257	7	94.62758897827159	1215	30	99.03067791062288	17966	48	106.22865906028355	271	6	92.75203535306376	145766	22	114.30355703644086	417	4	72.78900356033748	genus	Phascolarctobacterium
33025	741	741	109.73640327416761	18	18	74.24454218259991	36	36	49.19983376809151	1474	1474	64.06513833341552	83567	83567	112.87336003455952	28	28	60.161697657276974	14811	14811	112.64863716695672	29	29	90.64611588673688	31	31	76.30191554853793	18859	18859	112.67756071063667	9862	9862	114.31298900203937	66762	66762	115.43648639367048	45	45	60.29851403438076	37	37	57.80047378159274	57	57	78.14963193386284	50	50	62.0522674263224	12	12	67.368063771723	3367	3367	70.02452199288898	22	22	93.43514780224731	3204	3204	104.37503351048149	114	114	65.4225118604812	32	32	59.099778539155125	30	30	58.775287874399815	55	55	50.36860506446574	22	22	55.92967808857547	13	13	67.38586705772242	58	58	58.601671181316874	49011	49011	112.38887713695526	111	111	53.996962193410596	67380	67380	117.13092569863353	123	123	109.29605698559736	236	236	99.36687016248155	215	215	64.647518798201	150553	150553	113.26506114491144	77	77	58.646321121076376	17	17	68.18182220279724	0	0	-inf	35	35	80.45843301093889	1020	1020	67.71688034805291	20	20	91.49653549246317	65	65	85.58663879509749	3324	3324	115.42886943189963	37959	37959	115.65384439139412	33	33	82.75077443385804	86	86	70.42628388772512	91	91	74.08720160008686	37585	37585	115.00553644639785	224	224	107.59011905074611	75	75	53.94126068576082	54	54	54.637500552289595	31	31	59.7454114829328	116427	116427	113.01973725303822	27	27	83.40346972722074	73	73	57.381997128377286	42	42	99.81401410163369	605	605	111.10588736892545	183	183	63.32913412291783	69	69	57.82785488312527	84	84	54.68099355848694	754	754	114.82982361391582	78764	78764	114.22196855014784	42	42	52.69357256616367	28231	28231	113.73970043063862	229687	229687	114.13768317417029	0	0	-inf	35	35	56.175563253577444	21938	21938	114.71434742345417	47	47	62.29034114091336	1865	1865	69.17978369679982	88	88	55.902972143915996	9	9	63.27711114570804	46958	46958	113.90699638729312	106387	106387	109.55460335516307	39	39	73.45110157586002	70	70	59.03792301386039	632	632	65.58733888216922	103	103	82.58692676222617	1773	1773	106.9798790873454	25	25	59.99286399121791	17	17	47.599633927373375	12	12	68.98663062163075	2696	2696	114.44263938448628	18	18	57.363536845080574	25166	25166	117.75619869050608	3568	3568	113.84258421174093	18907	18907	113.19019776232919	8711	8711	113.12339642936654	26	26	73.12084265921544	18178	18178	114.51196891438164	88	88	84.20627661658034	1255	1255	113.00759976251712	113783	113783	112.09448336072364	107252	107252	113.54582437566269	57720	57720	113.944718429205	32	32	73.80604294944568	39	39	59.04215360188375	71414	71414	113.6219538371516	26	26	66.4845663769193	12	12	76.62741699796952	70	70	63.17474446550018	38	38	49.924588026076044	1296	1296	107.7994506835246	33	33	58.24933980477675	27	27	52.69357124175756	17	17	59.532331872694556	18	18	59.45537895071098	92	92	103.39267273704561	14	14	56.20498595739933	30222	30222	111.85362570467981	45	45	59.139648942472995	36	36	53.278053953925344	255	255	67.66565809976099	21	21	48.748522145662946	215	215	66.41261040019455	38187	38187	114.15179275210417	37	37	62.16305625735324	25	25	60.24560316895276	73	73	55.24389311400795	12	12	66.96448290695277	456	456	91.8265821467196	18	18	69.37389366517701	51	51	52.05750363490163	97	97	53.034286454290616	473	473	114.4356183489445	44540	44540	114.07631103353715	48	48	58.342056719102125	37	37	49.62815831706616	23	23	51.262102508286354	37	37	51.36486349605104	3502	3502	113.95916624509154	575	575	70.12207262814348	70	70	58.61141052654277	23	23	60.168840867770236	309	309	105.13551564246426	32309	32309	108.80300344035626	646	646	105.36349159978103	223	223	103.69691926408014	1867	1867	106.63164893155212	201	201	99.7206260042332	1081	1081	103.3787179384442	17521	17521	106.8253750503985	104	104	103.58355761189488	145217	145217	114.41393608913076	37	37	56.890407818326445	species	Phascolarctobacterium faecium
512295	49	0	67.6458987704802	745	0	98.07155506679078	241	0	82.49209657760171	628	0	64.763235658597	16	0	64.0528091027912	45	0	79.33340624298731	306	0	72.60353514638715	59	0	72.93102547815505	21	0	72.91577487592097	261	0	77.22560549396734	86	0	75.88360783965236	96	0	100.10930959717189	11	0	58.27309455355057	209	0	80.30899850022276	40	0	78.50409761924475	39	0	67.96208855157737	48	0	101.1736128643867	133	0	86.3532352165619	32	0	75.61813852169283	208	0	59.85721996466674	60	0	65.27737804905777	56	0	66.60211407670941	29	0	63.53918764446409	17	0	73.71993829252786	39	0	71.12655271683191	53	0	67.79500717405358	23	0	55.07082962915469	24	0	58.79292525511193	55	0	60.0919534272094	183	0	74.21086632293114	162	0	67.89887981304005	73	0	64.86100631212325	366	0	80.70692340818724	119	0	63.16114332742537	457	0	87.87005155240942	50	0	64.67589668709329	102	0	75.12518561055221	23	0	95.41368241055396	485	0	66.2950048388209	26	0	45.50038851406404	133	0	57.67835344482591	46	0	56.33430315162136	56	0	68.75598837127708	656	0	83.0606954180479	41	0	49.70750532963736	99	0	71.89094786041004	66	0	47.78471591201036	69	0	74.28886749767382	34	0	68.65731285724766	67	0	83.82650758450134	153	0	77.41448918807097	111	0	68.8292235597908	697	0	84.14440740171646	482	0	77.76117465451124	187	0	75.54897723449102	32	0	58.762123426081274	90	0	71.23334475000426	55	0	60.016059497278604	197	0	71.94040595466062	38	0	69.77305215348753	55	0	71.86906862741246	43	0	94.9951838877008	40	0	69.40346587764658	64	0	71.16870283658433	87	0	74.14196454207945	22	0	56.68058485318572	27	0	69.40085025066155	41	0	60.62677435309589	76	0	75.48580493991824	60	0	68.97716129765458	20	0	65.6167508482779	63	0	72.43531692144555	33	0	62.57551514251181	42	0	74.94603311543105	142	0	70.37046594610113	205	0	65.08277135232171	78	0	59.83987692925458	49	0	59.159899416782494	30	0	70.52717427155099	57	0	79.43064540695708	14	0	48.250059922131896	22	0	70.78857893035766	26	0	61.31576866766749	17	0	69.63460572583432	12	0	73.66249654416914	60	0	77.43124860781846	21	0	62.777234842998524	10	0	68.43806994769231	0	0	-inf	23	0	61.134987467576224	33	0	78.50504386143147	100	0	71.76904504410139	223	0	81.2600004120487	83	0	66.12374644449154	54	0	83.62620871475411	37	0	65.13817523428281	110	0	72.98236370452275	65	0	64.62618298920965	27	0	73.10550812240167	44	0	63.58954121471802	22	0	49.578866578922465	39	0	59.39153485826637	34	0	65.91497393421261	20	0	74.49758060595248	13920	0	96.75294432144194	48	0	77.83065704826141	75	0	90.54847697853666	52	0	72.07250037749452	24	0	69.04659429059657	46	0	84.56913768938554	581	0	80.55944655013528	244	0	81.18471961639763	44	0	88.20892285073434	129	0	62.593016434316574	46	0	80.29191568970465	25	0	63.43284167996087	91	0	75.62434193764672	43	0	68.39780809759306	30	0	66.08452401819041	510	0	87.54300798051239	19	0	57.43828238924939	55	0	62.574642523284304	280	0	78.44244285889464	29	0	59.95559555912201	12	0	71.10997431768375	40	0	63.394824882512694	106	0	81.49102615401434	69	0	74.7199737271199	53	0	53.40186369141702	62	0	61.48226841220109	140	0	61.66002601033494	260	0	85.11334547989226	50	0	68.64027370927427	6	0	55.578049283656064	16	0	66.42669799138655	17	0	84.71797026398265	8	0	72.22147699906134	0	0	-inf	6	0	72.84074173341214	31	0	58.5135638679281	11	0	63.732285555494144	143	0	87.87216460696662	60	0	65.66190491493889	106	0	69.03407969070884	no_rank	environmental samples
512296	49	49	67.6458987704802	745	745	98.07155506679078	241	241	82.49209657760171	628	628	64.763235658597	16	16	64.0528091027912	45	45	79.33340624298731	306	306	72.60353514638715	59	59	72.93102547815505	21	21	72.91577487592097	261	261	77.22560549396734	86	86	75.88360783965236	96	96	100.10930959717189	11	11	58.27309455355057	209	209	80.30899850022276	40	40	78.50409761924475	39	39	67.96208855157737	48	48	101.1736128643867	133	133	86.3532352165619	32	32	75.61813852169283	208	208	59.85721996466674	60	60	65.27737804905777	56	56	66.60211407670941	29	29	63.53918764446409	17	17	73.71993829252786	39	39	71.12655271683191	53	53	67.79500717405358	23	23	55.07082962915469	24	24	58.79292525511193	55	55	60.0919534272094	183	183	74.21086632293114	162	162	67.89887981304005	73	73	64.86100631212325	366	366	80.70692340818724	119	119	63.16114332742537	457	457	87.87005155240942	50	50	64.67589668709329	102	102	75.12518561055221	23	23	95.41368241055396	485	485	66.2950048388209	26	26	45.50038851406404	133	133	57.67835344482591	46	46	56.33430315162136	56	56	68.75598837127708	656	656	83.0606954180479	41	41	49.70750532963736	99	99	71.89094786041004	66	66	47.78471591201036	69	69	74.28886749767382	34	34	68.65731285724766	67	67	83.82650758450134	153	153	77.41448918807097	111	111	68.8292235597908	697	697	84.14440740171646	482	482	77.76117465451124	187	187	75.54897723449102	32	32	58.762123426081274	90	90	71.23334475000426	55	55	60.016059497278604	197	197	71.94040595466062	38	38	69.77305215348753	55	55	71.86906862741246	43	43	94.9951838877008	40	40	69.40346587764658	64	64	71.16870283658433	87	87	74.14196454207945	22	22	56.68058485318572	27	27	69.40085025066155	41	41	60.62677435309589	76	76	75.48580493991824	60	60	68.97716129765458	20	20	65.6167508482779	63	63	72.43531692144555	33	33	62.57551514251181	42	42	74.94603311543105	142	142	70.37046594610113	205	205	65.08277135232171	78	78	59.83987692925458	49	49	59.159899416782494	30	30	70.52717427155099	57	57	79.43064540695708	14	14	48.250059922131896	22	22	70.78857893035766	26	26	61.31576866766749	17	17	69.63460572583432	12	12	73.66249654416914	60	60	77.43124860781846	21	21	62.777234842998524	10	10	68.43806994769231	0	0	-inf	23	23	61.134987467576224	33	33	78.50504386143147	100	100	71.76904504410139	223	223	81.2600004120487	83	83	66.12374644449154	54	54	83.62620871475411	37	37	65.13817523428281	110	110	72.98236370452275	65	65	64.62618298920965	27	27	73.10550812240167	44	44	63.58954121471802	22	22	49.578866578922465	39	39	59.39153485826637	34	34	65.91497393421261	20	20	74.49758060595248	13920	13920	96.75294432144194	48	48	77.83065704826141	75	75	90.54847697853666	52	52	72.07250037749452	24	24	69.04659429059657	46	46	84.56913768938554	581	581	80.55944655013528	244	244	81.18471961639763	44	44	88.20892285073434	129	129	62.593016434316574	46	46	80.29191568970465	25	25	63.43284167996087	91	91	75.62434193764672	43	43	68.39780809759306	30	30	66.08452401819041	510	510	87.54300798051239	19	19	57.43828238924939	55	55	62.574642523284304	280	280	78.44244285889464	29	29	59.95559555912201	12	12	71.10997431768375	40	40	63.394824882512694	106	106	81.49102615401434	69	69	74.7199737271199	53	53	53.40186369141702	62	62	61.48226841220109	140	140	61.66002601033494	260	260	85.11334547989226	50	50	68.64027370927427	6	6	55.578049283656064	16	16	66.42669799138655	17	17	84.71797026398265	8	8	72.22147699906134	0	0	-inf	6	6	72.84074173341214	31	31	58.5135638679281	11	11	63.732285555494144	143	143	87.87216460696662	60	60	65.66190491493889	106	106	69.03407969070884	species	uncultured Phascolarctobacterium sp.
626940	39	39	67.70543057350463	95	95	76.00973362131934	118	118	73.97169333682615	363	363	54.0961243860937	58	58	72.90770773076385	76	76	76.07513709709961	133	133	67.79468575808434	114	114	78.90600244142526	35	35	76.71832445396994	189	189	77.1700822310499	79	79	93.7540863735765	698	698	94.46736590144552	204	204	76.62572979180455	157	157	56.646566812885496	55	55	75.48715125508123	138	138	69.7933644713952	17	17	68.86151267456054	64	64	58.27230367958404	57	57	79.32998515532469	135	135	58.26026026075203	69	69	64.33671121437456	98	98	75.52441675593396	71	71	75.30762709088009	118	118	77.15372753755015	64	64	71.03388907573903	333	333	84.43225853054207	38	38	57.03851963249252	25	25	61.07821917951415	134	134	71.41653459740907	179	179	60.4161073736999	10589	10589	70.43431383592623	200	200	88.91634031120653	836	836	83.01814933961128	245	245	68.66397309237168	29	29	63.44706288939925	38	38	67.15413324956859	11310	11310	73.38356720626864	67	67	58.15017341362257	586	586	76.01871210615266	136	136	81.15167355743151	328	328	57.4833677589961	272	272	71.03231215739073	159	159	66.38720916031944	70207	70207	71.85467471345048	113	113	63.935681799666014	75	75	58.531425482668894	154	154	68.61261148237212	209	209	82.22236058139389	93	93	60.232362125190406	250	250	55.65023248693748	8933	8933	74.62326396109803	164	164	64.53618218330458	27009	27009	73.20757265164697	30668	30668	72.89246251378232	8956	8956	74.3173548488459	92	92	73.27198866319057	167	167	83.29859154665054	213	213	82.03574592756061	362	362	64.30460454423566	337	337	84.47092643305416	120	120	90.55762683068589	33	33	68.10314885037943	75	75	67.74784514904128	574	574	57.07716193965308	14094	14094	71.75867938696894	126	126	82.79898449652246	58	58	64.1709406663429	95	95	64.21852352811786	105	105	81.7058184470982	187	187	67.70026445471755	59	59	72.86963507514014	186	186	75.30071442830966	114	114	69.63313176654164	172	172	73.10403773723651	129	129	74.5888406470264	348	348	74.58048732778137	74	74	54.825838220779204	223	223	63.23171853798846	15	15	57.51506005649298	23	23	54.2183685131775	76	76	80.25311223766525	29	29	72.15744796179358	81	81	78.0885443953353	37	37	66.29679624102091	79	79	80.30739771032326	121	121	73.51873797014854	68	68	75.26031357560502	0	0	-inf	69	69	87.94084529731612	152	152	65.76246452850465	66	66	73.18873356398485	267	267	69.3629661104525	86	86	83.62618575356704	113	113	65.2458917428471	247	247	85.90420963698878	37	37	66.19016245728162	39	39	61.39606732184005	17773	17773	73.29725854430966	30	30	76.42413860830632	3054	3054	93.32159695551216	326	326	90.48486275734321	105	105	59.78827571593314	34	34	63.4520190209034	79	79	79.97835930853982	68	68	68.75591709694649	167	167	76.12221050950795	2315	2315	79.1665309227104	58	58	66.79892610264484	53	53	71.44940754237582	58	58	63.212151681971285	47939	47939	72.99449994693511	82	82	54.067434840886705	121	121	67.90705836802994	103	103	59.378531695027654	216	216	93.49087548865228	120	120	71.27146754745642	97	97	77.03789814906227	90	90	61.72602463745683	302	302	55.51087294497227	198	198	64.1905769635107	57	57	74.18639770376156	104	104	77.0694002056876	264	264	62.744181241861	3813	3813	69.22387806299776	149	149	84.19915029270346	279	279	59.07317310519336	47	47	62.727878229249576	68	68	62.30232258179034	181	181	80.41664612975892	85	85	67.24103909671766	174	174	59.32266189532016	193	193	72.35872580930493	149	149	71.47104850971832	6196	6196	87.49196302020749	15	15	57.72522782364832	128	128	81.24060692604093	161	161	83.39142105903068	17	17	70.96832547995626	28	28	83.80323907838692	40	40	64.38237219158114	316	316	84.5008010138402	18	18	78.66882514802752	422	422	89.18089144320244	215	215	81.41428264406949	species	Phascolarctobacterium succinatutens
2639160	20	0	76.62546345148894	152	0	59.778320149944996	132	0	62.37923414310901	493	0	59.05049319546937	21	0	60.92584486464394	32	0	58.711043080593285	367	0	66.08257149874032	110	0	61.29992689154084	43	0	64.92721439864772	108	0	67.53892153498411	23	0	55.16542010933958	159	0	59.1754457988918	123	0	63.80357861833829	133	0	58.1123781355937	24	0	53.23162024209119	136	0	59.51871035283323	0	0	-inf	38	0	68.23575363110912	59	0	55.66773572236558	217	0	56.40379713333514	38	0	49.90497091757986	99	0	62.016583134723604	77	0	57.93827790129319	29	0	58.59213156320187	45	0	64.6077663738719	39	0	60.98355971349985	120	0	61.88500612365551	169	0	70.10131942630073	41	0	53.30801202111431	602	0	67.18914619410609	11899	0	69.4583814753201	35	0	50.80614479500186	230	0	67.24516290024829	236	0	64.09667896868683	116	0	57.233595033736655	54	0	60.19512021934442	10873	0	71.23580769422534	135	0	60.07237680927625	299	0	54.94297715876169	158	0	63.5977075521064	92	0	67.19934066132176	157	0	59.96004097321446	121	0	66.37714562807746	76125	0	71.36483933255369	58	0	59.33468399365015	984	0	71.01549805735529	41	0	62.90290614995912	65	0	60.231320313746274	138	0	62.45504530381463	281	0	58.759106679132806	8717	0	72.07167997589129	57	0	62.01540059606826	27172	0	71.76213817483887	30090	0	71.71816463867022	8767	0	72.10109418798373	95	0	58.51870332262015	44	0	76.31302081822665	892	0	74.4023577764843	171	0	66.14961340396081	159	0	59.39775807226074	93	0	64.42757781093515	104	0	61.02407041347926	20	0	54.38257005066628	156	0	62.35713317941817	14574	0	71.36253610035871	59	0	55.235644798066886	598	0	73.05439631458833	1079	0	69.04840105351661	21	0	47.01629151629111	139	0	65.8696574464443	76	0	65.58501702434323	321	0	64.93326273902228	79	0	61.64777002750807	111	0	57.83075476650411	134	0	68.17094055623059	147	0	52.30351092689043	113	0	67.78706591895505	43	0	57.096735997498016	8	0	50.43653762410084	55	0	71.43119209980613	85	0	73.08904413018885	46	0	64.89150592293872	52	0	62.61989051744066	32	0	63.70495129372408	9	0	54.4819696886524	33	0	51.40161087660923	140	0	69.77727254787419	7	0	59.59587881113462	90	0	63.56384666625605	114	0	62.987142086083765	73	0	66.97491661359948	192	0	64.64286372672689	349	0	62.31889143149202	138	0	57.42855929609675	30	0	62.76400693053715	169	0	67.94648630815402	138	0	63.17648106463086	17659	0	72.51239597738736	31	0	64.71151081054603	460	0	76.28618406637027	9	0	68.98996193763551	114	0	67.80710066631238	81	0	67.33470243549061	13	0	59.4626233340665	35	0	58.54969563695825	25	0	61.62223798260725	2077	0	71.09248023933351	77	0	62.764150192104616	15	0	53.78952919346889	0	0	-inf	50367	0	72.40201748460093	113	0	55.449561344003556	60	0	65.83986736548985	183	0	64.35045403584614	29	0	63.57492837925043	51	0	67.46118313893867	65	0	60.074975321395	345	0	62.60437364310617	145	0	67.42343188035821	42	0	56.612708118449035	68	0	64.23302045199891	41	0	66.59103545096359	618	0	70.85288804964964	4027	0	69.55826341518579	13	0	52.20527287142295	44	0	57.06781202405958	698	0	69.97618975785451	23	0	63.22623480386357	607	0	68.82398224313876	149	0	64.41663270977973	236	0	65.13882385910328	579	0	67.91890746035301	102	0	63.37990582434795	1108	0	72.98346704646505	15	0	69.83645905440986	35	0	63.293330939179725	32	0	71.72826883918337	16	0	63.569495955557564	15	0	70.1022654744154	33	0	59.115653461283976	70	0	70.1080380067174	0	0	-inf	45	0	65.16429572052564	55	0	58.7401220050166	no_rank	unclassified Phascolarctobacterium
2823317	20	20	76.62546345148894	152	152	59.778320149944996	132	132	62.37923414310901	493	493	59.05049319546937	21	21	60.92584486464394	32	32	58.711043080593285	367	367	66.08257149874032	110	110	61.29992689154084	43	43	64.92721439864772	108	108	67.53892153498411	23	23	55.16542010933958	159	159	59.1754457988918	123	123	63.80357861833829	133	133	58.1123781355937	24	24	53.23162024209119	136	136	59.51871035283323	0	0	-inf	38	38	68.23575363110912	59	59	55.66773572236558	217	217	56.40379713333514	38	38	49.90497091757986	99	99	62.016583134723604	77	77	57.93827790129319	29	29	58.59213156320187	45	45	64.6077663738719	39	39	60.98355971349985	120	120	61.88500612365551	169	169	70.10131942630073	41	41	53.30801202111431	602	602	67.18914619410609	11899	11899	69.4583814753201	35	35	50.80614479500186	230	230	67.24516290024829	236	236	64.09667896868683	116	116	57.233595033736655	54	54	60.19512021934442	10873	10873	71.23580769422534	135	135	60.07237680927625	299	299	54.94297715876169	158	158	63.5977075521064	92	92	67.19934066132176	157	157	59.96004097321446	121	121	66.37714562807746	76125	76125	71.36483933255369	58	58	59.33468399365015	984	984	71.01549805735529	41	41	62.90290614995912	65	65	60.231320313746274	138	138	62.45504530381463	281	281	58.759106679132806	8717	8717	72.07167997589129	57	57	62.01540059606826	27172	27172	71.76213817483887	30090	30090	71.71816463867022	8767	8767	72.10109418798373	95	95	58.51870332262015	44	44	76.31302081822665	892	892	74.4023577764843	171	171	66.14961340396081	159	159	59.39775807226074	93	93	64.42757781093515	104	104	61.02407041347926	20	20	54.38257005066628	156	156	62.35713317941817	14574	14574	71.36253610035871	59	59	55.235644798066886	598	598	73.05439631458833	1079	1079	69.04840105351661	21	21	47.01629151629111	139	139	65.8696574464443	76	76	65.58501702434323	321	321	64.93326273902228	79	79	61.64777002750807	111	111	57.83075476650411	134	134	68.17094055623059	147	147	52.30351092689043	113	113	67.78706591895505	43	43	57.096735997498016	8	8	50.43653762410084	55	55	71.43119209980613	85	85	73.08904413018885	46	46	64.89150592293872	52	52	62.61989051744066	32	32	63.70495129372408	9	9	54.4819696886524	33	33	51.40161087660923	140	140	69.77727254787419	7	7	59.59587881113462	90	90	63.56384666625605	114	114	62.987142086083765	73	73	66.97491661359948	192	192	64.64286372672689	349	349	62.31889143149202	138	138	57.42855929609675	30	30	62.76400693053715	169	169	67.94648630815402	138	138	63.17648106463086	17659	17659	72.51239597738736	31	31	64.71151081054603	460	460	76.28618406637027	9	9	68.98996193763551	114	114	67.80710066631238	81	81	67.33470243549061	13	13	59.4626233340665	35	35	58.54969563695825	25	25	61.62223798260725	2077	2077	71.09248023933351	77	77	62.764150192104616	15	15	53.78952919346889	0	0	-inf	50367	50367	72.40201748460093	113	113	55.449561344003556	60	60	65.83986736548985	183	183	64.35045403584614	29	29	63.57492837925043	51	51	67.46118313893867	65	65	60.074975321395	345	345	62.60437364310617	145	145	67.42343188035821	42	42	56.612708118449035	68	68	64.23302045199891	41	41	66.59103545096359	618	618	70.85288804964964	4027	4027	69.55826341518579	13	13	52.20527287142295	44	44	57.06781202405958	698	698	69.97618975785451	23	23	63.22623480386357	607	607	68.82398224313876	149	149	64.41663270977973	236	236	65.13882385910328	579	579	67.91890746035301	102	102	63.37990582434795	1108	1108	72.98346704646505	15	15	69.83645905440986	35	35	63.293330939179725	32	32	71.72826883918337	16	16	63.569495955557564	15	15	70.1022654744154	33	33	59.115653461283976	70	70	70.1080380067174	0	0	-inf	45	45	65.16429572052564	55	55	58.7401220050166	species	Phascolarctobacterium sp. Marseille-Q4147
1843489	1858	0	76.72914952434503	1714	0	74.98666829998744	95199	0	75.99856607703151	2434	0	81.4133944673183	535	0	83.62622608473889	1216	0	72.65510076702755	1007	0	82.54912183017355	522	0	78.068781028684	2520	0	76.93055383465345	347	0	71.19400623639899	2798	0	82.22597165730657	531	0	78.73582104496907	15665	0	83.8823626506874	3393	0	73.5857955396844	3128	0	70.2911767531279	3804	0	75.22878493171845	4479	0	93.58072267892348	7363	0	87.2196254470369	28188	0	114.5240961039318	14025	0	91.38047273638585	1045	0	82.73376293996466	41973	0	78.09504320441268	15352	0	85.67603761845616	4122	0	71.24817476717526	1752	0	72.15807803914673	1956	0	83.00794007057407	5689	0	77.75508767540299	451	0	78.8843584499256	57406	0	68.37250177484493	58263	0	92.6014883967792	682	0	82.35199696073941	4794	0	79.02922381234762	1406	0	85.3572917475048	443	0	63.2091910687377	5855	0	79.84339386012435	108989	0	77.18197301649221	291	0	86.03033761382555	1818	0	75.92333988902898	957	0	72.07642295681549	267393	0	76.80186561878176	3029	0	75.22722421188668	57344	0	69.21565541543791	453	0	81.17223656388275	15723	0	88.76271944757642	8628	0	81.64221130297935	11019	0	83.59965850244727	5726	0	86.00817430598089	20770	0	71.9975237744285	14807	0	87.90737765947654	5030	0	70.93278901795564	1777	0	77.2937506542671	1730	0	78.80992297381307	1273	0	82.90089206393907	7303	0	86.99918443762171	1288	0	88.4451866355341	41392	0	85.73285360187376	4808	0	70.86533767496857	5633	0	91.04072955205224	6872	0	70.08219733472814	127451	0	68.72926207225309	494	0	84.28704985627527	3652	0	70.98887004277162	1022	0	85.34945394889863	32164	0	83.73489520114941	545	0	80.52992350069479	4980	0	78.74198169957216	710	0	88.36990350838317	3297	0	71.91747820155692	985	0	88.91570467472735	4492	0	70.48281847465262	1228	0	76.54325991701096	338	0	77.10538344741566	2352	0	76.26081726833512	40647	0	75.19443922333888	42357	0	85.87415281338656	1554	0	83.13336524947513	10054	0	92.83348250654936	174016	0	99.81462451482635	19594	0	88.93817973867462	8889	0	90.62160479355771	11161	0	87.25070858451721	546	0	76.17855063246546	965	0	72.20795434718315	991	0	79.37248828208669	4439	0	85.17472791785741	707	0	80.94485812598197	76652	0	115.85473646397655	2109	0	84.73796269211122	259	0	84.97524974656085	3830	0	76.84416821486329	84836	0	107.01894614672428	1638	0	75.6882844903359	10919	0	95.4053643929827	2948	0	71.44909105865237	3644	0	78.76217770353597	4521	0	87.57958431913097	611	0	88.31175037400317	1262	0	88.13994063475285	359	0	80.09817459845148	1190	0	96.85756140208925	2900	0	80.06779294526808	12778	0	78.77500484710977	1847	0	77.85011079677753	3044	0	76.46315141758839	67344	0	96.89768792881483	2575	0	78.17775712365854	512	0	80.51892067933682	1713	0	74.51553965756337	2693	0	90.27782130174499	6064	0	79.20772998049604	4452	0	83.49689038385633	681	0	77.63211461039931	1213	0	73.27771407022433	360	0	84.67705777253771	4596	0	82.20252690352353	4799	0	80.40964835153889	7459	0	89.82558326425303	3304	0	72.7250521013776	8220	0	67.39195721201254	409	0	72.94412894860149	2154	0	79.48231163982055	3666	0	75.82665745856536	1757	0	75.92078911881502	13607	0	87.22656773081083	620	0	80.43452307019082	11719	0	87.53225237646723	3087	0	71.41569789036204	3021	0	75.21938468336965	7838	0	84.69991978153512	2296	0	74.78025086720343	509	0	71.37659019010559	3319	0	76.15642160758546	12849	0	89.00321589589107	246	0	83.01028343799226	7011	0	83.41005973129296	686	0	74.65991814877333	564	0	75.28128636222208	342	0	77.7737725025392	485	0	73.21256327493295	271	0	80.07416404290431	304	0	86.25066132336275	376	0	90.08348678431605	581	0	89.76687017043038	1499	0	71.59189671843794	order	Veillonellales
31977	1858	419	76.72914952434503	1714	365	74.98666829998744	95199	134	75.99856607703151	2434	47	81.4133944673183	535	3	83.62622608473889	1216	308	72.65510076702755	1007	12	82.54912183017355	522	77	78.068781028684	2520	459	76.93055383465345	347	21	71.19400623639899	2798	516	82.22597165730657	531	22	78.73582104496907	15665	677	83.8823626506874	3393	971	73.5857955396844	3128	936	70.2911767531279	3804	735	75.22878493171845	4479	0	93.58072267892348	7363	5	87.2196254470369	28188	15253	114.5240961039318	14025	26	91.38047273638585	1045	31	82.73376293996466	41973	73	78.09504320441268	15352	384	85.67603761845616	4122	1370	71.24817476717526	1752	470	72.15807803914673	1956	140	83.00794007057407	5689	1276	77.75508767540299	451	7	78.8843584499256	57406	542	68.37250177484493	58263	598	92.6014883967792	682	11	82.35199696073941	4794	714	79.02922381234762	1406	10	85.3572917475048	443	23	63.2091910687377	5855	997	79.84339386012435	108989	153	77.18197301649221	291	6	86.03033761382555	1818	445	75.92333988902898	957	92	72.07642295681549	267393	454	76.80186561878176	3029	539	75.22722421188668	57344	649	69.21565541543791	453	20	81.17223656388275	15723	52	88.76271944757642	8628	1388	81.64221130297935	11019	1281	83.59965850244727	5726	804	86.00817430598089	20770	4034	71.9975237744285	14807	1269	87.90737765947654	5030	1634	70.93278901795564	1777	15	77.2937506542671	1730	16	78.80992297381307	1273	64	82.90089206393907	7303	16	86.99918443762171	1288	6	88.4451866355341	41392	992	85.73285360187376	4808	1322	70.86533767496857	5633	18	91.04072955205224	6872	2515	70.08219733472814	127451	1107	68.72926207225309	494	23	84.28704985627527	3652	1209	70.98887004277162	1022	14	85.34945394889863	32164	61	83.73489520114941	545	15	80.52992350069479	4980	897	78.74198169957216	710	6	88.36990350838317	3297	917	71.91747820155692	985	5	88.91570467472735	4492	1530	70.48281847465262	1228	236	76.54325991701096	338	46	77.10538344741566	2352	379	76.26081726833512	40647	99	75.19443922333888	42357	980	85.87415281338656	1554	16	83.13336524947513	10054	11	92.83348250654936	174016	462	99.81462451482635	19594	733	88.93817973867462	8889	1	90.62160479355771	11161	212	87.25070858451721	546	123	76.17855063246546	965	271	72.20795434718315	991	115	79.37248828208669	4439	288	85.17472791785741	707	8	80.94485812598197	76652	45876	115.85473646397655	2109	346	84.73796269211122	259	11	84.97524974656085	3830	645	76.84416821486329	84836	41879	107.01894614672428	1638	20	75.6882844903359	10919	15	95.4053643929827	2948	984	71.44909105865237	3644	535	78.76217770353597	4521	144	87.57958431913097	611	4	88.31175037400317	1262	6	88.13994063475285	359	43	80.09817459845148	1190	3	96.85756140208925	2900	521	80.06779294526808	12778	2745	78.77500484710977	1847	463	77.85011079677753	3044	743	76.46315141758839	67344	92	96.89768792881483	2575	590	78.17775712365854	512	4	80.51892067933682	1713	420	74.51553965756337	2693	116	90.27782130174499	6064	987	79.20772998049604	4452	13	83.49689038385633	681	11	77.63211461039931	1213	332	73.27771407022433	360	13	84.67705777253771	4596	731	82.20252690352353	4799	893	80.40964835153889	7459	355	89.82558326425303	3304	874	72.7250521013776	8220	719	67.39195721201254	409	33	72.94412894860149	2154	295	79.48231163982055	3666	789	75.82665745856536	1757	354	75.92078911881502	13607	7	87.22656773081083	620	9	80.43452307019082	11719	524	87.53225237646723	3087	980	71.41569789036204	3021	813	75.21938468336965	7838	846	84.69991978153512	2296	594	74.78025086720343	509	33	71.37659019010559	3319	874	76.15642160758546	12849	476	89.00321589589107	246	10	83.01028343799226	7011	12	83.41005973129296	686	176	74.65991814877333	564	112	75.28128636222208	342	53	77.7737725025392	485	105	73.21256327493295	271	3	80.07416404290431	304	3	86.25066132336275	376	7	90.08348678431605	581	10	89.76687017043038	1499	337	71.59189671843794	family	Veillonellaceae
906	188	9	87.70533333645024	126	2	86.95439020141023	1209	12	85.5356394999596	1243	1	85.86123605607939	152	3	94.16779466732339	300	3	78.76841679806412	458	0	76.56512887730914	158	6	84.59749608790932	82	3	92.54564713483586	200	1	79.56480563809463	267	4	89.50224387841747	158	15	85.63658782391745	236	4	88.91385122116642	238	5	92.73454163248722	59	9	77.09460669218322	123	12	79.28864269857075	24	8	76.205614423305	146	6	84.76369346393068	154	8	103.26082086118184	207	0	95.21535219962749	105	6	88.9572478563593	102	1	74.7163831618662	104	4	84.65546596323921	209	2	90.23753690751201	33	3	84.15878926294043	129	4	84.02101355413446	185	6	90.39236097731138	109	3	80.8940725619175	477	4	67.30847480912847	454	0	88.99875198558976	462	11	87.39827947937806	270	4	91.20490518306731	338	7	91.40964921488315	208	3	57.908255933792105	226	10	91.75854663179959	1167	8	88.3724302331959	141	9	90.57647081350984	144	5	85.0718392266816	573	7	76.95530081132583	1144	21	71.7213276964598	383	5	83.2643971106565	826	20	79.40039583658488	288	1	88.89187172619201	169	13	74.08356017785208	222	6	93.21536382246612	440	1	79.64359518824678	1216	2	99.63269418533326	1279	11	85.93278247221912	337	7	95.04880356061894	330	4	87.81948970253194	1610	4	79.09057341270461	653	2	80.29292686813606	386	5	92.6880807815385	174	4	76.578651883984	58	14	84.87508156314792	84	5	73.70375231761156	328	4	76.67605698113606	189	1	84.6892076019148	162	3	68.21887144395102	382	8	67.53644189194881	277	8	90.67826351426613	212	11	89.4392827629699	290	14	89.8005592427217	29882	614	83.81792265815709	293	0	84.33952850058414	336	8	87.79803366904036	522	0	89.37791054269698	181	3	84.54758309021474	486	7	95.66894468207595	201	1	83.17799277006952	212	11	82.28883903014248	148	6	79.77929865955474	261	3	87.36928484766173	198	2	80.44734048863752	396	2	85.08472518600162	1002	2	86.33975411307054	199	1	95.73131218542254	169633	948	100.25759370096881	60	3	66.04856943796224	31	3	79.01842432372332	59	7	92.95474965181617	137	8	88.5852817427317	59	10	95.41455425946955	39	4	85.16026150432971	43	6	89.15495595263438	547	1	80.97626787065039	171	4	84.32219481301735	79	3	107.03451636163976	57	6	89.73684081673632	255	6	95.96247138419707	17351	116	66.03309031958207	1505	18	75.38782904892216	92	10	89.78097129962224	285	2	82.18604522483989	53	4	90.59213349140288	105	9	91.3062086295835	143	10	90.18270213537309	128	8	88.14814847298437	120	7	84.54159158966746	627	11	102.01416614461888	188	16	89.91302950061673	255	13	67.31423538769963	413	12	98.99077428271909	141	4	94.39375358615766	63631	524	97.45426764190667	611	2	101.20276109581263	373	2	86.76082231202918	338	4	91.48871330582877	110	6	84.61956169148169	131	4	86.32895594976459	279	6	87.14335297390983	119	1	70.11111288160652	89	3	89.78932945173811	192	3	90.52832371809694	124	5	89.37506015902184	148	5	88.14087283870464	115	2	87.75024724494838	340	8	82.39112829133599	152	4	58.16697645752805	244	4	82.79357155109766	182	13	96.52810557339353	95	1	81.1764801466546	489	6	90.43867756135384	279	3	88.73272082133877	175	0	80.09364128457969	352	10	88.02299236981274	181	7	85.21670503938952	315	6	85.00309589594711	363	2	92.46833838920635	121	10	80.77539553177954	261	2	80.19497532356824	339	9	93.32272532070056	847	2	95.24142103220144	85	5	92.0036814429415	48	7	84.786695656231	95	5	100.51840865134766	31	5	84.8717287752536	26	1	75.18700133105676	48	2	83.21029190001119	44	9	83.20531733594386	89	10	102.04067037865005	57	5	91.33592947209596	333	8	97.98914226759443	75	4	73.36411077157459	genus	Megasphaera
907	33	10	54.41591182307486	15	6	65.59325013309609	152	126	60.38525285226068	60	52	49.29012803092254	7	7	42.040610178208844	9	9	49.397486219505566	14	14	44.70272399470166	24	24	49.78295721352072	0	0	-inf	8	8	58.572430410956684	14	14	46.67541743733683	0	0	-inf	7	7	43.714285714285715	32	9	59.164503783605255	0	0	-inf	20	12	46.27443084736264	0	0	-inf	17	17	51.48658254020881	0	0	-inf	17	17	48.83544025742407	0	0	-inf	14	14	43.22844508848825	17	17	47.15334476809761	15	15	66.37706207512298	10	10	71.58487553104892	10	10	48.609242445571404	31	31	47.842612591076076	7	7	42.857142857142854	281	238	56.74389776412175	48	29	48.27444258790109	75	15	58.81678074655032	25	14	72.4504511744908	24	7	73.48835564285768	95	87	48.79638241047421	26	26	56.67734548923958	45	45	61.74854596555543	7	7	47.989403433667505	13	13	53.69230769230769	67	27	70.59966169547339	567	403	69.38272887703344	31	22	46.53181199084194	274	213	64.1268742556586	26	26	48.18494301749297	62	13	56.576425194085154	0	0	-inf	66	59	43.36107923893734	76	76	46.7134738907772	981	610	89.346672465736	17	17	58.34886575129893	25	16	70.43469117421526	77	47	54.348992526239094	40	19	46.112788891871745	18	18	53.33287011190133	18	11	44.547531591658704	0	0	-inf	22	22	46.09181728263466	68	41	44.43832122943381	13	13	46.76923076923077	43	35	57.6415866159955	131	90	48.06475960170816	17	17	47.98480394627562	18	18	52.51647822254837	16	16	45.2955930473719	2204	1776	61.646530625526	34	23	48.538335193751514	21	7	57.030550924536826	32	32	46.230566047297444	32	32	46.03189576040029	34	7	94.08241129189405	38	38	46.954269978685055	22	22	52.03813867580482	20	20	50.73604943647699	18	18	61.07695376173402	49	29	56.52899123400339	29	15	64.59882267868043	39	24	64.10259422643117	20	12	47.262440474840666	167980	126099	100.24245760164906	14	5	69.70191497121571	11	11	80.73794709132994	0	0	-inf	0	0	-inf	0	0	-inf	0	0	-inf	0	0	-inf	16	16	51.02350150873844	26	26	65.45593510183745	0	0	-inf	7	7	79.0471016697658	30	10	80.43380317401852	16460	11245	65.67131658896942	1069	743	67.53962831929843	9	9	77.35460265807647	43	43	48.75358612867201	14	1	98.7965732344513	10	10	53.26520301111178	8	8	56.13193635416202	16	9	48.702190464112476	0	0	-inf	21	21	56.10350407249813	0	0	-inf	141	66	60.97092052540883	11	3	53.65878095493629	0	0	-inf	62472	47126	97.26153590444656	18	10	74.7459017692462	17	9	68.94668567599439	24	7	45.26250024055694	11	11	91.07119825352585	13	13	78.27090536681212	42	11	52.59540340084109	11	11	56.603859572407366	11	11	55.2174018707959	23	15	49.735032235928976	7	7	41.57142857142857	21	11	67.53581969506345	8	8	74.68676763335479	23	23	55.065777936602494	27	15	45.16536231933727	15	15	51.46018793582031	0	0	-inf	11	11	44.8869326579139	18	18	50.33094106275645	9	9	57.75448499472095	38	18	45.580960111189434	73	73	46.87026159403358	25	18	59.29233491164241	20	8	49.573772557326876	17	9	44.7206216662917	17	17	47.44136450855035	36	36	46.90787277402756	25	15	53.3248174707846	32	9	45.64884905729967	0	0	-inf	0	0	-inf	0	0	-inf	0	0	-inf	12	12	70.89547628349817	0	0	-inf	0	0	-inf	0	0	-inf	0	0	-inf	20	20	51.12778772571858	26	16	58.89605325319462	species	Megasphaera elsdenii
1064535	16	16	47.446218015482934	0	0	-inf	0	0	-inf	8	8	45.55698051533946	0	0	-inf	0	0	-inf	0	0	-inf	0	0	-inf	0	0	-inf	0	0	-inf	0	0	-inf	0	0	-inf	0	0	-inf	8	8	48.0	0	0	-inf	0	0	-inf	0	0	-inf	0	0	-inf	0	0	-inf	0	0	-inf	0	0	-inf	0	0	-inf	0	0	-inf	0	0	-inf	0	0	-inf	0	0	-inf	0	0	-inf	0	0	-inf	7	7	43.256617675914555	9	9	50.422543301334	25	25	53.69313914304371	0	0	-inf	0	0	-inf	0	0	-inf	0	0	-inf	0	0	-inf	0	0	-inf	0	0	-inf	9	9	51.61384558706609	9	9	60.02951685692151	9	9	45.68649105727956	0	0	-inf	0	0	-inf	17	17	48.46247950514314	0	0	-inf	0	0	-inf	0	0	-inf	261	261	81.92501538368268	0	0	-inf	0	0	-inf	0	0	-inf	12	12	48.02368927062182	0	0	-inf	0	0	-inf	0	0	-inf	0	0	-inf	0	0	-inf	0	0	-inf	0	0	-inf	0	0	-inf	0	0	-inf	0	0	-inf	0	0	-inf	248	248	55.86113785950744	0	0	-inf	0	0	-inf	0	0	-inf	0	0	-inf	0	0	-inf	0	0	-inf	0	0	-inf	0	0	-inf	0	0	-inf	0	0	-inf	0	0	-inf	0	0	-inf	0	0	-inf	12439	12439	92.45200063890742	0	0	-inf	0	0	-inf	0	0	-inf	0	0	-inf	0	0	-inf	0	0	-inf	0	0	-inf	0	0	-inf	0	0	-inf	0	0	-inf	0	0	-inf	0	0	-inf	2277	2277	60.08899699547723	121	121	64.10898759051148	0	0	-inf	0	0	-inf	0	0	-inf	0	0	-inf	0	0	-inf	0	0	-inf	0	0	-inf	0	0	-inf	0	0	-inf	14	14	59.368158411578875	0	0	-inf	0	0	-inf	5122	5122	87.33551353184556	8	8	60.75	0	0	-inf	0	0	-inf	0	0	-inf	0	0	-inf	11	11	50.78877066571447	0	0	-inf	0	0	-inf	0	0	-inf	0	0	-inf	0	0	-inf	0	0	-inf	0	0	-inf	12	12	43.20539855184219	0	0	-inf	0	0	-inf	0	0	-inf	0	0	-inf	0	0	-inf	0	0	-inf	0	0	-inf	7	7	48.7794063032451	0	0	-inf	0	0	-inf	0	0	-inf	0	0	-inf	10	10	51.06882770383777	9	9	45.22222222222222	0	0	-inf	0	0	-inf	0	0	-inf	0	0	-inf	0	0	-inf	0	0	-inf	0	0	-inf	0	0	-inf	0	0	-inf	0	0	-inf	0	0	-inf	strain	Megasphaera elsdenii DSM 20460
1458465	7	7	84.46601817345366	9	9	75.09532259414199	26	26	56.64535843960959	0	0	-inf	0	0	-inf	0	0	-inf	0	0	-inf	0	0	-inf	0	0	-inf	0	0	-inf	0	0	-inf	0	0	-inf	0	0	-inf	15	15	52.81399347044427	0	0	-inf	8	8	45.474592373243524	0	0	-inf	0	0	-inf	0	0	-inf	0	0	-inf	0	0	-inf	0	0	-inf	0	0	-inf	0	0	-inf	0	0	-inf	0	0	-inf	0	0	-inf	0	0	-inf	36	36	57.83240149453697	10	10	43.79203038091628	35	35	64.32370966231639	11	11	109.81609164680073	17	17	84.82482650698526	8	8	72.0192506153594	0	0	-inf	0	0	-inf	0	0	-inf	0	0	-inf	31	31	82.3252448382598	155	155	66.87647642584639	0	0	-inf	61	61	66.58586502899301	0	0	-inf	32	32	59.99597579788918	0	0	-inf	7	7	48.72555221847422	0	0	-inf	110	110	79.94226173706491	0	0	-inf	9	9	111.32188719516333	30	30	62.82633289688133	9	9	47.22222222222222	0	0	-inf	7	7	43.714285714285715	0	0	-inf	0	0	-inf	27	27	43.333333333333336	0	0	-inf	8	8	118.15565573437178	41	41	55.6630624332135	0	0	-inf	0	0	-inf	0	0	-inf	180	180	54.640530124763956	11	11	52.748289856998746	14	14	63.329171079229496	0	0	-inf	0	0	-inf	27	27	103.33998583556708	0	0	-inf	0	0	-inf	0	0	-inf	0	0	-inf	20	20	69.70227617478712	14	14	48.90282701297864	15	15	87.68313780726582	8	8	46.125	29442	29442	94.17578894849396	9	9	67.30305971676067	0	0	-inf	0	0	-inf	0	0	-inf	0	0	-inf	0	0	-inf	0	0	-inf	0	0	-inf	0	0	-inf	0	0	-inf	0	0	-inf	20	20	95.07791255489201	2938	2938	70.53830561837371	205	205	71.13135380202066	0	0	-inf	0	0	-inf	13	13	103.14146343960176	0	0	-inf	0	0	-inf	7	7	49.44604986479878	0	0	-inf	0	0	-inf	0	0	-inf	61	61	45.687976213570806	8	8	56.6558238130374	0	0	-inf	10224	10224	90.48697853431048	0	0	-inf	8	8	53.5	17	17	46.35362507854195	0	0	-inf	0	0	-inf	20	20	56.19836643678426	0	0	-inf	0	0	-inf	8	8	48.04986099724861	0	0	-inf	10	10	95.82522135963325	0	0	-inf	0	0	-inf	0	0	-inf	0	0	-inf	0	0	-inf	0	0	-inf	0	0	-inf	0	0	-inf	20	20	46.20415905059764	0	0	-inf	0	0	-inf	12	12	46.91426456575481	8	8	44.7123583103198	0	0	-inf	0	0	-inf	0	0	-inf	14	14	46.37158217681976	0	0	-inf	0	0	-inf	0	0	-inf	0	0	-inf	0	0	-inf	0	0	-inf	0	0	-inf	0	0	-inf	0	0	-inf	0	0	-inf	10	10	81.06254173686365	strain	Megasphaera elsdenii 14-14
135065	0	0	-inf	0	0	-inf	0	0	-inf	0	0	-inf	0	0	-inf	0	0	-inf	0	0	-inf	0	0	-inf	0	0	-inf	0	0	-inf	0	0	-inf	0	0	-inf	0	0	-inf	0	0	-inf	0	0	-inf	0	0	-inf	0	0	-inf	0	0	-inf	0	0	-inf	0	0	-inf	0	0	-inf	0	0	-inf	0	0	-inf	0	0	-inf	0	0	-inf	0	0	-inf	0	0	-inf	0	0	-inf	0	0	-inf	0	0	-inf	0	0	-inf	0	0	-inf	0	0	-inf	0	0	-inf	0	0	-inf	0	0	-inf	0	0	-inf	0	0	-inf	0	0	-inf	0	0	-inf	0	0	-inf	0	0	-inf	0	0	-inf	0	0	-inf	0	0	-inf	0	0	-inf	0	0	-inf	0	0	-inf	0	0	-inf	0	0	-inf	0	0	-inf	0	0	-inf	0	0	-inf	0	0	-inf	0	0	-inf	0	0	-inf	0	0	-inf	0	0	-inf	0	0	-inf	0	0	-inf	0	0	-inf	0	0	-inf	0	0	-inf	11	0	50.992820813472115	0	0	-inf	0	0	-inf	0	0	-inf	0	0	-inf	0	0	-inf	0	0	-inf	0	0	-inf	0	0	-inf	0	0	-inf	0	0	-inf	0	0	-inf	0	0	-inf	0	0	-inf	10	1	84.3463663928974	0	0	-inf	0	0	-inf	0	0	-inf	0	0	-inf	0	0	-inf	0	0	-inf	0	0	-inf	0	0	-inf	0	0	-inf	0	0	-inf	0	0	-inf	0	0	-inf	0	0	-inf	0	0	-inf	0	0	-inf	0	0	-inf	0	0	-inf	0	0	-inf	0	0	-inf	0	0	-inf	0	0	-inf	0	0	-inf	0	0	-inf	0	0	-inf	0	0	-inf	0	0	-inf	0	0	-inf	0	0	-inf	0	0	-inf	0	0	-inf	0	0	-inf	0	0	-inf	0	0	-inf	0	0	-inf	0	0	-inf	0	0	-inf	0	0	-inf	0	0	-inf	0	0	-inf	0	0	-inf	0	0	-inf	0	0	-inf	0	0	-inf	0	0	-inf	0	0	-inf	0	0	-inf	0	0	-inf	0	0	-inf	0	0	-inf	0	0	-inf	0	0	-inf	0	0	-inf	0	0	-inf	0	0	-inf	0	0	-inf	0	0	-inf	0	0	-inf	0	0	-inf	0	0	-inf	0	0	-inf	0	0	-inf	0	0	-inf	0	0	-inf	0	0	-inf	0	0	-inf	0	0	-inf	no_rank	environmental samples
165188	0	0	-inf	0	0	-inf	0	0	-inf	0	0	-inf	0	0	-inf	0	0	-inf	0	0	-inf	0	0	-inf	0	0	-inf	0	0	-inf	0	0	-inf	0	0	-inf	0	0	-inf	0	0	-inf	0	0	-inf	0	0	-inf	0	0	-inf	0	0	-inf	0	0	-inf	0	0	-inf	0	0	-inf	0	0	-inf	0	0	-inf	0	0	-inf	0	0	-inf	0	0	-inf	0	0	-inf	0	0	-inf	0	0	-inf	0	0	-inf	0	0	-inf	0	0	-inf	0	0	-inf	0	0	-inf	0	0	-inf	0	0	-inf	0	0	-inf	0	0	-inf	0	0	-inf	0	0	-inf	0	0	-inf	0	0	-inf	0	0	-inf	0	0	-inf	0	0	-inf	0	0	-inf	0	0	-inf	0	0	-inf	0	0	-inf	0	0	-inf	0	0	-inf	0	0	-inf	0	0	-inf	0	0	-inf	0	0	-inf	0	0	-inf	0	0	-inf	0	0	-inf	0	0	-inf	0	0	-inf	0	0	-inf	0	0	-inf	0	0	-inf	11	11	50.992820813472115	0	0	-inf	0	0	-inf	0	0	-inf	0	0	-inf	0	0	-inf	0	0	-inf	0	0	-inf	0	0	-inf	0	0	-inf	0	0	-inf	0	0	-inf	0	0	-inf	0	0	-inf	9	9	85.7181848809971	0	0	-inf	0	0	-inf	0	0	-inf	0	0	-inf	0	0	-inf	0	0	-inf	0	0	-inf	0	0	-inf	0	0	-inf	0	0	-inf	0	0	-inf	0	0	-inf	0	0	-inf	0	0	-inf	0	0	-inf	0	0	-inf	0	0	-inf	0	0	-inf	0	0	-inf	0	0	-inf	0	0	-inf	0	0	-inf	0	0	-inf	0	0	-inf	0	0	-inf	0	0	-inf	0	0	-inf	0	0	-inf	0	0	-inf	0	0	-inf	0	0	-inf	0	0	-inf	0	0	-inf	0	0	-inf	0	0	-inf	0	0	-inf	0	0	-inf	0	0	-inf	0	0	-inf	0	0	-inf	0	0	-inf	0	0	-inf	0	0	-inf	0	0	-inf	0	0	-inf	0	0	-inf	0	0	-inf	0	0	-inf	0	0	-inf	0	0	-inf	0	0	-inf	0	0	-inf	0	0	-inf	0	0	-inf	0	0	-inf	0	0	-inf	0	0	-inf	0	0	-inf	0	0	-inf	0	0	-inf	0	0	-inf	0	0	-inf	0	0	-inf	0	0	-inf	0	0	-inf	0	0	-inf	species	uncultured Megasphaera sp.
1232428	0	0	-inf	0	0	-inf	61	61	44.089747989447716	47	47	43.10307870182065	0	0	-inf	14	14	42.425822140821026	199	199	61.36168606638882	0	0	-inf	0	0	-inf	7	7	46.99843241579836	0	0	-inf	0	0	-inf	0	0	-inf	0	0	-inf	0	0	-inf	0	0	-inf	0	0	-inf	0	0	-inf	9	9	42.666666666666664	10	10	51.11635150806033	0	0	-inf	0	0	-inf	0	0	-inf	0	0	-inf	0	0	-inf	27	27	59.61272761460093	0	0	-inf	0	0	-inf	9	9	44.111111111111114	11	11	42.87170151946992	14	14	45.55456533804987	0	0	-inf	0	0	-inf	13	13	41.83411904768709	0	0	-inf	0	0	-inf	0	0	-inf	0	0	-inf	34	34	45.898071196141956	0	0	-inf	15	15	43.26688682038833	0	0	-inf	14	14	43.037191345048114	7	7	43.976521032486524	20	20	63.80725734314489	41	41	46.009979962152464	9	9	46.13288438809926	38	38	51.168946409494566	7	7	44.0857993189747	11	11	41.833864059691344	8	8	41.0173045651417	214	214	61.46163482393237	11	11	41.02584284067836	15	15	43.13333333333333	0	0	-inf	0	0	-inf	10	10	42.5	13	13	44.234635928598955	21	21	43.98923588157095	20	20	43.97227468375544	0	0	-inf	0	0	-inf	11	11	41.27272727272727	838	838	57.143866552672115	23	23	58.35522581188316	0	0	-inf	10	10	44.17814257979134	0	0	-inf	0	0	-inf	7	7	41.748791468169905	0	0	-inf	0	0	-inf	7	7	42.81913397113166	8	8	41.625	0	0	-inf	64	64	56.46804360476605	10	10	41.43132586308315	81	81	61.11500007632543	7	7	41.714285714285715	0	0	-inf	0	0	-inf	0	0	-inf	0	0	-inf	0	0	-inf	0	0	-inf	173	173	59.24913225828048	11	11	45.01189493997271	0	0	-inf	0	0	-inf	0	0	-inf	345	345	58.36013065382743	27	27	49.469012262073385	0	0	-inf	9	9	44.49823144980317	0	0	-inf	0	0	-inf	0	0	-inf	0	0	-inf	0	0	-inf	0	0	-inf	0	0	-inf	12	12	59.958171832199035	0	0	-inf	0	0	-inf	59	59	57.82737013643047	0	0	-inf	0	0	-inf	0	0	-inf	0	0	-inf	0	0	-inf	11	11	42.09090909090909	53	53	61.829896924356206	9	9	60.42544466585694	9	9	42.34049434822424	0	0	-inf	0	0	-inf	0	0	-inf	7	7	40.57142857142857	26	26	47.19230769230769	11	11	45.5135589529331	0	0	-inf	11	11	52.7827785192856	0	0	-inf	0	0	-inf	11	11	43.37405408108555	0	0	-inf	11	11	43.0699593292455	0	0	-inf	25	25	42.09538838611802	0	0	-inf	28	28	45.840873723987606	13	13	43.08705629465795	16	16	49.33226485410821	0	0	-inf	0	0	-inf	0	0	-inf	0	0	-inf	0	0	-inf	0	0	-inf	0	0	-inf	0	0	-inf	0	0	-inf	0	0	-inf	7	7	45.0	species	Megasphaera massiliensis
1675036	0	0	-inf	11	11	43.378523437742416	26	26	54.73125283206419	39	39	45.368402266566996	7	7	42.714285714285715	0	0	-inf	15	15	48.79454637641025	9	9	42.9395382358573	9	9	41.666666666666664	15	15	41.17570947510352	11	11	42.16389795899234	0	0	-inf	10	10	44.50126353194603	34	34	43.90242441183437	0	0	-inf	0	0	-inf	0	0	-inf	0	0	-inf	0	0	-inf	16	16	48.305348715100415	9	9	44.95694410552571	28	28	59.59822311819814	10	10	60.92344832105729	13	13	43.14478951910442	0	0	-inf	0	0	-inf	8	8	49.020236032091795	9	9	42.80113778475932	56	56	51.22294751338427	20	20	43.431386434664184	15	15	42.853187994910925	13	13	43.42770301913794	29	29	44.488184746417865	7	7	42.563017928136325	0	0	-inf	12	12	52.28574704018224	0	0	-inf	16	16	52.98097019475365	25	25	46.43710531600345	304	304	63.95793245638307	18	18	43.35948711796348	174	174	65.65884979063523	10	10	52.2950027758396	42	42	85.04233533259269	13	13	42.03857350165769	10	10	41.75550864974389	22	22	43.152422852069954	148	148	70.70079099668597	0	0	-inf	7	7	43.0976183040361	23	23	41.9312974142926	13	13	41.515268062295	12	12	42.741126115647006	20	20	43.51020758887141	0	0	-inf	7	7	42.285714285714285	20	20	41.55	8	8	42.5	0	0	-inf	66	66	54.230777904666574	8	8	41.53110118710167	12	12	42.75	15	15	41.25800384567259	24945	24945	87.51996702240828	12	12	52.27333449720656	18	18	46.01585249498639	7	7	49.857142857142854	19	19	42.57504337029855	13	13	42.08738954603895	8	8	41.375	0	0	-inf	9	9	43.942020530629755	7	7	47.40580291908085	16	16	61.194366048205424	15	15	42.16870434826389	17	17	47.33998789319202	0	0	-inf	354	354	86.0557969589558	12	12	42.92874583879328	0	0	-inf	0	0	-inf	0	0	-inf	0	0	-inf	6	6	46.29944514197552	0	0	-inf	24	24	41.98481842193969	23	23	62.46203384786733	0	0	-inf	0	0	-inf	10	10	46.6	183	183	65.46346232507598	51	51	80.80966910982234	0	0	-inf	13	13	45.78493779209074	0	0	-inf	0	0	-inf	0	0	-inf	0	0	-inf	17	17	46.27323643310886	0	0	-inf	0	0	-inf	57	57	70.9519800194055	0	0	-inf	7	7	42.39155981006154	91	91	71.77986345049163	24	24	41.94546608277928	8	8	45.202438858624916	16	16	46.970431995911326	10	10	44.47309613676634	11	11	49.17618881625084	9	9	46.24965391065121	8	8	48.1264878844	0	0	-inf	0	0	-inf	17	17	42.633607749652164	17	17	44.37763459960856	13	13	48.52171242626328	0	0	-inf	59	59	51.354559865482244	0	0	-inf	0	0	-inf	7	7	43.57142857142857	18	18	43.266329285577875	10	10	43.60171639644191	11	11	42.463383409290834	11	11	43.55273734559875	0	0	-inf	23	23	42.46588491001758	8	8	53.13146285706003	0	0	-inf	11	11	49.22103370782227	0	0	-inf	17	17	42.02912338635082	0	0	-inf	0	0	-inf	0	0	-inf	0	0	-inf	6	6	79.43342584135979	0	0	-inf	0	0	-inf	0	0	-inf	0	0	-inf	0	0	-inf	0	0	-inf	species	Megasphaera hexanoica
