## Supplementary material for "Meta2DB: Curated Shotgun Metagenomic Feature Sets and Metadata for Health State Prediction": Microbiome profiles part 1: 2013_KarlssonFH_wint2023_noHum_mhl40.rcf.data.csv (part 15 of 25)

2144175	146	146	97.90642130346603	98	98	96.04002861727506	958	958	93.29731225919984	1096	1096	91.17873754422413	135	135	100.06726821455887	274	274	81.99629983019048	230	230	93.46998768271406	119	119	96.76522567929216	70	70	100.83918664366486	169	169	85.54294091890017	238	238	95.00353106666317	143	143	88.56503141193338	215	215	93.15371335752242	167	167	110.57409794882766	50	50	83.3025190143219	91	91	91.25035167100317	16	16	93.45607863166221	123	123	91.40022229715716	137	137	110.26098306979861	164	164	107.28857516112481	90	90	95.8184407671083	59	59	89.95123057562661	73	73	98.29215227272117	179	179	96.07970054950412	20	20	96.71956451832725	88	88	97.45539407310689	140	140	104.22359930158937	90	90	88.96759348339461	127	127	99.94957923605487	375	375	97.99478323154946	347	347	98.559610457709	228	228	96.63009928935857	278	278	98.97464897318255	90	90	71.23862480129802	190	190	98.9989581257593	1102	1102	90.08221896652749	125	125	96.00829564921762	110	110	95.37863023205539	440	440	82.46940461676132	252	252	87.31538492114913	314	314	91.7461906090324	358	358	99.11108043824233	237	237	97.40910323095075	45	45	98.07823093040516	183	183	101.38060348875443	322	322	92.66269064631375	1107	1107	104.92922947370559	101	101	87.45214528347257	306	306	99.39707387118945	283	283	92.71628441588445	1498	1498	81.23590954131117	384	384	95.80021185439223	340	340	98.79454548169691	117	117	92.59509151611907	44	44	95.84723171190998	50	50	93.16190428922818	226	226	91.42009223987225	154	154	93.6756850121649	95	95	79.17994732546597	157	157	93.66218930274921	244	244	96.61510714030833	171	171	98.81271673210163	234	234	100.70981132559896	1270	1270	73.57972592190545	224	224	94.15950110019558	289	289	93.69537574040041	473	473	93.83744136147229	127	127	101.3556381965385	432	432	97.93111760382381	147	147	96.75695746473981	179	179	88.42341410581086	113	113	89.56758431954773	226	226	92.07218594183935	123	123	95.64669097164861	350	350	88.80758500214557	880	880	90.31556575179157	168	168	105.02957771887762	260	260	84.1522838706947	24	24	84.99760027563315	17	17	84.20211085756176	52	52	99.4916027442947	129	129	91.35801239344373	49	49	106.10355085011741	29	29	99.22253544196573	37	37	96.34224610711563	333	333	96.63335428917978	107	107	98.2521471327242	76	76	107.63810390004063	44	44	97.92432306512748	209	209	101.90151247727128	247	247	84.81211996907068	340	340	100.00039858663237	73	73	96.50216350195282	218	218	92.6461948762788	35	35	92.65933488084237	86	86	100.6214815125032	125	125	96.1262916043941	104	104	97.75684454113133	96	96	94.28042323531396	595	595	104.57261947420768	172	172	93.51536451815215	32	32	89.8160852797135	390	390	101.89515853708724	130	130	98.67101356594164	485	485	109.90741822712187	567	567	104.74821863419386	346	346	88.79501027464156	294	294	98.36856523694618	83	83	91.50322393037891	103	103	92.92847944341595	211	211	99.08310804327704	46	46	86.60363373551442	66	66	101.74287725201857	157	157	100.20043288735177	95	95	103.71301187341707	105	105	101.48740169846295	92	92	95.44567424522613	302	302	86.41820603263501	36	36	88.65193597011454	214	214	87.5649332932906	169	169	100.67134071589199	65	65	96.72208767014672	447	447	94.48264840087525	257	257	92.11525906706854	115	115	98.60955589723572	258	258	103.29726045264168	138	138	95.32167133392551	266	266	92.3095058609913	311	311	100.28077123615923	94	94	90.18503118664398	184	184	94.22159489351037	292	292	100.56921434801495	780	780	99.44731937077863	80	80	94.97891153312534	41	41	91.99418028046557	90	90	102.75832024308919	26	26	92.6162920012639	7	7	75.93082345104844	46	46	84.80639154783776	35	35	93.97239893661514	79	79	109.61543878101081	52	52	93.89959106488328	305	305	102.5273069527691	38	38	91.800082298549	species	Megasphaera stantonii
29465	601	76	84.84734861318032	631	48	80.78936980188965	6614	207	89.82442014270623	1036	103	79.77031362856894	362	21	81.17853277686352	72	10	76.40189410033992	512	43	89.1199620228272	194	25	84.50550720571704	1297	104	82.84578030104825	85	22	59.079697832393066	1243	30	93.49618238231562	269	56	79.18635295616951	13467	976	85.90675596580019	599	102	84.14315142458886	296	11	86.52313733357583	1374	116	82.21240212599966	4447	227	93.74289142281563	7161	1267	87.50811575232588	3285	146	94.0810765445773	13634	948	91.63963244265177	892	136	83.48720472084756	2643	176	91.43550641197332	14194	2958	86.94739104783658	223	54	77.84310952780154	355	30	84.95640018441155	1429	226	87.02326589335918	2040	111	90.3342832734535	316	41	80.34808617739836	421	52	78.09327795866302	56012	2629	93.36387628147736	169	27	74.90889617560416	2403	269	85.73930744130517	965	136	81.45441851276433	137	32	81.07361008307703	2744	273	90.51160413474399	90	23	72.33625410266585	133	18	82.75522911961998	527	35	90.49846173395903	65	22	64.58446139072781	4233	412	83.78335863159094	195	36	55.78488680847143	1535	266	86.57265629137797	94	24	76.42782603300348	15330	1239	89.2217647079868	4470	508	90.50093979327445	6865	508	91.03435607952176	2536	155	92.6276289432227	1043	78	89.25433215077159	10767	450	94.01266754457923	247	38	72.08371630222913	115	20	62.24048347353352	334	27	83.04521961642821	628	82	83.47992401954055	7074	711	87.56552538701042	1200	138	89.32298121187046	38499	4164	86.9704841105769	559	110	83.7391960586603	5372	520	91.69567421966839	316	55	76.55110895261072	897	112	87.81200294098038	136	26	78.63027814972664	68	45	59.19645681563381	676	54	85.03201790843636	1264	93	91.28062286853604	203	22	81.13446392477717	1916	273	89.14026822114747	141	32	90.38359975154137	368	55	83.96205780721456	465	65	84.33478823318576	84	27	54.781083963856396	407	25	88.07785790267339	81	29	74.79287086587354	917	119	82.77533323557851	1134	191	81.91612554063327	39295	3961	87.17902758847403	503	50	79.11159660102908	9727	333	93.00075479194886	2868	98	90.86742988590977	17638	444	91.16152868322176	8845	276	90.69426936563595	10548	1058	88.16449473248939	104	13	80.47176741266381	141	22	75.23325564770562	636	63	84.62574551540332	3627	172	88.48304554129211	90	11	80.78730246161244	1269	172	88.54444783410219	1141	86	92.82289911085502	191	20	84.45637995313707	1535	188	84.79220872944502	392	34	87.68407609081595	79	12	78.83061957226984	10773	231	95.5518978119391	232	27	76.46653867950361	2090	130	85.1453280367295	3949	193	89.70410384033738	427	35	90.92117706396455	1094	119	88.76115171838185	109	21	80.83821509320627	544	29	92.3817471424151	1293	127	91.60057343939083	5499	460	90.62936159855872	154	30	79.31687800915302	1069	121	87.89105359298482	3357	448	89.28693848133777	203	25	85.32872643221891	114	32	65.48616313880169	162	28	85.69535518465457	2283	108	93.02837785726732	3337	501	86.89262606398175	4131	340	83.48024503053296	531	89	80.97824207804392	131	23	81.93401476750267	114	28	76.7368221343876	2323	83	94.79120817265958	2312	121	91.51410481971307	6307	324	93.22269507282297	446	61	85.89472603705505	1253	56	92.74809934041588	112	12	59.21951446127692	1172	104	83.70895357592396	1219	88	86.84832930594077	333	44	74.86072197039239	13305	2351	87.25818342349494	378	28	85.71467549088011	9896	1175	90.06239034721607	96	24	69.27636996063188	601	65	85.6721141596185	5263	316	90.4228805879086	399	36	91.17249397448256	151	33	71.07854510489452	825	91	87.4334653257896	10558	730	90.94061561975961	136	21	81.51372384135223	6937	834	83.46570530166508	103	23	82.99240955460265	193	30	85.16758699938804	173	25	85.97863937853919	137	20	84.8999286702973	207	37	80.27522318262793	188	21	82.19294604738863	305	34	90.95312163533953	199	15	82.09328146735885	427	43	82.8555891024651	genus	Veillonella
29466	146	146	94.77261769622916	84	84	93.1074945392971	5398	5398	92.64899722646994	78	78	80.3284216475264	81	81	84.16995857103922	7	7	61.80319519486945	277	277	95.1612093856826	47	47	95.52797038100293	297	297	90.97296641532836	12	12	87.17502308390738	1091	1091	96.04751794882358	19	19	85.60791679932134	5012	5012	95.28660584739532	71	71	95.38442382098216	172	172	95.67428329470954	289	289	94.99574707146998	3538	3538	96.15196457058555	821	821	89.33745018717283	2679	2679	96.34590892569418	8584	8584	95.87063539673537	63	63	91.00594220000049	1733	1733	95.77745890585751	764	764	83.96221487702722	55	55	94.28625246530632	143	143	94.64092206869763	349	349	91.5496888616764	1379	1379	95.78363373753774	0	0	-inf	32	32	81.39591662032478	44160	44144	95.92983353719464	19	19	81.31417737290394	748	748	92.00624025144782	84	84	91.34812937318073	72	72	95.09753930648517	1354	1354	96.71789788526267	28	28	81.46725405312765	36	36	89.43865867109619	305	305	97.63749232453993	7	7	78.91111759255104	813	813	93.19179127399912	11	11	82.59415426975335	281	281	92.75745522641077	17	17	94.75298057681579	7443	7443	95.06291284354516	2132	2132	96.30396995932126	4469	4469	95.2503388406407	1985	1985	94.89465199076155	629	629	97.00492550583708	8835	8835	96.15354632227131	44	44	92.05805001414694	28	28	79.3071181053847	154	154	98.43884396282341	111	111	89.95223557330253	2579	2579	93.69398324210091	317	317	94.6752799538612	10571	10571	97.20419569144782	100	100	94.70999003641695	2973	2973	96.33728553656162	30	30	92.76749321246571	390	390	95.70083863929098	48	48	91.29312463607098	23	23	70.02308788957346	266	266	93.46942767207393	838	838	95.63483242843733	69	69	90.82529961305941	833	833	94.54654933965764	96	96	101.08070273247208	150	150	93.7452106476385	174	174	92.60094879694107	12	12	86.10012944634656	321	321	92.19473616652998	14	14	92.2407115573869	243	243	90.65357202655109	121	121	90.20168711667496	18531	18523	92.55699969650317	73	73	88.9062012298835	7551	7551	96.98507187388704	2565	2565	92.85629839229182	15768	15757	92.74201335387684	7872	7872	91.62334162308899	3698	3698	95.38433502048235	8	8	103.51259100969509	25	25	77.95234930094115	164	164	94.25073419405224	2009	2009	95.01666814757648	22	22	67.64202004877093	437	437	96.76804872554327	747	747	96.5275404726774	58	58	97.58201399916598	242	242	95.4914187419552	240	240	94.141983730208	21	21	94.91857288480135	10062	10062	96.51426460788596	94	94	94.33512745882221	805	805	93.80378237162108	2236	2236	98.15817551804936	208	208	99.7522327613603	545	545	95.5142821952623	30	30	89.87340708184324	469	469	94.60324739503686	739	739	97.18777895879975	3161	3161	95.67360810226907	63	63	85.56328500635338	469	469	94.31296542576551	696	696	94.7822081915317	108	108	92.05628273834367	26	26	60.670409313236874	120	120	93.93236133125359	1679	1679	97.07566725983197	505	505	93.54457595980534	964	964	93.16711216720122	34	34	86.0777638179498	43	43	88.61683308528507	14	14	68.700443167721	2091	2091	96.79996388734874	1599	1599	97.23267786012768	4701	4701	96.17506870781908	226	226	99.70547345453596	1052	1052	95.63540343023276	20	20	58.66141313216994	272	272	90.41521600341274	633	633	95.10598079818894	52	52	69.84657513928941	1729	1729	91.81416447535302	231	231	94.19514344764973	4531	4531	95.27582205838644	30	30	73.3852949856637	261	261	92.9507245715568	3452	3452	94.74982207229684	338	338	96.08043902523768	19	19	90.53707641966906	430	430	95.16363302047466	6811	6811	95.56635480629647	41	41	102.0792737570293	1539	1539	89.70798110455607	30	30	92.48810038374603	48	48	97.20508953729951	130	130	89.43707573143331	90	90	92.17740082870976	46	46	86.25695026931753	33	33	100.21083930526422	255	255	94.03792552048468	44	44	102.3726531592231	181	181	91.57238214825637	species	Veillonella parvula
686660	0	0	-inf	0	0	-inf	0	0	-inf	0	0	-inf	0	0	-inf	0	0	-inf	0	0	-inf	0	0	-inf	0	0	-inf	0	0	-inf	0	0	-inf	0	0	-inf	0	0	-inf	0	0	-inf	0	0	-inf	0	0	-inf	0	0	-inf	0	0	-inf	0	0	-inf	0	0	-inf	0	0	-inf	0	0	-inf	0	0	-inf	0	0	-inf	0	0	-inf	0	0	-inf	0	0	-inf	0	0	-inf	0	0	-inf	16	16	105.84589721875426	0	0	-inf	0	0	-inf	0	0	-inf	0	0	-inf	0	0	-inf	0	0	-inf	0	0	-inf	0	0	-inf	0	0	-inf	0	0	-inf	0	0	-inf	0	0	-inf	0	0	-inf	0	0	-inf	0	0	-inf	0	0	-inf	0	0	-inf	0	0	-inf	0	0	-inf	0	0	-inf	0	0	-inf	0	0	-inf	0	0	-inf	0	0	-inf	0	0	-inf	0	0	-inf	0	0	-inf	0	0	-inf	0	0	-inf	0	0	-inf	0	0	-inf	0	0	-inf	0	0	-inf	0	0	-inf	0	0	-inf	0	0	-inf	0	0	-inf	0	0	-inf	0	0	-inf	0	0	-inf	0	0	-inf	0	0	-inf	0	0	-inf	0	0	-inf	8	8	105.45652704726582	0	0	-inf	0	0	-inf	0	0	-inf	11	11	93.79374520374465	0	0	-inf	0	0	-inf	0	0	-inf	0	0	-inf	0	0	-inf	0	0	-inf	0	0	-inf	0	0	-inf	0	0	-inf	0	0	-inf	0	0	-inf	0	0	-inf	0	0	-inf	0	0	-inf	0	0	-inf	0	0	-inf	0	0	-inf	0	0	-inf	0	0	-inf	0	0	-inf	0	0	-inf	0	0	-inf	0	0	-inf	0	0	-inf	0	0	-inf	0	0	-inf	0	0	-inf	0	0	-inf	0	0	-inf	0	0	-inf	0	0	-inf	0	0	-inf	0	0	-inf	0	0	-inf	0	0	-inf	0	0	-inf	0	0	-inf	0	0	-inf	0	0	-inf	0	0	-inf	0	0	-inf	0	0	-inf	0	0	-inf	0	0	-inf	0	0	-inf	0	0	-inf	0	0	-inf	0	0	-inf	0	0	-inf	0	0	-inf	0	0	-inf	0	0	-inf	0	0	-inf	0	0	-inf	0	0	-inf	0	0	-inf	0	0	-inf	0	0	-inf	0	0	-inf	0	0	-inf	0	0	-inf	0	0	-inf	0	0	-inf	0	0	-inf	0	0	-inf	strain	Veillonella parvula ATCC 17745
39777	74	74	74.2657443775515	165	165	79.92806282495265	550	550	75.56274971726064	145	145	78.44257300811287	41	41	74.98566290484173	14	14	77.41379258138512	26	26	72.30742715964452	51	51	73.92522229322212	82	82	78.08675714542088	0	0	-inf	7	7	66.34205507617271	40	40	72.68796683877858	4110	4103	77.05311217429563	163	163	78.52720330998788	69	69	73.72063024874495	128	128	77.67894337506958	158	158	78.69423770849198	102	102	79.63114401056725	49	49	67.81329575351691	605	605	78.2801754864316	234	234	77.95871681208962	118	118	76.44116576883336	322	322	75.6580957619414	10	10	82.58382874211703	7	7	84.06961811382817	131	131	76.32799558937242	80	80	73.997822118029	163	163	79.505101136095	108	108	72.61469188248854	2293	2293	76.58909336040016	31	31	77.62059255535851	328	328	77.91474307741186	310	310	77.10528949870543	0	0	-inf	236	236	75.30270569559566	12	12	63.62876967869081	35	35	77.49441900305892	87	87	75.95498387155392	11	11	69.68505790342402	275	275	76.02118542207617	33	33	73.80059096224136	145	145	77.19244903519623	33	33	75.21905284979665	3120	3120	76.65735122945227	222	222	73.91800805411967	616	616	77.31614167007601	73	73	78.44052497054082	207	207	76.15214234447592	191	191	76.45260984217013	26	26	70.38718910148658	15	15	72.36092579327477	57	57	72.5283993670322	138	138	75.77338216706028	420	420	77.40254686542383	166	166	75.23060835794847	6623	6613	77.6005223734531	54	54	78.07293595049295	62	62	74.09060893998569	113	113	74.6400575722735	74	74	79.25716408205392	0	0	-inf	0	0	-inf	64	64	70.17910893167115	19	19	76.34168558367546	18	18	78.27233427681034	115	115	73.85267997792087	0	0	-inf	40	40	74.43146034859653	45	45	81.63626698325706	0	0	-inf	9	9	67.40373940105039	8	8	79.45664617040538	29	29	69.94533833453931	207	207	72.55890863603997	4330	4330	75.19991569303932	134	134	76.73761462475586	134	134	69.01968426917165	32	32	72.7998851821128	89	89	68.29848049562716	146	146	80.02148917294926	231	231	77.24636918700543	27	27	75.9075357521	0	0	-inf	96	96	78.25186873909496	62	62	73.02899776300605	16	16	83.95435135210333	108	108	78.393803425147	91	91	81.3616646173025	49	49	78.69902435253337	169	169	78.84259038720154	11	11	75.8100683114735	8	8	87.35353155605333	41	41	76.93004138561021	10	10	48.237595444782535	709	709	78.01858756786103	1040	1040	77.00056422845763	15	15	69.75519749036417	26	26	71.82066912707057	19	19	72.38342951487105	12	12	94.71172962758259	53	53	76.12613446185826	334	334	77.96224617453926	45	45	80.09695838807865	37	37	70.87727345205188	274	274	76.72183142604977	33	33	79.69276252825829	0	0	-inf	7	7	75.82422325999399	43	43	73.67823086564677	131	131	76.72044217203302	423	423	77.5553987835927	217	217	75.8089438859562	26	26	78.36644304929321	54	54	79.26722385740088	0	0	-inf	102	102	78.4452812180452	474	474	79.92479226989873	31	31	76.70820458641889	111	111	77.7062283458254	10	10	72.90909378341797	76	76	75.33360788849309	106	106	74.8903592197618	44	44	78.04614999327238	1056	1056	78.3584709671876	0	0	-inf	645	645	76.45708667648664	9	9	52.055778043262485	0	0	-inf	538	538	76.5648835312208	0	0	-inf	27	27	68.64330623674705	62	62	71.28292431214079	1042	1042	77.25243645515748	0	0	-inf	1168	1168	76.88384515790284	13	13	73.29627084318585	20	20	66.30791702457371	0	0	-inf	9	9	64.11127657068727	27	27	85.10040809588617	0	0	-inf	0	0	-inf	25	25	78.9779038994808	21	21	71.84679388415462	species	Veillonella atypica
1128111	0	0	-inf	0	0	-inf	0	0	-inf	0	0	-inf	0	0	-inf	0	0	-inf	0	0	-inf	0	0	-inf	0	0	-inf	0	0	-inf	0	0	-inf	0	0	-inf	7	7	87.63437154560742	0	0	-inf	0	0	-inf	0	0	-inf	0	0	-inf	0	0	-inf	0	0	-inf	0	0	-inf	0	0	-inf	0	0	-inf	0	0	-inf	0	0	-inf	0	0	-inf	0	0	-inf	0	0	-inf	0	0	-inf	0	0	-inf	0	0	-inf	0	0	-inf	0	0	-inf	0	0	-inf	0	0	-inf	0	0	-inf	0	0	-inf	0	0	-inf	0	0	-inf	0	0	-inf	0	0	-inf	0	0	-inf	0	0	-inf	0	0	-inf	0	0	-inf	0	0	-inf	0	0	-inf	0	0	-inf	0	0	-inf	0	0	-inf	0	0	-inf	0	0	-inf	0	0	-inf	0	0	-inf	0	0	-inf	0	0	-inf	10	10	104.04831879697369	0	0	-inf	0	0	-inf	0	0	-inf	0	0	-inf	0	0	-inf	0	0	-inf	0	0	-inf	0	0	-inf	0	0	-inf	0	0	-inf	0	0	-inf	0	0	-inf	0	0	-inf	0	0	-inf	0	0	-inf	0	0	-inf	0	0	-inf	0	0	-inf	0	0	-inf	0	0	-inf	0	0	-inf	0	0	-inf	0	0	-inf	0	0	-inf	0	0	-inf	0	0	-inf	0	0	-inf	0	0	-inf	0	0	-inf	0	0	-inf	0	0	-inf	0	0	-inf	0	0	-inf	0	0	-inf	0	0	-inf	0	0	-inf	0	0	-inf	0	0	-inf	0	0	-inf	0	0	-inf	0	0	-inf	0	0	-inf	0	0	-inf	0	0	-inf	0	0	-inf	0	0	-inf	0	0	-inf	0	0	-inf	0	0	-inf	0	0	-inf	0	0	-inf	0	0	-inf	0	0	-inf	0	0	-inf	0	0	-inf	0	0	-inf	0	0	-inf	0	0	-inf	0	0	-inf	0	0	-inf	0	0	-inf	0	0	-inf	0	0	-inf	0	0	-inf	0	0	-inf	0	0	-inf	0	0	-inf	0	0	-inf	0	0	-inf	0	0	-inf	0	0	-inf	0	0	-inf	0	0	-inf	0	0	-inf	0	0	-inf	0	0	-inf	0	0	-inf	0	0	-inf	0	0	-inf	0	0	-inf	0	0	-inf	0	0	-inf	0	0	-inf	0	0	-inf	0	0	-inf	0	0	-inf	0	0	-inf	0	0	-inf	strain	Veillonella atypica KON
39778	32	32	74.83588079242539	36	36	76.03424359592134	114	114	73.80005530307179	53	53	83.88466077959593	15	15	78.34397430255956	9	9	68.7807702015131	30	30	74.70059702350947	9	9	71.55888886804011	48	48	80.76158777252965	0	0	-inf	20	20	66.86240539709293	38	38	64.73165934844566	421	421	78.12409555358354	27	27	90.77996594541534	8	8	75.34862074383176	56	56	71.3308370130629	102	102	77.33083493632695	848	848	84.44555792491411	119	119	85.19527794773077	480	480	82.58403569495124	81	81	80.63655723916867	81	81	77.22791108226198	1654	1654	81.78114981162375	18	18	79.8482010679639	12	12	85.66689654925156	261	261	89.92228014257665	46	46	79.7839135330849	7	7	74.61890326495688	20	20	75.43530351078374	1525	1525	79.93639525016262	34	34	73.35376713960268	127	127	81.46743181367832	72	72	81.88607760488524	12	12	55.30025252162939	138	138	85.88086454117942	0	0	-inf	0	0	-inf	23	23	89.6933769789654	8	8	63.75822111475819	214	214	75.25593363657956	82	82	51.87546258645042	124	124	75.61666189247583	0	0	-inf	1001	1001	90.345425729521	262	262	84.63725943024808	233	233	79.05897422066408	59	59	78.53632826735064	21	21	71.65842150440338	445	445	87.9373749651552	14	14	75.44944498851245	27	27	52.41514011435058	66	66	61.370403811787334	85	85	92.00475079663119	457	457	82.81928230818988	338	338	92.67834651550346	2259	2259	81.91792986064267	48	48	83.03307566276055	498	498	85.05003247789394	13	13	81.49326251260466	62	62	80.98048268445402	16	16	65.96285750918055	0	0	-inf	24	24	71.81805229010622	49	49	83.20509112441655	20	20	71.18805614209946	181	181	85.01592737219866	13	13	60.607834361034556	18	18	76.55634877202513	70	70	90.8537608975563	14	14	48.28550517142962	12	12	60.021572614349175	20	20	56.80769785130133	95	95	76.28882828376412	136	136	79.79463711233555	2091	2091	78.03468490449029	26	26	78.55373727051192	144	144	69.30936811581952	41	41	65.94482426675117	178	178	69.41264080230373	105	105	73.8083178636617	611	611	82.01088552664395	7	7	88.81948831406007	8	8	73.5804464363061	35	35	77.47054137562375	101	101	75.61827944026588	11	11	87.48977818977336	116	116	78.73299289864653	47	47	80.12039229567746	7	7	84.4052105954919	87	87	78.85546300073472	25	25	63.50926403941284	13	13	54.92914350225535	137	137	79.55195958528941	18	18	52.84164654981189	49	49	78.22969987089468	60	60	74.04464752755199	18	18	79.10564197926253	54	54	78.68975581978103	20	20	92.17222801937923	14	14	65.7042831451246	61	61	83.25734267394331	280	280	83.68933263759548	0	0	-inf	76	76	79.69034741683711	947	947	90.96031260924617	17	17	92.38366283697286	28	28	59.73186583084977	0	0	-inf	56	56	76.11968629727191	488	488	88.76774658712164	176	176	75.2305457392017	35	35	86.7016098578773	15	15	79.92731698267488	0	0	-inf	37	37	76.16633004728703	54	54	75.64553242174739	141	141	82.15334154208236	23	23	59.77906021467728	12	12	68.95065197414765	0	0	-inf	59	59	82.37895309006738	45	45	74.21300831715926	28	28	62.2773047750974	1415	1415	86.95702911265576	8	8	55.44690820399121	634	634	84.06181992201756	0	0	-inf	43	43	89.71187619195128	166	166	80.29592306939126	25	25	51.64612766396042	0	0	-inf	40	40	74.19560088427743	311	311	76.46296246159352	0	0	-inf	466	466	82.6044851113574	9	9	73.48880159020383	30	30	83.12966603607099	0	0	-inf	0	0	-inf	9	9	68.29912650969248	12	12	69.99584778617707	0	0	-inf	16	16	63.8405360015689	26	26	84.75713422081886	species	Veillonella dispar
135095	0	0	-inf	0	0	-inf	0	0	-inf	0	0	-inf	0	0	-inf	0	0	-inf	0	0	-inf	0	0	-inf	0	0	-inf	0	0	-inf	0	0	-inf	0	0	-inf	0	0	-inf	0	0	-inf	0	0	-inf	0	0	-inf	0	0	-inf	0	0	-inf	0	0	-inf	0	0	-inf	0	0	-inf	0	0	-inf	0	0	-inf	0	0	-inf	0	0	-inf	0	0	-inf	0	0	-inf	0	0	-inf	0	0	-inf	0	0	-inf	0	0	-inf	0	0	-inf	0	0	-inf	0	0	-inf	0	0	-inf	0	0	-inf	0	0	-inf	0	0	-inf	0	0	-inf	0	0	-inf	0	0	-inf	0	0	-inf	0	0	-inf	0	0	-inf	0	0	-inf	0	0	-inf	0	0	-inf	0	0	-inf	0	0	-inf	0	0	-inf	0	0	-inf	0	0	-inf	0	0	-inf	0	0	-inf	0	0	-inf	0	0	-inf	0	0	-inf	0	0	-inf	0	0	-inf	0	0	-inf	0	0	-inf	0	0	-inf	0	0	-inf	0	0	-inf	0	0	-inf	0	0	-inf	0	0	-inf	0	0	-inf	0	0	-inf	0	0	-inf	0	0	-inf	0	0	-inf	0	0	-inf	0	0	-inf	0	0	-inf	0	0	-inf	0	0	-inf	0	0	-inf	0	0	-inf	0	0	-inf	0	0	-inf	0	0	-inf	0	0	-inf	0	0	-inf	0	0	-inf	0	0	-inf	0	0	-inf	0	0	-inf	0	0	-inf	0	0	-inf	0	0	-inf	0	0	-inf	0	0	-inf	0	0	-inf	0	0	-inf	0	0	-inf	0	0	-inf	0	0	-inf	0	0	-inf	0	0	-inf	0	0	-inf	0	0	-inf	0	0	-inf	0	0	-inf	0	0	-inf	0	0	-inf	0	0	-inf	0	0	-inf	0	0	-inf	0	0	-inf	0	0	-inf	0	0	-inf	0	0	-inf	0	0	-inf	0	0	-inf	0	0	-inf	0	0	-inf	0	0	-inf	0	0	-inf	0	0	-inf	0	0	-inf	0	0	-inf	0	0	-inf	0	0	-inf	0	0	-inf	0	0	-inf	0	0	-inf	0	0	-inf	0	0	-inf	0	0	-inf	0	0	-inf	0	0	-inf	0	0	-inf	0	0	-inf	0	0	-inf	0	0	-inf	0	0	-inf	0	0	-inf	0	0	-inf	0	0	-inf	0	0	-inf	7	0	64.75864091731405	0	0	-inf	0	0	-inf	no_rank	environmental samples
159268	0	0	-inf	0	0	-inf	0	0	-inf	0	0	-inf	0	0	-inf	0	0	-inf	0	0	-inf	0	0	-inf	0	0	-inf	0	0	-inf	0	0	-inf	0	0	-inf	0	0	-inf	0	0	-inf	0	0	-inf	0	0	-inf	0	0	-inf	0	0	-inf	0	0	-inf	0	0	-inf	0	0	-inf	0	0	-inf	0	0	-inf	0	0	-inf	0	0	-inf	0	0	-inf	0	0	-inf	0	0	-inf	0	0	-inf	0	0	-inf	0	0	-inf	0	0	-inf	0	0	-inf	0	0	-inf	0	0	-inf	0	0	-inf	0	0	-inf	0	0	-inf	0	0	-inf	0	0	-inf	0	0	-inf	0	0	-inf	0	0	-inf	0	0	-inf	0	0	-inf	0	0	-inf	0	0	-inf	0	0	-inf	0	0	-inf	0	0	-inf	0	0	-inf	0	0	-inf	0	0	-inf	0	0	-inf	0	0	-inf	0	0	-inf	0	0	-inf	0	0	-inf	0	0	-inf	0	0	-inf	0	0	-inf	0	0	-inf	0	0	-inf	0	0	-inf	0	0	-inf	0	0	-inf	0	0	-inf	0	0	-inf	0	0	-inf	0	0	-inf	0	0	-inf	0	0	-inf	0	0	-inf	0	0	-inf	0	0	-inf	0	0	-inf	0	0	-inf	0	0	-inf	0	0	-inf	0	0	-inf	0	0	-inf	0	0	-inf	0	0	-inf	0	0	-inf	0	0	-inf	0	0	-inf	0	0	-inf	0	0	-inf	0	0	-inf	0	0	-inf	0	0	-inf	0	0	-inf	0	0	-inf	0	0	-inf	0	0	-inf	0	0	-inf	0	0	-inf	0	0	-inf	0	0	-inf	0	0	-inf	0	0	-inf	0	0	-inf	0	0	-inf	0	0	-inf	0	0	-inf	0	0	-inf	0	0	-inf	0	0	-inf	0	0	-inf	0	0	-inf	0	0	-inf	0	0	-inf	0	0	-inf	0	0	-inf	0	0	-inf	0	0	-inf	0	0	-inf	0	0	-inf	0	0	-inf	0	0	-inf	0	0	-inf	0	0	-inf	0	0	-inf	0	0	-inf	0	0	-inf	0	0	-inf	0	0	-inf	0	0	-inf	0	0	-inf	0	0	-inf	0	0	-inf	0	0	-inf	0	0	-inf	0	0	-inf	0	0	-inf	0	0	-inf	0	0	-inf	0	0	-inf	0	0	-inf	0	0	-inf	0	0	-inf	7	7	64.75864091731405	0	0	-inf	0	0	-inf	species	uncultured Veillonella sp.
187328	0	0	-inf	0	0	-inf	0	0	-inf	0	0	-inf	0	0	-inf	0	0	-inf	0	0	-inf	0	0	-inf	0	0	-inf	0	0	-inf	0	0	-inf	0	0	-inf	0	0	-inf	0	0	-inf	0	0	-inf	0	0	-inf	0	0	-inf	0	0	-inf	0	0	-inf	8	8	74.54697353547623	0	0	-inf	0	0	-inf	0	0	-inf	0	0	-inf	0	0	-inf	0	0	-inf	0	0	-inf	0	0	-inf	0	0	-inf	0	0	-inf	0	0	-inf	0	0	-inf	0	0	-inf	0	0	-inf	0	0	-inf	0	0	-inf	0	0	-inf	0	0	-inf	7	7	64.79575760609052	0	0	-inf	0	0	-inf	0	0	-inf	0	0	-inf	0	0	-inf	0	0	-inf	0	0	-inf	0	0	-inf	0	0	-inf	0	0	-inf	0	0	-inf	0	0	-inf	0	0	-inf	0	0	-inf	0	0	-inf	0	0	-inf	0	0	-inf	0	0	-inf	0	0	-inf	0	0	-inf	0	0	-inf	0	0	-inf	0	0	-inf	0	0	-inf	0	0	-inf	0	0	-inf	0	0	-inf	0	0	-inf	0	0	-inf	0	0	-inf	0	0	-inf	0	0	-inf	0	0	-inf	0	0	-inf	0	0	-inf	0	0	-inf	8	8	67.18109429626303	0	0	-inf	0	0	-inf	0	0	-inf	0	0	-inf	0	0	-inf	0	0	-inf	0	0	-inf	0	0	-inf	0	0	-inf	0	0	-inf	0	0	-inf	0	0	-inf	0	0	-inf	0	0	-inf	0	0	-inf	0	0	-inf	0	0	-inf	0	0	-inf	0	0	-inf	0	0	-inf	0	0	-inf	0	0	-inf	0	0	-inf	0	0	-inf	0	0	-inf	0	0	-inf	0	0	-inf	0	0	-inf	0	0	-inf	0	0	-inf	0	0	-inf	0	0	-inf	0	0	-inf	0	0	-inf	0	0	-inf	0	0	-inf	0	0	-inf	0	0	-inf	0	0	-inf	0	0	-inf	0	0	-inf	0	0	-inf	0	0	-inf	0	0	-inf	0	0	-inf	0	0	-inf	0	0	-inf	0	0	-inf	0	0	-inf	0	0	-inf	0	0	-inf	0	0	-inf	0	0	-inf	0	0	-inf	0	0	-inf	0	0	-inf	0	0	-inf	0	0	-inf	0	0	-inf	0	0	-inf	0	0	-inf	0	0	-inf	0	0	-inf	0	0	-inf	0	0	-inf	0	0	-inf	0	0	-inf	0	0	-inf	species	Veillonella montpellierensis
248315	0	0	-inf	0	0	-inf	49	49	65.51417688207867	0	0	-inf	0	0	-inf	0	0	-inf	7	7	54.30343723442931	0	0	-inf	0	0	-inf	0	0	-inf	8	8	76.77063658682013	0	0	-inf	42	42	64.37704264908179	0	0	-inf	0	0	-inf	13	13	57.188463114958815	25	25	67.0422418052116	9	9	65.25822014468956	21	21	74.54241886625822	52	52	69.28428055495922	0	0	-inf	0	0	-inf	18	18	62.534047794288206	0	0	-inf	0	0	-inf	0	0	-inf	34	34	57.87784131329141	0	0	-inf	0	0	-inf	290	290	68.51908032831687	0	0	-inf	9	9	51.28461198397441	0	0	-inf	11	11	70.65885250644921	14	14	64.19274586652044	0	0	-inf	0	0	-inf	0	0	-inf	10	10	49.459903496201555	10	10	52.76660394950607	0	0	-inf	9	9	52.18545114586234	0	0	-inf	40	40	72.58036407942325	18	18	59.11947493225948	32	32	61.48276876651441	10	10	71.09612129204888	0	0	-inf	59	59	64.02435371970832	39	39	49.94659274792642	0	0	-inf	0	0	-inf	0	0	-inf	20	20	77.2201380796574	0	0	-inf	93	93	66.91211928669576	16	16	54.182457017096695	14	14	60.69975024855642	0	0	-inf	13	13	53.536175690529255	0	0	-inf	0	0	-inf	0	0	-inf	37	37	73.45769324325119	8	8	68.8250110038174	0	0	-inf	0	0	-inf	0	0	-inf	0	0	-inf	21	21	49.57142857142857	7	7	66.03042569384198	0	0	-inf	9	9	54.52953173501017	0	0	-inf	146	146	61.896149491031366	7	7	47.142857142857146	63	63	70.15783644880308	22	22	70.9943002441074	120	120	69.92676041419321	80	80	73.70485403815789	28	28	67.33224702018772	0	0	-inf	0	0	-inf	0	0	-inf	12	12	67.60276837511235	0	0	-inf	0	0	-inf	0	0	-inf	0	0	-inf	0	0	-inf	0	0	-inf	0	0	-inf	55	55	71.46326838075349	0	0	-inf	8	8	58.32532803929844	21	21	67.200657476306	0	0	-inf	0	0	-inf	0	0	-inf	0	0	-inf	0	0	-inf	65	65	57.519054524254685	0	0	-inf	8	8	66.13337096373256	7	7	81.31131301407999	0	0	-inf	0	0	-inf	7	7	49.86440184340076	17	17	62.56224303876022	18	18	48.70003461313347	10	10	53.190277930109865	0	0	-inf	0	0	-inf	0	0	-inf	13	13	65.32175300739375	20	20	53.595814385875656	35	35	73.14774774171826	9	9	55.97858105110335	0	0	-inf	38	38	51.705652779725476	0	0	-inf	8	8	65.85840100122057	0	0	-inf	23	23	60.465054657367176	0	0	-inf	32	32	63.58776981202404	0	0	-inf	11	11	60.538243390167466	23	23	67.57048436328651	0	0	-inf	9	9	46.888888888888886	0	0	-inf	45	45	64.34859984271816	0	0	-inf	14	14	66.66096925933776	0	0	-inf	0	0	-inf	0	0	-inf	0	0	-inf	0	0	-inf	0	0	-inf	0	0	-inf	0	0	-inf	0	0	-inf	species	Veillonella rodentium
423477	133	133	79.41131173368686	207	207	78.0390014767387	75	75	65.08739884288296	396	396	78.06183468088228	167	167	80.28144488100358	7	7	67.59850520750788	24	24	70.00408695205672	14	14	79.91273432270897	580	580	80.26826604998107	39	39	51.447450305894336	27	27	56.43440501337926	17	17	76.71071751444366	1169	1169	77.04348627399618	22	22	68.18837773637989	8	8	75.57589476433455	590	590	79.14947317517564	72	72	72.4009452431254	902	902	76.72865996233371	81	81	72.86916427565176	995	995	78.09808736117132	67	67	75.72425313490265	138	138	74.90726335147664	949	949	75.8391967025573	24	24	49.608378789419554	128	128	78.76091090799476	87	87	73.88164098981485	236	236	81.94281902408758	18	18	53.85246152084488	109	109	79.8133235840073	795	795	70.18683739752551	18	18	57.127720407527406	283	283	77.67820378009924	97	97	74.1978135596418	0	0	-inf	102	102	70.36451102709086	14	14	71.22715664113852	16	16	72.38431569841975	11	11	64.87902700230751	0	0	-inf	1768	1768	79.7894460610657	26	26	49.20169280415615	128	128	76.57020244722128	0	0	-inf	352	352	73.55605434343158	219	219	73.08356419401835	129	129	68.60816855707468	31	31	70.18555348114944	38	38	63.498782771155426	201	201	73.52682066528901	30	30	76.19391315181001	25	25	49.90649925393837	13	13	69.51213115759106	44	44	64.19711763832717	1263	1263	80.56834895160023	44	44	73.94720314264465	5317	5317	78.15583532780235	40	40	74.63623062326651	176	176	67.47385217127933	15	15	70.66135805477757	44	44	74.64085883693012	17	17	75.7137694781048	0	0	-inf	178	178	81.14028590883464	36	36	61.71749204201368	18	18	70.39074430749542	69	69	67.7724428160226	0	0	-inf	28	28	69.93165852841688	44	44	52.20172900036021	0	0	-inf	10	10	64.82633638716639	0	0	-inf	226	226	80.19355301003836	66	66	70.60057987730188	1245	1245	74.6139858691469	88	88	72.45213249532371	1189	1189	79.339491104218	25	25	59.356389015141175	741	741	75.48484946384285	63	63	70.6952173002959	2795	2795	79.99042048138998	11	11	71.76115847860781	59	59	77.58600345937698	143	143	81.93876486408232	1014	1014	79.70545098699768	8	8	92.32492186565341	88	88	75.29388828255239	38	38	82.02939652517753	12	12	61.76299399174892	402	402	77.89706554912556	53	53	78.33085339130407	9	9	62.563044169808606	131	131	76.53641197932043	68	68	73.52564167372307	180	180	74.69319570966287	91	91	63.790187927126595	87	87	75.83822040514661	46	46	69.59620488172855	10	10	54.69190492222851	10	10	67.51767308107584	48	48	69.21090990592982	262	262	77.12247839337782	8	8	80.55500174633204	41	41	67.19118861219596	142	142	75.6742144193898	11	11	49.69119960569635	7	7	47.144687897859406	0	0	-inf	225	225	80.55996294075983	686	686	79.61759239229477	1514	1514	78.25679657848922	30	30	64.06421804278938	0	0	-inf	8	8	49.39762543524561	54	54	74.18121994030052	271	271	77.60970816428608	102	102	70.90764383563483	61	61	73.47060091532674	12	12	62.18214691956611	25	25	55.723930861656456	504	504	81.35501230618799	206	206	76.29454842209766	117	117	76.23911821015689	1077	1077	75.96174798114983	104	104	73.65010342595205	479	479	73.86002253310083	33	33	75.8534388691598	143	143	78.18625560790666	228	228	79.59010397300963	0	0	-inf	55	55	77.9391271793333	72	72	76.94812141782492	335	335	69.3132858157112	49	49	74.50875749739899	1099	1099	77.48664940149202	0	0	-inf	7	7	73.1166476346025	9	9	74.4643910178955	12	12	72.05914544787372	39	39	69.38780113309252	94	94	78.50320438274248	9	9	71.55555555555556	72	72	79.5985203064972	67	67	67.32437490082292	species	Veillonella rogosae
1502943	0	0	-inf	0	0	-inf	0	0	-inf	0	0	-inf	0	0	-inf	0	0	-inf	0	0	-inf	0	0	-inf	0	0	-inf	0	0	-inf	0	0	-inf	0	0	-inf	0	0	-inf	0	0	-inf	0	0	-inf	0	0	-inf	0	0	-inf	0	0	-inf	0	0	-inf	0	0	-inf	0	0	-inf	0	0	-inf	0	0	-inf	0	0	-inf	0	0	-inf	0	0	-inf	0	0	-inf	0	0	-inf	0	0	-inf	0	0	-inf	0	0	-inf	0	0	-inf	7	7	44.57142857142857	0	0	-inf	0	0	-inf	0	0	-inf	0	0	-inf	0	0	-inf	0	0	-inf	0	0	-inf	0	0	-inf	0	0	-inf	0	0	-inf	0	0	-inf	0	0	-inf	0	0	-inf	0	0	-inf	0	0	-inf	0	0	-inf	0	0	-inf	0	0	-inf	0	0	-inf	0	0	-inf	0	0	-inf	0	0	-inf	0	0	-inf	0	0	-inf	0	0	-inf	0	0	-inf	0	0	-inf	0	0	-inf	0	0	-inf	0	0	-inf	0	0	-inf	0	0	-inf	0	0	-inf	0	0	-inf	0	0	-inf	0	0	-inf	0	0	-inf	0	0	-inf	0	0	-inf	0	0	-inf	0	0	-inf	0	0	-inf	0	0	-inf	0	0	-inf	0	0	-inf	0	0	-inf	0	0	-inf	0	0	-inf	0	0	-inf	0	0	-inf	0	0	-inf	0	0	-inf	0	0	-inf	0	0	-inf	0	0	-inf	0	0	-inf	0	0	-inf	0	0	-inf	0	0	-inf	0	0	-inf	0	0	-inf	0	0	-inf	0	0	-inf	0	0	-inf	0	0	-inf	0	0	-inf	0	0	-inf	0	0	-inf	0	0	-inf	0	0	-inf	0	0	-inf	0	0	-inf	0	0	-inf	0	0	-inf	0	0	-inf	0	0	-inf	0	0	-inf	0	0	-inf	0	0	-inf	0	0	-inf	0	0	-inf	0	0	-inf	0	0	-inf	0	0	-inf	0	0	-inf	0	0	-inf	0	0	-inf	0	0	-inf	0	0	-inf	0	0	-inf	0	0	-inf	0	0	-inf	0	0	-inf	0	0	-inf	0	0	-inf	0	0	-inf	0	0	-inf	0	0	-inf	0	0	-inf	0	0	-inf	0	0	-inf	0	0	-inf	0	0	-inf	0	0	-inf	0	0	-inf	0	0	-inf	0	0	-inf	0	0	-inf	0	0	-inf	0	0	-inf	0	0	-inf	species	Veillonella seminalis
2630086	63	0	80.69300163708674	40	0	69.09033583758604	93	1	78.32544920422824	103	0	77.94954973097136	13	0	76.05105151410919	10	0	67.4538977416338	38	0	78.89418255066087	22	0	84.6369504169932	78	0	80.7484763799356	12	0	52.40495329717435	34	1	77.2267087420534	50	0	81.47834025091709	872	1	83.76942322199237	76	0	77.16074388556235	8	0	47.935470351223465	71	0	69.71655391105095	174	2	81.57374420403973	1172	0	83.34437664180277	68	0	78.16173151907404	748	1	80.49719401036913	138	0	81.95474289146973	176	0	84.01064729181918	3927	6	86.91668290349315	31	0	71.02111698746975	16	0	65.29770045483346	163	0	81.16767726053968	73	1	71.7989675530548	30	0	78.91916118826313	47	0	77.74219935271226	2016	7	84.36161546897883	21	0	78.61248470245638	250	0	79.9902757854084	114	1	83.24438238775578	10	0	50.425382324514516	240	0	81.16190862751016	0	0	-inf	10	0	84.86632082518531	30	0	84.46176815715955	0	0	-inf	333	0	79.58805461144655	7	7	50.142857142857146	291	1	86.89979253384128	7	0	77.17279453638764	845	3	79.37867872671261	423	0	83.78088555014612	429	5	81.54328821368495	89	0	76.91695590894987	33	0	80.70427729963521	275	0	77.76366093408676	35	1	67.3366639858954	0	0	-inf	7	0	82.71364086840832	58	0	80.38003326565475	660	2	83.41104276909448	86	1	83.2110672632644	4325	2	84.72499308782466	82	0	77.68952952939871	544	0	84.98033174320503	43	2	68.92151483636522	97	0	80.51784352780666	11	0	80.31031152079925	0	0	-inf	38	0	84.91081688673435	103	0	86.5695420123528	25	0	75.12793610615142	214	0	84.47723988084392	0	0	-inf	41	0	73.96307817116009	27	0	78.73517471532045	10	0	47.219151934160934	14	1	70.056904197819	10	1	91.14664811812972	73	0	79.24055227047553	170	2	82.80746890502357	4601	10	84.52103619284856	42	0	76.034294049001	135	1	73.37962255935145	53	0	69.6218415675136	135	1	66.50678284835618	108	0	80.74505587841034	779	1	79.73788392541017	19	0	84.35114892690015	10	1	55.610134668442846	62	0	74.5637236016201	108	0	71.38771392483412	13	0	84.25176395691459	119	0	79.46650509809106	51	0	83.52616131007272	20	0	73.61936084686398	167	0	83.02956248763692	10	0	70.56710980639396	7	0	82.13544327875567	55	1	70.9998270994563	15	0	48.12510383092254	82	0	76.83131227665658	122	1	78.87101006549894	28	1	81.73291856369396	121	2	82.1451669429614	0	0	-inf	0	0	-inf	104	0	79.71506176217301	368	1	83.27379870207068	0	0	-inf	166	0	82.53016350858802	373	0	80.93630567902134	9	0	58.53176845464222	10	0	68.05239142423365	0	0	-inf	61	0	79.75265532812139	414	0	83.71635677340362	275	0	77.79099749034397	58	0	84.68545642511813	15	0	77.57767816808224	10	0	93.23838542341244	23	0	62.970623349091774	64	0	75.90403349864087	196	0	81.3610640506028	21	0	65.95375838842439	0	0	-inf	0	0	-inf	73	0	70.77298804749728	62	0	75.4381000319475	16	0	74.83617431976563	2053	2	82.77093734170307	7	0	55.65763798619378	869	0	81.70580836752853	0	0	-inf	30	1	68.41353047714325	212	0	79.75384329670325	0	0	-inf	0	0	-inf	53	0	85.02508039475016	594	0	84.51608675811316	12	0	66.60988046757998	715	3	79.95777709755004	15	0	82.95521510070127	26	0	82.90825552082819	0	0	-inf	0	0	-inf	20	0	77.28857087277521	11	0	73.43208934070353	0	0	-inf	10	1	71.94014257644247	35	0	74.10858173679459	no_rank	unclassified Veillonella
1096935	0	0	-inf	0	0	-inf	0	0	-inf	0	0	-inf	0	0	-inf	0	0	-inf	0	0	-inf	0	0	-inf	0	0	-inf	0	0	-inf	0	0	-inf	0	0	-inf	0	0	-inf	0	0	-inf	0	0	-inf	0	0	-inf	0	0	-inf	0	0	-inf	0	0	-inf	0	0	-inf	0	0	-inf	0	0	-inf	0	0	-inf	0	0	-inf	0	0	-inf	0	0	-inf	0	0	-inf	0	0	-inf	0	0	-inf	0	0	-inf	0	0	-inf	0	0	-inf	0	0	-inf	0	0	-inf	0	0	-inf	0	0	-inf	0	0	-inf	0	0	-inf	0	0	-inf	0	0	-inf	0	0	-inf	0	0	-inf	0	0	-inf	19	19	78.63286255847869	0	0	-inf	0	0	-inf	0	0	-inf	0	0	-inf	0	0	-inf	0	0	-inf	0	0	-inf	0	0	-inf	0	0	-inf	0	0	-inf	0	0	-inf	0	0	-inf	0	0	-inf	0	0	-inf	0	0	-inf	0	0	-inf	0	0	-inf	0	0	-inf	0	0	-inf	0	0	-inf	0	0	-inf	0	0	-inf	0	0	-inf	0	0	-inf	0	0	-inf	0	0	-inf	0	0	-inf	0	0	-inf	0	0	-inf	0	0	-inf	0	0	-inf	0	0	-inf	0	0	-inf	0	0	-inf	0	0	-inf	0	0	-inf	0	0	-inf	0	0	-inf	0	0	-inf	0	0	-inf	0	0	-inf	0	0	-inf	0	0	-inf	0	0	-inf	0	0	-inf	0	0	-inf	0	0	-inf	0	0	-inf	0	0	-inf	0	0	-inf	0	0	-inf	0	0	-inf	0	0	-inf	0	0	-inf	0	0	-inf	0	0	-inf	0	0	-inf	0	0	-inf	0	0	-inf	0	0	-inf	0	0	-inf	0	0	-inf	0	0	-inf	0	0	-inf	0	0	-inf	0	0	-inf	0	0	-inf	0	0	-inf	0	0	-inf	0	0	-inf	0	0	-inf	0	0	-inf	0	0	-inf	0	0	-inf	0	0	-inf	0	0	-inf	0	0	-inf	0	0	-inf	0	0	-inf	0	0	-inf	0	0	-inf	0	0	-inf	0	0	-inf	0	0	-inf	0	0	-inf	0	0	-inf	0	0	-inf	0	0	-inf	0	0	-inf	0	0	-inf	0	0	-inf	0	0	-inf	0	0	-inf	0	0	-inf	0	0	-inf	0	0	-inf	0	0	-inf	0	0	-inf	0	0	-inf	0	0	-inf	species	Veillonella sp. OK1
2682455	63	63	80.69300163708674	40	40	69.09033583758604	92	92	78.48116060862202	103	103	77.94954973097136	13	13	76.05105151410919	10	10	67.4538977416338	38	38	78.89418255066087	22	22	84.6369504169932	78	78	80.7484763799356	12	12	52.40495329717435	33	33	78.23357870393382	50	50	81.47834025091709	871	871	83.80474976989363	76	76	77.16074388556235	8	8	47.935470351223465	71	71	69.71655391105095	172	172	81.22796002987688	1172	1172	83.34437664180277	68	68	78.16173151907404	747	747	80.46974714826788	138	138	81.95474289146973	176	176	84.01064729181918	3921	3921	86.86078017258487	31	31	71.02111698746975	16	16	65.29770045483346	163	163	81.16767726053968	72	72	71.93506432462499	30	30	78.91916118826313	47	47	77.74219935271226	2009	2009	84.30066168957052	21	21	78.61248470245638	250	250	79.9902757854084	113	113	83.58282824959433	10	10	50.425382324514516	240	240	81.16190862751016	0	0	-inf	10	10	84.86632082518531	30	30	84.46176815715955	0	0	-inf	333	333	79.58805461144655	0	0	-inf	290	290	86.72833538270251	7	7	77.17279453638764	823	823	79.40699773446059	423	423	83.78088555014612	424	424	81.71814637797878	89	89	76.91695590894987	33	33	80.70427729963521	275	275	77.76366093408676	34	34	67.87597763253937	0	0	-inf	7	7	82.71364086840832	58	58	80.38003326565475	658	658	83.30344355811287	85	85	83.54296217224397	4323	4323	84.70922339543777	82	82	77.68952952939871	544	544	84.98033174320503	41	41	67.43945444515734	97	97	80.51784352780666	11	11	80.31031152079925	0	0	-inf	38	38	84.91081688673435	103	103	86.5695420123528	25	25	75.12793610615142	214	214	84.47723988084392	0	0	-inf	41	41	73.96307817116009	27	27	78.73517471532045	10	10	47.219151934160934	13	13	72.2920506745743	9	9	95.05183124236636	73	73	79.24055227047553	168	168	83.186129249131	4591	4591	84.49845488356222	42	42	76.034294049001	134	134	73.17350033964512	53	53	69.6218415675136	134	134	66.60011704871705	108	108	80.74505587841034	778	778	79.71055472737086	19	19	84.35114892690015	9	9	55.56681629826983	62	62	74.5637236016201	108	108	71.38771392483412	13	13	84.25176395691459	119	119	79.46650509809106	51	51	83.52616131007272	20	20	73.61936084686398	167	167	83.02956248763692	10	10	70.56710980639396	7	7	82.13544327875567	54	54	71.14777916543454	15	15	48.12510383092254	82	82	76.83131227665658	121	121	78.68812585116422	27	27	79.87941309054392	119	119	82.14410564213483	0	0	-inf	0	0	-inf	104	104	79.71506176217301	367	367	83.34365098406363	0	0	-inf	166	166	82.53016350858802	373	373	80.93630567902134	9	9	58.53176845464222	10	10	68.05239142423365	0	0	-inf	61	61	79.75265532812139	414	414	83.71635677340362	275	275	77.79099749034397	58	58	84.68545642511813	15	15	77.57767816808224	10	10	93.23838542341244	23	23	62.970623349091774	64	64	75.90403349864087	196	196	81.3610640506028	21	21	65.95375838842439	0	0	-inf	0	0	-inf	73	73	70.77298804749728	62	62	75.4381000319475	16	16	74.83617431976563	2051	2051	82.78165441241597	7	7	55.65763798619378	869	869	81.70580836752853	0	0	-inf	29	29	69.22089359704474	212	212	79.75384329670325	0	0	-inf	0	0	-inf	53	53	85.02508039475016	594	594	84.51608675811316	12	12	66.60988046757998	712	712	79.97450102369987	15	15	82.95521510070127	26	26	82.90825552082819	0	0	-inf	0	0	-inf	20	20	77.28857087277521	11	11	73.43208934070353	0	0	-inf	9	9	73.4890473071583	35	35	74.10858173679459	species	Veillonella sp. S12025-13
2682456	77	77	87.76867644610682	51	51	85.41576925381545	128	128	80.35195676483227	158	158	80.44534515497152	24	24	86.23094835873684	15	15	88.64063690433179	67	67	87.40622528164657	26	26	85.67049055140609	108	108	79.52988245895368	0	0	-inf	26	26	84.29579652105582	49	49	86.94491356415566	865	865	82.12035769447797	138	138	88.96613331953246	20	20	80.64219048627135	111	111	79.22444710639884	151	151	80.45333441250023	2040	2040	88.45500965732936	122	122	81.58396343526964	1214	1214	86.49512514328727	173	173	86.7564166931728	221	221	85.73250308957617	3602	3602	84.41063091234618	31	31	82.53820045993747	19	19	82.04140110130253	212	212	83.23131732090562	81	81	81.1584250278777	57	57	86.55858820321417	53	53	83.5946293866552	2304	2304	83.16101064184036	19	19	87.50513877611913	389	389	86.54398025149388	145	145	83.04234105902576	0	0	-inf	387	387	86.89240814703221	13	13	82.58419087091296	18	18	90.01735288764623	36	36	80.39682396916498	0	0	-inf	408	408	81.86105975253255	0	0	-inf	291	291	83.59327103200724	13	13	77.55459141646786	1290	1290	85.520832247659	686	686	85.28066718511927	449	449	84.36917471530926	134	134	86.02009255162322	37	37	83.42295174786709	311	311	83.71152111202326	21	21	71.55025384996004	0	0	-inf	10	10	76.89606634666998	110	110	85.47043484619033	964	964	85.14701131685351	111	111	89.08401574834633	5147	5147	84.62692942597546	109	109	89.16145909865513	585	585	85.08074295350538	47	47	82.23556377602627	105	105	83.24179318894859	18	18	74.97449758361806	0	0	-inf	52	52	85.75132305719796	89	89	80.00956600029768	23	23	90.62325405503093	231	231	85.60877595853317	0	0	-inf	36	36	89.08248061238314	40	40	76.87791409763562	0	0	-inf	9	9	98.69385806246137	0	0	-inf	123	123	81.7540721231893	243	243	81.17366259869752	4390	4390	81.43147735373634	75	75	87.04797856021426	178	178	78.66117201533858	32	32	75.40401242360325	163	163	73.34622175349008	195	195	80.93035541067923	1348	1348	86.86167158288858	19	19	83.2475211405156	17	17	83.76036927209108	73	73	81.70720678491061	149	149	79.74569651316367	9	9	86.47740608603704	229	229	88.03928150253482	81	81	85.15658810543171	25	25	75.51889139622227	280	280	87.56971367096412	19	19	87.77161423093644	9	9	80.44100157224736	61	61	70.56364395894757	0	0	-inf	127	127	81.16086316555419	186	186	84.64617102460134	36	36	93.73599344697617	183	183	83.69523449151325	9	9	83.14633264948183	10	10	89.87091406708497	161	161	88.89139832830492	569	569	88.03117143777337	8	8	75.55725526976774	151	151	80.90329738473241	470	470	84.85587505965182	0	0	-inf	11	11	99.5050391724143	0	0	-inf	94	94	79.9233308247076	594	594	86.08873880221701	429	429	83.16235269554006	68	68	86.73253460417038	9	9	92.5601202597781	0	0	-inf	22	22	71.93839990698456	81	81	84.66499956409902	334	334	87.31215521792481	14	14	87.00900931584322	10	10	71.83924279891107	7	7	101.00527096564177	84	84	84.82341018519364	71	71	87.71930267154598	32	32	79.25281827380834	3601	3601	87.713207775752	0	0	-inf	1531	1531	86.40706479610614	0	0	-inf	48	48	81.46504199941366	328	328	83.46238682053563	0	0	-inf	8	8	67.89161001879478	77	77	82.78472187951827	690	690	83.58040818413772	13	13	65.07823526138809	1102	1102	83.50295048891456	13	13	89.93930307716897	32	32	84.07897709981937	9	9	72.57939231983187	6	6	72.88221119619058	29	29	77.97218832489901	17	17	81.232353232411	0	0	-inf	17	17	79.75182250119654	54	54	79.62821272019231	species	Veillonella nakazawae
39948	620	52	68.87152127389727	574	44	69.33888159372944	86467	19	74.90184036231425	108	3	59.617817818747525	8	8	51.875	517	55	68.24992309068875	25	9	72.59992006986435	93	11	66.68961865703481	669	59	68.99477766186958	41	1	63.67942763946372	743	67	71.51805781255109	82	10	67.76747537842975	1244	90	68.84105672377663	1526	119	69.62071702606953	1749	87	67.8962802769839	1543	75	71.80440056993874	8	8	55.56049693473385	38	7	53.55400169887087	7555	1645	108.89666139070314	158	0	69.65850902984607	17	4	64.31609570458194	39130	12	77.1823518896171	655	51	69.06712247699222	2234	191	69.86607298726284	859	68	69.35942835030934	258	28	67.54662829078745	2109	148	70.04573856394445	19	1	55.71519026015293	55781	63	68.29767614854777	1162	73	69.60028796782169	40	4	64.21133385186288	1345	116	70.24995062916793	93	7	108.15593299871554	75	10	48.68062545762899	1844	106	69.26524915277851	107549	22	77.02525859819913	11	1	85.37276254626303	668	60	67.58304596951224	227	6	62.89121432971191	261531	51	76.66519992436835	1849	69	77.21846903620944	54266	67	68.55346378617122	51	6	57.67856445039679	172	7	67.76162248213727	2422	194	71.30717366744193	2333	169	70.88675619841327	1121	80	67.94041238146009	14267	264	70.15557547250945	2314	189	70.05005422689894	2708	198	69.11390984966454	37	4	59.125554131293164	727	4	76.09704858048023	195	3	66.32382625974893	39	4	47.098254677597374	24	5	57.179948916517674	1742	155	69.32023624691084	2510	156	68.3549370419851	47	7	60.00504855241283	3728	302	69.03917668798542	124902	144	68.54784760514059	58	4	67.39601965653172	2058	171	70.62733388352214	28	7	52.979494740760174	957	5	72.96057424056544	34	8	59.27446457846797	1763	159	70.78812949482892	41	6	74.03108835846082	1758	124	68.92783748880144	22	3	51.493121401173305	2574	191	70.28393365264158	348	28	68.46355824186067	63	6	86.46124703979619	746	61	69.80217337754347	39216	12	74.9548212919053	1611	118	66.33004568062454	33	4	65.1524081113819	117	3	75.22576662629277	1041	63	67.07815299627083	1127	112	69.56185540285793	12	5	70.24050468818302	329	22	68.91835072568836	176	11	67.99856338078737	476	36	69.75726424317301	193	10	67.2809000146253	468	28	69.00473470244054	52	12	84.72039360882503	24529	5020	106.73473761928837	518	41	72.16643529609134	0	0	-inf	1362	40	66.01802946802927	20306	4208	109.91649635775188	34	10	78.89228528743897	39	6	73.73131522318823	1398	96	69.07062734348621	946	51	69.70407682801387	315	19	69.42969521079588	37	2	55.70594674071649	27	13	66.47933691134556	87	6	73.85545867071487	16	16	50.89519274826627	883	56	67.63350152344334	4091	351	69.31511641492492	783	75	70.45447047042926	1048	95	66.89234326350721	264	17	70.03059648175112	1092	73	69.12002535718361	21	9	57.78466988619888	779	66	67.59948998414963	184	24	69.28165863831755	1545	118	68.4338726595965	29	6	61.1956818768555	12	12	47.25552919448592	629	47	71.32497524822921	41	12	87.99102201901094	1386	84	68.60751087001508	1379	94	68.60150327911462	658	53	69.16734463730144	1612	107	69.30216386827267	6074	76	63.00610932557229	20	8	57.80846444203487	495	34	68.2862222178685	1510	135	69.86552357815133	556	45	68.46857161394173	16	4	48.40318810974362	58	1	50.84757008699193	914	63	71.14864838243246	1704	123	70.71928357019688	1240	112	71.58965250427869	1321	111	69.64133565199838	1135	82	70.65575728614607	64	1	48.95350279447725	1220	97	69.39990666638862	932	79	70.71772102794782	15	3	63.63187960607543	14	5	59.12720293334794	306	21	67.97261319066475	228	15	67.85605439905636	90	17	68.51100471974456	195	10	65.40768262745534	17	1	74.51996810764449	24	7	63.744858949070284	7	7	70.75993032908579	39	4	60.21963914678647	628	37	66.32468760621525	genus	Dialister
39950	108	108	68.88655774408456	112	112	69.76047239189943	266	266	90.83369188020852	29	29	45.669994034709184	0	0	-inf	72	72	71.77194610397396	0	0	-inf	14	14	72.23356597214935	106	106	73.76724830128337	33	33	67.28900194138697	135	135	76.04333615326298	0	0	-inf	174	174	70.91689326795023	205	205	73.41467920201357	449	449	69.87102453858795	559	559	76.15215267928951	0	0	-inf	11	11	63.27272727272727	7	7	42.517539514526256	17	17	58.405506272148855	0	0	-inf	18	18	67.09484978621644	148	148	64.25720896145091	365	365	75.81575425226876	139	139	72.08907621695795	41	41	60.605810316549736	370	370	71.35294727650893	8	8	50.7268994634519	49	49	75.85852124885659	224	224	68.50954408472305	0	0	-inf	207	207	73.74324972461214	0	0	-inf	0	0	-inf	379	379	68.08407052235576	0	0	-inf	0	0	-inf	104	104	71.58000575255232	106	106	67.81306295500755	180	180	66.63392782578434	314	314	87.09742821661588	28	28	73.89367692290476	0	0	-inf	100	100	68.96782439389297	339	339	74.28970412681383	425	425	68.57613165759537	149	149	78.57738639622524	160	160	63.62518751713105	354	354	71.83473807051243	493	493	72.05306686229652	0	0	-inf	8	8	54.58785978354497	111	111	65.85540087785468	0	0	-inf	9	9	48.16792777658253	270	270	71.63092985042152	574	574	67.90858564828048	13	13	61.10111717634881	597	597	71.63555420395062	82	82	90.75143191091108	26	26	68.1271227274873	362	362	75.03263118201352	0	0	-inf	0	0	-inf	0	0	-inf	224	224	74.02104834910575	0	0	-inf	404	404	67.1725063773788	0	0	-inf	423	423	75.28933481575616	54	54	73.50936609251359	50	50	93.36608571921029	158	158	68.89049698923638	24	24	70.7245247117196	294	294	71.69482423225858	0	0	-inf	0	0	-inf	188	188	63.44911201071103	166	166	71.20816392443558	0	0	-inf	44	44	71.38518531452021	26	26	75.69105522739255	71	71	64.96755066340513	39	39	67.85571306626397	86	86	72.34431027505808	25	25	96.56664186201918	0	0	-inf	84	84	71.2054372843146	0	0	-inf	33	33	68.86418425413464	24	24	52.81743975534469	0	0	-inf	23	23	77.92653780627397	258	258	75.58162798097759	184	184	67.36195967918022	71	71	64.1586723950407	0	0	-inf	14	14	60.19597984034095	27	27	92.69816520694333	0	0	-inf	229	229	63.610011101205785	730	730	75.68495942285998	114	114	71.8212238335262	163	163	68.91326496910558	109	109	67.01830788537063	196	196	71.3484930555389	0	0	-inf	114	114	65.84881554325476	26	26	83.57957747458545	268	268	72.7444923513492	0	0	-inf	0	0	-inf	143	143	83.6936367308216	29	29	100.67540796054247	306	306	64.36537407509064	216	216	69.05779571184372	102	102	72.04831633798155	309	309	69.41460281900045	29	29	78.14838307664617	0	0	-inf	76	76	68.58089519472357	210	210	71.33395589958747	85	85	73.28948565472304	0	0	-inf	37	37	53.26558791844607	205	205	69.55165109502957	255	255	72.3873672152283	222	222	80.33517594453821	229	229	72.95302330453471	217	217	68.64532629643377	8	8	42.15317459305202	189	189	76.60857614189294	144	144	73.25157385286285	6	6	67.47375046339478	0	0	-inf	67	67	66.88937533486285	52	52	66.5086101435485	9	9	71.26629908498923	47	47	63.631638322396626	0	0	-inf	0	0	-inf	0	0	-inf	0	0	-inf	158	158	61.46761754130066	species	Dialister pneumosintes
135034	0	0	-inf	9	0	80.88999098564301	0	0	-inf	0	0	-inf	0	0	-inf	0	0	-inf	0	0	-inf	0	0	-inf	0	0	-inf	0	0	-inf	0	0	-inf	0	0	-inf	0	0	-inf	10	1	87.81054336516459	15	2	87.80508756949011	8	0	83.35488207638974	0	0	-inf	0	0	-inf	0	0	-inf	0	0	-inf	0	0	-inf	0	0	-inf	0	0	-inf	19	0	83.00214525231281	7	7	91.97998129840737	0	0	-inf	19	0	84.58638880091274	0	0	-inf	0	0	-inf	0	0	-inf	0	0	-inf	8	0	92.17816212054585	0	0	-inf	0	0	-inf	9	0	81.68497662575872	0	0	-inf	0	0	-inf	0	0	-inf	0	0	-inf	0	0	-inf	7	0	84.929611222122	0	0	-inf	0	0	-inf	0	0	-inf	9	0	81.2254704540264	11	0	78.11670174710444	8	1	81.49776096024274	8	0	89.0	0	0	-inf	15	0	79.53725149864744	0	0	-inf	0	0	-inf	0	0	-inf	0	0	-inf	0	0	-inf	8	0	74.10170821279311	7	0	72.03554836649016	0	0	-inf	29	0	78.36042875565643	0	0	-inf	0	0	-inf	0	0	-inf	0	0	-inf	0	0	-inf	0	0	-inf	0	0	-inf	0	0	-inf	0	0	-inf	0	0	-inf	14	0	82.92149855765774	0	0	-inf	0	0	-inf	0	0	-inf	0	0	-inf	7	0	72.83209557848676	0	0	-inf	0	0	-inf	0	0	-inf	0	0	-inf	0	0	-inf	0	0	-inf	0	0	-inf	0	0	-inf	0	0	-inf	0	0	-inf	0	0	-inf	12	0	85.89831295875969	0	0	-inf	0	0	-inf	0	0	-inf	20	0	114.21563650607621	0	0	-inf	0	0	-inf	7	0	80.94936361049537	9	1	90.55645667997165	0	0	-inf	0	0	-inf	0	0	-inf	0	0	-inf	0	0	-inf	0	0	-inf	42	1	81.31935161507052	0	0	-inf	16	1	83.53732124253793	0	0	-inf	15	1	89.35528701935628	0	0	-inf	0	0	-inf	0	0	-inf	10	0	84.78799203691005	0	0	-inf	0	0	-inf	0	0	-inf	0	0	-inf	0	0	-inf	9	0	85.80792025753317	0	0	-inf	0	0	-inf	0	0	-inf	0	0	-inf	0	0	-inf	0	0	-inf	0	0	-inf	0	0	-inf	0	0	-inf	7	0	86.47867918104578	14	0	76.80602861465414	8	0	75.32184738343358	9	0	81.35161555159627	0	0	-inf	0	0	-inf	0	0	-inf	7	0	74.26083056221343	0	0	-inf	0	0	-inf	0	0	-inf	0	0	-inf	0	0	-inf	0	0	-inf	0	0	-inf	0	0	-inf	0	0	-inf	0	0	-inf	0	0	-inf	no_rank	environmental samples
278064	0	0	-inf	9	9	80.88999098564301	0	0	-inf	0	0	-inf	0	0	-inf	0	0	-inf	0	0	-inf	0	0	-inf	0	0	-inf	0	0	-inf	0	0	-inf	0	0	-inf	0	0	-inf	9	9	86.34504818351621	13	13	93.39048565710398	8	8	83.35488207638974	0	0	-inf	0	0	-inf	0	0	-inf	0	0	-inf	0	0	-inf	0	0	-inf	0	0	-inf	19	19	83.00214525231281	0	0	-inf	0	0	-inf	19	19	84.58638880091274	0	0	-inf	0	0	-inf	0	0	-inf	0	0	-inf	8	8	92.17816212054585	0	0	-inf	0	0	-inf	9	9	81.68497662575872	0	0	-inf	0	0	-inf	0	0	-inf	0	0	-inf	0	0	-inf	7	7	84.929611222122	0	0	-inf	0	0	-inf	0	0	-inf	9	9	81.2254704540264	11	11	78.11670174710444	7	7	78.71172681170599	8	8	89.0	0	0	-inf	15	15	79.53725149864744	0	0	-inf	0	0	-inf	0	0	-inf	0	0	-inf	0	0	-inf	8	8	74.10170821279311	7	7	72.03554836649016	0	0	-inf	29	29	78.36042875565643	0	0	-inf	0	0	-inf	0	0	-inf	0	0	-inf	0	0	-inf	0	0	-inf	0	0	-inf	0	0	-inf	0	0	-inf	0	0	-inf	14	14	82.92149855765774	0	0	-inf	0	0	-inf	0	0	-inf	0	0	-inf	7	7	72.83209557848676	0	0	-inf	0	0	-inf	0	0	-inf	0	0	-inf	0	0	-inf	0	0	-inf	0	0	-inf	0	0	-inf	0	0	-inf	0	0	-inf	0	0	-inf	12	12	85.89831295875969	0	0	-inf	0	0	-inf	0	0	-inf	20	20	114.21563650607621	0	0	-inf	0	0	-inf	7	7	80.94936361049537	8	8	89.7510137649681	0	0	-inf	0	0	-inf	0	0	-inf	0	0	-inf	0	0	-inf	0	0	-inf	41	41	80.83933580080394	0	0	-inf	15	15	82.37314265870712	0	0	-inf	14	14	88.52352180645316	0	0	-inf	0	0	-inf	0	0	-inf	10	10	84.78799203691005	0	0	-inf	0	0	-inf	0	0	-inf	0	0	-inf	0	0	-inf	9	9	85.80792025753317	0	0	-inf	0	0	-inf	0	0	-inf	0	0	-inf	0	0	-inf	0	0	-inf	0	0	-inf	0	0	-inf	0	0	-inf	7	7	86.47867918104578	14	14	76.80602861465414	8	8	75.32184738343358	9	9	81.35161555159627	0	0	-inf	0	0	-inf	0	0	-inf	7	7	74.26083056221343	0	0	-inf	0	0	-inf	0	0	-inf	0	0	-inf	0	0	-inf	0	0	-inf	0	0	-inf	0	0	-inf	0	0	-inf	0	0	-inf	0	0	-inf	species	uncultured Dialister sp.
218538	23	3	88.32679077719229	17	0	80.58325249718222	0	0	-inf	0	0	-inf	0	0	-inf	21	1	81.66875778891288	0	0	-inf	0	0	-inf	23	0	86.68962327121969	0	0	-inf	24	0	80.54603422780026	0	0	-inf	60	5	83.24831756876779	61	7	81.7554571956456	52	1	80.98789928541856	43	3	80.59174150978141	0	0	-inf	0	0	-inf	0	0	-inf	0	0	-inf	0	0	-inf	0	0	-inf	24	3	83.63817180454622	90	10	77.14659957362944	44	2	72.91391617701403	10	0	80.02943715844239	102	12	82.15633877318895	0	0	-inf	0	0	-inf	42	14	85.93261413980842	0	0	-inf	40	3	89.66188272665782	0	0	-inf	0	0	-inf	71	2	82.15767278457511	0	0	-inf	0	0	-inf	18	1	80.75954324108515	0	0	-inf	0	0	-inf	31	5	83.11186884149039	0	0	-inf	0	0	-inf	0	0	-inf	109	54	95.76786584033299	67	4	86.69249595373854	41	4	76.45570146796355	0	0	-inf	113	3	78.61374617275712	105	11	72.67271182153358	0	0	-inf	0	0	-inf	0	0	-inf	0	0	-inf	0	0	-inf	67	3	83.23994496157219	84	5	80.94544997931997	0	0	-inf	138	7	72.92109474094968	0	0	-inf	0	0	-inf	71	1	75.46483872938428	0	0	-inf	0	0	-inf	0	0	-inf	84	36	93.83490794633703	0	0	-inf	52	6	89.90949301070144	0	0	-inf	117	10	83.3013372435509	10	1	68.02798993024867	0	0	-inf	39	14	85.26334787432289	0	0	-inf	75	5	71.58775491896583	0	0	-inf	0	0	-inf	22	4	77.56903017895442	38	4	79.73160158626676	0	0	-inf	8	1	87.53918408244527	10	1	63.95690106430011	24	3	83.0299904813429	8	2	67.50780488547035	18	7	79.74571371613013	0	0	-inf	0	0	-inf	19	1	74.98416850394439	0	0	-inf	0	0	-inf	0	0	-inf	0	0	-inf	0	0	-inf	51	15	75.70745776598389	44	6	86.92486559661725	9	2	75.58557965808444	0	0	-inf	0	0	-inf	0	0	-inf	0	0	-inf	42	3	80.88964672591116	160	14	74.41870114421377	26	10	77.39981372707597	38	5	75.53807193587846	0	0	-inf	46	5	86.76267064945588	0	0	-inf	24	2	87.91131966293433	10	0	73.67050785929725	75	18	83.68287625196795	0	0	-inf	0	0	-inf	27	3	83.49028302727966	0	0	-inf	55	2	87.94852916773121	55	1	85.63947397683053	40	11	80.6868513467661	68	4	87.04224742460761	0	0	-inf	0	0	-inf	25	0	80.0514123390613	78	27	90.56916416567948	21	4	77.0396780817442	0	0	-inf	0	0	-inf	41	13	89.55219074448162	52	3	64.47172486242961	30	2	61.81792734319577	46	6	79.95723089045892	40	4	85.87839643444806	0	0	-inf	45	3	69.50377993569087	34	5	73.33142232427919	0	0	-inf	0	0	-inf	8	1	85.31039303812413	8	0	85.375	0	0	-inf	11	2	84.06631494801691	0	0	-inf	0	0	-inf	0	0	-inf	0	0	-inf	17	0	84.78929220362717	species	Dialister invisus
592028	20	20	86.93569066212169	17	17	80.58325249718222	0	0	-inf	0	0	-inf	0	0	-inf	20	20	80.70219567835854	0	0	-inf	0	0	-inf	23	23	86.68962327121969	0	0	-inf	24	24	80.54603422780026	0	0	-inf	55	55	82.6527100750194	54	54	80.79783127656263	51	51	80.5955051537601	40	40	80.33612212301503	0	0	-inf	0	0	-inf	0	0	-inf	0	0	-inf	0	0	-inf	0	0	-inf	21	21	81.15791063376712	80	80	74.75242452033312	42	42	71.57648361401469	10	10	80.02943715844239	90	90	79.93273949850304	0	0	-inf	0	0	-inf	28	28	80.69020203917144	0	0	-inf	37	37	89.90473808287332	0	0	-inf	0	0	-inf	69	69	82.97383721311353	0	0	-inf	0	0	-inf	17	17	81.86304578467839	0	0	-inf	0	0	-inf	26	26	85.21030515716161	0	0	-inf	0	0	-inf	0	0	-inf	55	55	87.15840226790861	63	63	86.62314995260131	37	37	77.19927968771509	0	0	-inf	110	110	77.77356385497171	94	94	71.63441214107475	0	0	-inf	0	0	-inf	0	0	-inf	0	0	-inf	0	0	-inf	64	64	83.1261923816459	79	79	81.4103518767453	0	0	-inf	131	131	72.09245094848134	0	0	-inf	0	0	-inf	70	70	75.81433642551835	0	0	-inf	0	0	-inf	0	0	-inf	48	48	84.0966630140393	0	0	-inf	46	46	89.22377470774946	0	0	-inf	107	107	83.96501362145285	9	9	64.36443325583186	0	0	-inf	25	25	81.79520377931081	0	0	-inf	70	70	70.42973741317768	0	0	-inf	0	0	-inf	18	18	82.97325910761096	34	34	80.6134511063042	0	0	-inf	7	7	85.61621037993746	9	9	59.952112293666794	21	21	80.84379864534428	6	6	73.3437398472938	11	11	72.71757856076812	0	0	-inf	0	0	-inf	18	18	73.92773342083018	0	0	-inf	0	0	-inf	0	0	-inf	0	0	-inf	0	0	-inf	36	36	67.75556137341307	38	38	85.22879174345155	7	7	75.89574527468001	0	0	-inf	0	0	-inf	0	0	-inf	0	0	-inf	39	39	79.77859390995562	146	146	72.7465218018781	16	16	62.40397915469513	33	33	75.48281015548577	0	0	-inf	41	41	85.15398745829955	0	0	-inf	22	22	88.62003526108958	10	10	73.67050785929725	57	57	78.91359517616111	0	0	-inf	0	0	-inf	24	24	82.12702161512746	0	0	-inf	53	53	87.45602083443805	54	54	85.35501979121628	29	29	70.21738514067339	64	64	87.57613788864559	0	0	-inf	0	0	-inf	25	25	80.0514123390613	51	51	82.69279358855921	17	17	75.28430821862518	0	0	-inf	0	0	-inf	28	28	83.14582944710617	49	49	63.23529985400693	28	28	60.376350724852614	40	40	80.42581552402775	36	36	86.05932937160895	0	0	-inf	42	42	69.42071659776403	29	29	71.91686298334702	0	0	-inf	0	0	-inf	7	7	83.78330632928473	8	8	85.375	0	0	-inf	9	9	83.1921627142429	0	0	-inf	0	0	-inf	0	0	-inf	0	0	-inf	17	17	84.78929220362717	strain	Dialister invisus DSM 15470
487173	359	359	68.36333080195665	321	321	70.48170543019445	85902	85902	74.88991022313556	45	45	62.85731592658259	0	0	-inf	304	304	69.08688207962435	16	16	72.18737510916307	48	48	67.64569860845279	402	402	67.81923328335107	7	7	41.33052219932346	431	431	72.76033340927344	72	72	69.0194612501861	741	741	69.86235569135269	923	923	70.61203252476892	912	912	69.03041414015027	681	681	71.1127413916828	0	0	-inf	20	20	51.00182216849643	98	98	81.68135367775271	128	128	73.7688040080029	13	13	70.15174646183111	39057	39057	77.21087492084462	357	357	71.67999301283372	1282	1282	69.99341971742781	506	506	68.78006063435649	150	150	69.23409718969816	1207	1207	70.07417489586031	10	10	59.97734192352905	55113	55113	68.4109302729597	682	682	71.32741463682174	36	36	66.06814872429209	787	787	70.43418232271961	86	86	113.27005895712283	50	50	50.12663642405472	1029	1029	71.38746735339727	107435	107435	77.02590609167703	10	10	89.76996304440051	399	399	68.57845541652928	83	83	62.40702701125992	261051	261051	76.6839075650601	1322	1322	76.59978108716187	53012	53012	68.70513114505586	30	30	65.38370169668657	48	48	69.83179297507412	1438	1438	71.74162115742061	1329	1329	73.29893384440977	667	667	67.66547100246052	11605	11605	72.73006386698337	1319	1319	71.31149337882835	1530	1530	69.92016209209751	22	22	69.76564677206439	707	707	76.86423290414301	39	39	70.893190248664	18	18	50.025027859131626	10	10	53.6	991	991	69.55906291726215	1386	1386	69.46451369668007	16	16	62.94482148345857	2143	2143	69.83515933191133	123638	123638	68.61217684717089	15	15	68.57154109629965	1169	1169	71.6429591499434	13	13	46.4739852578557	694	694	73.50253720740514	19	19	66.15604084781874	1062	1062	71.00535504638326	35	35	79.02850562874876	953	953	70.3722491192595	19	19	47.83902224903501	1459	1459	70.33125746125216	213	213	68.52279456871594	7	7	41.285714285714285	377	377	71.46226097057787	39153	39153	74.96673456136031	903	903	65.91596177619094	21	21	70.46669417907778	114	114	75.66908719376113	487	487	70.43147291944602	640	640	72.02751784787769	0	0	-inf	211	211	70.12478729459319	104	104	69.92926250055386	295	295	71.82043425044866	112	112	69.64519093873086	276	276	68.88283080672161	15	15	67.94225960718202	90	90	72.68784797182877	318	318	73.9965432544876	0	0	-inf	997	997	68.71327584944387	30	30	61.150263611105714	16	16	81.71721670954277	10	10	57.14223837457359	766	766	69.55887832045319	528	528	71.91160031767754	191	191	71.22544406870264	35	35	56.51771512590029	0	0	-inf	42	42	66.9828354585775	0	0	-inf	455	455	70.35534839756626	2268	2268	69.35725829507398	460	460	71.92515449470922	585	585	67.51299772715113	85	85	69.46605021163916	619	619	68.93769459070337	12	12	42.207650118627384	468	468	68.35920074212203	101	101	68.83083047923422	874	874	67.79835921882261	23	23	63.544367195489514	0	0	-inf	342	342	67.20661063078921	0	0	-inf	776	776	70.06871973650185	803	803	70.01990681775209	388	388	69.69063254016207	910	910	70.77695495379137	5448	5448	63.7689396834866	12	12	60.84244672236783	320	320	67.5155477000782	898	898	70.2356854382942	335	335	68.67874836336726	12	12	50.45425081299149	20	20	46.86661560315136	500	500	72.18283311467809	1009	1009	73.39914018699398	730	730	71.78111434912438	710	710	70.60312863541529	624	624	72.92259334031903	35	35	51.37511775092089	668	668	71.65584426286179	549	549	72.50229540788749	6	6	71.43928188512713	9	9	52.74174703337288	181	181	68.01973179965476	130	130	68.96219862043516	56	56	66.29142419189877	110	110	63.67770618462306	16	16	76.17746611437227	17	17	67.58097733986394	0	0	-inf	26	26	60.16462090409325	335	335	70.35364151495124	species	Dialister succinatiphilus
2161821	0	0	-inf	0	0	-inf	173	173	66.39284882162114	0	0	-inf	0	0	-inf	0	0	-inf	0	0	-inf	0	0	-inf	0	0	-inf	0	0	-inf	0	0	-inf	0	0	-inf	8	8	54.50943748241526	0	0	-inf	0	0	-inf	8	8	55.45212842789889	0	0	-inf	0	0	-inf	2213	2213	106.9851758539615	0	0	-inf	0	0	-inf	15	15	52.7528368227974	0	0	-inf	15	15	56.030586497986405	0	0	-inf	0	0	-inf	11	11	79.68589213245004	0	0	-inf	189	189	56.83120179241487	9	9	53.105813133950264	0	0	-inf	0	0	-inf	0	0	-inf	0	0	-inf	8	8	59.56036221807485	12	12	55.94986911576757	0	0	-inf	0	0	-inf	0	0	-inf	48	48	50.472777881057034	7	7	44.16994115548094	690	690	66.3282180963543	0	0	-inf	0	0	-inf	8	8	54.88012254432154	10	10	64.49220965181136	0	0	-inf	206	206	54.35611610988352	14	14	54.706306831285815	16	16	47.75833467103926	0	0	-inf	0	0	-inf	28	28	64.7911400239614	0	0	-inf	0	0	-inf	0	0	-inf	15	15	57.26890805524357	0	0	-inf	16	16	54.321171250050355	193	193	60.81963008523492	0	0	-inf	11	11	56.45468153539828	0	0	-inf	231	231	74.73887922501726	0	0	-inf	0	0	-inf	0	0	-inf	0	0	-inf	0	0	-inf	13	13	58.39961064824878	0	0	-inf	0	0	-inf	0	0	-inf	0	0	-inf	15	15	57.22184456834086	0	0	-inf	0	0	-inf	0	0	-inf	0	0	-inf	0	0	-inf	0	0	-inf	0	0	-inf	0	0	-inf	0	0	-inf	0	0	-inf	0	0	-inf	6771	6771	105.04839180598164	0	0	-inf	0	0	-inf	32	32	56.89113734433182	5410	5410	108.6902156812527	0	0	-inf	0	0	-inf	10	10	51.03817790945665	0	0	-inf	0	0	-inf	0	0	-inf	0	0	-inf	0	0	-inf	0	0	-inf	0	0	-inf	15	15	51.50281553057302	0	0	-inf	0	0	-inf	0	0	-inf	8	8	49.87675233745506	0	0	-inf	0	0	-inf	0	0	-inf	10	10	53.5915643215548	0	0	-inf	0	0	-inf	0	0	-inf	0	0	-inf	9	9	53.20955135758717	0	0	-inf	0	0	-inf	8	8	49.076399794762175	80	80	53.40244826981965	0	0	-inf	0	0	-inf	0	0	-inf	0	0	-inf	0	0	-inf	0	0	-inf	0	0	-inf	0	0	-inf	0	0	-inf	0	0	-inf	0	0	-inf	0	0	-inf	0	0	-inf	0	0	-inf	0	0	-inf	0	0	-inf	0	0	-inf	0	0	-inf	0	0	-inf	0	0	-inf	0	0	-inf	0	0	-inf	0	0	-inf	0	0	-inf	0	0	-inf	species	Dialister massiliensis
2582419	78	78	52.690421310017705	71	71	51.431031819853494	107	107	57.30112796501692	31	31	69.76074318478514	0	0	-inf	65	65	49.01685118128481	0	0	-inf	20	20	55.722386274082965	79	79	50.59062738296922	0	0	-inf	86	86	50.16265165899732	0	0	-inf	171	171	50.759621683287385	208	208	50.02346575176703	234	234	50.86249890575764	169	169	50.04238672709053	0	0	-inf	0	0	-inf	3592	3592	108.35028679813114	13	13	43.903377466521334	0	0	-inf	28	28	58.06825822041833	75	75	52.422689342726876	272	272	50.596227625985776	95	95	48.39719259873233	29	29	49.36940384797858	252	252	51.54570051157918	0	0	-inf	367	367	53.933662953157985	132	132	51.14274747816402	0	0	-inf	187	187	49.62428505825493	0	0	-inf	15	15	43.68598315415564	242	242	50.059575941269195	80	80	71.08056948069441	0	0	-inf	87	87	50.47634952938489	32	32	47.23127759980642	201	201	60.67377144436899	99	99	50.139526212724896	469	469	53.55971820005748	15	15	43.743051157250875	17	17	52.61325616559961	325	325	50.51360751299701	322	322	50.129554529379504	176	176	50.92467177638116	2024	2024	55.99596948770674	325	325	50.57968865007492	351	351	50.78149298985416	11	11	43.3091488123832	8	8	46.56042968154148	14	14	54.34951015160883	17	17	44.35294117647059	0	0	-inf	251	251	50.64507504140154	288	288	50.47752824352197	11	11	44.10497813402059	503	503	51.272702172532014	845	845	56.9516998950667	13	13	63.94000078790124	274	274	52.11404001212384	8	8	58.28359223983951	27	27	47.919541677888226	7	7	44.4039515608113	234	234	52.3388623947003	0	0	-inf	225	225	51.17866320193995	0	0	-inf	357	357	49.82871830207872	43	43	50.800325531967495	0	0	-inf	111	111	51.057230578510634	27	27	62.307359153651866	199	199	48.623219372859644	8	8	47.40361123937115	0	0	-inf	281	281	59.434183825259645	171	171	48.82874423108815	7	7	69.96625616442446	44	44	50.454085522986446	25	25	48.90566341393494	50	50	50.898841828518606	24	24	48.92549733111185	60	60	53.69978144766626	0	0	-inf	12636	12636	106.07506985461157	56	56	52.34668669826658	0	0	-inf	260	260	54.04904752842931	10614	10614	108.32188641329036	8	8	67.24068103326904	0	0	-inf	210	210	51.174349154400545	130	130	51.493326337167794	25	25	51.93795838846394	0	0	-inf	0	0	-inf	12	12	49.29106952389772	0	0	-inf	101	101	51.2078873055652	525	525	50.67553530757018	108	108	49.621522231661984	151	151	52.33781589948139	53	53	73.32383459267237	135	135	51.28870455784152	0	0	-inf	107	107	49.66816359482044	23	23	47.75026915885096	190	190	50.20318528618316	0	0	-inf	0	0	-inf	70	70	52.55623271227991	0	0	-inf	156	156	49.668951578082314	202	202	50.275698822916034	75	75	48.77902121219817	210	210	50.23318895761459	441	441	52.68299357229738	0	0	-inf	40	40	51.20185450499452	189	189	48.99524340008259	70	70	49.20174811285236	0	0	-inf	0	0	-inf	98	98	51.10863123918821	251	251	51.13918138496061	138	138	49.60292103266893	216	216	52.66455936394713	172	172	52.14988216007327	20	20	45.34336430934539	221	221	50.35015273181242	119	119	50.777735966700135	0	0	-inf	0	0	-inf	29	29	49.59562060768142	23	23	49.571952997271595	8	8	45.125	17	17	49.19297481109758	0	0	-inf	0	0	-inf	0	0	-inf	9	9	61.76732660251192	81	81	48.695302524791025	species	Dialister hominis
42214	7	0	85.10100944252183	0	0	-inf	33	0	51.53261750736692	0	0	-inf	10	0	44.08973006775535	9	0	63.01558091546547	0	0	-inf	0	0	-inf	0	0	-inf	0	0	-inf	0	0	-inf	0	0	-inf	7	0	47.56742845843759	12	0	70.22461207730862	38	0	61.74543547507876	0	0	-inf	0	0	-inf	13	0	65.99491952586175	1941	0	103.26123626240536	0	0	-inf	0	0	-inf	12	1	69.95922359866321	0	0	-inf	10	0	73.67475415269172	7	0	69.87848394839969	0	0	-inf	22	0	71.79695171153439	0	0	-inf	185	0	55.22350462127497	11	0	63.05313613267901	0	0	-inf	23	0	60.04909438677632	0	0	-inf	0	0	-inf	7	0	56.10488253379797	30	0	71.8007705171283	0	0	-inf	8	0	61.86501662486798	0	0	-inf	31	0	66.09733470606928	27	0	60.78250782975279	68	0	47.289717039486995	0	0	-inf	0	0	-inf	51	0	73.29703330757613	14	0	50.93811338444256	13	0	60.23578964645111	147	1	58.230232058411325	56	0	59.84352318706055	38	0	69.3572352493506	0	0	-inf	0	0	-inf	0	0	-inf	0	0	-inf	0	0	-inf	26	0	64.83045475553163	14	0	60.93782425029433	0	0	-inf	17	0	61.82747901690019	163	0	52.051021283917756	0	0	-inf	54	0	56.20931152947641	14	0	98.81548832545843	0	0	-inf	0	0	-inf	20	0	65.96309683709023	0	0	-inf	12	0	55.429764220202465	7	0	61.746776995670025	33	0	64.01556262353189	14	0	51.409469606665695	0	0	-inf	30	0	82.74004420698874	0	0	-inf	25	0	60.849772367255646	0	0	-inf	0	0	-inf	0	0	-inf	10	0	60.94520532282195	0	0	-inf	0	0	-inf	0	0	-inf	8	0	61.02439076831575	0	0	-inf	0	0	-inf	0	0	-inf	4807	0	104.74965918970511	12	0	65.71644196767166	0	0	-inf	33	0	61.28070983813518	4908	0	105.05897318781582	0	0	-inf	0	0	-inf	12	0	51.00657212744329	7	0	69.32449804490925	0	0	-inf	0	0	-inf	0	0	-inf	0	0	-inf	0	0	-inf	0	0	-inf	60	0	69.39721104764654	16	0	62.80988952156089	16	0	52.612228926609326	0	0	-inf	35	0	60.01629895466752	0	0	-inf	0	0	-inf	0	0	-inf	11	0	59.336011754438054	0	0	-inf	0	0	-inf	14	0	58.841329041738675	0	0	-inf	0	0	-inf	31	0	66.13767702740883	8	0	49.25	0	0	-inf	14	0	50.01126267744012	0	0	-inf	0	0	-inf	21	0	69.9261322297446	0	0	-inf	0	0	-inf	0	0	-inf	10	0	57.96780555181785	60	0	61.93289919988361	18	0	67.95719291963377	11	0	57.30864739314644	12	0	47.6756026811081	0	0	-inf	16	0	64.4795177970605	7	0	69.25562630338503	0	0	-inf	0	0	-inf	0	0	-inf	0	0	-inf	0	0	-inf	0	0	-inf	0	0	-inf	0	0	-inf	0	0	-inf	0	0	-inf	8	0	61.073056213301676	no_rank	unclassified Veillonellaceae
2049049	7	7	85.10100944252183	0	0	-inf	33	33	51.53261750736692	0	0	-inf	10	10	44.08973006775535	9	9	63.01558091546547	0	0	-inf	0	0	-inf	0	0	-inf	0	0	-inf	0	0	-inf	0	0	-inf	7	7	47.56742845843759	12	12	70.22461207730862	38	38	61.74543547507876	0	0	-inf	0	0	-inf	13	13	65.99491952586175	1941	1941	103.26123626240536	0	0	-inf	0	0	-inf	11	11	64.09159501362242	0	0	-inf	10	10	73.67475415269172	7	7	69.87848394839969	0	0	-inf	22	22	71.79695171153439	0	0	-inf	185	185	55.22350462127497	11	11	63.05313613267901	0	0	-inf	23	23	60.04909438677632	0	0	-inf	0	0	-inf	7	7	56.10488253379797	30	30	71.8007705171283	0	0	-inf	8	8	61.86501662486798	0	0	-inf	31	31	66.09733470606928	27	27	60.78250782975279	68	68	47.289717039486995	0	0	-inf	0	0	-inf	51	51	73.29703330757613	14	14	50.93811338444256	13	13	60.23578964645111	146	146	58.23865830538675	56	56	59.84352318706055	38	38	69.3572352493506	0	0	-inf	0	0	-inf	0	0	-inf	0	0	-inf	0	0	-inf	26	26	64.83045475553163	14	14	60.93782425029433	0	0	-inf	17	17	61.82747901690019	163	163	52.051021283917756	0	0	-inf	54	54	56.20931152947641	14	14	98.81548832545843	0	0	-inf	0	0	-inf	20	20	65.96309683709023	0	0	-inf	12	12	55.429764220202465	7	7	61.746776995670025	33	33	64.01556262353189	14	14	51.409469606665695	0	0	-inf	30	30	82.74004420698874	0	0	-inf	25	25	60.849772367255646	0	0	-inf	0	0	-inf	0	0	-inf	10	10	60.94520532282195	0	0	-inf	0	0	-inf	0	0	-inf	8	8	61.02439076831575	0	0	-inf	0	0	-inf	0	0	-inf	4807	4807	104.74965918970511	12	12	65.71644196767166	0	0	-inf	33	33	61.28070983813518	4908	4908	105.05897318781582	0	0	-inf	0	0	-inf	12	12	51.00657212744329	7	7	69.32449804490925	0	0	-inf	0	0	-inf	0	0	-inf	0	0	-inf	0	0	-inf	0	0	-inf	60	60	69.39721104764654	16	16	62.80988952156089	16	16	52.612228926609326	0	0	-inf	35	35	60.01629895466752	0	0	-inf	0	0	-inf	0	0	-inf	11	11	59.336011754438054	0	0	-inf	0	0	-inf	14	14	58.841329041738675	0	0	-inf	0	0	-inf	31	31	66.13767702740883	8	8	49.25	0	0	-inf	14	14	50.01126267744012	0	0	-inf	0	0	-inf	21	21	69.9261322297446	0	0	-inf	0	0	-inf	0	0	-inf	10	10	57.96780555181785	60	60	61.93289919988361	18	18	67.95719291963377	11	11	57.30864739314644	12	12	47.6756026811081	0	0	-inf	16	16	64.4795177970605	7	7	69.25562630338503	0	0	-inf	0	0	-inf	0	0	-inf	0	0	-inf	0	0	-inf	0	0	-inf	0	0	-inf	0	0	-inf	0	0	-inf	0	0	-inf	8	8	61.073056213301676	species	Veillonellaceae bacterium
135094	0	0	-inf	0	0	-inf	0	0	-inf	0	0	-inf	0	0	-inf	0	0	-inf	0	0	-inf	0	0	-inf	0	0	-inf	0	0	-inf	0	0	-inf	0	0	-inf	0	0	-inf	0	0	-inf	0	0	-inf	0	0	-inf	0	0	-inf	0	0	-inf	0	0	-inf	0	0	-inf	0	0	-inf	0	0	-inf	0	0	-inf	0	0	-inf	0	0	-inf	0	0	-inf	0	0	-inf	0	0	-inf	0	0	-inf	0	0	-inf	0	0	-inf	0	0	-inf	0	0	-inf	0	0	-inf	0	0	-inf	0	0	-inf	0	0	-inf	0	0	-inf	0	0	-inf	0	0	-inf	0	0	-inf	0	0	-inf	0	0	-inf	0	0	-inf	0	0	-inf	0	0	-inf	0	0	-inf	0	0	-inf	0	0	-inf	0	0	-inf	0	0	-inf	0	0	-inf	0	0	-inf	0	0	-inf	0	0	-inf	0	0	-inf	0	0	-inf	0	0	-inf	0	0	-inf	0	0	-inf	0	0	-inf	0	0	-inf	0	0	-inf	0	0	-inf	0	0	-inf	0	0	-inf	0	0	-inf	0	0	-inf	0	0	-inf	0	0	-inf	0	0	-inf	0	0	-inf	0	0	-inf	0	0	-inf	0	0	-inf	0	0	-inf	0	0	-inf	0	0	-inf	0	0	-inf	0	0	-inf	0	0	-inf	0	0	-inf	0	0	-inf	0	0	-inf	0	0	-inf	0	0	-inf	0	0	-inf	0	0	-inf	0	0	-inf	0	0	-inf	0	0	-inf	0	0	-inf	0	0	-inf	0	0	-inf	0	0	-inf	0	0	-inf	0	0	-inf	7	0	97.85714285714286	0	0	-inf	0	0	-inf	0	0	-inf	0	0	-inf	0	0	-inf	0	0	-inf	0	0	-inf	0	0	-inf	0	0	-inf	0	0	-inf	0	0	-inf	0	0	-inf	0	0	-inf	0	0	-inf	0	0	-inf	0	0	-inf	0	0	-inf	0	0	-inf	0	0	-inf	0	0	-inf	0	0	-inf	0	0	-inf	0	0	-inf	0	0	-inf	0	0	-inf	0	0	-inf	0	0	-inf	0	0	-inf	0	0	-inf	0	0	-inf	0	0	-inf	0	0	-inf	0	0	-inf	0	0	-inf	0	0	-inf	0	0	-inf	0	0	-inf	0	0	-inf	0	0	-inf	0	0	-inf	0	0	-inf	0	0	-inf	0	0	-inf	0	0	-inf	0	0	-inf	0	0	-inf	no_rank	environmental samples
194923	0	0	-inf	0	0	-inf	0	0	-inf	0	0	-inf	0	0	-inf	0	0	-inf	0	0	-inf	0	0	-inf	0	0	-inf	0	0	-inf	0	0	-inf	0	0	-inf	0	0	-inf	0	0	-inf	0	0	-inf	0	0	-inf	0	0	-inf	0	0	-inf	0	0	-inf	0	0	-inf	0	0	-inf	0	0	-inf	0	0	-inf	0	0	-inf	0	0	-inf	0	0	-inf	0	0	-inf	0	0	-inf	0	0	-inf	0	0	-inf	0	0	-inf	0	0	-inf	0	0	-inf	0	0	-inf	0	0	-inf	0	0	-inf	0	0	-inf	0	0	-inf	0	0	-inf	0	0	-inf	0	0	-inf	0	0	-inf	0	0	-inf	0	0	-inf	0	0	-inf	0	0	-inf	0	0	-inf	0	0	-inf	0	0	-inf	0	0	-inf	0	0	-inf	0	0	-inf	0	0	-inf	0	0	-inf	0	0	-inf	0	0	-inf	0	0	-inf	0	0	-inf	0	0	-inf	0	0	-inf	0	0	-inf	0	0	-inf	0	0	-inf	0	0	-inf	0	0	-inf	0	0	-inf	0	0	-inf	0	0	-inf	0	0	-inf	0	0	-inf	0	0	-inf	0	0	-inf	0	0	-inf	0	0	-inf	0	0	-inf	0	0	-inf	0	0	-inf	0	0	-inf	0	0	-inf	0	0	-inf	0	0	-inf	0	0	-inf	0	0	-inf	0	0	-inf	0	0	-inf	0	0	-inf	0	0	-inf	0	0	-inf	0	0	-inf	0	0	-inf	0	0	-inf	0	0	-inf	0	0	-inf	0	0	-inf	0	0	-inf	0	0	-inf	0	0	-inf	7	7	97.85714285714286	0	0	-inf	0	0	-inf	0	0	-inf	0	0	-inf	0	0	-inf	0	0	-inf	0	0	-inf	0	0	-inf	0	0	-inf	0	0	-inf	0	0	-inf	0	0	-inf	0	0	-inf	0	0	-inf	0	0	-inf	0	0	-inf	0	0	-inf	0	0	-inf	0	0	-inf	0	0	-inf	0	0	-inf	0	0	-inf	0	0	-inf	0	0	-inf	0	0	-inf	0	0	-inf	0	0	-inf	0	0	-inf	0	0	-inf	0	0	-inf	0	0	-inf	0	0	-inf	0	0	-inf	0	0	-inf	0	0	-inf	0	0	-inf	0	0	-inf	0	0	-inf	0	0	-inf	0	0	-inf	0	0	-inf	0	0	-inf	0	0	-inf	0	0	-inf	0	0	-inf	0	0	-inf	species	uncultured Veillonellaceae bacterium
909928	23	0	55.00155986340092	18	0	51.23754529456109	742	0	63.70574956282171	0	0	-inf	0	0	-inf	10	0	50.00984114786429	0	0	-inf	0	0	-inf	13	0	51.0	0	0	-inf	29	0	52.10559343688546	0	0	-inf	34	0	49.971858168111474	47	0	47.07748514089991	50	0	53.222211436856874	29	0	50.95635594011843	0	0	-inf	0	0	-inf	0	0	-inf	0	0	-inf	0	0	-inf	13	0	66.84275736755762	15	0	57.69705627484771	76	0	52.25432250971423	28	0	48.51390396693589	0	0	-inf	57	0	50.432428979456624	0	0	-inf	0	0	-inf	26	0	49.77060792138883	0	0	-inf	39	0	49.70882104928397	0	0	-inf	0	0	-inf	37	0	50.66728455792787	0	0	-inf	0	0	-inf	26	0	48.03489415746721	0	0	-inf	0	0	-inf	36	0	49.87288547697477	0	0	-inf	0	0	-inf	0	0	-inf	75	0	53.53798310659176	86	0	49.77632035709638	36	0	53.94886521594783	0	0	-inf	64	0	46.54378298166737	73	0	50.38341465741522	0	0	-inf	0	0	-inf	0	0	-inf	0	0	-inf	0	0	-inf	49	0	54.177382407562064	75	0	50.627579271043906	7	0	51.0	134	0	50.95726891910914	0	0	-inf	0	0	-inf	51	0	48.20248665872738	0	0	-inf	0	0	-inf	0	0	-inf	48	0	51.20585289213659	0	0	-inf	61	0	60.581597585440704	0	0	-inf	70	0	50.8229408869928	11	0	49.76241850163759	0	0	-inf	19	0	53.09341642241606	0	0	-inf	50	0	51.14209923714583	0	0	-inf	0	0	-inf	12	0	49.9483453374914	26	0	50.35663262142276	0	0	-inf	13	0	49.15384615384615	6	0	43.00260353119404	10	0	60.7	8	0	46.46353968329497	13	0	51.15384615384615	10	0	53.758964055811845	0	0	-inf	13	0	46.326272329014564	0	0	-inf	0	0	-inf	0	0	-inf	0	0	-inf	0	0	-inf	37	0	50.00947008498959	13	0	56.62502828618828	8	0	52.81346503476209	0	0	-inf	0	0	-inf	0	0	-inf	0	0	-inf	15	0	49.2	128	0	49.83773074036182	18	0	50.94953571156881	27	0	47.70058776118174	0	0	-inf	44	0	50.722512852241216	0	0	-inf	14	0	51.07142857142857	0	0	-inf	53	0	52.42524256932001	0	0	-inf	8	0	50.76049016324412	18	0	54.99189672813483	0	0	-inf	32	0	49.25886487309287	36	0	49.16686616079791	16	0	55.29566857567028	32	0	54.799235271783296	8	0	47.55769925386046	0	0	-inf	10	0	50.6	32	0	51.86423271569772	25	0	53.53481815212249	0	0	-inf	0	0	-inf	23	0	51.4512070826919	66	0	48.289114649900846	34	0	51.30709561462613	34	0	49.473902893300234	35	0	51.17468285818062	0	0	-inf	45	0	48.280840608865766	29	0	52.037613978928015	0	0	-inf	0	0	-inf	6	0	44.5	0	0	-inf	0	0	-inf	0	0	-inf	0	0	-inf	0	0	-inf	0	0	-inf	0	0	-inf	24	0	46.50361292421564	genus	Negativicoccus
1702287	23	23	55.00155986340092	18	18	51.23754529456109	742	742	63.70574956282171	0	0	-inf	0	0	-inf	10	10	50.00984114786429	0	0	-inf	0	0	-inf	13	13	51.0	0	0	-inf	29	29	52.10559343688546	0	0	-inf	34	34	49.971858168111474	47	47	47.07748514089991	50	50	53.222211436856874	29	29	50.95635594011843	0	0	-inf	0	0	-inf	0	0	-inf	0	0	-inf	0	0	-inf	13	13	66.84275736755762	15	15	57.69705627484771	76	76	52.25432250971423	28	28	48.51390396693589	0	0	-inf	57	57	50.432428979456624	0	0	-inf	0	0	-inf	26	26	49.77060792138883	0	0	-inf	39	39	49.70882104928397	0	0	-inf	0	0	-inf	37	37	50.66728455792787	0	0	-inf	0	0	-inf	26	26	48.03489415746721	0	0	-inf	0	0	-inf	36	36	49.87288547697477	0	0	-inf	0	0	-inf	0	0	-inf	75	75	53.53798310659176	86	86	49.77632035709638	36	36	53.94886521594783	0	0	-inf	64	64	46.54378298166737	73	73	50.38341465741522	0	0	-inf	0	0	-inf	0	0	-inf	0	0	-inf	0	0	-inf	49	49	54.177382407562064	75	75	50.627579271043906	7	7	51.0	134	134	50.95726891910914	0	0	-inf	0	0	-inf	51	51	48.20248665872738	0	0	-inf	0	0	-inf	0	0	-inf	48	48	51.20585289213659	0	0	-inf	61	61	60.581597585440704	0	0	-inf	70	70	50.8229408869928	11	11	49.76241850163759	0	0	-inf	19	19	53.09341642241606	0	0	-inf	50	50	51.14209923714583	0	0	-inf	0	0	-inf	12	12	49.9483453374914	26	26	50.35663262142276	0	0	-inf	13	13	49.15384615384615	6	6	43.00260353119404	10	10	60.7	8	8	46.46353968329497	13	13	51.15384615384615	10	10	53.758964055811845	0	0	-inf	13	13	46.326272329014564	0	0	-inf	0	0	-inf	0	0	-inf	0	0	-inf	0	0	-inf	37	37	50.00947008498959	13	13	56.62502828618828	8	8	52.81346503476209	0	0	-inf	0	0	-inf	0	0	-inf	0	0	-inf	15	15	49.2	128	128	49.83773074036182	18	18	50.94953571156881	27	27	47.70058776118174	0	0	-inf	44	44	50.722512852241216	0	0	-inf	14	14	51.07142857142857	0	0	-inf	53	53	52.42524256932001	0	0	-inf	8	8	50.76049016324412	18	18	54.99189672813483	0	0	-inf	32	32	49.25886487309287	36	36	49.16686616079791	16	16	55.29566857567028	32	32	54.799235271783296	8	8	47.55769925386046	0	0	-inf	10	10	50.6	32	32	51.86423271569772	25	25	53.53481815212249	0	0	-inf	0	0	-inf	23	23	51.4512070826919	66	66	48.289114649900846	34	34	51.30709561462613	34	34	49.473902893300234	35	35	51.17468285818062	0	0	-inf	45	45	48.280840608865766	29	29	52.037613978928015	0	0	-inf	0	0	-inf	6	6	44.5	0	0	-inf	0	0	-inf	0	0	-inf	0	0	-inf	0	0	-inf	0	0	-inf	0	0	-inf	24	24	46.50361292421564	species	Negativicoccus massiliensis
1676648	0	0	-inf	0	0	-inf	16	0	41.75	0	0	-inf	0	0	-inf	16	0	44.708211117042325	0	0	-inf	0	0	-inf	0	0	-inf	0	0	-inf	0	0	-inf	0	0	-inf	0	0	-inf	0	0	-inf	0	0	-inf	0	0	-inf	0	0	-inf	0	0	-inf	0	0	-inf	0	0	-inf	0	0	-inf	0	0	-inf	0	0	-inf	0	0	-inf	0	0	-inf	0	0	-inf	0	0	-inf	0	0	-inf	0	0	-inf	0	0	-inf	0	0	-inf	0	0	-inf	0	0	-inf	9	0	44.84996171495878	0	0	-inf	0	0	-inf	0	0	-inf	0	0	-inf	13	0	41.03740725365829	0	0	-inf	22	0	44.76373880834812	0	0	-inf	12	0	47.7777623176659	0	0	-inf	0	0	-inf	0	0	-inf	8	0	43.90610118710167	0	0	-inf	0	0	-inf	0	0	-inf	9	0	42.8574441091164	8	0	43.98622325152559	0	0	-inf	7	0	44.42857142857143	0	0	-inf	0	0	-inf	0	0	-inf	7	0	44.0	0	0	-inf	0	0	-inf	0	0	-inf	0	0	-inf	0	0	-inf	0	0	-inf	10	0	43.1	7	0	43.410008240726974	0	0	-inf	0	0	-inf	0	0	-inf	0	0	-inf	0	0	-inf	0	0	-inf	0	0	-inf	0	0	-inf	0	0	-inf	0	0	-inf	0	0	-inf	0	0	-inf	0	0	-inf	0	0	-inf	0	0	-inf	0	0	-inf	0	0	-inf	0	0	-inf	0	0	-inf	14	0	42.18800080256804	0	0	-inf	0	0	-inf	0	0	-inf	0	0	-inf	0	0	-inf	0	0	-inf	0	0	-inf	0	0	-inf	0	0	-inf	0	0	-inf	0	0	-inf	0	0	-inf	0	0	-inf	0	0	-inf	0	0	-inf	0	0	-inf	0	0	-inf	0	0	-inf	0	0	-inf	0	0	-inf	12	0	46.63747128621908	0	0	-inf	0	0	-inf	0	0	-inf	0	0	-inf	0	0	-inf	0	0	-inf	0	0	-inf	0	0	-inf	0	0	-inf	0	0	-inf	0	0	-inf	0	0	-inf	8	0	46.87731402152657	0	0	-inf	0	0	-inf	7	0	52.120777406266726	0	0	-inf	0	0	-inf	0	0	-inf	0	0	-inf	0	0	-inf	0	0	-inf	7	0	46.67228824122604	0	0	-inf	0	0	-inf	0	0	-inf	0	0	-inf	0	0	-inf	0	0	-inf	0	0	-inf	0	0	-inf	0	0	-inf	0	0	-inf	0	0	-inf	0	0	-inf	0	0	-inf	0	0	-inf	class	Limnochordia
1676649	0	0	-inf	0	0	-inf	16	0	41.75	0	0	-inf	0	0	-inf	16	0	44.708211117042325	0	0	-inf	0	0	-inf	0	0	-inf	0	0	-inf	0	0	-inf	0	0	-inf	0	0	-inf	0	0	-inf	0	0	-inf	0	0	-inf	0	0	-inf	0	0	-inf	0	0	-inf	0	0	-inf	0	0	-inf	0	0	-inf	0	0	-inf	0	0	-inf	0	0	-inf	0	0	-inf	0	0	-inf	0	0	-inf	0	0	-inf	0	0	-inf	0	0	-inf	0	0	-inf	0	0	-inf	9	0	44.84996171495878	0	0	-inf	0	0	-inf	0	0	-inf	0	0	-inf	13	0	41.03740725365829	0	0	-inf	22	0	44.76373880834812	0	0	-inf	12	0	47.7777623176659	0	0	-inf	0	0	-inf	0	0	-inf	8	0	43.90610118710167	0	0	-inf	0	0	-inf	0	0	-inf	9	0	42.8574441091164	8	0	43.98622325152559	0	0	-inf	7	0	44.42857142857143	0	0	-inf	0	0	-inf	0	0	-inf	7	0	44.0	0	0	-inf	0	0	-inf	0	0	-inf	0	0	-inf	0	0	-inf	0	0	-inf	10	0	43.1	7	0	43.410008240726974	0	0	-inf	0	0	-inf	0	0	-inf	0	0	-inf	0	0	-inf	0	0	-inf	0	0	-inf	0	0	-inf	0	0	-inf	0	0	-inf	0	0	-inf	0	0	-inf	0	0	-inf	0	0	-inf	0	0	-inf	0	0	-inf	0	0	-inf	0	0	-inf	0	0	-inf	14	0	42.18800080256804	0	0	-inf	0	0	-inf	0	0	-inf	0	0	-inf	0	0	-inf	0	0	-inf	0	0	-inf	0	0	-inf	0	0	-inf	0	0	-inf	0	0	-inf	0	0	-inf	0	0	-inf	0	0	-inf	0	0	-inf	0	0	-inf	0	0	-inf	0	0	-inf	0	0	-inf	0	0	-inf	12	0	46.63747128621908	0	0	-inf	0	0	-inf	0	0	-inf	0	0	-inf	0	0	-inf	0	0	-inf	0	0	-inf	0	0	-inf	0	0	-inf	0	0	-inf	0	0	-inf	0	0	-inf	8	0	46.87731402152657	0	0	-inf	0	0	-inf	7	0	52.120777406266726	0	0	-inf	0	0	-inf	0	0	-inf	0	0	-inf	0	0	-inf	0	0	-inf	7	0	46.67228824122604	0	0	-inf	0	0	-inf	0	0	-inf	0	0	-inf	0	0	-inf	0	0	-inf	0	0	-inf	0	0	-inf	0	0	-inf	0	0	-inf	0	0	-inf	0	0	-inf	0	0	-inf	0	0	-inf	order	Limnochordales
1676650	0	0	-inf	0	0	-inf	16	1	41.75	0	0	-inf	0	0	-inf	16	0	44.708211117042325	0	0	-inf	0	0	-inf	0	0	-inf	0	0	-inf	0	0	-inf	0	0	-inf	0	0	-inf	0	0	-inf	0	0	-inf	0	0	-inf	0	0	-inf	0	0	-inf	0	0	-inf	0	0	-inf	0	0	-inf	0	0	-inf	0	0	-inf	0	0	-inf	0	0	-inf	0	0	-inf	0	0	-inf	0	0	-inf	0	0	-inf	0	0	-inf	0	0	-inf	0	0	-inf	0	0	-inf	9	0	44.84996171495878	0	0	-inf	0	0	-inf	0	0	-inf	0	0	-inf	13	0	41.03740725365829	0	0	-inf	22	0	44.76373880834812	0	0	-inf	12	0	47.7777623176659	0	0	-inf	0	0	-inf	0	0	-inf	8	0	43.90610118710167	0	0	-inf	0	0	-inf	0	0	-inf	9	0	42.8574441091164	8	0	43.98622325152559	0	0	-inf	7	0	44.42857142857143	0	0	-inf	0	0	-inf	0	0	-inf	7	0	44.0	0	0	-inf	0	0	-inf	0	0	-inf	0	0	-inf	0	0	-inf	0	0	-inf	10	0	43.1	7	0	43.410008240726974	0	0	-inf	0	0	-inf	0	0	-inf	0	0	-inf	0	0	-inf	0	0	-inf	0	0	-inf	0	0	-inf	0	0	-inf	0	0	-inf	0	0	-inf	0	0	-inf	0	0	-inf	0	0	-inf	0	0	-inf	0	0	-inf	0	0	-inf	0	0	-inf	0	0	-inf	14	0	42.18800080256804	0	0	-inf	0	0	-inf	0	0	-inf	0	0	-inf	0	0	-inf	0	0	-inf	0	0	-inf	0	0	-inf	0	0	-inf	0	0	-inf	0	0	-inf	0	0	-inf	0	0	-inf	0	0	-inf	0	0	-inf	0	0	-inf	0	0	-inf	0	0	-inf	0	0	-inf	0	0	-inf	12	0	46.63747128621908	0	0	-inf	0	0	-inf	0	0	-inf	0	0	-inf	0	0	-inf	0	0	-inf	0	0	-inf	0	0	-inf	0	0	-inf	0	0	-inf	0	0	-inf	0	0	-inf	8	0	46.87731402152657	0	0	-inf	0	0	-inf	7	0	52.120777406266726	0	0	-inf	0	0	-inf	0	0	-inf	0	0	-inf	0	0	-inf	0	0	-inf	7	0	46.67228824122604	0	0	-inf	0	0	-inf	0	0	-inf	0	0	-inf	0	0	-inf	0	0	-inf	0	0	-inf	0	0	-inf	0	0	-inf	0	0	-inf	0	0	-inf	0	0	-inf	0	0	-inf	0	0	-inf	family	Limnochordaceae
1676651	0	0	-inf	0	0	-inf	15	0	41.733333333333334	0	0	-inf	0	0	-inf	16	0	44.708211117042325	0	0	-inf	0	0	-inf	0	0	-inf	0	0	-inf	0	0	-inf	0	0	-inf	0	0	-inf	0	0	-inf	0	0	-inf	0	0	-inf	0	0	-inf	0	0	-inf	0	0	-inf	0	0	-inf	0	0	-inf	0	0	-inf	0	0	-inf	0	0	-inf	0	0	-inf	0	0	-inf	0	0	-inf	0	0	-inf	0	0	-inf	0	0	-inf	0	0	-inf	0	0	-inf	0	0	-inf	9	0	44.84996171495878	0	0	-inf	0	0	-inf	0	0	-inf	0	0	-inf	13	0	41.03740725365829	0	0	-inf	22	0	44.76373880834812	0	0	-inf	12	0	47.7777623176659	0	0	-inf	0	0	-inf	0	0	-inf	8	0	43.90610118710167	0	0	-inf	0	0	-inf	0	0	-inf	9	0	42.8574441091164	8	0	43.98622325152559	0	0	-inf	7	0	44.42857142857143	0	0	-inf	0	0	-inf	0	0	-inf	7	0	44.0	0	0	-inf	0	0	-inf	0	0	-inf	0	0	-inf	0	0	-inf	0	0	-inf	10	0	43.1	7	0	43.410008240726974	0	0	-inf	0	0	-inf	0	0	-inf	0	0	-inf	0	0	-inf	0	0	-inf	0	0	-inf	0	0	-inf	0	0	-inf	0	0	-inf	0	0	-inf	0	0	-inf	0	0	-inf	0	0	-inf	0	0	-inf	0	0	-inf	0	0	-inf	0	0	-inf	0	0	-inf	14	0	42.18800080256804	0	0	-inf	0	0	-inf	0	0	-inf	0	0	-inf	0	0	-inf	0	0	-inf	0	0	-inf	0	0	-inf	0	0	-inf	0	0	-inf	0	0	-inf	0	0	-inf	0	0	-inf	0	0	-inf	0	0	-inf	0	0	-inf	0	0	-inf	0	0	-inf	0	0	-inf	0	0	-inf	12	0	46.63747128621908	0	0	-inf	0	0	-inf	0	0	-inf	0	0	-inf	0	0	-inf	0	0	-inf	0	0	-inf	0	0	-inf	0	0	-inf	0	0	-inf	0	0	-inf	0	0	-inf	8	0	46.87731402152657	0	0	-inf	0	0	-inf	7	0	52.120777406266726	0	0	-inf	0	0	-inf	0	0	-inf	0	0	-inf	0	0	-inf	0	0	-inf	7	0	46.67228824122604	0	0	-inf	0	0	-inf	0	0	-inf	0	0	-inf	0	0	-inf	0	0	-inf	0	0	-inf	0	0	-inf	0	0	-inf	0	0	-inf	0	0	-inf	0	0	-inf	0	0	-inf	0	0	-inf	genus	Limnochorda
1555112	0	0	-inf	0	0	-inf	15	15	41.733333333333334	0	0	-inf	0	0	-inf	16	16	44.708211117042325	0	0	-inf	0	0	-inf	0	0	-inf	0	0	-inf	0	0	-inf	0	0	-inf	0	0	-inf	0	0	-inf	0	0	-inf	0	0	-inf	0	0	-inf	0	0	-inf	0	0	-inf	0	0	-inf	0	0	-inf	0	0	-inf	0	0	-inf	0	0	-inf	0	0	-inf	0	0	-inf	0	0	-inf	0	0	-inf	0	0	-inf	0	0	-inf	0	0	-inf	0	0	-inf	0	0	-inf	9	9	44.84996171495878	0	0	-inf	0	0	-inf	0	0	-inf	0	0	-inf	13	13	41.03740725365829	0	0	-inf	22	22	44.76373880834812	0	0	-inf	12	12	47.7777623176659	0	0	-inf	0	0	-inf	0	0	-inf	8	8	43.90610118710167	0	0	-inf	0	0	-inf	0	0	-inf	9	9	42.8574441091164	8	8	43.98622325152559	0	0	-inf	7	7	44.42857142857143	0	0	-inf	0	0	-inf	0	0	-inf	7	7	44.0	0	0	-inf	0	0	-inf	0	0	-inf	0	0	-inf	0	0	-inf	0	0	-inf	10	10	43.1	7	7	43.410008240726974	0	0	-inf	0	0	-inf	0	0	-inf	0	0	-inf	0	0	-inf	0	0	-inf	0	0	-inf	0	0	-inf	0	0	-inf	0	0	-inf	0	0	-inf	0	0	-inf	0	0	-inf	0	0	-inf	0	0	-inf	0	0	-inf	0	0	-inf	0	0	-inf	0	0	-inf	14	14	42.18800080256804	0	0	-inf	0	0	-inf	0	0	-inf	0	0	-inf	0	0	-inf	0	0	-inf	0	0	-inf	0	0	-inf	0	0	-inf	0	0	-inf	0	0	-inf	0	0	-inf	0	0	-inf	0	0	-inf	0	0	-inf	0	0	-inf	0	0	-inf	0	0	-inf	0	0	-inf	0	0	-inf	12	12	46.63747128621908	0	0	-inf	0	0	-inf	0	0	-inf	0	0	-inf	0	0	-inf	0	0	-inf	0	0	-inf	0	0	-inf	0	0	-inf	0	0	-inf	0	0	-inf	0	0	-inf	8	8	46.87731402152657	0	0	-inf	0	0	-inf	7	7	52.120777406266726	0	0	-inf	0	0	-inf	0	0	-inf	0	0	-inf	0	0	-inf	0	0	-inf	7	7	46.67228824122604	0	0	-inf	0	0	-inf	0	0	-inf	0	0	-inf	0	0	-inf	0	0	-inf	0	0	-inf	0	0	-inf	0	0	-inf	0	0	-inf	0	0	-inf	0	0	-inf	0	0	-inf	0	0	-inf	species	Limnochorda pilosa
1737404	867	6	75.10491276772149	339	1	75.30857916124509	87363	212	81.38078928325102	1263	0	70.64216268393213	389	2	85.27893807962005	713	3	79.00205390397997	943	5	85.2907586092993	174	8	63.30717073631653	249	5	80.25991883815125	744	1	74.20482613507167	475	4	78.01434197244403	945	5	71.02061293089129	403	3	67.72199535363349	2438	2	91.63067450012036	119	2	72.6710450936395	838	10	75.29754455769309	129	7	87.03819984286154	222	2	70.16238919595501	448	3	73.65789025409865	539	6	64.26888737480843	347	6	68.66492418574268	430	2	68.04132324049837	453	6	78.8218167832179	1071	0	80.77999377024881	309	1	82.54541558447012	148	1	66.22769955734938	159	4	78.45163715769345	143	6	75.68457056422825	1162	9	76.89449876011116	608	4	63.717470702305945	539	2	63.83886217050016	234	5	69.7775576571231	504	3	71.24253297581012	776	16	63.79052178763577	947	1	78.58666177798682	339	2	71.76150061589344	407	7	92.5782086242182	236	5	81.4825693087755	746	6	75.13325519297187	525	1	84.80794103475188	3563	13	81.3159602851076	474	6	63.346970298625415	642	4	66.76753548000598	186	1	88.66654593638911	450	4	80.53913870088238	164	3	61.17982635803905	424	11	64.33845085187379	499	0	72.58049187027602	425	4	75.00702902618384	481	3	77.72014514190418	1557	5	75.43830292329675	862	10	65.64184554294229	858	10	73.39474364556231	584	5	59.94604989645456	172	0	65.6520525964174	373	5	61.666459851429146	630	17	66.91301978279132	3726	28	77.52679123176564	1121	0	73.21406522335018	376	3	83.16101670536287	545	11	80.69919003478608	448	3	77.94257708082371	492	2	71.18978933872867	339	1	63.88572574476512	421	7	76.8769017150579	760	7	75.66105663939558	248	2	65.06326534667735	426	10	70.49126323395461	2989	0	93.90963263600985	284	0	66.95206905230869	189	5	59.21999874649424	1655	17	78.7729075957324	409	3	59.32377831239698	317	1	63.85506753884995	303	1	60.197305620111166	350	8	62.96446299325055	436	3	79.21277151064878	253	5	58.04011842092263	479	8	70.15093824060952	168	0	83.12272689530863	277	1	79.94055314061988	218	1	78.53986758399523	257	0	67.34251818717621	167	8	61.61374642160361	400	4	80.07657755517194	1641	14	81.14986972442018	194	2	58.29053232554329	124	0	82.54401538201381	64	2	88.8989330134171	370	5	64.12074347031346	537	9	78.3375128794392	882	6	77.70405077457262	390	4	74.92161442935519	1565	5	85.7756993865988	276	1	69.33355639335164	279	4	68.39226833645877	305	6	75.31235748983146	225	2	63.90445814513248	973	9	78.19709475240496	372	5	66.21151204005776	614	6	78.29201544823026	398	7	73.24786730356469	203	3	75.14703255871432	432	1	77.47612016525962	314	9	73.36832297441781	273	1	77.96731741885922	1174	4	79.35111835673764	244	2	65.08255356566788	471	8	76.39356612210965	346	4	78.79192316469256	440	4	67.24060262785811	147	0	75.09854523402703	2224	8	79.56957503699391	1341	12	71.71197915099692	299	3	76.52273791529248	414	1	72.62882815847112	293	2	66.42804094437402	900	3	64.64597425559663	269	7	64.87760143325917	1144	2	67.67482513291917	188	1	67.15203351142945	335	3	65.61442780059338	1830	6	82.2751873005809	342	0	77.59931827087658	534	1	78.47013679942738	647	9	88.61928953073145	455	2	75.52238023545725	2296	3	88.2359713852127	419	2	75.77107624247056	497	2	75.77255655086974	530	6	65.27803466823369	604	5	87.27231397750973	765	0	85.60360727210023	200	1	71.91843044878834	126	6	70.04236901964468	165	3	81.99616692532526	99	4	75.66013171515046	58	6	64.11069147899322	71	4	68.48906326787993	125	3	63.66611977185798	86	4	74.76086512216605	241	0	99.62102793224184	850	1	72.22936700791813	206	2	65.61470129017948	class	Tissierellia
1737405	791	13	75.37930604257899	311	8	77.42358330830727	85613	12	81.43100137356491	1236	7	70.99413639886677	357	0	88.56922587335899	663	7	79.76341086487896	906	0	86.21806563355209	157	7	64.00928883824515	244	6	80.96907339962556	712	2	74.96806332132799	458	2	78.82436355030676	867	1	71.41311276395791	363	2	69.34800261359727	2404	11	91.80662860232196	101	6	76.38881514430676	621	0	74.813858537102	122	14	88.35864979567651	193	3	70.60999125038643	425	8	73.60798052023284	476	7	64.00814810572565	276	6	68.80493201535327	402	7	69.06100376953077	379	2	79.39716167049978	1057	10	81.19665619356095	273	6	87.0868312618552	121	16	68.94057573904233	141	7	80.56482702793613	137	7	76.81497957898203	757	14	75.49466417075087	556	3	64.54036590247311	520	1	63.99406731776412	179	8	75.60036024766256	436	3	73.22841541613342	717	3	64.47286492279005	931	2	78.86746125213112	294	10	75.53480755844697	400	16	93.26544145281065	231	3	82.0530751330564	678	9	75.63015968155261	478	4	88.37921689035842	3494	5	81.53977124627019	429	7	64.28753865773572	569	2	68.29329214536327	175	9	90.90195953637748	431	8	80.92430103481512	142	8	62.140053097645996	349	1	66.68413296951432	464	5	74.63965640497706	393	10	76.00000761228608	447	7	79.1800458528537	1336	0	77.27065349538348	813	7	65.47935206536185	743	5	75.51602539716714	547	9	60.379420445408435	158	15	67.49657881613591	300	5	64.75500391335382	559	1	67.23007595274888	3643	0	77.60581072744888	1108	10	73.56156405290932	352	18	85.47792564388288	512	5	82.47397867751569	433	6	78.55693481543092	465	2	72.53627813041494	320	9	64.84796049287854	379	4	77.62754399297388	719	1	76.60339850365156	230	0	65.74556460707346	350	3	72.90734455699712	2965	3	94.1214734802424	241	5	70.3197513534998	171	11	59.347296719505174	1555	10	78.83182248841983	381	2	60.10592935168014	241	4	62.79108198042228	284	5	60.99979306656463	316	16	63.674249842103976	400	4	81.21177324446936	211	3	58.019701266826445	471	11	70.40162562567808	159	0	85.42300966732638	244	15	83.62724078037823	196	9	79.51387977357865	225	6	67.35087144390471	159	7	62.12254418338465	301	9	80.71997431651414	1555	9	81.2676830429392	184	6	58.33128295941874	117	4	84.65926547553975	62	4	88.95413019846336	296	6	63.65698039551418	489	5	80.21267727768758	850	2	78.51722587419032	373	8	75.15425030676553	1490	6	87.17006955588558	267	2	69.50367982954583	235	8	69.22979538504708	282	14	76.9875480043775	211	18	64.04373356596318	590	10	75.29680027729154	334	10	66.45119254182185	608	5	78.19823722280718	370	5	74.02458654208326	164	6	78.86998110460699	421	7	77.8219779229841	305	9	73.1776284316182	256	6	78.62828360628572	1151	0	79.51240736698186	220	1	65.87568586519824	422	8	76.64338372393217	342	11	78.51977703361382	406	0	68.83380750712479	140	15	76.24589826181837	1883	6	79.3782479626038	1269	0	72.34268953103603	282	7	77.91595261231366	353	14	75.6153752611119	252	14	69.07631813149273	841	7	65.36013224451163	237	8	66.89446445301917	1078	5	69.22774693815653	170	4	69.00344726220965	308	10	67.05519689060986	1799	26	82.69863575675278	326	0	79.16543651223859	488	16	79.57228634809317	592	0	91.46627477301885	288	6	74.71477099018553	2225	4	88.9290025569952	390	3	77.68812393689555	462	6	77.9486237120358	431	0	64.55889335249445	599	8	87.50664047147893	741	9	86.28834172336998	193	4	72.38773220631343	90	1	72.71573417788863	162	2	82.51564614134762	83	3	79.58726154187485	52	2	64.9311558804155	56	5	73.08459333689247	112	4	64.44406540501589	82	7	75.94422968408816	241	2	99.62102793224184	827	6	72.71422404695342	188	12	66.5999765850884	order	Tissierellales
1570339	778	30	75.77438856691886	282	15	80.60390203598894	85424	508	81.50657278541249	1078	1	71.11808097943866	331	9	91.62601006577832	607	1	82.07259256473255	844	4	88.0154603666229	141	11	65.98020725028718	238	8	81.91930788292755	574	3	78.76812785547212	419	0	80.86398981833419	695	2	75.49396276760618	309	1	73.27533048477929	2369	14	92.39966177821938	95	9	77.72999885473595	554	2	77.64266234590073	108	3	93.39994704392826	169	6	73.0126500825476	417	6	74.13421194314591	395	1	66.71362343643696	254	8	70.54674242671177	377	0	70.20297735194201	364	8	80.84528721062071	1011	0	82.72812541106501	267	5	87.9219693979141	105	7	71.20812343689838	134	3	82.11340923131435	122	5	80.37481727042986	743	14	76.05057333496596	483	3	66.28574934937102	349	1	68.16477991869343	157	6	79.22720425010513	405	7	74.80219797161092	558	8	67.7289298788486	896	8	79.36838500354476	276	2	77.06617760293119	384	8	94.74892560558665	228	2	82.46919335302002	640	7	76.58845104995909	462	10	89.93990995069737	3203	29	83.2890822653538	323	8	68.34580147809498	424	8	73.88138039590011	166	7	92.70619718720563	416	9	82.15013407191181	127	7	63.61768124907617	312	2	68.98957932239034	420	2	77.18800144677036	375	14	77.16946938825298	431	9	80.01861868237329	1140	6	80.76057169981507	584	8	68.52132789269635	707	12	76.72442531382497	496	0	60.66818864560612	143	7	69.63541330891142	248	0	68.1583953349589	502	4	68.32632646604608	3515	23	78.4644453797023	1090	7	74.02312616355465	334	4	87.39232227571262	441	0	86.01277547272203	408	6	80.00409862590375	407	3	74.36603682048039	303	1	65.0004010278527	340	1	80.54545761921645	645	10	79.59401499303667	158	0	68.2554188795631	314	13	75.27178869499278	2928	5	94.67933461212718	204	5	72.69615830369233	144	6	61.338100168269385	1449	16	79.61422604101041	312	2	61.68890788851138	208	5	64.76244293036555	108	14	73.5207947395521	287	8	65.02374524391504	357	1	84.57690477438452	189	5	58.39617175275249	460	14	70.96612457094574	152	0	86.8577232656465	229	11	85.36264956511917	181	4	82.07511409881236	219	9	68.04803988160482	136	3	64.14439976547986	292	13	81.71431298514324	1530	23	81.64716266156951	144	1	57.14096655870757	113	5	85.88614212954116	58	11	91.67478551952614	260	9	65.05561961547426	408	3	84.40030806328872	698	0	83.8885486873099	365	7	75.74049460391124	1353	3	90.2348241233628	265	8	69.69287719548547	185	1	72.32081932405471	258	4	79.11259143399727	193	5	65.2013817381352	580	15	75.75767320602147	304	2	68.15573225984583	603	8	78.46853769729148	341	0	76.09106622554025	158	7	80.06686204293253	414	6	78.35036885404905	296	3	73.61467575886634	250	5	79.26495961566798	815	6	81.4744447947793	191	4	68.6694543776407	414	7	77.24732340853996	319	11	79.95259778800707	345	2	72.3477361415723	125	12	79.64312237280375	1842	17	79.89226545538347	1175	7	73.81990294341854	255	1	80.71847814310304	306	2	78.56654803363652	238	8	70.5137091730263	624	6	68.9630281989268	201	0	69.98124489306338	762	1	71.97254412698861	149	11	72.38810055468967	252	1	69.66174796059147	1384	4	87.71729226275325	285	4	83.97059493705268	460	7	81.5094139983627	556	3	93.85343019549217	282	6	74.80249435580643	2186	3	89.65781626149081	352	4	79.53236208702855	354	3	82.88051952298503	360	9	67.60938773812458	576	2	88.99859489364344	710	6	87.65924776092815	166	9	73.81224286637648	89	8	73.07209074168514	152	12	83.312728124331	80	1	80.95928384969515	42	6	69.86714537575251	51	6	75.48504366403878	108	6	65.21977153112758	75	9	78.15235778793638	239	6	99.94003235008488	570	0	81.34082150774054	162	6	69.754907474411	family	Peptoniphilaceae
31983	0	0	-inf	0	0	-inf	175	0	75.01150367637433	8	0	44.297714610997645	0	0	-inf	8	0	63.375	17	0	61.97593887210454	0	0	-inf	7	0	49.81763982266389	22	0	66.90947645903633	11	0	51.54545454545455	52	0	59.737014150028735	9	0	47.501173534347714	0	0	-inf	0	0	-inf	26	0	56.99491659802953	0	0	-inf	0	0	-inf	0	0	-inf	18	0	66.07105792918337	0	0	-inf	14	0	52.357142857142854	17	0	93.5025916965379	25	0	50.98029864385461	0	0	-inf	0	0	-inf	0	0	-inf	0	0	-inf	0	0	-inf	13	0	52.78365191770049	17	0	58.9876926398276	0	0	-inf	0	0	-inf	30	0	53.597236996613816	0	0	-inf	0	0	-inf	0	0	-inf	0	0	-inf	7	0	61.86309366513004	0	0	-inf	117	0	61.70675622818581	0	0	-inf	17	0	68.78969584055145	0	0	-inf	0	0	-inf	0	0	-inf	12	1	53.03644509250913	13	0	43.931746028631395	0	0	-inf	21	0	61.86050280712455	134	0	56.85455582901195	106	0	68.16321886806529	0	0	-inf	12	0	51.25	0	0	-inf	14	0	44.73951106821137	11	0	58.96724729237863	39	0	64.02813932095866	40	0	46.85630393010822	0	0	-inf	19	0	58.52933421525763	0	0	-inf	0	0	-inf	0	0	-inf	8	0	50.05625809600556	0	0	-inf	13	0	52.42722035987394	18	0	75.75142883380272	0	0	-inf	12	0	60.30150908333173	0	0	-inf	63	0	65.32421283964891	26	0	52.56980657651907	12	0	51.833333333333336	0	0	-inf	0	0	-inf	12	0	49.224873734152915	0	0	-inf	0	0	-inf	0	0	-inf	0	0	-inf	0	0	-inf	0	0	-inf	7	0	49.301814053172585	0	0	-inf	7	0	60.45731292366368	19	0	60.25927988322401	0	0	-inf	0	0	-inf	0	0	-inf	19	0	62.351922926369205	31	0	64.90611751231268	0	0	-inf	25	0	56.693642179357774	0	0	-inf	18	0	53.40468173597011	0	0	-inf	0	0	-inf	9	0	72.91572247849346	7	0	50.285714285714285	0	0	-inf	9	0	69.0691518182318	0	0	-inf	14	0	46.85593128202017	0	0	-inf	0	0	-inf	74	0	58.328313764874494	19	0	51.97919658111337	8	0	96.71775314205628	0	0	-inf	27	0	47.342545410174594	0	0	-inf	10	0	93.79026258169237	11	0	65.81285802199983	0	0	-inf	15	0	58.93196548999746	0	0	-inf	54	0	54.45421612044951	7	0	50.514385613164315	35	0	53.91424078986266	0	0	-inf	17	0	53.216544330681224	23	0	48.89168543752142	0	0	-inf	0	0	-inf	0	0	-inf	0	0	-inf	0	0	-inf	9	0	50.6000536765521	46	0	62.71890248753682	22	0	48.62143537522932	8	0	45.417473000262724	13	0	51.59958836820763	0	0	-inf	0	0	-inf	0	0	-inf	0	0	-inf	0	0	-inf	0	0	-inf	0	0	-inf	0	0	-inf	0	0	-inf	20	0	60.58057884883033	0	0	-inf	genus	Helcococcus
40091	0	0	-inf	0	0	-inf	175	175	75.01150367637433	8	8	44.297714610997645	0	0	-inf	8	8	63.375	17	17	61.97593887210454	0	0	-inf	7	7	49.81763982266389	22	22	66.90947645903633	11	11	51.54545454545455	52	52	59.737014150028735	9	9	47.501173534347714	0	0	-inf	0	0	-inf	26	26	56.99491659802953	0	0	-inf	0	0	-inf	0	0	-inf	18	18	66.07105792918337	0	0	-inf	14	14	52.357142857142854	17	17	93.5025916965379	25	25	50.98029864385461	0	0	-inf	0	0	-inf	0	0	-inf	0	0	-inf	0	0	-inf	13	13	52.78365191770049	17	17	58.9876926398276	0	0	-inf	0	0	-inf	30	30	53.597236996613816	0	0	-inf	0	0	-inf	0	0	-inf	0	0	-inf	7	7	61.86309366513004	0	0	-inf	117	117	61.70675622818581	0	0	-inf	17	17	68.78969584055145	0	0	-inf	0	0	-inf	0	0	-inf	11	11	51.948849191828145	13	13	43.931746028631395	0	0	-inf	21	21	61.86050280712455	134	134	56.85455582901195	106	106	68.16321886806529	0	0	-inf	12	12	51.25	0	0	-inf	14	14	44.73951106821137	11	11	58.96724729237863	39	39	64.02813932095866	40	40	46.85630393010822	0	0	-inf	19	19	58.52933421525763	0	0	-inf	0	0	-inf	0	0	-inf	8	8	50.05625809600556	0	0	-inf	13	13	52.42722035987394	18	18	75.75142883380272	0	0	-inf	12	12	60.30150908333173	0	0	-inf	63	63	65.32421283964891	26	26	52.56980657651907	12	12	51.833333333333336	0	0	-inf	0	0	-inf	12	12	49.224873734152915	0	0	-inf	0	0	-inf	0	0	-inf	0	0	-inf	0	0	-inf	0	0	-inf	7	7	49.301814053172585	0	0	-inf	7	7	60.45731292366368	19	19	60.25927988322401	0	0	-inf	0	0	-inf	0	0	-inf	19	19	62.351922926369205	31	31	64.90611751231268	0	0	-inf	25	25	56.693642179357774	0	0	-inf	18	18	53.40468173597011	0	0	-inf	0	0	-inf	9	9	72.91572247849346	7	7	50.285714285714285	0	0	-inf	9	9	69.0691518182318	0	0	-inf	14	14	46.85593128202017	0	0	-inf	0	0	-inf	74	74	58.328313764874494	19	19	51.97919658111337	8	8	96.71775314205628	0	0	-inf	27	27	47.342545410174594	0	0	-inf	10	10	93.79026258169237	11	11	65.81285802199983	0	0	-inf	15	15	58.93196548999746	0	0	-inf	54	54	54.45421612044951	7	7	50.514385613164315	35	35	53.91424078986266	0	0	-inf	17	17	53.216544330681224	23	23	48.89168543752142	0	0	-inf	0	0	-inf	0	0	-inf	0	0	-inf	0	0	-inf	9	9	50.6000536765521	46	46	62.71890248753682	22	22	48.62143537522932	8	8	45.417473000262724	13	13	51.59958836820763	0	0	-inf	0	0	-inf	0	0	-inf	0	0	-inf	0	0	-inf	0	0	-inf	0	0	-inf	0	0	-inf	0	0	-inf	20	20	60.58057884883033	0	0	-inf	species	Helcococcus kunzii
150022	42	0	80.40497675469851	89	0	75.90472508720413	36003	1	83.76426345423674	174	0	66.16506404328231	18	0	56.55555555555556	63	1	82.14352723566527	155	0	87.67215063263146	34	0	57.381415878923136	24	0	60.3433655253956	32	0	72.1043363827088	29	0	76.16795617813328	39	0	58.714205474879066	65	1	62.25223710657185	282	0	54.61341654244769	18	0	55.20304615650631	43	0	60.44010754481183	9	0	58.20150846136351	36	0	62.51140331595754	195	0	76.40414860757244	51	0	63.46248396709559	84	0	70.58659600224073	36	0	57.66587633019133	44	0	69.27676001776153	38	0	69.71474168369816	17	0	67.44476399368898	23	0	53.67617275993934	18	0	53.03126948142057	10	0	54.052691193458124	137	0	74.813696641665	115	0	64.65893777680793	11	0	52.27380937047273	31	0	67.02585109891851	106	0	69.25572965800357	63	0	62.03027435966166	191	0	74.7878344518113	30	0	58.32102016171781	25	0	58.76524027449247	13	0	66.92655691760726	90	0	76.58980389889348	116	0	75.14616799965458	985	0	90.53682054107965	66	0	52.22716390988053	85	0	71.55795423669525	28	0	52.612426593039494	94	1	74.69641092597399	44	0	59.87035500889005	67	0	58.864744387584416	38	0	64.95494109654726	81	0	77.32739363611931	27	1	70.38196554726674	85	0	58.28717387349169	69	0	55.095141702831846	160	1	64.151702028527	60	0	62.01314684058868	60	0	72.7767173009125	24	0	51.472000114755126	70	0	75.45521062589712	1816	0	78.34706042283814	36	0	58.77404406118761	23	0	59.133681303233054	50	0	59.48746878717352	35	0	70.33158781575752	36	0	49.34689536071633	48	0	55.65849003139946	52	0	59.494621722041764	93	0	69.85895458719376	12	0	58.46764930402468	26	0	55.82215228132581	47	0	74.35832439241908	41	0	72.37308648805622	23	0	62.87082591217184	118	0	79.0387928785382	80	0	56.59749061811961	33	0	66.64410796601905	22	1	61.06720545126045	40	0	55.19668583794108	14	0	47.70041740010705	37	0	60.719621845978544	220	0	51.09540850471991	16	1	68.4746448602423	38	0	62.859313584501045	26	0	67.46019343359674	17	0	73.6666334006432	31	0	57.286636965145426	41	0	75.71427887020278	448	0	86.26478089980655	21	0	54.119556704298724	16	0	52.10869994953201	0	0	-inf	60	0	64.29215420671025	22	0	59.23805721974534	17	0	60.199195923263524	79	0	81.78088833805138	145	1	65.51768442486392	71	0	55.53854603858996	13	0	58.95681539846251	24	0	64.81551039569382	21	0	62.42790293662832	170	0	71.69989716284316	38	0	83.78273488775784	189	0	74.71261011103906	115	0	74.39361543453035	30	0	73.52166702833804	155	0	73.2921032462465	30	0	79.86882168688946	19	0	70.24327181670182	52	0	71.7356201670407	24	0	63.17782998398955	80	0	74.06541040881439	102	0	81.52961523632021	61	0	63.45181376315654	0	0	-inf	361	0	76.57461719847102	541	0	76.85515853626028	39	0	66.91318282590652	66	0	69.28186324096582	27	0	64.01400066961712	40	0	53.525907302231474	42	0	60.77415675788618	26	0	52.376697378991295	35	0	62.38115525989577	18	0	54.77169452318854	75	0	51.819222849986296	37	0	54.22599965318819	77	0	62.5000967685215	33	0	62.625415014723124	64	0	74.45825020161	246	0	72.4632412473827	35	0	61.089794205537174	27	0	61.4326301810074	89	0	71.20083418276316	21	0	67.88793719988526	71	0	73.80527109344146	13	0	81.36499042313439	9	0	51.41256776837995	0	0	-inf	11	0	60.173650265153405	11	0	53.21313835799738	0	0	-inf	16	0	49.05882034355964	12	0	64.20492170295766	0	0	-inf	35	0	53.54503582973309	39	0	62.95622566577038	genus	Finegoldia
1260	42	42	80.40497675469851	89	89	75.90472508720413	36002	32169	83.76522907457601	174	174	66.16506404328231	18	18	56.55555555555556	62	62	81.88777767495019	155	138	87.67215063263146	34	34	57.381415878923136	24	24	60.3433655253956	32	32	72.1043363827088	29	29	76.16795617813328	39	39	58.714205474879066	64	64	61.646803311362035	282	251	54.61341654244769	18	18	55.20304615650631	43	32	60.44010754481183	9	9	58.20150846136351	36	36	62.51140331595754	195	169	76.40414860757244	51	51	63.46248396709559	84	77	70.58659600224073	36	36	57.66587633019133	44	44	69.27676001776153	38	29	69.71474168369816	17	17	67.44476399368898	23	13	53.67617275993934	18	18	53.03126948142057	10	10	54.052691193458124	137	123	74.813696641665	115	91	64.65893777680793	11	11	52.27380937047273	31	31	67.02585109891851	106	106	69.25572965800357	63	63	62.03027435966166	191	183	74.7878344518113	30	30	58.32102016171781	25	25	58.76524027449247	13	13	66.92655691760726	90	82	76.58980389889348	116	105	75.14616799965458	985	878	90.53682054107965	66	66	52.22716390988053	85	85	71.55795423669525	28	28	52.612426593039494	93	93	74.74690996818877	44	44	59.87035500889005	67	59	58.864744387584416	38	38	64.95494109654726	81	72	77.32739363611931	26	26	69.31973345293085	85	85	58.28717387349169	69	69	55.095141702831846	159	159	64.00171273310893	60	53	62.01314684058868	60	60	72.7767173009125	24	24	51.472000114755126	70	70	75.45521062589712	1816	1767	78.34706042283814	36	36	58.77404406118761	23	23	59.133681303233054	50	50	59.48746878717352	35	35	70.33158781575752	36	36	49.34689536071633	48	37	55.65849003139946	52	52	59.494621722041764	93	93	69.85895458719376	12	12	58.46764930402468	26	26	55.82215228132581	47	47	74.35832439241908	41	41	72.37308648805622	23	23	62.87082591217184	118	110	79.0387928785382	80	69	56.59749061811961	33	33	66.64410796601905	21	21	60.83231047274904	40	27	55.19668583794108	14	14	47.70041740010705	37	37	60.719621845978544	220	220	51.09540850471991	15	15	68.97295451759177	38	28	62.859313584501045	26	26	67.46019343359674	17	17	73.6666334006432	31	31	57.286636965145426	41	41	75.71427887020278	448	417	86.26478089980655	21	21	54.119556704298724	16	9	52.10869994953201	0	0	-inf	60	53	64.29215420671025	22	22	59.23805721974534	17	17	60.199195923263524	79	72	81.78088833805138	144	130	65.52127945559215	71	57	55.53854603858996	13	13	58.95681539846251	24	24	64.81551039569382	21	21	62.42790293662832	170	152	71.69989716284316	38	38	83.78273488775784	189	175	74.71261011103906	115	107	74.39361543453035	30	30	73.52166702833804	155	139	73.2921032462465	30	30	79.86882168688946	19	19	70.24327181670182	52	52	71.7356201670407	24	24	63.17782998398955	80	73	74.06541040881439	102	93	81.52961523632021	61	61	63.45181376315654	0	0	-inf	361	361	76.57461719847102	541	509	76.85515853626028	39	39	66.91318282590652	66	56	69.28186324096582	27	27	64.01400066961712	40	40	53.525907302231474	42	42	60.77415675788618	26	26	52.376697378991295	35	35	62.38115525989577	18	18	54.77169452318854	75	66	51.819222849986296	37	37	54.22599965318819	77	68	62.5000967685215	33	24	62.625415014723124	64	64	74.45825020161	246	231	72.4632412473827	35	27	61.089794205537174	27	27	61.4326301810074	89	89	71.20083418276316	21	21	67.88793719988526	71	64	73.80527109344146	13	13	81.36499042313439	9	9	51.41256776837995	0	0	-inf	11	11	60.173650265153405	11	11	53.21313835799738	0	0	-inf	16	16	49.05882034355964	12	12	64.20492170295766	0	0	-inf	35	35	53.54503582973309	39	39	62.95622566577038	species	Finegoldia magna
334413	0	0	-inf	0	0	-inf	3833	3833	79.16932562653217	0	0	-inf	0	0	-inf	0	0	-inf	17	17	68.73589832465817	0	0	-inf	0	0	-inf	0	0	-inf	0	0	-inf	0	0	-inf	0	0	-inf	31	31	45.60079267714711	0	0	-inf	11	11	50.35888863375104	0	0	-inf	0	0	-inf	26	26	71.9588578618458	0	0	-inf	7	7	55.14402918993687	0	0	-inf	0	0	-inf	9	9	55.0944878443928	0	0	-inf	10	10	57.37872118953442	0	0	-inf	0	0	-inf	14	14	54.58372384252686	24	24	58.75238567559687	0	0	-inf	0	0	-inf	0	0	-inf	0	0	-inf	8	8	88.54945640595056	0	0	-inf	0	0	-inf	0	0	-inf	8	8	63.122533205722426	11	11	64.35227295955109	107	107	78.20295191673326	0	0	-inf	0	0	-inf	0	0	-inf	0	0	-inf	0	0	-inf	8	8	54.11684108522577	0	0	-inf	9	9	68.56547913134918	0	0	-inf	0	0	-inf	0	0	-inf	0	0	-inf	7	7	50.546737776583	0	0	-inf	0	0	-inf	0	0	-inf	49	49	64.55620285285295	0	0	-inf	0	0	-inf	0	0	-inf	0	0	-inf	0	0	-inf	11	11	49.281013075186976	0	0	-inf	0	0	-inf	0	0	-inf	0	0	-inf	0	0	-inf	0	0	-inf	0	0	-inf	8	8	66.2687798435623	11	11	49.40364336650618	0	0	-inf	0	0	-inf	13	13	52.25845215609951	0	0	-inf	0	0	-inf	0	0	-inf	0	0	-inf	10	10	65.73404214602623	0	0	-inf	0	0	-inf	0	0	-inf	0	0	-inf	31	31	78.19052242482914	0	0	-inf	7	7	49.93031952332392	0	0	-inf	7	7	58.6572389968775	0	0	-inf	0	0	-inf	7	7	69.87342103089546	14	14	58.972316515061905	14	14	45.8115699881651	0	0	-inf	0	0	-inf	0	0	-inf	18	18	56.0042997851321	0	0	-inf	14	14	56.72350408438371	8	8	58.4036640287353	0	0	-inf	16	16	64.24525412120353	0	0	-inf	0	0	-inf	0	0	-inf	0	0	-inf	7	7	73.9020279265965	9	9	84.94030796893097	0	0	-inf	0	0	-inf	0	0	-inf	32	32	70.95375900939472	0	0	-inf	10	10	53.26421299103947	0	0	-inf	0	0	-inf	0	0	-inf	0	0	-inf	0	0	-inf	0	0	-inf	9	9	46.16690299404962	0	0	-inf	9	9	48.284182354688824	9	9	43.92347652683253	0	0	-inf	15	15	55.87374990214654	8	8	46.41942796814499	0	0	-inf	0	0	-inf	0	0	-inf	7	7	45.0	0	0	-inf	0	0	-inf	0	0	-inf	0	0	-inf	0	0	-inf	0	0	-inf	0	0	-inf	0	0	-inf	0	0	-inf	0	0	-inf	0	0	-inf	strain	Finegoldia magna ATCC 29328
162289	353	7	77.96756930857427	66	8	83.2530668466724	32563	364	78.28158147491591	94	6	54.641193126313915	27	6	91.4434461728037	56	7	69.63024294880054	36	6	57.9445343001692	31	3	51.917453084977225	24	2	81.70786356321251	63	9	71.20958408506725	24	14	59.147778225697	105	10	81.10839250599096	45	9	61.53320200600681	11	1	47.753115567951085	15	7	59.84003852277149	90	8	68.09105510252023	7	7	61.1717923059718	48	13	65.87964830298206	109	7	76.50986301413539	91	3	65.18041444120878	54	6	76.00499286868124	32	3	61.312811777852055	77	5	65.33660788117881	97	8	94.20230176308706	29	5	60.58378613548925	0	0	-inf	12	12	49.16421462524384	13	13	45.07692307692308	303	11	73.82741169022837	47	16	54.81210480263647	64	4	69.39890055698791	16	5	75.88424413813289	75	11	65.79018272416585	109	3	64.45350345132329	374	11	73.82186042968819	46	2	71.87664450563621	8	8	63.113329701443504	77	9	68.77394330558417	195	10	71.16230525679993	61	12	72.39042281073392	1128	23	79.53712677698167	97	6	76.80487593219519	112	8	71.33335530104391	15	6	62.20609150625196	59	0	60.565383504700655	27	10	51.474588454181536	43	7	64.62700101330968	98	3	70.67259217744797	107	10	67.67228083736845	47	17	60.182844875482374	180	5	66.77286069556493	122	9	72.87076916780524	83	10	65.56528852578856	34	14	61.69264379429442	26	0	74.24740841083012	66	4	97.89888232313866	118	8	70.19794597073843	273	15	71.07813608035006	42	18	48.615159666366104	21	2	75.22252523963641	24	8	65.89622694189814	15	2	65.79363891942027	94	13	64.43365300246505	25	6	67.89921813506469	34	10	58.002165188140815	127	2	81.99840667041892	18	3	52.84718767253358	50	13	71.8375517239131	75	10	79.28419721873412	22	9	63.757904012540614	30	8	54.88843531751548	177	7	71.46382737067631	76	4	66.77408917502368	70	14	62.302946751352806	16	2	57.27384100678861	89	20	73.88999836162164	29	7	79.72906661961733	35	10	49.77704287155859	12	0	70.51842743268774	7	7	74.10959530235435	68	3	71.13850757888326	23	1	69.49003394449892	37	12	66.37186499540901	27	16	61.01316649277404	41	5	67.10945218437048	342	14	73.03445368512423	19	12	54.371205340126785	0	0	-inf	10	2	77.47367861173439	67	9	75.02314748002937	35	4	75.0455819184876	67	1	57.25070511692969	74	3	76.32931807157824	112	5	80.7348285616347	21	1	70.04759876250505	28	4	61.4237307142485	57	7	83.33644490054145	25	9	69.84388009825945	98	8	63.20307757817284	100	5	72.2661810805163	38	2	76.74171032102262	72	5	73.6419037820198	21	4	61.263295320502145	72	6	76.71983030213873	82	7	75.1492370565428	29	9	74.76570250453783	152	8	77.33359662495025	25	5	70.75293041020173	100	4	77.01997598542597	75	5	77.8485789664242	54	5	74.4784321262984	18	10	58.77703543252864	426	10	73.94101813582974	295	15	76.58929572683456	41	4	69.93808073655008	63	5	67.34530666602852	30	8	66.92147582612829	116	7	69.89054005074333	40	3	68.34123611786217	81	24	44.30014063597057	26	7	73.3377845804363	36	10	74.65798030647828	55	3	65.21106270043501	96	2	108.67879340876284	66	18	77.72331039413041	27	4	62.950173291194716	85	9	72.23741870612818	62	6	66.61080840762847	41	8	65.50073190291401	27	6	63.31693897835143	71	3	70.99929593893033	35	22	48.20631143592434	51	2	62.78555284306203	49	3	60.072197854017396	32	3	61.92608323229867	0	0	-inf	13	5	68.50980424767255	6	6	95.94384384157973	10	0	98.2253766396497	10	10	49.49682763013698	12	5	63.283823467365075	7	1	63.44243476359099	88	7	70.43531075405969	41	5	84.79227944713841	genus	Peptoniphilus
1258	0	0	-inf	0	0	-inf	9	9	94.91414734810569	0	0	-inf	0	0	-inf	0	0	-inf	0	0	-inf	0	0	-inf	0	0	-inf	0	0	-inf	0	0	-inf	0	0	-inf	0	0	-inf	0	0	-inf	0	0	-inf	0	0	-inf	0	0	-inf	0	0	-inf	0	0	-inf	0	0	-inf	0	0	-inf	0	0	-inf	0	0	-inf	0	0	-inf	0	0	-inf	0	0	-inf	0	0	-inf	0	0	-inf	0	0	-inf	0	0	-inf	0	0	-inf	0	0	-inf	0	0	-inf	0	0	-inf	0	0	-inf	0	0	-inf	0	0	-inf	0	0	-inf	0	0	-inf	0	0	-inf	0	0	-inf	0	0	-inf	0	0	-inf	0	0	-inf	0	0	-inf	0	0	-inf	0	0	-inf	0	0	-inf	0	0	-inf	0	0	-inf	0	0	-inf	0	0	-inf	0	0	-inf	0	0	-inf	0	0	-inf	0	0	-inf	0	0	-inf	0	0	-inf	0	0	-inf	0	0	-inf	0	0	-inf	0	0	-inf	0	0	-inf	0	0	-inf	0	0	-inf	0	0	-inf	0	0	-inf	0	0	-inf	0	0	-inf	0	0	-inf	0	0	-inf	0	0	-inf	0	0	-inf	0	0	-inf	0	0	-inf	0	0	-inf	0	0	-inf	0	0	-inf	0	0	-inf	0	0	-inf	0	0	-inf	0	0	-inf	0	0	-inf	0	0	-inf	0	0	-inf	0	0	-inf	0	0	-inf	0	0	-inf	0	0	-inf	0	0	-inf	0	0	-inf	0	0	-inf	0	0	-inf	0	0	-inf	0	0	-inf	0	0	-inf	0	0	-inf	0	0	-inf	0	0	-inf	0	0	-inf	0	0	-inf	0	0	-inf	0	0	-inf	0	0	-inf	0	0	-inf	0	0	-inf	0	0	-inf	0	0	-inf	0	0	-inf	0	0	-inf	0	0	-inf	0	0	-inf	0	0	-inf	0	0	-inf	0	0	-inf	0	0	-inf	0	0	-inf	0	0	-inf	0	0	-inf	0	0	-inf	0	0	-inf	0	0	-inf	0	0	-inf	0	0	-inf	0	0	-inf	0	0	-inf	0	0	-inf	0	0	-inf	0	0	-inf	0	0	-inf	0	0	-inf	0	0	-inf	0	0	-inf	0	0	-inf	0	0	-inf	0	0	-inf	0	0	-inf	0	0	-inf	0	0	-inf	0	0	-inf	0	0	-inf	0	0	-inf	0	0	-inf	0	0	-inf	species	Peptoniphilus asaccharolyticus
54005	42	42	73.32799009549528	45	45	91.80209945844825	10625	10625	82.44320647967555	9	9	82.2397524908176	0	0	-inf	15	15	67.37144933192384	0	0	-inf	0	0	-inf	0	0	-inf	13	13	73.05102687159265	0	0	-inf	27	27	81.00699449123331	0	0	-inf	0	0	-inf	0	0	-inf	11	11	67.91961378879924	0	0	-inf	0	0	-inf	41	41	86.18019299132024	24	24	46.846764379755044	23	23	79.88352345006962	0	0	-inf	37	37	68.82596618566414	0	0	-inf	0	0	-inf	0	0	-inf	0	0	-inf	0	0	-inf	40	40	76.47810243325775	0	0	-inf	0	0	-inf	0	0	-inf	19	19	70.19681215916079	8	8	69.81105867510465	50	50	80.48094932967712	0	0	-inf	0	0	-inf	0	0	-inf	73	73	83.9419700805332	0	0	-inf	88	88	64.233147906509	7	7	66.1953000841149	41	41	79.18512829051137	0	0	-inf	22	22	59.3833428415644	0	0	-inf	0	0	-inf	10	10	44.63836120259083	11	11	69.20432164243589	8	8	66.41447002179206	44	44	60.70633772912081	7	7	44.29379191640941	27	27	74.32275698668565	0	0	-inf	7	7	94.57110510127806	0	0	-inf	32	32	82.05889577147815	124	124	83.50104255467517	0	0	-inf	0	0	-inf	0	0	-inf	0	0	-inf	7	7	54.97361043874301	0	0	-inf	0	0	-inf	20	20	54.27644905907567	0	0	-inf	0	0	-inf	47	47	86.18852462125791	0	0	-inf	0	0	-inf	48	48	68.28037251207533	10	10	41.3	0	0	-inf	0	0	-inf	9	9	45.95694410552571	0	0	-inf	0	0	-inf	0	0	-inf	0	0	-inf	0	0	-inf	8	8	68.00085712813829	0	0	-inf	0	0	-inf	16	16	65.8666829399561	60	60	77.59112839777109	0	0	-inf	0	0	-inf	0	0	-inf	11	11	56.9721337320093	7	7	80.40584010406809	11	11	46.50570389444313	13	13	86.7015457212058	12	12	80.95379019211221	9	9	81.09700551605417	9	9	48.331130067396856	0	0	-inf	0	0	-inf	46	46	59.04460061577667	9	9	73.05878553333245	10	10	76.74087358324758	46	46	77.89717149549048	7	7	61.43592626772131	0	0	-inf	0	0	-inf	0	0	-inf	15	15	76.30068495650906	0	0	-inf	18	18	87.12655336100245	24	24	84.72520474203311	23	23	86.81112066140926	0	0	-inf	59	59	70.79609115489845	87	87	82.05369802861526	15	15	80.31606479329774	10	10	59.547722780698315	0	0	-inf	0	0	-inf	0	0	-inf	9	9	43.76325155550579	0	0	-inf	0	0	-inf	0	0	-inf	0	0	-inf	0	0	-inf	0	0	-inf	0	0	-inf	25	25	57.49238308473361	9	9	72.88251412714044	0	0	-inf	7	7	47.70114410502612	0	0	-inf	8	8	51.56762684370322	8	8	68.48723710058347	0	0	-inf	0	0	-inf	0	0	-inf	0	0	-inf	0	0	-inf	0	0	-inf	0	0	-inf	0	0	-inf	12	12	44.086015548081434	0	0	-inf	species	Peptoniphilus harei
54006	0	0	-inf	0	0	-inf	143	143	61.05457533756372	20	20	45.14913780286484	0	0	-inf	0	0	-inf	8	8	45.22517431263792	10	10	48.2	0	0	-inf	0	0	-inf	0	0	-inf	0	0	-inf	0	0	-inf	10	10	48.12842712474619	0	0	-inf	0	0	-inf	0	0	-inf	0	0	-inf	0	0	-inf	9	9	51.52332447381832	0	0	-inf	7	7	45.142857142857146	0	0	-inf	0	0	-inf	0	0	-inf	0	0	-inf	0	0	-inf	0	0	-inf	9	9	52.82777394673198	9	9	46.39927065500159	14	14	50.02467663951903	0	0	-inf	0	0	-inf	10	10	47.2	10	10	45.405194879117666	8	8	49.65351149476998	0	0	-inf	0	0	-inf	18	18	47.11003409931741	0	0	-inf	20	20	50.45716260683567	0	0	-inf	0	0	-inf	0	0	-inf	0	0	-inf	0	0	-inf	0	0	-inf	0	0	-inf	7	7	57.301704596163	0	0	-inf	25	25	47.83695142764896	8	8	58.0	9	9	48.64766330959762	0	0	-inf	0	0	-inf	0	0	-inf	0	0	-inf	16	16	54.68718589264231	24	24	46.55658604432538	0	0	-inf	0	0	-inf	0	0	-inf	20	20	43.68033685263471	0	0	-inf	8	8	44.323770515424215	8	8	50.712310601229376	8	8	50.125	0	0	-inf	0	0	-inf	0	0	-inf	10	10	45.27742639357006	10	10	57.3885732613991	0	0	-inf	0	0	-inf	0	0	-inf	0	0	-inf	0	0	-inf	0	0	-inf	0	0	-inf	0	0	-inf	0	0	-inf	0	0	-inf	0	0	-inf	0	0	-inf	0	0	-inf	11	11	53.755449463744625	0	0	-inf	0	0	-inf	0	0	-inf	0	0	-inf	0	0	-inf	9	9	45.000976803746056	0	0	-inf	0	0	-inf	0	0	-inf	0	0	-inf	0	0	-inf	0	0	-inf	0	0	-inf	0	0	-inf	0	0	-inf	0	0	-inf	0	0	-inf	0	0	-inf	0	0	-inf	0	0	-inf	0	0	-inf	0	0	-inf	0	0	-inf	0	0	-inf	0	0	-inf	0	0	-inf	0	0	-inf	0	0	-inf	0	0	-inf	11	11	48.47305985459729	0	0	-inf	29	29	43.8932102625807	0	0	-inf	33	33	44.07437294728471	8	8	83.375	0	0	-inf	12	12	59.93104205471707	0	0	-inf	0	0	-inf	0	0	-inf	0	0	-inf	0	0	-inf	7	7	42.66208254868393	0	0	-inf	7	7	46.60587027494073	0	0	-inf	9	9	55.31333272545785	16	16	42.84014624348396	0	0	-inf	0	0	-inf	0	0	-inf	0	0	-inf	0	0	-inf	0	0	-inf	0	0	-inf	0	0	-inf	0	0	-inf	0	0	-inf	species	Peptoniphilus ivorii
2637196	304	3	78.67953565153651	13	13	71.58522586540052	21422	1	76.12581300099644	59	8	54.884218043221445	21	4	104.80824031741429	34	4	73.61613729428123	22	9	66.43327130264858	18	4	53.75786378611273	22	2	84.49026293180133	41	0	73.55482400699705	10	10	70.76149121437503	68	6	85.29694649802576	36	12	63.72589656774888	0	0	-inf	8	1	64.96458800744183	71	0	69.2793294022639	0	0	-inf	35	1	70.32177167872585	61	11	71.60675598931084	55	0	74.84337179584568	25	9	78.63989617303415	22	1	68.18227167687571	35	3	63.527471736576366	89	2	98.22048619122972	24	0	62.732005706240216	0	0	-inf	0	0	-inf	0	0	-inf	243	0	74.87694386151378	22	6	62.82351196875916	46	5	76.89530788465132	11	11	87.30919886781109	45	3	68.50019865439394	88	7	66.68117507719775	303	2	73.82122449628419	36	1	78.23505314373759	0	0	-inf	68	4	71.20551429060095	94	1	66.29159246525604	49	5	76.02772439971719	997	0	81.61524284356467	84	5	79.91629698231506	63	0	69.65476947859783	9	9	71.2987213383409	37	6	61.268218493592485	17	8	54.66393978401884	36	2	68.09315449895225	85	1	74.7003578983999	79	7	70.72879214377832	22	6	67.03204336470594	106	0	73.56006066920655	98	0	78.39976831691197	37	0	63.47685570109324	20	4	74.02797694337957	19	2	66.75973068277035	62	1	101.08590698914762	78	4	66.2483276624389	118	1	62.20846398576351	0	0	-inf	19	8	73.14538338053289	16	4	76.61764954338541	13	3	67.83881413779262	54	1	78.44100852172663	19	2	73.89603206599482	16	4	62.49694256754169	97	3	91.04785239957432	7	7	55.03562544365777	37	7	74.31844006750507	18	5	73.1279523328379	13	4	74.73158460437456	12	5	54.72009565397062	112	1	72.9068836972581	62	5	71.98114156938387	56	2	65.37051833803518	14	7	58.913944832882166	60	2	85.78218939943761	22	6	91.2337696349501	25	3	52.52786002018203	12	12	70.51842743268774	0	0	-inf	65	0	72.40643869790864	14	8	71.73313740702635	25	0	75.01737948224756	11	11	76.53254732925825	20	4	74.24088674854882	257	0	72.88511277586171	7	7	67.72184306605844	0	0	-inf	8	8	81.86622628952699	47	10	84.27483771137896	24	8	78.86477026744122	46	1	62.222298016558696	58	10	74.64541672155022	95	0	82.39847701681832	11	4	58.19332039710169	15	15	72.65895262615909	50	2	87.51428533814814	16	2	79.36588485521276	44	2	67.11974787236785	86	3	73.26847718897254	26	4	77.5177993733393	21	3	67.77037235372258	10	3	65.34777178564958	66	5	77.99524669604499	75	0	74.70438183328271	20	7	77.12220903180732	129	2	77.36444089031951	20	2	74.54733763231181	78	5	76.16136666279378	46	2	77.48505836168145	26	1	66.83552751865325	8	1	65.91264768563805	357	1	74.32199821403545	193	5	75.50930338790802	22	4	66.94837160352135	37	1	76.35333604735793	22	2	71.64781023207424	80	2	80.49623618566534	37	1	69.26079580309423	15	3	46.90164852201419	11	2	84.48423226987528	26	1	85.13592988287844	40	0	65.82147962477536	94	7	110.0230230557578	48	2	88.22649602392191	23	11	65.33846179031167	76	1	73.9685632934894	31	6	75.50544550526553	17	9	76.2325178255543	21	0	64.41887831333149	54	2	78.49631316674603	13	1	53.20453909741025	32	10	67.67819330366929	22	2	71.82715718847462	29	4	60.87424724212213	0	0	-inf	8	2	82.4534319024679	0	0	-inf	10	3	98.2253766396497	0	0	-inf	7	7	72.92837621631907	6	6	57.686857204916826	69	0	77.22137912725036	36	1	89.85785439001457	no_rank	unclassified Peptoniphilus
1912856	0	0	-inf	0	0	-inf	43	43	57.86089488437155	10	10	54.067670969002	0	0	-inf	0	0	-inf	0	0	-inf	14	14	55.57142857142857	7	7	81.1028261905346	8	8	53.375	0	0	-inf	20	20	57.76083035394144	0	0	-inf	0	0	-inf	0	0	-inf	20	20	54.78190336861189	0	0	-inf	19	19	61.327822107978825	0	0	-inf	17	17	68.13942021381447	0	0	-inf	10	10	59.94175802699363	0	0	-inf	0	0	-inf	10	10	68.26223663640862	0	0	-inf	0	0	-inf	0	0	-inf	8	8	62.721287380224176	16	16	66.13337907779776	7	7	61.99671549375116	0	0	-inf	11	11	57.265984003242956	25	25	60.740794912982565	0	0	-inf	35	35	78.72748323355866	0	0	-inf	0	0	-inf	35	35	56.97593612141862	0	0	-inf	28	28	63.60968158575257	20	20	66.1747008408597	22	22	61.00969900289538	0	0	-inf	10	10	67.91493761865061	0	0	-inf	23	23	55.17690755167993	14	14	57.68900519738453	0	0	-inf	16	16	67.25	25	25	65.23989414553824	38	38	54.240653236968285	13	13	57.67542285878011	9	9	62.666666666666664	0	0	-inf	20	20	93.62039168348727	33	33	64.58355941752671	42	42	55.53414361232546	0	0	-inf	11	11	57.89342048208929	12	12	72.73567856443071	10	10	60.039498303342874	27	27	62.57370795623092	7	7	64.16223130709626	12	12	68.33594883643512	0	0	-inf	0	0	-inf	0	0	-inf	0	0	-inf	0	0	-inf	7	7	49.6892307862114	9	9	50.666666666666664	16	16	58.91473503683287	14	14	54.785714285714285	0	0	-inf	11	11	55.400057903292286	0	0	-inf	8	8	56.08279567654475	0	0	-inf	0	0	-inf	0	0	-inf	0	0	-inf	8	8	57.943502274786105	0	0	-inf	0	0	-inf	0	0	-inf	0	0	-inf	0	0	-inf	0	0	-inf	0	0	-inf	16	16	66.40350657288474	19	19	52.848036756432	0	0	-inf	10	10	59.78756833873827	0	0	-inf	0	0	-inf	10	10	87.46303706553846	7	7	44.57142857142857	0	0	-inf	25	25	56.52923584665813	0	0	-inf	9	9	53.888888888888886	7	7	61.57142857142857	0	0	-inf	10	10	58.864052528611424	0	0	-inf	8	8	57.625	7	7	63.527703426566376	0	0	-inf	0	0	-inf	16	16	57.41053390593274	7	7	67.03970456521522	0	0	-inf	11	11	55.494272054175596	8	8	85.47845077751295	16	16	63.46003967633254	7	7	64.57142857142857	52	52	68.44251153648018	13	13	50.53846153846154	12	12	47.79372731918441	0	0	-inf	10	10	52.93927475897189	23	23	58.93324572006693	0	0	-inf	8	8	62.62683803656598	0	0	-inf	12	12	63.519591703366764	0	0	-inf	0	0	-inf	9	9	59.7817450199525	15	15	56.84381146289993	12	12	54.1382506888611	0	0	-inf	0	0	-inf	0	0	-inf	0	0	-inf	0	0	-inf	0	0	-inf	0	0	-inf	0	0	-inf	0	0	-inf	0	0	-inf	20	20	82.15686484561353	13	13	70.39656633617096	species	Peptoniphilus sp. ING2-D1G
2921087	49	49	81.04243112968477	0	0	-inf	554	554	72.16321879089733	0	0	-inf	0	0	-inf	0	0	-inf	0	0	-inf	0	0	-inf	0	0	-inf	7	7	83.79667147753379	0	0	-inf	0	0	-inf	0	0	-inf	0	0	-inf	0	0	-inf	10	10	62.13020561253579	0	0	-inf	0	0	-inf	0	0	-inf	10	10	66.08198889980567	0	0	-inf	0	0	-inf	7	7	63.72627448926274	0	0	-inf	0	0	-inf	0	0	-inf	0	0	-inf	0	0	-inf	13	13	79.6701575502368	0	0	-inf	0	0	-inf	0	0	-inf	0	0	-inf	0	0	-inf	14	14	66.65622268278044	0	0	-inf	0	0	-inf	0	0	-inf	11	11	75.33341931734233	0	0	-inf	51	51	70.79147822542159	0	0	-inf	12	12	49.08473863435977	0	0	-inf	0	0	-inf	0	0	-inf	0	0	-inf	0	0	-inf	0	0	-inf	0	0	-inf	21	21	60.3661031066526	19	19	76.90112390236011	8	8	67.53952095831849	0	0	-inf	0	0	-inf	0	0	-inf	0	0	-inf	21	21	72.28672206742966	0	0	-inf	0	0	-inf	0	0	-inf	0	0	-inf	0	0	-inf	0	0	-inf	0	0	-inf	8	8	47.2337572106361	0	0	-inf	0	0	-inf	0	0	-inf	0	0	-inf	0	0	-inf	9	9	80.83941345127725	0	0	-inf	0	0	-inf	0	0	-inf	0	0	-inf	0	0	-inf	0	0	-inf	0	0	-inf	0	0	-inf	0	0	-inf	0	0	-inf	7	7	44.20120337956597	0	0	-inf	0	0	-inf	17	17	59.15694051322318	0	0	-inf	0	0	-inf	0	0	-inf	0	0	-inf	0	0	-inf	14	14	54.21341193415468	0	0	-inf	12	12	57.032808065193954	0	0	-inf	0	0	-inf	0	0	-inf	0	0	-inf	13	13	66.22944020547371	0	0	-inf	12	12	72.47035998913444	0	0	-inf	0	0	-inf	0	0	-inf	47	47	78.54840060991663	0	0	-inf	0	0	-inf	0	0	-inf	10	10	70.24092892635444	0	0	-inf	0	0	-inf	0	0	-inf	26	26	67.6249096879584	0	0	-inf	0	0	-inf	0	0	-inf	0	0	-inf	0	0	-inf	0	0	-inf	0	0	-inf	0	0	-inf	0	0	-inf	7	7	45.15424357009747	0	0	-inf	0	0	-inf	0	0	-inf	0	0	-inf	0	0	-inf	0	0	-inf	0	0	-inf	0	0	-inf	0	0	-inf	0	0	-inf	0	0	-inf	14	14	62.962957506852	0	0	-inf	0	0	-inf	0	0	-inf	0	0	-inf	0	0	-inf	0	0	-inf	0	0	-inf	17	17	48.8402512498507	0	0	-inf	species	Peptoniphilus sp. GNH
2948573	252	252	78.61278630911012	0	0	-inf	20824	20824	76.26775472614102	41	41	56.834442196997735	17	17	113.41017921562943	30	30	75.05973485852824	13	13	74.47933465808786	0	0	-inf	13	13	88.00507701276054	26	26	77.00658015169779	0	0	-inf	42	42	103.10252102714772	24	24	71.54210885740363	0	0	-inf	7	7	65.38810057993352	41	41	78.09493326983271	0	0	-inf	15	15	81.5355592469205	50	50	73.95424885402329	28	28	82.04269343352176	16	16	77.42665898473034	11	11	77.87203605648449	25	25	62.23939618290857	87	87	98.9956697818327	14	14	58.78184075611993	0	0	-inf	0	0	-inf	0	0	-inf	222	222	75.03430185204043	0	0	-inf	34	34	84.44361728913668	0	0	-inf	31	31	72.76074565845337	56	56	71.16827739230068	287	287	74.34022266486127	0	0	-inf	0	0	-inf	64	64	71.3068061736889	47	47	71.20392159560957	44	44	77.74317868668781	918	918	82.76575233239261	59	59	87.3449158985804	29	29	84.72483570605681	0	0	-inf	21	21	60.62469306862535	9	9	50.69198110084634	11	11	95.68854637772615	70	70	77.72691926572297	72	72	72.01604013515613	0	0	-inf	60	60	81.64468186762888	41	41	101.48563702213993	16	16	66.15918725686005	7	7	105.68848907105915	17	17	67.67264017486099	41	41	106.07118047944897	41	41	69.5017924753789	54	54	63.724880651600024	0	0	-inf	0	0	-inf	0	0	-inf	0	0	-inf	26	26	96.20478251365397	10	10	78.14193422501972	0	0	-inf	86	86	95.68339098922816	0	0	-inf	30	30	77.55771461248729	13	13	71.60656994383606	9	9	76.97125177484898	0	0	-inf	93	93	74.40877691431625	41	41	80.03682892866331	40	40	68.99258977879698	7	7	42.69694188124579	47	47	94.37033692231944	16	16	100.6245005585257	14	14	52.34540359159699	0	0	-inf	0	0	-inf	65	65	72.40643869790864	6	6	88.21065394972813	10	10	110.24780452009384	0	0	-inf	16	16	79.70022182381591	240	240	73.8575249777986	0	0	-inf	0	0	-inf	0	0	-inf	37	37	91.96421167993572	0	0	-inf	12	12	86.84377027594388	48	48	78.45887601790494	73	73	89.66556077298672	7	7	63.88170894010083	0	0	-inf	38	38	88.1074709540006	7	7	111.64439581476661	29	29	65.63660920253326	58	58	81.71883402655183	10	10	73.75603368837966	9	9	84.90864660313045	0	0	-inf	61	61	79.49473426023397	18	18	73.46740464133377	13	13	81.64955235662663	119	119	78.93765064207997	11	11	84.3866207872974	63	63	78.95519540372015	44	44	78.84801555993971	9	9	86.1283525544512	0	0	-inf	330	330	74.76880518340526	177	177	76.9622242581658	10	10	59.203656905736636	20	20	88.15687460616144	13	13	79.75900888097559	26	26	105.29855657386862	23	23	80.94128020497767	0	0	-inf	9	9	93.59183944095867	15	15	109.60942862434136	10	10	96.13148284387928	87	87	114.42704070006918	38	38	96.03633421752568	12	12	68.04723622696324	63	63	76.4656936221524	25	25	79.11346943995225	8	8	98.51115906105849	12	12	67.89672828336572	37	37	89.20244977018913	0	0	-inf	22	22	75.92108340918055	20	20	73.95987290732208	11	11	59.17016044778306	0	0	-inf	6	6	92.43790920329053	0	0	-inf	7	7	118.03625234235672	0	0	-inf	0	0	-inf	0	0	-inf	32	32	89.21417473814192	22	22	103.39669980319555	species	Peptoniphilus sp. SAHP1
165779	125	41	68.99042800112777	31	24	57.1040942049267	13127	344	78.18042421199416	44	12	51.75041198833785	19	19	48.66111829183498	61	16	60.77126673413162	42	16	67.05995866089283	0	0	-inf	66	6	50.69033725490724	88	20	72.74824682275204	37	16	58.85488809333481	124	43	68.62027979456005	31	17	59.04504144951105	12	12	72.97385733191584	15	15	78.96182105286627	76	29	68.74893706980394	8	8	44.07001011121312	9	9	50.62401592560502	36	8	62.66998863468512	78	33	63.38496935127883	46	23	61.62097380227359	25	16	55.7647535457206	102	28	80.82860780462532	46	34	53.7841024121643	28	7	55.74282937716272	16	16	44.26163283202274	9	9	45.58312656403157	0	0	-inf	132	12	70.36151867199845	39	14	49.11404297744501	26	19	52.108223631015825	12	12	56.66894783973919	72	21	69.98289718266649	60	30	53.43512407399179	73	13	58.033423222738975	28	12	50.107461628501206	10	10	49.1	13	13	57.29734983148655	137	24	70.76129776792075	53	5	61.93454704089779	212	78	61.41089249558405	25	16	51.958563016729244	63	11	67.18096332192101	0	0	-inf	89	58	78.50095120971217	22	22	73.05361660880469	23	14	50.66444458886508	61	28	63.69026183695816	23	15	60.012985605895345	62	16	66.22572552768824	99	40	63.66621412582293	81	27	55.115792396833115	80	8	68.17988666585022	26	17	51.35929137410506	40	17	53.98287558413203	28	10	44.43323691035618	115	22	67.48230184291704	738	174	76.25345502950996	41	8	60.87112884701575	14	14	49.03865643906734	26	26	72.59134302716558	129	46	72.48650609475158	28	13	47.2649106452232	25	11	46.650561848666804	25	25	60.883535936195294	159	55	72.65526006058933	12	12	44.104085916099514	71	29	61.25333109842596	70	19	55.27790982845987	12	5	45.02112435247867	25	25	53.95180505437565	415	87	77.75956081005872	36	19	55.04265725453388	14	14	48.42618858742339	0	0	-inf	36	28	44.24222892650271	35	11	49.99180231790579	17	17	56.62690027594966	18	10	49.64934866006938	25	3	52.009697863491226	0	0	-inf	21	12	55.94148050381799	9	9	69.28852710077044	11	11	44.09090909090909	84	22	76.99009683400966	418	85	76.31237925337793	14	14	50.07142857142857	8	8	52.093307608573	0	0	-inf	43	4	46.695177598736166	25	18	59.95263801978909	33	22	49.02541944301217	83	15	70.4008776154735	143	55	72.7843811875156	0	0	-inf	18	18	54.15322779786485	20	13	47.77602518827951	16	16	56.06587234631971	184	38	73.87332202395908	23	23	58.89336237163517	308	61	78.57654052847664	35	10	63.26247414722766	22	14	75.62090335997495	46	8	61.42262720023573	84	41	59.213883761782526	39	18	63.137329590420215	140	45	75.90890015262842	30	21	60.93337851500087	125	32	74.56790885310545	23	10	70.6492429393404	39	17	47.45469663331073	9	9	47.955331082938514	512	110	82.30343663412455	191	60	69.25620031487516	32	7	54.32281931750955	23	15	72.62666959891055	20	20	44.5642135623731	17	17	54.168811577802124	26	18	45.56037363847402	45	38	46.78854116366437	13	13	48.766431419279044	40	32	54.26223990791804	54	46	48.04301852388409	43	43	50.28764273892221	45	23	63.78970007098987	15	15	45.87601052349022	47	15	72.27376212374443	208	49	77.3344371112926	17	17	49.89600404133536	16	9	43.093904527766824	89	26	67.84309988594336	25	12	50.27870617230348	54	22	70.92726450677058	13	6	65.57798200694992	0	0	-inf	11	3	53.08595689953545	7	7	66.78182953973096	9	9	49.22222222222222	9	9	52.580554877718086	23	16	48.28432196384347	0	0	-inf	0	0	-inf	25	25	48.36711712567221	37	37	45.603655982113004	genus	Anaerococcus
33034	44	5	65.72328961923121	0	0	-inf	11085	103	78.91310184849091	15	1	64.04173902479104	0	0	-inf	34	0	59.6962765095201	8	0	58.062084926498386	0	0	-inf	0	0	-inf	0	0	-inf	0	0	-inf	12	0	51.75	0	0	-inf	0	0	-inf	0	0	-inf	12	0	59.30143509612467	0	0	-inf	0	0	-inf	20	3	60.27557228772645	0	0	-inf	0	0	-inf	9	0	55.85577975528725	0	0	-inf	0	0	-inf	0	0	-inf	0	0	-inf	0	0	-inf	0	0	-inf	32	2	62.02340939195325	9	0	43.0	0	0	-inf	0	0	-inf	0	0	-inf	0	0	-inf	12	0	49.280462315215615	0	0	-inf	0	0	-inf	0	0	-inf	23	0	49.23707645859652	14	0	56.135259535015976	40	2	60.55835710511567	9	0	48.419732972347894	13	1	61.30409964289647	0	0	-inf	0	0	-inf	0	0	-inf	0	0	-inf	0	0	-inf	0	0	-inf	0	0	-inf	13	0	53.67068121180676	7	0	47.259813031708646	24	1	67.49618187811235	9	0	52.128917297850826	0	0	-inf	0	0	-inf	0	0	-inf	21	1	52.693692595945194	0	0	-inf	0	0	-inf	0	0	-inf	0	0	-inf	0	0	-inf	0	0	-inf	0	0	-inf	7	0	53.889011300879126	0	0	-inf	9	0	43.51170243847892	0	0	-inf	0	0	-inf	0	0	-inf	15	0	59.28476622104268	0	0	-inf	0	0	-inf	0	0	-inf	8	0	42.58485796900469	0	0	-inf	0	0	-inf	0	0	-inf	0	0	-inf	0	0	-inf	9	0	50.46591554659597	0	0	-inf	0	0	-inf	0	0	-inf	18	2	79.41127800382122	0	0	-inf	0	0	-inf	0	0	-inf	7	0	42.42857142857143	0	0	-inf	0	0	-inf	8	0	51.048339389986104	11	1	53.527746617502864	0	0	-inf	0	0	-inf	7	0	42.71644971977691	0	0	-inf	12	1	58.03588502603856	0	0	-inf	0	0	-inf	6	0	59.6098224357031	0	0	-inf	0	0	-inf	9	0	48.72066142656338	0	0	-inf	0	0	-inf	0	0	-inf	9	0	53.63284060539374	0	0	-inf	7	0	48.476615629312704	0	0	-inf	10	1	63.49496214749937	26	2	61.4532605138687	8	0	71.89890880303852	0	0	-inf	0	0	-inf	0	0	-inf	8	0	43.05756236768943	7	0	49.857142857142854	0	0	-inf	0	0	-inf	8	0	49.05993766353204	0	0	-inf	0	0	-inf	0	0	-inf	17	0	84.02253391479194	8	0	70.55239428629913	0	0	-inf	7	0	43.07808191505547	8	1	47.035829244273316	0	0	-inf	0	0	-inf	0	0	-inf	0	0	-inf	0	0	-inf	0	0	-inf	0	0	-inf	0	0	-inf	7	0	57.84479311544763	0	0	-inf	0	0	-inf	0	0	-inf	0	0	-inf	species	Anaerococcus prevotii
525919	39	39	62.61811820480963	0	0	-inf	10982	10982	78.61480948396681	14	14	65.04472038370469	0	0	-inf	34	34	59.6962765095201	8	8	58.062084926498386	0	0	-inf	0	0	-inf	0	0	-inf	0	0	-inf	12	12	51.75	0	0	-inf	0	0	-inf	0	0	-inf	12	12	59.30143509612467	0	0	-inf	0	0	-inf	17	17	58.91243798556053	0	0	-inf	0	0	-inf	9	9	55.85577975528725	0	0	-inf	0	0	-inf	0	0	-inf	0	0	-inf	0	0	-inf	0	0	-inf	30	30	61.4982914308327	9	9	43.0	0	0	-inf	0	0	-inf	0	0	-inf	0	0	-inf	12	12	49.280462315215615	0	0	-inf	0	0	-inf	0	0	-inf	23	23	49.23707645859652	14	14	56.135259535015976	38	38	58.58825144770619	9	9	48.419732972347894	12	12	55.02757741613066	0	0	-inf	0	0	-inf	0	0	-inf	0	0	-inf	0	0	-inf	0	0	-inf	0	0	-inf	13	13	53.67068121180676	7	7	47.259813031708646	23	23	65.3289479590735	9	9	52.128917297850826	0	0	-inf	0	0	-inf	0	0	-inf	20	20	51.61695864675028	0	0	-inf	0	0	-inf	0	0	-inf	0	0	-inf	0	0	-inf	0	0	-inf	0	0	-inf	7	7	53.889011300879126	0	0	-inf	9	9	43.51170243847892	0	0	-inf	0	0	-inf	0	0	-inf	15	15	59.28476622104268	0	0	-inf	0	0	-inf	0	0	-inf	8	8	42.58485796900469	0	0	-inf	0	0	-inf	0	0	-inf	0	0	-inf	0	0	-inf	9	9	50.46591554659597	0	0	-inf	0	0	-inf	0	0	-inf	16	16	75.28688774598605	0	0	-inf	0	0	-inf	0	0	-inf	7	7	42.42857142857143	0	0	-inf	0	0	-inf	8	8	51.048339389986104	10	10	52.938674816350584	0	0	-inf	0	0	-inf	7	7	42.71644971977691	0	0	-inf	11	11	54.07737972952811	0	0	-inf	0	0	-inf	6	6	59.6098224357031	0	0	-inf	0	0	-inf	9	9	48.72066142656338	0	0	-inf	0	0	-inf	0	0	-inf	9	9	53.63284060539374	0	0	-inf	7	7	48.476615629312704	0	0	-inf	9	9	55.832582954976175	24	24	59.82958282374361	8	8	71.89890880303852	0	0	-inf	0	0	-inf	0	0	-inf	8	8	43.05756236768943	7	7	49.857142857142854	0	0	-inf	0	0	-inf	8	8	49.05993766353204	0	0	-inf	0	0	-inf	0	0	-inf	17	17	84.02253391479194	8	8	70.55239428629913	0	0	-inf	7	7	43.07808191505547	7	7	46.46951913631236	0	0	-inf	0	0	-inf	0	0	-inf	0	0	-inf	0	0	-inf	0	0	-inf	0	0	-inf	0	0	-inf	7	7	57.84479311544763	0	0	-inf	0	0	-inf	0	0	-inf	0	0	-inf	strain	Anaerococcus prevotii DSM 20548
33037	13	13	71.54767185070355	0	0	-inf	393	393	67.33313704816271	17	17	46.99113691929711	0	0	-inf	11	11	66.29427064497767	18	18	58.61862757499602	0	0	-inf	22	22	48.051047716635836	27	27	82.24678765742257	13	13	63.47898175336427	32	32	73.48657969496273	14	14	55.783384680239095	0	0	-inf	0	0	-inf	17	17	77.45702600291361	0	0	-inf	0	0	-inf	8	8	51.057309825716324	20	20	58.25964566063784	15	15	57.1207597451844	0	0	-inf	39	39	82.75263351916753	12	12	67.07210082662998	7	7	63.26354020232598	0	0	-inf	0	0	-inf	0	0	-inf	22	22	61.17852177960619	16	16	52.641232128003416	7	7	50.551816429204706	0	0	-inf	34	34	60.26442049364343	20	20	47.294329917374924	24	24	51.26170062069937	16	16	48.29456936971372	0	0	-inf	0	0	-inf	41	41	74.21155961502798	23	23	67.95198441064102	29	29	58.1225408405785	0	0	-inf	16	16	61.083103837936925	0	0	-inf	17	17	69.31176287911202	0	0	-inf	0	0	-inf	12	12	69.7161406846262	8	8	49.5	23	23	68.81996736074781	10	10	70.0602155053735	40	40	50.02769828752413	25	25	68.15829637846359	0	0	-inf	23	23	54.61899186428172	10	10	46.9	52	52	62.89055805438408	248	248	77.72303116613745	14	14	53.251883984388414	0	0	-inf	0	0	-inf	48	48	73.68245376709382	7	7	50.45008794583023	14	14	48.20734156821025	0	0	-inf	47	47	70.05417841344166	0	0	-inf	14	14	79.19288591318319	38	38	52.28085065788606	7	7	47.17907031853487	0	0	-inf	157	157	79.6077216130248	9	9	60.91573079682922	0	0	-inf	0	0	-inf	0	0	-inf	0	0	-inf	0	0	-inf	8	8	53.10768115596723	11	11	51.25460577600957	0	0	-inf	0	0	-inf	0	0	-inf	0	0	-inf	24	24	73.07312572731233	121	121	75.18954624405839	0	0	-inf	0	0	-inf	0	0	-inf	10	10	44.6792360097776	0	0	-inf	0	0	-inf	39	39	63.83206897405767	34	34	79.82550351729827	0	0	-inf	0	0	-inf	0	0	-inf	0	0	-inf	40	40	76.11939086065941	0	0	-inf	129	129	77.48624821649715	6	6	59.02820101282105	0	0	-inf	19	19	57.48046237051275	25	25	68.33020490453472	21	21	57.48171411207355	43	43	79.55071921526257	9	9	63.479480763572816	36	36	80.84856847036812	13	13	71.08355189502625	7	7	49.0	0	0	-inf	179	179	79.22109906668348	44	44	74.07981169249402	17	17	50.60415213131382	8	8	77.50842589595109	0	0	-inf	0	0	-inf	0	0	-inf	0	0	-inf	0	0	-inf	0	0	-inf	0	0	-inf	0	0	-inf	0	0	-inf	0	0	-inf	15	15	60.02374214258487	66	66	76.36359887652725	0	0	-inf	0	0	-inf	34	34	70.7925474772002	13	13	50.90217288783506	14	14	80.17198703090385	7	7	68.64482372719273	0	0	-inf	8	8	53.36819073686124	0	0	-inf	0	0	-inf	0	0	-inf	0	0	-inf	0	0	-inf	0	0	-inf	0	0	-inf	0	0	-inf	species	Anaerococcus vaginalis
1287640	0	0	-inf	7	7	67.72704749364655	378	378	67.41666031828753	0	0	-inf	0	0	-inf	0	0	-inf	0	0	-inf	0	0	-inf	38	38	51.324381860149515	30	30	81.57344633922618	8	8	72.87623722239928	30	30	73.03159754882162	0	0	-inf	0	0	-inf	0	0	-inf	8	8	91.24843286833494	0	0	-inf	0	0	-inf	0	0	-inf	18	18	73.84622108583474	8	8	66.125	0	0	-inf	27	27	78.66710475178246	0	0	-inf	14	14	56.647682194379534	0	0	-inf	0	0	-inf	0	0	-inf	28	28	74.4766896967828	0	0	-inf	0	0	-inf	0	0	-inf	17	17	87.26414687105161	10	10	66.15123910116911	12	12	64.8567191417522	0	0	-inf	0	0	-inf	0	0	-inf	32	32	77.78757378028293	11	11	55.78785773191029	27	27	62.13863118257508	0	0	-inf	11	11	71.26398762416953	0	0	-inf	14	14	80.7215023934721	0	0	-inf	9	9	51.413839302896235	21	21	66.66589605684295	0	0	-inf	23	23	69.62858067672165	10	10	85.76230424522707	7	7	57.93210207329402	15	15	75.62228170126703	0	0	-inf	0	0	-inf	8	8	42.64132918624662	31	31	72.16191691674175	258	258	76.22000043348997	19	19	73.11800386357844	0	0	-inf	0	0	-inf	35	35	75.96247235552443	8	8	49.125	0	0	-inf	0	0	-inf	50	50	80.33019889076571	0	0	-inf	11	11	80.10455187103494	0	0	-inf	0	0	-inf	0	0	-inf	137	137	76.50016702062716	8	8	61.71439430499504	0	0	-inf	0	0	-inf	0	0	-inf	16	16	43.2729707730092	0	0	-inf	0	0	-inf	11	11	55.277915763474994	0	0	-inf	0	0	-inf	0	0	-inf	0	0	-inf	28	28	73.82235805523098	153	153	76.20997790792877	0	0	-inf	0	0	-inf	0	0	-inf	8	8	56.59522383801776	7	7	62.97780850569454	0	0	-inf	21	21	76.61936084376464	43	43	80.05261709552038	0	0	-inf	0	0	-inf	0	0	-inf	0	0	-inf	47	47	81.01316844472599	0	0	-inf	118	118	75.59790946339652	7	7	73.43052187052416	8	8	81.59557398720654	19	19	61.78055827159066	9	9	68.89298124541295	0	0	-inf	52	52	77.77552241258248	0	0	-inf	33	33	73.637509669326	0	0	-inf	0	0	-inf	0	0	-inf	200	200	80.83135695886843	61	61	69.51039083373367	0	0	-inf	0	0	-inf	0	0	-inf	0	0	-inf	0	0	-inf	0	0	-inf	0	0	-inf	8	8	65.30206332853794	0	0	-inf	0	0	-inf	14	14	71.81556618329117	0	0	-inf	0	0	-inf	72	72	77.99668698403272	0	0	-inf	0	0	-inf	21	21	77.89417656150663	0	0	-inf	18	18	79.01618864119561	0	0	-inf	0	0	-inf	0	0	-inf	0	0	-inf	0	0	-inf	0	0	-inf	0	0	-inf	0	0	-inf	0	0	-inf	0	0	-inf	0	0	-inf	species	Anaerococcus obesiensis
1870984	27	27	62.26115044260064	0	0	-inf	927	927	79.95421648882287	0	0	-inf	0	0	-inf	0	0	-inf	0	0	-inf	0	0	-inf	0	0	-inf	11	11	44.20252999160155	0	0	-inf	7	7	76.95665723347959	0	0	-inf	0	0	-inf	0	0	-inf	10	10	58.59329871640743	0	0	-inf	0	0	-inf	0	0	-inf	7	7	86.76883236947295	0	0	-inf	0	0	-inf	8	8	65.43570833234355	0	0	-inf	0	0	-inf	0	0	-inf	0	0	-inf	0	0	-inf	38	38	81.29711134834102	0	0	-inf	0	0	-inf	0	0	-inf	0	0	-inf	0	0	-inf	12	12	70.206545009669	0	0	-inf	0	0	-inf	0	0	-inf	17	17	58.720996709042716	0	0	-inf	38	38	69.0785619027592	0	0	-inf	12	12	80.59991849495171	0	0	-inf	0	0	-inf	0	0	-inf	0	0	-inf	0	0	-inf	0	0	-inf	0	0	-inf	26	26	67.4421463346729	0	0	-inf	8	8	60.79551690838249	0	0	-inf	0	0	-inf	0	0	-inf	10	10	79.50637636702228	37	37	60.03503108082444	0	0	-inf	0	0	-inf	0	0	-inf	0	0	-inf	0	0	-inf	0	0	-inf	0	0	-inf	0	0	-inf	0	0	-inf	8	8	67.67496517146648	13	13	59.418422215986745	0	0	-inf	0	0	-inf	19	19	73.91695496155212	0	0	-inf	0	0	-inf	0	0	-inf	0	0	-inf	8	8	69.875	0	0	-inf	0	0	-inf	0	0	-inf	0	0	-inf	0	0	-inf	0	0	-inf	0	0	-inf	10	10	73.81543305179594	41	41	66.47256932630482	0	0	-inf	0	0	-inf	0	0	-inf	14	14	44.80989185312408	0	0	-inf	11	11	47.90909090909091	0	0	-inf	0	0	-inf	0	0	-inf	0	0	-inf	0	0	-inf	0	0	-inf	47	47	65.49482048136865	0	0	-inf	0	0	-inf	6	6	64.47444982787988	0	0	-inf	0	0	-inf	0	0	-inf	0	0	-inf	0	0	-inf	0	0	-inf	15	15	65.7974416524638	0	0	-inf	8	8	45.15244439184479	0	0	-inf	13	13	80.41293898208495	0	0	-inf	0	0	-inf	0	0	-inf	0	0	-inf	0	0	-inf	0	0	-inf	0	0	-inf	0	0	-inf	0	0	-inf	0	0	-inf	0	0	-inf	8	8	55.56815865140192	0	0	-inf	0	0	-inf	13	13	68.72738224070268	0	0	-inf	0	0	-inf	0	0	-inf	0	0	-inf	0	0	-inf	0	0	-inf	0	0	-inf	0	0	-inf	0	0	-inf	0	0	-inf	0	0	-inf	0	0	-inf	0	0	-inf	0	0	-inf	0	0	-inf	0	0	-inf	species	Anaerococcus mediterraneensis
543311	197	0	67.7161568874292	81	2	96.1897792776255	2840	1	101.63320448105578	593	0	79.21581714530723	241	0	99.42167426142541	361	0	87.36177171691241	404	0	92.93701147099141	47	1	84.27380810884142	109	0	107.2487888125739	154	2	82.07310047516201	229	0	85.80120402891964	243	1	81.29769344245425	105	0	83.60983686050983	2050	1	98.20992221184784	38	0	94.55383504963604	250	0	86.19054690334244	40	0	98.73602753726466	62	1	88.33946647879095	56	3	68.80493568538502	76	0	60.953093197618756	39	2	76.1938342535694	247	0	77.03441884418724	91	1	95.54090833221682	765	4	85.18922101325502	164	1	100.60715597309192	51	0	86.81720058727912	81	0	97.70170295355076	53	2	104.69443362521989	101	0	82.34353582081636	238	0	73.11843157205773	148	1	73.92596007040443	74	1	86.23192724361868	107	0	82.77643887618994	180	0	82.22554342194731	221	0	101.65027350897199	139	0	92.66000715569356	264	0	106.68586697419404	93	1	94.96921685302561	91	0	72.54221976940303	222	0	110.8131336633961	274	1	60.7787875017442	64	0	85.28272733942798	105	0	82.39512175430576	116	0	107.65984089238648	147	0	101.23688104278844	18	0	77.8866799754861	129	0	81.16264834073235	165	0	93.74015953423519	94	1	89.52116080802604	146	0	83.38918574094821	484	0	103.70103416173802	125	2	82.04511574361929	330	1	89.93450279464896	301	0	59.029374460790756	10	0	95.18578080048418	80	0	63.78489595919516	121	1	63.208138352257095	456	1	87.27669238810694	891	0	77.54396427086732	255	0	94.1688541136426	240	0	100.24726710810987	180	1	89.74777170374607	155	3	86.07452660589966	166	1	67.96107682192152	180	2	99.22194139058023	198	0	86.21559380491082	62	0	88.44193043627685	106	0	88.70465556672234	2685	0	96.69519372599879	84	0	81.32121634693324	39	0	74.41218862890281	254	0	68.3063299381797	67	0	69.3930145109053	34	0	84.08570130008383	56	1	86.80767123976504	61	1	73.25448693436836	187	1	96.25228737631436	78	1	61.018904324295804	196	1	95.35439887798917	91	0	98.99983513346176	57	1	94.762724276953	74	0	93.3357762767594	120	0	67.07466675409151	44	0	72.47781142846716	92	0	92.51285156108561	208	0	99.65031116343235	36	0	56.75952760760673	15	0	101.03272938439744	37	0	98.34118072483	54	2	64.5134621355817	250	0	97.15101142595903	485	0	95.50807243672956	115	2	73.378943834793	884	0	100.32013238101003	158	1	74.936216243093	73	0	87.77352392001679	127	0	88.28584699491151	93	0	65.40024458186909	48	0	73.55424157570089	90	2	62.46387074302364	39	0	92.18903207098678	91	1	87.23352858827502	62	1	92.67961649605192	109	0	97.83621769489505	74	0	86.2962454920267	141	0	85.25903384990349	192	0	104.31493817853459	69	0	77.94485939941642	67	1	82.92706180743085	72	1	90.57470119084547	95	0	87.11278743011412	79	0	92.49739490032741	80	0	76.7540642596192	87	0	62.160583367193894	47	0	93.53028865225079	80	0	83.10487409249079	141	0	76.6263345463497	141	0	48.435971623655846	66	1	84.3640694041342	243	0	76.84972347025929	46	1	81.94950214386128	110	0	79.7461727700729	944	1	96.1207743060683	86	0	90.54621624514196	239	0	94.51916098770091	443	0	101.66101662080284	28	1	78.96957927184019	1581	0	96.15594319917263	161	0	85.47505173901436	209	0	98.95683860768723	55	0	62.106970936024034	387	0	99.09878785656238	233	0	90.53091659018702	69	0	87.2991421723984	24	0	87.56599292651154	121	0	89.45682873360916	29	0	92.0181674424436	10	0	80.54943867674629	18	0	76.21777436854013	28	0	70.5693090755391	36	0	93.30989427347514	226	1	101.71661460206295	203	0	87.7326214807781	29	1	91.81509606357801	genus	Parvimonas
33033	197	197	67.7161568874292	79	79	97.5616724238945	2839	2839	101.6380065960544	593	593	79.21581714530723	241	241	99.42167426142541	361	361	87.36177171691241	404	404	92.93701147099141	46	46	84.49715176338145	109	109	107.2487888125739	152	152	82.3240623235194	229	229	85.80120402891964	242	242	81.41875829139	105	105	83.60983686050983	2049	2049	98.21100074879847	38	38	94.55383504963604	250	250	86.19054690334244	40	40	98.73602753726466	61	61	89.11552330631211	53	53	69.2844603468219	76	76	60.953093197618756	37	37	78.06917664565424	247	247	77.03441884418724	90	90	95.48025175813034	761	761	85.32819195156385	163	163	100.81333484409248	51	51	86.81720058727912	81	81	97.70170295355076	51	51	107.15303886542459	101	101	82.34353582081636	238	238	73.11843157205773	147	147	74.01389177156364	73	73	86.52277556202442	107	107	82.77643887618994	180	180	82.22554342194731	221	221	101.65027350897199	139	139	92.66000715569356	264	264	106.68586697419404	92	92	95.28409964490633	91	91	72.54221976940303	222	222	110.8131336633961	273	273	60.78530320687879	64	64	85.28272733942798	105	105	82.39512175430576	116	116	107.65984089238648	147	147	101.23688104278844	18	18	77.8866799754861	129	129	81.16264834073235	165	165	93.74015953423519	93	93	89.72031307477901	146	146	83.38918574094821	484	484	103.70103416173802	123	123	82.09462982075131	329	329	89.96773836545336	301	301	59.029374460790756	10	10	95.18578080048418	80	80	63.78489595919516	120	120	62.893206171859234	455	455	87.32345434939948	891	891	77.54396427086732	255	255	94.1688541136426	240	240	100.24726710810987	179	179	89.71842964622509	152	152	86.93126068364768	165	165	67.85781062084226	178	178	99.54465983317102	198	198	86.21559380491082	62	62	88.44193043627685	106	106	88.70465556672234	2685	2685	96.69519372599879	84	84	81.32121634693324	39	39	74.41218862890281	254	254	68.3063299381797	67	67	69.3930145109053	34	34	84.08570130008383	55	55	87.58599253503351	60	60	73.07539504994116	186	186	96.54396634070315	77	77	61.058110873961986	195	195	95.33057528249168	91	91	98.99983513346176	56	56	95.70491578189858	74	74	93.3357762767594	120	120	67.07466675409151	44	44	72.47781142846716	92	92	92.51285156108561	208	208	99.65031116343235	36	36	56.75952760760673	15	15	101.03272938439744	37	37	98.34118072483	52	52	65.360133756181	250	250	97.15101142595903	485	485	95.50807243672956	113	113	73.63343841593979	884	884	100.32013238101003	157	157	74.85937685610634	73	73	87.77352392001679	127	127	88.28584699491151	93	93	65.40024458186909	48	48	73.55424157570089	88	88	62.826685987183275	39	39	92.18903207098678	90	90	87.31390112814474	61	61	93.4776429959872	109	109	97.83621769489505	74	74	86.2962454920267	141	141	85.25903384990349	192	192	104.31493817853459	69	69	77.94485939941642	66	66	83.53201728936162	71	71	90.49828853156161	95	95	87.11278743011412	79	79	92.49739490032741	80	80	76.7540642596192	87	87	62.160583367193894	47	47	93.53028865225079	80	80	83.10487409249079	141	141	76.6263345463497	141	141	48.435971623655846	65	65	84.98505508727473	243	243	76.84972347025929	45	45	82.85949108039154	110	110	79.7461727700729	943	943	96.17816643152543	86	86	90.54621624514196	239	239	94.51916098770091	443	443	101.66101662080284	27	27	78.15363776338982	1581	1581	96.15594319917263	161	161	85.47505173901436	209	209	98.95683860768723	55	55	62.106970936024034	387	387	99.09878785656238	233	233	90.53091659018702	69	69	87.2991421723984	24	24	87.56599292651154	121	121	89.45682873360916	29	29	92.0181674424436	10	10	80.54943867674629	18	18	76.21777436854013	28	28	70.5693090755391	36	36	93.30989427347514	225	225	101.80868844473879	203	203	87.7326214807781	28	28	92.95134949442009	species	Parvimonas micra
1161127	31	0	105.65352987354561	0	0	-inf	192	0	83.3392983110535	75	0	62.75910923614481	17	0	88.17950238579616	49	0	92.69553071888768	186	0	91.11826433701341	9	0	78.81578713297748	0	0	-inf	184	0	87.94644078682921	71	0	97.44278971997959	115	0	81.62763758701202	41	0	100.22629884506804	0	0	-inf	0	0	-inf	59	0	93.1279478894194	41	0	113.88590218557052	8	0	71.83699185003996	8	0	74.70077463917399	72	0	81.64076563578679	12	0	78.17162299889937	14	0	63.229337391596765	25	0	89.48697905833403	20	0	92.98678557302671	24	0	91.30426005306381	8	0	87.09233816395641	11	0	85.55914718988193	31	0	76.75499962541397	42	0	96.85972091790187	15	0	74.34187863390979	40	0	83.08667331603942	18	0	96.48705859419015	38	0	98.03705285399244	91	0	65.33036088978572	20	0	67.54546987037082	8	0	78.36808165617234	69	0	76.84426234490215	23	0	112.49280412560783	105	0	98.7893204503653	0	0	-inf	445	0	106.20558051597715	39	0	69.74897015771377	25	0	78.49902663412998	0	0	-inf	18	0	60.104722368801006	9	0	73.58567067974106	14	0	88.64936562322804	24	0	82.54584287244087	56	0	86.23123425967712	119	0	97.50483389105354	115	0	74.58246232025186	61	0	70.11901986287546	22	0	67.95868623708864	49	0	77.12039959907263	0	0	-inf	19	0	73.35277296701867	44	0	76.39376427895121	149	0	83.79261074326882	33	0	79.54135214574836	17	0	80.4522912326757	74	0	80.12128003734614	30	1	76.06765150128528	81	0	86.71005037482985	29	0	81.19778070110254	33	0	64.58478237306436	58	0	90.08320405604297	27	0	65.04786779616101	30	0	84.65885318971853	39	0	86.60050921660901	28	0	76.30388418452375	11	0	65.89661665747957	379	0	96.64437826742024	15	0	66.64586584259183	20	0	71.46583071300115	0	0	-inf	53	0	62.89149937031458	69	0	90.99154961706598	17	0	63.054241792837985	0	0	-inf	13	0	98.36807752043146	55	1	116.1449476930234	33	0	97.41640323720225	27	0	76.8471187789806	13	0	87.48159428123775	21	0	90.96184063527923	68	0	73.67333996646745	24	0	68.43609502275459	69	0	96.64888083722825	0	0	-inf	27	0	73.3040187246372	46	0	63.66555119327704	43	0	62.03058932549384	7	0	114.16170875659408	25	0	83.47445819708642	7	0	114.24261474694282	23	0	84.5390748986139	17	0	70.83760922767172	14	0	88.89335769139065	56	0	115.72818091740835	29	0	72.68802532042521	21	0	82.06992676257421	11	0	84.50097023479307	16	0	82.66797506792506	12	0	78.93585329299287	23	0	71.31842741522803	9	0	109.34839988663835	160	0	84.6909102673412	20	0	72.07948025908806	14	0	83.01884351554112	36	0	69.27867412725485	53	0	90.1293682270297	0	0	-inf	436	0	84.91180679479098	28	0	63.62821605568674	86	0	98.4288686193753	50	0	108.41802188818559	12	0	76.13148328236015	224	0	91.4044925937528	13	0	97.06670772266911	291	0	87.00864655779661	18	0	94.92661822765378	20	0	73.19664194860583	216	0	86.0820325661764	12	0	85.86521961890064	13	0	77.38732393534345	24	0	80.30302993817277	43	0	85.10697405859264	68	0	69.66185435107683	85	0	92.53650314879748	16	0	63.351599525171686	25	0	74.32727360659223	88	0	85.03388478335718	282	0	98.93623039453536	13	0	67.87655149885055	16	0	94.41243614593334	8	0	48.85747641487023	19	0	91.32660195948428	0	0	-inf	8	0	86.07470945480216	25	0	95.53383457119843	6	0	78.07135149221754	0	0	-inf	186	0	93.8392778044559	10	0	67.83124729857528	genus	Murdochiella
1852373	31	31	105.65352987354561	0	0	-inf	192	192	83.3392983110535	75	75	62.75910923614481	17	17	88.17950238579616	49	49	92.69553071888768	186	186	91.11826433701341	9	9	78.81578713297748	0	0	-inf	184	184	87.94644078682921	71	71	97.44278971997959	115	115	81.62763758701202	41	41	100.22629884506804	0	0	-inf	0	0	-inf	59	59	93.1279478894194	41	41	113.88590218557052	8	8	71.83699185003996	8	8	74.70077463917399	72	72	81.64076563578679	12	12	78.17162299889937	14	14	63.229337391596765	25	25	89.48697905833403	20	20	92.98678557302671	24	24	91.30426005306381	8	8	87.09233816395641	11	11	85.55914718988193	31	31	76.75499962541397	42	42	96.85972091790187	15	15	74.34187863390979	40	40	83.08667331603942	18	18	96.48705859419015	38	38	98.03705285399244	91	91	65.33036088978572	20	20	67.54546987037082	8	8	78.36808165617234	69	69	76.84426234490215	23	23	112.49280412560783	105	105	98.7893204503653	0	0	-inf	445	445	106.20558051597715	39	39	69.74897015771377	25	25	78.49902663412998	0	0	-inf	18	18	60.104722368801006	9	9	73.58567067974106	14	14	88.64936562322804	24	24	82.54584287244087	56	56	86.23123425967712	119	119	97.50483389105354	115	115	74.58246232025186	61	61	70.11901986287546	22	22	67.95868623708864	49	49	77.12039959907263	0	0	-inf	19	19	73.35277296701867	44	44	76.39376427895121	149	149	83.79261074326882	33	33	79.54135214574836	17	17	80.4522912326757	74	74	80.12128003734614	29	29	73.97955788532663	81	81	86.71005037482985	29	29	81.19778070110254	33	33	64.58478237306436	58	58	90.08320405604297	27	27	65.04786779616101	30	30	84.65885318971853	39	39	86.60050921660901	28	28	76.30388418452375	11	11	65.89661665747957	379	379	96.64437826742024	15	15	66.64586584259183	20	20	71.46583071300115	0	0	-inf	53	53	62.89149937031458	69	69	90.99154961706598	17	17	63.054241792837985	0	0	-inf	13	13	98.36807752043146	54	54	117.1846689465979	33	33	97.41640323720225	27	27	76.8471187789806	13	13	87.48159428123775	21	21	90.96184063527923	68	68	73.67333996646745	24	24	68.43609502275459	69	69	96.64888083722825	0	0	-inf	27	27	73.3040187246372	46	46	63.66555119327704	43	43	62.03058932549384	7	7	114.16170875659408	25	25	83.47445819708642	7	7	114.24261474694282	23	23	84.5390748986139	17	17	70.83760922767172	14	14	88.89335769139065	56	56	115.72818091740835	29	29	72.68802532042521	21	21	82.06992676257421	11	11	84.50097023479307	16	16	82.66797506792506	12	12	78.93585329299287	23	23	71.31842741522803	9	9	109.34839988663835	160	160	84.6909102673412	20	20	72.07948025908806	14	14	83.01884351554112	36	36	69.27867412725485	53	53	90.1293682270297	0	0	-inf	436	436	84.91180679479098	28	28	63.62821605568674	86	86	98.4288686193753	50	50	108.41802188818559	12	12	76.13148328236015	224	224	91.4044925937528	13	13	97.06670772266911	291	291	87.00864655779661	18	18	94.92661822765378	20	20	73.19664194860583	216	216	86.0820325661764	12	12	85.86521961890064	13	13	77.38732393534345	24	24	80.30302993817277	43	43	85.10697405859264	68	68	69.66185435107683	85	85	92.53650314879748	16	16	63.351599525171686	25	25	74.32727360659223	88	88	85.03388478335718	282	282	98.93623039453536	13	13	67.87655149885055	16	16	94.41243614593334	8	8	48.85747641487023	19	19	91.32660195948428	0	0	-inf	8	8	86.07470945480216	25	25	95.53383457119843	6	6	78.07135149221754	0	0	-inf	186	186	93.8392778044559	10	10	67.83124729857528	species	Murdochiella vaginalis
2126548	0	0	-inf	0	0	-inf	16	0	51.242754023983565	89	0	62.543404806890535	0	0	-inf	8	0	50.5	0	0	-inf	9	0	50.1687654529041	0	0	-inf	28	0	49.55868073033705	18	0	52.33609306138302	15	0	54.36393736236613	12	0	48.25	0	0	-inf	0	0	-inf	8	0	44.68231875833119	0	0	-inf	0	0	-inf	7	0	60.285714285714285	8	0	58.875	11	0	51.72727272727273	9	0	43.189991140484985	0	0	-inf	20	0	53.66426859651017	0	0	-inf	0	0	-inf	0	0	-inf	10	0	52.599082453337566	14	0	53.129721859681965	13	0	56.932316998502095	42	0	50.23459620373019	0	0	-inf	0	0	-inf	17	0	50.294117647058826	9	0	56.142696805273545	23	0	53.200617078669076	0	0	-inf	7	0	52.714285714285715	8	0	58.25	0	0	-inf	13	0	50.68634116009631	24	0	51.876376223626444	9	0	60.39815411070114	0	0	-inf	0	0	-inf	0	0	-inf	22	0	52.59352316871107	19	0	54.45469521231711	0	0	-inf	0	0	-inf	37	0	50.07003895025453	12	0	52.256400801734216	20	0	52.29558441227157	14	0	55.42857142857143	0	0	-inf	17	0	49.391156202037	19	0	56.5338250205512	21	0	50.333333333333336	0	0	-inf	0	0	-inf	8	0	48.5	13	0	61.07692307692308	10	0	48.6	9	0	53.666666666666664	7	0	49.410844686020155	0	0	-inf	14	0	48.642857142857146	0	0	-inf	7	0	59.32158247289078	0	0	-inf	10	0	45.34138126514911	27	0	50.051613612761656	10	0	55.1	20	0	55.1	0	0	-inf	0	0	-inf	10	0	54.6	0	0	-inf	0	0	-inf	0	0	-inf	0	0	-inf	0	0	-inf	0	0	-inf	0	0	-inf	0	0	-inf	16	0	59.375	10	0	47.9	0	0	-inf	0	0	-inf	0	0	-inf	8	0	47.375	22	0	48.92565695006263	0	0	-inf	16	0	49.07836355426253	0	0	-inf	11	0	50.3763794847975	9	0	51.401576198880186	19	0	54.10526315789474	0	0	-inf	15	0	52.333333333333336	0	0	-inf	8	0	48.25	0	0	-inf	0	0	-inf	0	0	-inf	8	0	57.75	39	0	48.53625195683262	0	0	-inf	13	0	56.3505004146263	0	0	-inf	14	0	54.685764235153584	7	0	52.142857142857146	0	0	-inf	15	0	47.35708472271189	9	0	51.888888888888886	7	0	58.38573330452803	0	0	-inf	26	0	51.053131960074175	7	0	58.857142857142854	40	0	46.48728424490022	0	0	-inf	10	0	52.8	13	0	50.08619883094594	7	0	49.49369201753082	13	0	53.2084628147808	11	0	56.45454545454545	9	0	55.15317446314174	18	0	53.02256651041071	0	0	-inf	10	0	56.796268118507186	0	0	-inf	10	0	56.38028775489157	0	0	-inf	0	0	-inf	0	0	-inf	0	0	-inf	0	0	-inf	0	0	-inf	0	0	-inf	0	0	-inf	0	0	-inf	0	0	-inf	13	0	46.712870897617385	0	0	-inf	genus	Miniphocaeibacter
2931922	0	0	-inf	0	0	-inf	16	16	51.242754023983565	89	89	62.543404806890535	0	0	-inf	8	8	50.5	0	0	-inf	9	9	50.1687654529041	0	0	-inf	28	28	49.55868073033705	18	18	52.33609306138302	15	15	54.36393736236613	12	12	48.25	0	0	-inf	0	0	-inf	8	8	44.68231875833119	0	0	-inf	0	0	-inf	7	7	60.285714285714285	8	8	58.875	11	11	51.72727272727273	9	9	43.189991140484985	0	0	-inf	20	20	53.66426859651017	0	0	-inf	0	0	-inf	0	0	-inf	10	10	52.599082453337566	14	14	53.129721859681965	13	13	56.932316998502095	42	42	50.23459620373019	0	0	-inf	0	0	-inf	17	17	50.294117647058826	9	9	56.142696805273545	23	23	53.200617078669076	0	0	-inf	7	7	52.714285714285715	8	8	58.25	0	0	-inf	13	13	50.68634116009631	24	24	51.876376223626444	9	9	60.39815411070114	0	0	-inf	0	0	-inf	0	0	-inf	22	22	52.59352316871107	19	19	54.45469521231711	0	0	-inf	0	0	-inf	37	37	50.07003895025453	12	12	52.256400801734216	20	20	52.29558441227157	14	14	55.42857142857143	0	0	-inf	17	17	49.391156202037	19	19	56.5338250205512	21	21	50.333333333333336	0	0	-inf	0	0	-inf	8	8	48.5	13	13	61.07692307692308	10	10	48.6	9	9	53.666666666666664	7	7	49.410844686020155	0	0	-inf	14	14	48.642857142857146	0	0	-inf	7	7	59.32158247289078	0	0	-inf	10	10	45.34138126514911	27	27	50.051613612761656	10	10	55.1	20	20	55.1	0	0	-inf	0	0	-inf	10	10	54.6	0	0	-inf	0	0	-inf	0	0	-inf	0	0	-inf	0	0	-inf	0	0	-inf	0	0	-inf	0	0	-inf	16	16	59.375	10	10	47.9	0	0	-inf	0	0	-inf	0	0	-inf	8	8	47.375	22	22	48.92565695006263	0	0	-inf	16	16	49.07836355426253	0	0	-inf	11	11	50.3763794847975	9	9	51.401576198880186	19	19	54.10526315789474	0	0	-inf	15	15	52.333333333333336	0	0	-inf	8	8	48.25	0	0	-inf	0	0	-inf	0	0	-inf	8	8	57.75	39	39	48.53625195683262	0	0	-inf	13	13	56.3505004146263	0	0	-inf	14	14	54.685764235153584	7	7	52.142857142857146	0	0	-inf	15	15	47.35708472271189	9	9	51.888888888888886	7	7	58.38573330452803	0	0	-inf	26	26	51.053131960074175	7	7	58.857142857142854	40	40	46.48728424490022	0	0	-inf	10	10	52.8	13	13	50.08619883094594	7	7	49.49369201753082	13	13	53.2084628147808	11	11	56.45454545454545	9	9	55.15317446314174	18	18	53.02256651041071	0	0	-inf	10	10	56.796268118507186	0	0	-inf	10	10	56.38028775489157	0	0	-inf	0	0	-inf	0	0	-inf	0	0	-inf	0	0	-inf	0	0	-inf	0	0	-inf	0	0	-inf	0	0	-inf	0	0	-inf	13	13	46.712870897617385	0	0	-inf	species	Miniphocaeibacter halophilus
1737406	0	0	-inf	9	9	45.03158569416243	64	2	50.394893814817706	119	6	77.88424813081204	11	11	47.73186210069835	17	5	52.14581719414074	17	17	46.96237427102477	0	0	-inf	0	0	-inf	34	6	52.06718444845476	17	7	51.32421850903552	28	7	45.726116532856786	11	11	46.02694368064531	24	1	52.58581173706776	0	0	-inf	25	7	51.162397126891335	0	0	-inf	7	7	55.75489589249456	0	0	-inf	28	2	44.06066017177982	7	7	46.4698085503876	7	7	52.42857142857143	0	0	-inf	21	10	48.57142857142857	0	0	-inf	0	0	-inf	0	0	-inf	0	0	-inf	0	0	-inf	15	6	52.740624476636036	65	7	53.71970100893816	0	0	-inf	9	9	57.75591396813498	75	4	55.14143096667539	26	0	64.96153846153847	0	0	-inf	0	0	-inf	0	0	-inf	0	0	-inf	0	0	-inf	32	1	49.55823149073512	47	2	47.93176038992332	51	3	52.32755025386477	0	0	-inf	0	0	-inf	7	7	53.74312795600263	8	8	47.58186820799855	8	8	61.375	0	0	-inf	0	0	-inf	41	9	50.869054025119375	82	10	49.5152179850799	7	7	48.285714285714285	10	3	52.105551275463995	0	0	-inf	22	6	50.50472972196467	8	8	59.778177781664255	29	4	51.3954353820189	0	0	-inf	0	0	-inf	8	8	52.25	8	8	47.67191129993499	13	13	52.235066035775844	8	8	73.29815323102443	0	0	-inf	31	11	49.364280679969035	14	6	48.20041740010705	12	12	48.83189633810807	10	10	52.06070170039656	7	7	63.49707161546519	7	7	51.512508966164205	7	7	47.42857142857143	20	9	47.39511112740611	11	11	49.4236796959706	0	0	-inf	0	0	-inf	0	0	-inf	8	8	53.20804511718515	0	0	-inf	0	0	-inf	0	0	-inf	0	0	-inf	0	0	-inf	9	3	49.96234044778932	0	0	-inf	7	7	47.099783544262145	0	0	-inf	0	0	-inf	0	0	-inf	0	0	-inf	16	16	51.363674977679906	40	7	52.42435009402188	0	0	-inf	36	0	47.20605143292906	0	0	-inf	0	0	-inf	0	0	-inf	0	0	-inf	0	0	-inf	11	11	50.6687001795786	0	0	-inf	9	9	43.17747464610636	0	0	-inf	0	0	-inf	0	0	-inf	0	0	-inf	73	4	66.43517732596351	7	7	51.142857142857146	0	0	-inf	12	12	67.20895764722894	12	5	47.703297213013705	0	0	-inf	15	6	71.19377584076987	16	7	60.15127725119846	0	0	-inf	15	4	48.431374058754805	0	0	-inf	72	7	58.72285683157904	10	10	49.61879816173528	69	7	50.71797988303465	0	0	-inf	27	3	48.088774569896906	80	6	58.46035588976061	9	9	45.54111752056542	0	0	-inf	7	7	52.69697556286367	0	0	-inf	16	8	51.304526925931285	14	7	48.94413707925941	7	7	62.795833351069646	16	9	52.78575015106655	8	8	52.22582811356875	9	2	51.47275933288212	6	6	50.666666666666664	0	0	-inf	0	0	-inf	0	0	-inf	0	0	-inf	0	0	-inf	0	0	-inf	0	0	-inf	0	0	-inf	91	4	48.468415993878665	0	0	-inf	family	Tissierellaceae
41273	0	0	-inf	0	0	-inf	0	0	-inf	0	0	-inf	0	0	-inf	0	0	-inf	0	0	-inf	0	0	-inf	0	0	-inf	8	0	43.25	0	0	-inf	0	0	-inf	0	0	-inf	0	0	-inf	0	0	-inf	0	0	-inf	0	0	-inf	0	0	-inf	0	0	-inf	0	0	-inf	0	0	-inf	0	0	-inf	0	0	-inf	0	0	-inf	0	0	-inf	0	0	-inf	0	0	-inf	0	0	-inf	0	0	-inf	0	0	-inf	45	0	51.86179034624401	0	0	-inf	0	0	-inf	0	0	-inf	0	0	-inf	0	0	-inf	0	0	-inf	0	0	-inf	0	0	-inf	0	0	-inf	0	0	-inf	0	0	-inf	40	0	52.080800279248905	0	0	-inf	0	0	-inf	0	0	-inf	0	0	-inf	0	0	-inf	0	0	-inf	0	0	-inf	24	0	50.23100275972987	0	0	-inf	0	0	-inf	0	0	-inf	0	0	-inf	0	0	-inf	0	0	-inf	10	0	43.0	0	0	-inf	0	0	-inf	0	0	-inf	0	0	-inf	0	0	-inf	0	0	-inf	0	0	-inf	0	0	-inf	0	0	-inf	0	0	-inf	0	0	-inf	0	0	-inf	0	0	-inf	0	0	-inf	0	0	-inf	0	0	-inf	0	0	-inf	0	0	-inf	0	0	-inf	0	0	-inf	0	0	-inf	0	0	-inf	0	0	-inf	0	0	-inf	0	0	-inf	0	0	-inf	0	0	-inf	0	0	-inf	0	0	-inf	0	0	-inf	0	0	-inf	0	0	-inf	0	0	-inf	24	0	52.083333333333336	0	0	-inf	0	0	-inf	0	0	-inf	0	0	-inf	0	0	-inf	0	0	-inf	0	0	-inf	0	0	-inf	0	0	-inf	0	0	-inf	0	0	-inf	0	0	-inf	0	0	-inf	0	0	-inf	0	0	-inf	0	0	-inf	0	0	-inf	0	0	-inf	0	0	-inf	0	0	-inf	0	0	-inf	0	0	-inf	0	0	-inf	0	0	-inf	0	0	-inf	0	0	-inf	0	0	-inf	22	0	49.50071005396201	0	0	-inf	0	0	-inf	0	0	-inf	0	0	-inf	0	0	-inf	0	0	-inf	0	0	-inf	8	0	52.6770733365231	0	0	-inf	0	0	-inf	7	0	49.714285714285715	0	0	-inf	0	0	-inf	0	0	-inf	0	0	-inf	0	0	-inf	0	0	-inf	0	0	-inf	0	0	-inf	0	0	-inf	0	0	-inf	0	0	-inf	45	0	51.53623537198922	0	0	-inf	genus	Tissierella
2638726	0	0	-inf	0	0	-inf	0	0	-inf	0	0	-inf	0	0	-inf	0	0	-inf	0	0	-inf	0	0	-inf	0	0	-inf	8	0	43.25	0	0	-inf	0	0	-inf	0	0	-inf	0	0	-inf	0	0	-inf	0	0	-inf	0	0	-inf	0	0	-inf	0	0	-inf	0	0	-inf	0	0	-inf	0	0	-inf	0	0	-inf	0	0	-inf	0	0	-inf	0	0	-inf	0	0	-inf	0	0	-inf	0	0	-inf	0	0	-inf	45	0	51.86179034624401	0	0	-inf	0	0	-inf	0	0	-inf	0	0	-inf	0	0	-inf	0	0	-inf	0	0	-inf	0	0	-inf	0	0	-inf	0	0	-inf	0	0	-inf	40	0	52.080800279248905	0	0	-inf	0	0	-inf	0	0	-inf	0	0	-inf	0	0	-inf	0	0	-inf	0	0	-inf	24	0	50.23100275972987	0	0	-inf	0	0	-inf	0	0	-inf	0	0	-inf	0	0	-inf	0	0	-inf	10	0	43.0	0	0	-inf	0	0	-inf	0	0	-inf	0	0	-inf	0	0	-inf	0	0	-inf	0	0	-inf	0	0	-inf	0	0	-inf	0	0	-inf	0	0	-inf	0	0	-inf	0	0	-inf	0	0	-inf	0	0	-inf	0	0	-inf	0	0	-inf	0	0	-inf	0	0	-inf	0	0	-inf	0	0	-inf	0	0	-inf	0	0	-inf	0	0	-inf	0	0	-inf	0	0	-inf	0	0	-inf	0	0	-inf	0	0	-inf	0	0	-inf	0	0	-inf	0	0	-inf	0	0	-inf	24	0	52.083333333333336	0	0	-inf	0	0	-inf	0	0	-inf	0	0	-inf	0	0	-inf	0	0	-inf	0	0	-inf	0	0	-inf	0	0	-inf	0	0	-inf	0	0	-inf	0	0	-inf	0	0	-inf	0	0	-inf	0	0	-inf	0	0	-inf	0	0	-inf	0	0	-inf	0	0	-inf	0	0	-inf	0	0	-inf	0	0	-inf	0	0	-inf	0	0	-inf	0	0	-inf	0	0	-inf	0	0	-inf	22	0	49.50071005396201	0	0	-inf	0	0	-inf	0	0	-inf	0	0	-inf	0	0	-inf	0	0	-inf	0	0	-inf	8	0	52.6770733365231	0	0	-inf	0	0	-inf	7	0	49.714285714285715	0	0	-inf	0	0	-inf	0	0	-inf	0	0	-inf	0	0	-inf	0	0	-inf	0	0	-inf	0	0	-inf	0	0	-inf	0	0	-inf	0	0	-inf	45	0	51.53623537198922	0	0	-inf	no_rank	unclassified Tissierella
689899	0	0	-inf	0	0	-inf	0	0	-inf	0	0	-inf	0	0	-inf	0	0	-inf	0	0	-inf	0	0	-inf	0	0	-inf	8	8	43.25	0	0	-inf	0	0	-inf	0	0	-inf	0	0	-inf	0	0	-inf	0	0	-inf	0	0	-inf	0	0	-inf	0	0	-inf	0	0	-inf	0	0	-inf	0	0	-inf	0	0	-inf	0	0	-inf	0	0	-inf	0	0	-inf	0	0	-inf	0	0	-inf	0	0	-inf	0	0	-inf	45	45	51.86179034624401	0	0	-inf	0	0	-inf	0	0	-inf	0	0	-inf	0	0	-inf	0	0	-inf	0	0	-inf	0	0	-inf	0	0	-inf	0	0	-inf	0	0	-inf	40	40	52.080800279248905	0	0	-inf	0	0	-inf	0	0	-inf	0	0	-inf	0	0	-inf	0	0	-inf	0	0	-inf	24	24	50.23100275972987	0	0	-inf	0	0	-inf	0	0	-inf	0	0	-inf	0	0	-inf	0	0	-inf	10	10	43.0	0	0	-inf	0	0	-inf	0	0	-inf	0	0	-inf	0	0	-inf	0	0	-inf	0	0	-inf	0	0	-inf	0	0	-inf	0	0	-inf	0	0	-inf	0	0	-inf	0	0	-inf	0	0	-inf	0	0	-inf	0	0	-inf	0	0	-inf	0	0	-inf	0	0	-inf	0	0	-inf	0	0	-inf	0	0	-inf	0	0	-inf	0	0	-inf	0	0	-inf	0	0	-inf	0	0	-inf	0	0	-inf	0	0	-inf	0	0	-inf	0	0	-inf	0	0	-inf	0	0	-inf	24	24	52.083333333333336	0	0	-inf	0	0	-inf	0	0	-inf	0	0	-inf	0	0	-inf	0	0	-inf	0	0	-inf	0	0	-inf	0	0	-inf	0	0	-inf	0	0	-inf	0	0	-inf	0	0	-inf	0	0	-inf	0	0	-inf	0	0	-inf	0	0	-inf	0	0	-inf	0	0	-inf	0	0	-inf	0	0	-inf	0	0	-inf	0	0	-inf	0	0	-inf	0	0	-inf	0	0	-inf	0	0	-inf	22	22	49.50071005396201	0	0	-inf	0	0	-inf	0	0	-inf	0	0	-inf	0	0	-inf	0	0	-inf	0	0	-inf	8	8	52.6770733365231	0	0	-inf	0	0	-inf	7	7	49.714285714285715	0	0	-inf	0	0	-inf	0	0	-inf	0	0	-inf	0	0	-inf	0	0	-inf	0	0	-inf	0	0	-inf	0	0	-inf	0	0	-inf	0	0	-inf	45	45	51.53623537198922	0	0	-inf	species	Tissierella sp. AIP 285.00
1354809	0	0	-inf	0	0	-inf	9	0	46.90429133324281	72	0	96.27019995421526	0	0	-inf	12	0	54.03990769169938	0	0	-inf	0	0	-inf	0	0	-inf	0	0	-inf	0	0	-inf	8	0	42.25	0	0	-inf	0	0	-inf	0	0	-inf	18	0	51.333333333333336	0	0	-inf	0	0	-inf	0	0	-inf	14	0	43.04989177213107	0	0	-inf	0	0	-inf	0	0	-inf	11	0	47.09090909090909	0	0	-inf	0	0	-inf	0	0	-inf	0	0	-inf	0	0	-inf	0	0	-inf	13	0	61.38461538461539	0	0	-inf	0	0	-inf	51	0	56.439277736569856	0	0	-inf	0	0	-inf	0	0	-inf	0	0	-inf	0	0	-inf	0	0	-inf	17	0	46.23938973272467	11	0	44.83468927997321	0	0	-inf	0	0	-inf	0	0	-inf	0	0	-inf	0	0	-inf	0	0	-inf	0	0	-inf	0	0	-inf	0	0	-inf	59	0	50.495726691128	0	0	-inf	0	0	-inf	0	0	-inf	0	0	-inf	0	0	-inf	8	0	60.465938838546336	0	0	-inf	0	0	-inf	0	0	-inf	0	0	-inf	0	0	-inf	0	0	-inf	0	0	-inf	0	0	-inf	0	0	-inf	0	0	-inf	0	0	-inf	0	0	-inf	0	0	-inf	0	0	-inf	11	0	48.97423425315853	0	0	-inf	0	0	-inf	0	0	-inf	0	0	-inf	0	0	-inf	0	0	-inf	0	0	-inf	0	0	-inf	0	0	-inf	0	0	-inf	0	0	-inf	0	0	-inf	0	0	-inf	0	0	-inf	0	0	-inf	0	0	-inf	0	0	-inf	0	0	-inf	0	0	-inf	0	0	-inf	11	0	45.51253210597986	0	0	-inf	0	0	-inf	0	0	-inf	0	0	-inf	0	0	-inf	0	0	-inf	0	0	-inf	0	0	-inf	0	0	-inf	0	0	-inf	0	0	-inf	0	0	-inf	24	0	87.47565653228597	0	0	-inf	0	0	-inf	0	0	-inf	0	0	-inf	0	0	-inf	9	0	89.7674041790609	9	0	68.49115955768615	0	0	-inf	0	0	-inf	0	0	-inf	45	0	61.58474565286786	0	0	-inf	0	0	-inf	0	0	-inf	0	0	-inf	14	0	70.39763067913174	0	0	-inf	0	0	-inf	0	0	-inf	0	0	-inf	0	0	-inf	0	0	-inf	0	0	-inf	0	0	-inf	0	0	-inf	0	0	-inf	0	0	-inf	0	0	-inf	0	0	-inf	0	0	-inf	0	0	-inf	0	0	-inf	0	0	-inf	0	0	-inf	0	0	-inf	10	0	44.08173519917372	0	0	-inf	genus	Keratinibaculum
1278232	0	0	-inf	0	0	-inf	9	9	46.90429133324281	72	72	96.27019995421526	0	0	-inf	12	12	54.03990769169938	0	0	-inf	0	0	-inf	0	0	-inf	0	0	-inf	0	0	-inf	8	8	42.25	0	0	-inf	0	0	-inf	0	0	-inf	18	18	51.333333333333336	0	0	-inf	0	0	-inf	0	0	-inf	14	14	43.04989177213107	0	0	-inf	0	0	-inf	0	0	-inf	11	11	47.09090909090909	0	0	-inf	0	0	-inf	0	0	-inf	0	0	-inf	0	0	-inf	0	0	-inf	13	13	61.38461538461539	0	0	-inf	0	0	-inf	51	51	56.439277736569856	0	0	-inf	0	0	-inf	0	0	-inf	0	0	-inf	0	0	-inf	0	0	-inf	17	17	46.23938973272467	11	11	44.83468927997321	0	0	-inf	0	0	-inf	0	0	-inf	0	0	-inf	0	0	-inf	0	0	-inf	0	0	-inf	0	0	-inf	0	0	-inf	59	59	50.495726691128	0	0	-inf	0	0	-inf	0	0	-inf	0	0	-inf	0	0	-inf	8	8	60.465938838546336	0	0	-inf	0	0	-inf	0	0	-inf	0	0	-inf	0	0	-inf	0	0	-inf	0	0	-inf	0	0	-inf	0	0	-inf	0	0	-inf	0	0	-inf	0	0	-inf	0	0	-inf	0	0	-inf	11	11	48.97423425315853	0	0	-inf	0	0	-inf	0	0	-inf	0	0	-inf	0	0	-inf	0	0	-inf	0	0	-inf	0	0	-inf	0	0	-inf	0	0	-inf	0	0	-inf	0	0	-inf	0	0	-inf	0	0	-inf	0	0	-inf	0	0	-inf	0	0	-inf	0	0	-inf	0	0	-inf	0	0	-inf	11	11	45.51253210597986	0	0	-inf	0	0	-inf	0	0	-inf	0	0	-inf	0	0	-inf	0	0	-inf	0	0	-inf	0	0	-inf	0	0	-inf	0	0	-inf	0	0	-inf	0	0	-inf	24	24	87.47565653228597	0	0	-inf	0	0	-inf	0	0	-inf	0	0	-inf	0	0	-inf	9	9	89.7674041790609	9	9	68.49115955768615	0	0	-inf	0	0	-inf	0	0	-inf	45	45	61.58474565286786	0	0	-inf	0	0	-inf	0	0	-inf	0	0	-inf	14	14	70.39763067913174	0	0	-inf	0	0	-inf	0	0	-inf	0	0	-inf	0	0	-inf	0	0	-inf	0	0	-inf	0	0	-inf	0	0	-inf	0	0	-inf	0	0	-inf	0	0	-inf	0	0	-inf	0	0	-inf	0	0	-inf	0	0	-inf	0	0	-inf	0	0	-inf	0	0	-inf	10	10	44.08173519917372	0	0	-inf	species	Keratinibaculum paraultunense
2692382	0	0	-inf	0	0	-inf	33	0	54.943494352764084	15	0	48.27323413685032	0	0	-inf	0	0	-inf	0	0	-inf	0	0	-inf	0	0	-inf	20	0	56.65	10	0	55.663574962015765	13	0	49.025481763076144	0	0	-inf	23	0	52.567803551722875	0	0	-inf	0	0	-inf	0	0	-inf	0	0	-inf	0	0	-inf	0	0	-inf	0	0	-inf	0	0	-inf	0	0	-inf	0	0	-inf	0	0	-inf	0	0	-inf	0	0	-inf	0	0	-inf	0	0	-inf	9	0	55.71232025996728	0	0	-inf	0	0	-inf	0	0	-inf	20	0	52.50928228816892	26	0	64.96153846153847	0	0	-inf	0	0	-inf	0	0	-inf	0	0	-inf	0	0	-inf	14	0	53.19955587480031	0	0	-inf	8	0	54.059131472143335	0	0	-inf	0	0	-inf	0	0	-inf	0	0	-inf	0	0	-inf	0	0	-inf	0	0	-inf	0	0	-inf	0	0	-inf	0	0	-inf	7	0	50.57142857142857	0	0	-inf	0	0	-inf	0	0	-inf	7	0	51.24858791002537	0	0	-inf	0	0	-inf	0	0	-inf	0	0	-inf	0	0	-inf	0	0	-inf	0	0	-inf	20	0	51.22612447803022	8	0	47.125	0	0	-inf	0	0	-inf	0	0	-inf	0	0	-inf	0	0	-inf	0	0	-inf	0	0	-inf	0	0	-inf	0	0	-inf	0	0	-inf	0	0	-inf	0	0	-inf	0	0	-inf	0	0	-inf	0	0	-inf	0	0	-inf	0	0	-inf	0	0	-inf	0	0	-inf	0	0	-inf	0	0	-inf	0	0	-inf	0	0	-inf	0	0	-inf	9	0	54.22222222222222	0	0	-inf	7	0	53.42857142857143	0	0	-inf	0	0	-inf	0	0	-inf	0	0	-inf	0	0	-inf	0	0	-inf	0	0	-inf	0	0	-inf	0	0	-inf	0	0	-inf	0	0	-inf	0	0	-inf	45	0	55.27395114228516	0	0	-inf	0	0	-inf	0	0	-inf	7	0	48.27730364242204	0	0	-inf	0	0	-inf	0	0	-inf	0	0	-inf	0	0	-inf	0	0	-inf	20	0	55.1	0	0	-inf	40	0	52.73140881943374	0	0	-inf	24	0	48.43031399139473	52	0	59.16106652210336	0	0	-inf	0	0	-inf	0	0	-inf	0	0	-inf	0	0	-inf	7	0	52.31684558709025	0	0	-inf	0	0	-inf	0	0	-inf	7	0	53.46497628513415	0	0	-inf	0	0	-inf	0	0	-inf	0	0	-inf	0	0	-inf	0	0	-inf	0	0	-inf	0	0	-inf	0	0	-inf	0	0	-inf	0	0	-inf	genus	Gudongella
1582259	0	0	-inf	0	0	-inf	33	33	54.943494352764084	15	15	48.27323413685032	0	0	-inf	0	0	-inf	0	0	-inf	0	0	-inf	0	0	-inf	20	20	56.65	10	10	55.663574962015765	13	13	49.025481763076144	0	0	-inf	23	23	52.567803551722875	0	0	-inf	0	0	-inf	0	0	-inf	0	0	-inf	0	0	-inf	0	0	-inf	0	0	-inf	0	0	-inf	0	0	-inf	0	0	-inf	0	0	-inf	0	0	-inf	0	0	-inf	0	0	-inf	0	0	-inf	9	9	55.71232025996728	0	0	-inf	0	0	-inf	0	0	-inf	20	20	52.50928228816892	26	26	64.96153846153847	0	0	-inf	0	0	-inf	0	0	-inf	0	0	-inf	0	0	-inf	14	14	53.19955587480031	0	0	-inf	8	8	54.059131472143335	0	0	-inf	0	0	-inf	0	0	-inf	0	0	-inf	0	0	-inf	0	0	-inf	0	0	-inf	0	0	-inf	0	0	-inf	0	0	-inf	7	7	50.57142857142857	0	0	-inf	0	0	-inf	0	0	-inf	7	7	51.24858791002537	0	0	-inf	0	0	-inf	0	0	-inf	0	0	-inf	0	0	-inf	0	0	-inf	0	0	-inf	20	20	51.22612447803022	8	8	47.125	0	0	-inf	0	0	-inf	0	0	-inf	0	0	-inf	0	0	-inf	0	0	-inf	0	0	-inf	0	0	-inf	0	0	-inf	0	0	-inf	0	0	-inf	0	0	-inf	0	0	-inf	0	0	-inf	0	0	-inf	0	0	-inf	0	0	-inf	0	0	-inf	0	0	-inf	0	0	-inf	0	0	-inf	0	0	-inf	0	0	-inf	0	0	-inf	9	9	54.22222222222222	0	0	-inf	7	7	53.42857142857143	0	0	-inf	0	0	-inf	0	0	-inf	0	0	-inf	0	0	-inf	0	0	-inf	0	0	-inf	0	0	-inf	0	0	-inf	0	0	-inf	0	0	-inf	0	0	-inf	45	45	55.27395114228516	0	0	-inf	0	0	-inf	0	0	-inf	7	7	48.27730364242204	0	0	-inf	0	0	-inf	0	0	-inf	0	0	-inf	0	0	-inf	0	0	-inf	20	20	55.1	0	0	-inf	40	40	52.73140881943374	0	0	-inf	24	24	48.43031399139473	52	52	59.16106652210336	0	0	-inf	0	0	-inf	0	0	-inf	0	0	-inf	0	0	-inf	7	7	52.31684558709025	0	0	-inf	0	0	-inf	0	0	-inf	7	7	53.46497628513415	0	0	-inf	0	0	-inf	0	0	-inf	0	0	-inf	0	0	-inf	0	0	-inf	0	0	-inf	0	0	-inf	0	0	-inf	0	0	-inf	0	0	-inf	species	Gudongella oleilytica
2794837	0	0	-inf	0	0	-inf	20	0	43.29996342539667	26	0	49.94894687732223	0	0	-inf	0	0	-inf	0	0	-inf	0	0	-inf	0	0	-inf	0	0	-inf	0	0	-inf	0	0	-inf	0	0	-inf	0	0	-inf	0	0	-inf	0	0	-inf	0	0	-inf	0	0	-inf	0	0	-inf	12	0	45.666666666666664	0	0	-inf	0	0	-inf	0	0	-inf	0	0	-inf	0	0	-inf	0	0	-inf	0	0	-inf	0	0	-inf	0	0	-inf	0	0	-inf	0	0	-inf	0	0	-inf	0	0	-inf	0	0	-inf	0	0	-inf	0	0	-inf	0	0	-inf	0	0	-inf	0	0	-inf	0	0	-inf	0	0	-inf	34	0	47.76564447136038	0	0	-inf	0	0	-inf	0	0	-inf	0	0	-inf	0	0	-inf	0	0	-inf	0	0	-inf	0	0	-inf	8	0	48.875	13	0	46.30769230769231	0	0	-inf	0	0	-inf	0	0	-inf	16	0	48.44400336770143	0	0	-inf	0	0	-inf	0	0	-inf	0	0	-inf	0	0	-inf	0	0	-inf	0	0	-inf	0	0	-inf	0	0	-inf	0	0	-inf	0	0	-inf	0	0	-inf	0	0	-inf	0	0	-inf	0	0	-inf	0	0	-inf	0	0	-inf	0	0	-inf	0	0	-inf	0	0	-inf	0	0	-inf	0	0	-inf	0	0	-inf	0	0	-inf	0	0	-inf	0	0	-inf	0	0	-inf	6	0	48.94351067168398	0	0	-inf	0	0	-inf	0	0	-inf	0	0	-inf	0	0	-inf	0	0	-inf	0	0	-inf	0	0	-inf	0	0	-inf	18	0	45.82111102331487	0	0	-inf	0	0	-inf	0	0	-inf	0	0	-inf	0	0	-inf	0	0	-inf	0	0	-inf	0	0	-inf	0	0	-inf	0	0	-inf	0	0	-inf	0	0	-inf	0	0	-inf	0	0	-inf	0	0	-inf	0	0	-inf	0	0	-inf	0	0	-inf	0	0	-inf	0	0	-inf	0	0	-inf	11	0	48.49977042573258	0	0	-inf	0	0	-inf	0	0	-inf	0	0	-inf	0	0	-inf	0	0	-inf	8	0	43.6087572106361	0	0	-inf	0	0	-inf	0	0	-inf	0	0	-inf	0	0	-inf	0	0	-inf	0	0	-inf	0	0	-inf	0	0	-inf	0	0	-inf	0	0	-inf	0	0	-inf	0	0	-inf	0	0	-inf	0	0	-inf	0	0	-inf	0	0	-inf	0	0	-inf	0	0	-inf	32	0	45.73798351962323	0	0	-inf	genus	Schnuerera
45497	0	0	-inf	0	0	-inf	20	0	43.29996342539667	26	0	49.94894687732223	0	0	-inf	0	0	-inf	0	0	-inf	0	0	-inf	0	0	-inf	0	0	-inf	0	0	-inf	0	0	-inf	0	0	-inf	0	0	-inf	0	0	-inf	0	0	-inf	0	0	-inf	0	0	-inf	0	0	-inf	12	0	45.666666666666664	0	0	-inf	0	0	-inf	0	0	-inf	0	0	-inf	0	0	-inf	0	0	-inf	0	0	-inf	0	0	-inf	0	0	-inf	0	0	-inf	0	0	-inf	0	0	-inf	0	0	-inf	0	0	-inf	0	0	-inf	0	0	-inf	0	0	-inf	0	0	-inf	0	0	-inf	0	0	-inf	0	0	-inf	34	0	47.76564447136038	0	0	-inf	0	0	-inf	0	0	-inf	0	0	-inf	0	0	-inf	0	0	-inf	0	0	-inf	0	0	-inf	8	0	48.875	13	0	46.30769230769231	0	0	-inf	0	0	-inf	0	0	-inf	16	0	48.44400336770143	0	0	-inf	0	0	-inf	0	0	-inf	0	0	-inf	0	0	-inf	0	0	-inf	0	0	-inf	0	0	-inf	0	0	-inf	0	0	-inf	0	0	-inf	0	0	-inf	0	0	-inf	0	0	-inf	0	0	-inf	0	0	-inf	0	0	-inf	0	0	-inf	0	0	-inf	0	0	-inf	0	0	-inf	0	0	-inf	0	0	-inf	0	0	-inf	0	0	-inf	0	0	-inf	0	0	-inf	6	0	48.94351067168398	0	0	-inf	0	0	-inf	0	0	-inf	0	0	-inf	0	0	-inf	0	0	-inf	0	0	-inf	0	0	-inf	0	0	-inf	18	0	45.82111102331487	0	0	-inf	0	0	-inf	0	0	-inf	0	0	-inf	0	0	-inf	0	0	-inf	0	0	-inf	0	0	-inf	0	0	-inf	0	0	-inf	0	0	-inf	0	0	-inf	0	0	-inf	0	0	-inf	0	0	-inf	0	0	-inf	0	0	-inf	0	0	-inf	0	0	-inf	0	0	-inf	0	0	-inf	11	0	48.49977042573258	0	0	-inf	0	0	-inf	0	0	-inf	0	0	-inf	0	0	-inf	0	0	-inf	8	0	43.6087572106361	0	0	-inf	0	0	-inf	0	0	-inf	0	0	-inf	0	0	-inf	0	0	-inf	0	0	-inf	0	0	-inf	0	0	-inf	0	0	-inf	0	0	-inf	0	0	-inf	0	0	-inf	0	0	-inf	0	0	-inf	0	0	-inf	0	0	-inf	0	0	-inf	0	0	-inf	32	0	45.73798351962323	0	0	-inf	species	Schnuerera ultunensis
1288971	0	0	-inf	0	0	-inf	20	20	43.29996342539667	26	26	49.94894687732223	0	0	-inf	0	0	-inf	0	0	-inf	0	0	-inf	0	0	-inf	0	0	-inf	0	0	-inf	0	0	-inf	0	0	-inf	0	0	-inf	0	0	-inf	0	0	-inf	0	0	-inf	0	0	-inf	0	0	-inf	12	12	45.666666666666664	0	0	-inf	0	0	-inf	0	0	-inf	0	0	-inf	0	0	-inf	0	0	-inf	0	0	-inf	0	0	-inf	0	0	-inf	0	0	-inf	0	0	-inf	0	0	-inf	0	0	-inf	0	0	-inf	0	0	-inf	0	0	-inf	0	0	-inf	0	0	-inf	0	0	-inf	0	0	-inf	0	0	-inf	34	34	47.76564447136038	0	0	-inf	0	0	-inf	0	0	-inf	0	0	-inf	0	0	-inf	0	0	-inf	0	0	-inf	0	0	-inf	8	8	48.875	13	13	46.30769230769231	0	0	-inf	0	0	-inf	0	0	-inf	16	16	48.44400336770143	0	0	-inf	0	0	-inf	0	0	-inf	0	0	-inf	0	0	-inf	0	0	-inf	0	0	-inf	0	0	-inf	0	0	-inf	0	0	-inf	0	0	-inf	0	0	-inf	0	0	-inf	0	0	-inf	0	0	-inf	0	0	-inf	0	0	-inf	0	0	-inf	0	0	-inf	0	0	-inf	0	0	-inf	0	0	-inf	0	0	-inf	0	0	-inf	0	0	-inf	0	0	-inf	0	0	-inf	6	6	48.94351067168398	0	0	-inf	0	0	-inf	0	0	-inf	0	0	-inf	0	0	-inf	0	0	-inf	0	0	-inf	0	0	-inf	0	0	-inf	18	18	45.82111102331487	0	0	-inf	0	0	-inf	0	0	-inf	0	0	-inf	0	0	-inf	0	0	-inf	0	0	-inf	0	0	-inf	0	0	-inf	0	0	-inf	0	0	-inf	0	0	-inf	0	0	-inf	0	0	-inf	0	0	-inf	0	0	-inf	0	0	-inf	0	0	-inf	0	0	-inf	0	0	-inf	0	0	-inf	11	11	48.49977042573258	0	0	-inf	0	0	-inf	0	0	-inf	0	0	-inf	0	0	-inf	0	0	-inf	8	8	43.6087572106361	0	0	-inf	0	0	-inf	0	0	-inf	0	0	-inf	0	0	-inf	0	0	-inf	0	0	-inf	0	0	-inf	0	0	-inf	0	0	-inf	0	0	-inf	0	0	-inf	0	0	-inf	0	0	-inf	0	0	-inf	0	0	-inf	0	0	-inf	0	0	-inf	0	0	-inf	32	32	45.73798351962323	0	0	-inf	strain	[Clostridium] ultunense Esp
2042895	0	0	-inf	12	0	43.02368927062182	12	0	49.363403373290765	8	0	51.71679191302442	8	0	51.81916735248637	7	0	45.285714285714285	9	0	46.0	0	0	-inf	0	0	-inf	41	0	49.38336839968647	7	0	41.285714285714285	51	0	45.19886917690186	20	0	43.83196927943922	0	0	-inf	0	0	-inf	19	0	42.85937135919186	0	0	-inf	7	0	43.37300321991521	0	0	-inf	20	0	44.230389797008606	0	0	-inf	11	0	43.550902561116665	0	0	-inf	15	0	42.35144970478037	0	0	-inf	0	0	-inf	0	0	-inf	0	0	-inf	0	0	-inf	11	0	57.40375141130409	55	0	45.37328881139839	0	0	-inf	0	0	-inf	31	0	43.2579267828819	0	0	-inf	0	0	-inf	0	0	-inf	0	0	-inf	0	0	-inf	0	0	-inf	50	0	43.9276367976599	42	0	56.95089833188339	74	0	47.79471137894912	0	0	-inf	0	0	-inf	0	0	-inf	7	0	48.58539970734631	23	0	43.94441736350947	0	0	-inf	0	0	-inf	49	0	46.32071001075275	38	0	52.022672078680486	0	0	-inf	0	0	-inf	0	0	-inf	16	0	45.02397575161927	21	0	49.01774366785722	33	0	43.96748933211862	0	0	-inf	0	0	-inf	11	0	45.606441658419165	0	0	-inf	18	0	48.87647535752638	0	0	-inf	16	0	44.271324335012196	14	0	42.45651397047035	13	0	46.372940612073904	0	0	-inf	0	0	-inf	0	0	-inf	9	0	42.67332535247593	0	0	-inf	14	0	44.8668213323735	10	0	45.660045871318324	8	0	45.323382093798756	13	0	44.028315066720324	13	0	47.88555445029712	0	0	-inf	0	0	-inf	0	0	-inf	0	0	-inf	0	0	-inf	0	0	-inf	0	0	-inf	0	0	-inf	0	0	-inf	11	0	46.7323676175954	0	0	-inf	0	0	-inf	8	0	49.22872223406754	14	0	47.43662131230058	50	0	45.80157372363646	0	0	-inf	38	0	50.65913845948038	0	0	-inf	12	0	45.833333333333336	0	0	-inf	0	0	-inf	0	0	-inf	9	0	47.888888888888886	0	0	-inf	6	0	52.24102764110534	0	0	-inf	0	0	-inf	0	0	-inf	0	0	-inf	21	0	51.37448765962563	11	0	42.08929333321064	0	0	-inf	0	0	-inf	17	0	46.51989046997654	0	0	-inf	0	0	-inf	18	0	44.803102451261985	9	0	45.364919027495766	0	0	-inf	0	0	-inf	87	0	44.48017868867914	11	0	43.219437513771915	93	0	49.04677309138655	8	0	44.84893180042115	0	0	-inf	103	0	49.88670235605771	15	0	43.27590313341183	0	0	-inf	8	0	49.86227212835566	0	0	-inf	19	0	44.471928848818074	0	0	-inf	13	0	45.9636086103524	21	0	45.486590218115666	0	0	-inf	0	0	-inf	0	0	-inf	0	0	-inf	0	0	-inf	0	0	-inf	8	0	44.375	0	0	-inf	0	0	-inf	0	0	-inf	0	0	-inf	90	0	50.9698598717742	0	0	-inf	family	Gottschalkiaceae
1505664	0	0	-inf	12	0	43.02368927062182	12	0	49.363403373290765	8	0	51.71679191302442	8	0	51.81916735248637	7	0	45.285714285714285	9	0	46.0	0	0	-inf	0	0	-inf	41	0	49.38336839968647	7	0	41.285714285714285	51	0	45.19886917690186	20	0	43.83196927943922	0	0	-inf	0	0	-inf	19	0	42.85937135919186	0	0	-inf	7	0	43.37300321991521	0	0	-inf	20	0	44.230389797008606	0	0	-inf	11	0	43.550902561116665	0	0	-inf	15	0	42.35144970478037	0	0	-inf	0	0	-inf	0	0	-inf	0	0	-inf	0	0	-inf	11	0	57.40375141130409	55	0	45.37328881139839	0	0	-inf	0	0	-inf	31	0	43.2579267828819	0	0	-inf	0	0	-inf	0	0	-inf	0	0	-inf	0	0	-inf	0	0	-inf	50	0	43.9276367976599	42	0	56.95089833188339	74	0	47.79471137894912	0	0	-inf	0	0	-inf	0	0	-inf	7	0	48.58539970734631	23	0	43.94441736350947	0	0	-inf	0	0	-inf	49	0	46.32071001075275	38	0	52.022672078680486	0	0	-inf	0	0	-inf	0	0	-inf	16	0	45.02397575161927	21	0	49.01774366785722	33	0	43.96748933211862	0	0	-inf	0	0	-inf	11	0	45.606441658419165	0	0	-inf	18	0	48.87647535752638	0	0	-inf	16	0	44.271324335012196	14	0	42.45651397047035	13	1	46.372940612073904	0	0	-inf	0	0	-inf	0	0	-inf	9	0	42.67332535247593	0	0	-inf	14	1	44.8668213323735	10	0	45.660045871318324	8	0	45.323382093798756	13	0	44.028315066720324	13	0	47.88555445029712	0	0	-inf	0	0	-inf	0	0	-inf	0	0	-inf	0	0	-inf	0	0	-inf	0	0	-inf	0	0	-inf	0	0	-inf	11	0	46.7323676175954	0	0	-inf	0	0	-inf	8	0	49.22872223406754	14	0	47.43662131230058	50	0	45.80157372363646	0	0	-inf	38	0	50.65913845948038	0	0	-inf	12	0	45.833333333333336	0	0	-inf	0	0	-inf	0	0	-inf	9	0	47.888888888888886	0	0	-inf	6	0	52.24102764110534	0	0	-inf	0	0	-inf	0	0	-inf	0	0	-inf	21	0	51.37448765962563	11	0	42.08929333321064	0	0	-inf	0	0	-inf	17	0	46.51989046997654	0	0	-inf	0	0	-inf	18	0	44.803102451261985	9	0	45.364919027495766	0	0	-inf	0	0	-inf	87	0	44.48017868867914	11	0	43.219437513771915	93	0	49.04677309138655	8	0	44.84893180042115	0	0	-inf	103	0	49.88670235605771	15	1	43.27590313341183	0	0	-inf	8	0	49.86227212835566	0	0	-inf	19	0	44.471928848818074	0	0	-inf	13	0	45.9636086103524	21	0	45.486590218115666	0	0	-inf	0	0	-inf	0	0	-inf	0	0	-inf	0	0	-inf	0	0	-inf	8	0	44.375	0	0	-inf	0	0	-inf	0	0	-inf	0	0	-inf	90	0	50.9698598717742	0	0	-inf	genus	Gottschalkia
1556	0	0	-inf	12	1	43.02368927062182	12	1	49.363403373290765	8	8	51.71679191302442	8	0	51.81916735248637	7	0	45.285714285714285	9	9	46.0	0	0	-inf	0	0	-inf	41	20	49.38336839968647	7	0	41.285714285714285	51	15	45.19886917690186	20	5	43.83196927943922	0	0	-inf	0	0	-inf	19	1	42.85937135919186	0	0	-inf	7	7	43.37300321991521	0	0	-inf	20	4	44.230389797008606	0	0	-inf	11	0	43.550902561116665	0	0	-inf	15	1	42.35144970478037	0	0	-inf	0	0	-inf	0	0	-inf	0	0	-inf	0	0	-inf	11	4	57.40375141130409	55	1	45.37328881139839	0	0	-inf	0	0	-inf	31	23	43.2579267828819	0	0	-inf	0	0	-inf	0	0	-inf	0	0	-inf	0	0	-inf	0	0	-inf	50	7	43.9276367976599	42	4	56.95089833188339	74	2	47.79471137894912	0	0	-inf	0	0	-inf	0	0	-inf	7	7	48.58539970734631	23	0	43.94441736350947	0	0	-inf	0	0	-inf	49	4	46.32071001075275	38	6	52.022672078680486	0	0	-inf	0	0	-inf	0	0	-inf	16	0	45.02397575161927	21	6	49.01774366785722	33	5	43.96748933211862	0	0	-inf	0	0	-inf	11	4	45.606441658419165	0	0	-inf	18	7	48.87647535752638	0	0	-inf	16	1	44.271324335012196	14	2	42.45651397047035	12	4	45.23735232974673	0	0	-inf	0	0	-inf	0	0	-inf	9	1	42.67332535247593	0	0	-inf	13	2	43.702730665633	10	1	45.660045871318324	8	0	45.323382093798756	13	0	44.028315066720324	13	3	47.88555445029712	0	0	-inf	0	0	-inf	0	0	-inf	0	0	-inf	0	0	-inf	0	0	-inf	0	0	-inf	0	0	-inf	0	0	-inf	11	4	46.7323676175954	0	0	-inf	0	0	-inf	8	0	49.22872223406754	14	7	47.43662131230058	50	6	45.80157372363646	0	0	-inf	38	1	50.65913845948038	0	0	-inf	12	3	45.833333333333336	0	0	-inf	0	0	-inf	0	0	-inf	9	1	47.888888888888886	0	0	-inf	6	0	52.24102764110534	0	0	-inf	0	0	-inf	0	0	-inf	0	0	-inf	21	11	51.37448765962563	11	1	42.08929333321064	0	0	-inf	0	0	-inf	17	4	46.51989046997654	0	0	-inf	0	0	-inf	18	0	44.803102451261985	9	0	45.364919027495766	0	0	-inf	0	0	-inf	87	50	44.48017868867914	11	1	43.219437513771915	93	16	49.04677309138655	8	0	44.84893180042115	0	0	-inf	103	27	49.88670235605771	14	0	43.00989621436982	0	0	-inf	8	0	49.86227212835566	0	0	-inf	19	2	44.471928848818074	0	0	-inf	13	4	45.9636086103524	21	1	45.486590218115666	0	0	-inf	0	0	-inf	0	0	-inf	0	0	-inf	0	0	-inf	0	0	-inf	8	0	44.375	0	0	-inf	0	0	-inf	0	0	-inf	0	0	-inf	90	0	50.9698598717742	0	0	-inf	species	Gottschalkia acidurici
1128398	0	0	-inf	11	11	42.20766102249654	11	11	47.48734913449901	0	0	-inf	8	8	51.81916735248637	7	7	45.285714285714285	0	0	-inf	0	0	-inf	0	0	-inf	21	21	47.164284312075345	7	7	41.285714285714285	36	36	45.81694973687105	15	15	42.64262570591896	0	0	-inf	0	0	-inf	18	18	42.51822532359141	0	0	-inf	0	0	-inf	0	0	-inf	16	16	44.03094359799775	0	0	-inf	11	11	43.550902561116665	0	0	-inf	14	14	42.13270949430103	0	0	-inf	0	0	-inf	0	0	-inf	0	0	-inf	0	0	-inf	7	7	48.133109324711086	54	54	45.2505719375354	0	0	-inf	0	0	-inf	8	8	42.551935223985325	0	0	-inf	0	0	-inf	0	0	-inf	0	0	-inf	0	0	-inf	0	0	-inf	43	43	43.274931196806484	38	38	58.22839687949384	72	72	47.80289780614215	0	0	-inf	0	0	-inf	0	0	-inf	0	0	-inf	23	23	43.94441736350947	0	0	-inf	0	0	-inf	45	45	46.22338151952401	32	32	52.53529379672567	0	0	-inf	0	0	-inf	0	0	-inf	16	16	45.02397575161927	15	15	49.42484113500011	28	28	43.621451319150545	0	0	-inf	0	0	-inf	7	7	44.50830855291468	0	0	-inf	11	11	46.08555686335948	0	0	-inf	15	15	44.24060345770388	12	12	42.365932965548744	8	8	43.85602849462009	0	0	-inf	0	0	-inf	0	0	-inf	8	8	42.632491021535415	0	0	-inf	11	11	43.3280897845027	9	9	44.84449541257592	8	8	45.323382093798756	13	13	44.028315066720324	10	10	46.18700576850888	0	0	-inf	0	0	-inf	0	0	-inf	0	0	-inf	0	0	-inf	0	0	-inf	0	0	-inf	0	0	-inf	0	0	-inf	7	7	47.857142857142854	0	0	-inf	0	0	-inf	8	8	49.22872223406754	7	7	46.42857142857143	44	44	45.166967015617864	0	0	-inf	37	37	50.45948040432953	0	0	-inf	9	9	43.22222222222222	0	0	-inf	0	0	-inf	0	0	-inf	8	8	45.125	0	0	-inf	6	6	52.24102764110534	0	0	-inf	0	0	-inf	0	0	-inf	0	0	-inf	10	10	52.792388155425115	10	10	41.756841401382594	0	0	-inf	0	0	-inf	13	13	44.78213192435757	0	0	-inf	0	0	-inf	18	18	44.803102451261985	9	9	45.364919027495766	0	0	-inf	0	0	-inf	37	37	44.28656117761197	10	10	43.0	77	77	49.00454412336297	8	8	44.84893180042115	0	0	-inf	76	76	50.36489653199985	14	14	43.00989621436982	0	0	-inf	8	8	49.86227212835566	0	0	-inf	17	17	44.11568518397314	0	0	-inf	9	9	44.28076799273124	20	20	45.455284810411044	0	0	-inf	0	0	-inf	0	0	-inf	0	0	-inf	0	0	-inf	0	0	-inf	8	8	44.375	0	0	-inf	0	0	-inf	0	0	-inf	0	0	-inf	90	90	50.9698598717742	0	0	-inf	strain	Gottschalkia acidurici 9a
2848916	0	0	-inf	0	0	-inf	14	2	52.19838101971534	0	0	-inf	0	0	-inf	25	0	62.04003378301032	29	0	70.41389099640735	9	0	47.91494283747193	0	0	-inf	54	0	73.46950592796169	13	0	73.9885608708293	83	0	65.53649774149285	10	0	56.12488094968134	0	0	-inf	0	0	-inf	16	0	64.96596216566311	0	0	-inf	7	0	64.57142857142857	0	0	-inf	26	0	63.58619225783179	9	0	53.333333333333336	0	0	-inf	0	0	-inf	0	0	-inf	0	0	-inf	0	0	-inf	0	0	-inf	0	0	-inf	0	0	-inf	29	0	57.18145113330548	42	0	73.06868315716414	0	0	-inf	7	0	55.8977530353517	37	0	58.66633672073549	0	0	-inf	0	0	-inf	0	0	-inf	0	0	-inf	21	0	63.67665786911856	0	0	-inf	191	0	70.59667605919599	10	0	51.95957581740266	18	0	69.02731851133917	0	0	-inf	0	0	-inf	0	0	-inf	13	0	45.6951672017776	8	0	62.0	0	0	-inf	9	0	67.22222222222223	94	0	66.42952166517833	102	0	67.33011431521228	12	0	61.15219602832045	18	0	68.52413147843119	0	0	-inf	0	0	-inf	18	0	72.50228205283167	46	0	66.17681405159372	0	0	-inf	0	0	-inf	47	0	67.15685619521302	0	0	-inf	16	0	79.52855221854165	0	0	-inf	8	0	49.0	15	0	52.333333333333336	21	0	66.19047619047619	14	1	59.02965927628377	15	0	53.78289810172327	14	0	68.337216965102	0	0	-inf	89	0	72.05219906455868	22	0	65.63636363636364	8	0	59.99416485072175	0	0	-inf	0	0	-inf	26	0	56.97084944148515	11	0	55.3100802127005	0	0	-inf	0	0	-inf	0	0	-inf	6	0	54.187463956062814	0	0	-inf	7	0	58.42857142857143	0	0	-inf	9	0	76.72892441496522	23	0	74.00099128823359	0	0	-inf	0	0	-inf	9	0	64.0	46	0	66.97020223000315	52	0	64.59036521631732	0	0	-inf	57	0	68.40178739994651	0	0	-inf	30	0	64.83383799297326	10	0	67.85967965527763	0	0	-inf	0	0	-inf	0	0	-inf	0	0	-inf	9	0	58.0	0	0	-inf	0	0	-inf	0	0	-inf	0	0	-inf	231	0	80.77443166696754	10	0	51.3	0	0	-inf	0	0	-inf	15	0	56.87425443653459	0	0	-inf	0	0	-inf	48	0	56.20568488074199	11	0	56.18181818181818	18	0	70.66666666666667	0	0	-inf	51	0	68.10039968068975	7	0	64.14285714285714	137	0	78.70540769949481	0	0	-inf	19	0	68.71549649235524	199	0	79.2032307717498	8	0	50.321067811865476	0	0	-inf	9	0	51.666666666666664	0	0	-inf	0	0	-inf	8	0	53.82112282782713	82	0	65.59312130480198	13	0	57.34332838682579	0	0	-inf	13	0	62.07586416252589	17	0	71.76470588235294	0	0	-inf	8	0	66.25	0	0	-inf	0	0	-inf	0	0	-inf	0	0	-inf	0	0	-inf	0	0	-inf	70	0	64.27568596188073	14	0	49.357664567473776	family	Thermohalobacteraceae
171003	0	0	-inf	0	0	-inf	12	0	48.48144452300124	0	0	-inf	0	0	-inf	25	0	62.04003378301032	29	0	70.41389099640735	9	0	47.91494283747193	0	0	-inf	54	0	73.46950592796169	13	0	73.9885608708293	83	0	65.53649774149285	10	0	56.12488094968134	0	0	-inf	0	0	-inf	16	0	64.96596216566311	0	0	-inf	7	0	64.57142857142857	0	0	-inf	26	0	63.58619225783179	9	0	53.333333333333336	0	0	-inf	0	0	-inf	0	0	-inf	0	0	-inf	0	0	-inf	0	0	-inf	0	0	-inf	0	0	-inf	29	0	57.18145113330548	42	0	73.06868315716414	0	0	-inf	7	0	55.8977530353517	37	0	58.66633672073549	0	0	-inf	0	0	-inf	0	0	-inf	0	0	-inf	21	0	63.67665786911856	0	0	-inf	191	0	70.59667605919599	10	0	51.95957581740266	18	0	69.02731851133917	0	0	-inf	0	0	-inf	0	0	-inf	13	0	45.6951672017776	8	0	62.0	0	0	-inf	9	0	67.22222222222223	94	0	66.42952166517833	102	0	67.33011431521228	12	0	61.15219602832045	18	0	68.52413147843119	0	0	-inf	0	0	-inf	18	0	72.50228205283167	46	0	66.17681405159372	0	0	-inf	0	0	-inf	47	0	67.15685619521302	0	0	-inf	16	0	79.52855221854165	0	0	-inf	8	0	49.0	15	0	52.333333333333336	21	0	66.19047619047619	13	0	58.493479220613295	15	0	53.78289810172327	14	0	68.337216965102	0	0	-inf	89	0	72.05219906455868	22	0	65.63636363636364	8	0	59.99416485072175	0	0	-inf	0	0	-inf	26	0	56.97084944148515	11	0	55.3100802127005	0	0	-inf	0	0	-inf	0	0	-inf	6	0	54.187463956062814	0	0	-inf	7	0	58.42857142857143	0	0	-inf	9	0	76.72892441496522	23	0	74.00099128823359	0	0	-inf	0	0	-inf	9	0	64.0	46	0	66.97020223000315	52	0	64.59036521631732	0	0	-inf	57	0	68.40178739994651	0	0	-inf	30	0	64.83383799297326	10	0	67.85967965527763	0	0	-inf	0	0	-inf	0	0	-inf	0	0	-inf	9	0	58.0	0	0	-inf	0	0	-inf	0	0	-inf	0	0	-inf	231	0	80.77443166696754	10	0	51.3	0	0	-inf	0	0	-inf	15	0	56.87425443653459	0	0	-inf	0	0	-inf	48	0	56.20568488074199	11	0	56.18181818181818	18	0	70.66666666666667	0	0	-inf	51	0	68.10039968068975	7	0	64.14285714285714	137	0	78.70540769949481	0	0	-inf	19	0	68.71549649235524	199	0	79.2032307717498	8	0	50.321067811865476	0	0	-inf	9	0	51.666666666666664	0	0	-inf	0	0	-inf	8	0	53.82112282782713	82	0	65.59312130480198	13	0	57.34332838682579	0	0	-inf	13	0	62.07586416252589	17	0	71.76470588235294	0	0	-inf	8	0	66.25	0	0	-inf	0	0	-inf	0	0	-inf	0	0	-inf	0	0	-inf	0	0	-inf	70	0	64.27568596188073	14	0	49.357664567473776	genus	Caloranaerobacter
116090	0	0	-inf	0	0	-inf	12	12	48.48144452300124	0	0	-inf	0	0	-inf	25	25	62.04003378301032	29	29	70.41389099640735	9	9	47.91494283747193	0	0	-inf	54	54	73.46950592796169	13	13	73.9885608708293	83	83	65.53649774149285	10	10	56.12488094968134	0	0	-inf	0	0	-inf	16	16	64.96596216566311	0	0	-inf	7	7	64.57142857142857	0	0	-inf	26	26	63.58619225783179	9	9	53.333333333333336	0	0	-inf	0	0	-inf	0	0	-inf	0	0	-inf	0	0	-inf	0	0	-inf	0	0	-inf	0	0	-inf	29	29	57.18145113330548	42	42	73.06868315716414	0	0	-inf	7	7	55.8977530353517	37	37	58.66633672073549	0	0	-inf	0	0	-inf	0	0	-inf	0	0	-inf	21	21	63.67665786911856	0	0	-inf	191	191	70.59667605919599	10	10	51.95957581740266	18	18	69.02731851133917	0	0	-inf	0	0	-inf	0	0	-inf	13	13	45.6951672017776	8	8	62.0	0	0	-inf	9	9	67.22222222222223	94	94	66.42952166517833	102	102	67.33011431521228	12	12	61.15219602832045	18	18	68.52413147843119	0	0	-inf	0	0	-inf	18	18	72.50228205283167	46	46	66.17681405159372	0	0	-inf	0	0	-inf	47	47	67.15685619521302	0	0	-inf	16	16	79.52855221854165	0	0	-inf	8	8	49.0	15	15	52.333333333333336	21	21	66.19047619047619	13	13	58.493479220613295	15	15	53.78289810172327	14	14	68.337216965102	0	0	-inf	89	89	72.05219906455868	22	22	65.63636363636364	8	8	59.99416485072175	0	0	-inf	0	0	-inf	26	26	56.97084944148515	11	11	55.3100802127005	0	0	-inf	0	0	-inf	0	0	-inf	6	6	54.187463956062814	0	0	-inf	7	7	58.42857142857143	0	0	-inf	9	9	76.72892441496522	23	23	74.00099128823359	0	0	-inf	0	0	-inf	9	9	64.0	46	46	66.97020223000315	52	52	64.59036521631732	0	0	-inf	57	57	68.40178739994651	0	0	-inf	30	30	64.83383799297326	10	10	67.85967965527763	0	0	-inf	0	0	-inf	0	0	-inf	0	0	-inf	9	9	58.0	0	0	-inf	0	0	-inf	0	0	-inf	0	0	-inf	231	231	80.77443166696754	10	10	51.3	0	0	-inf	0	0	-inf	15	15	56.87425443653459	0	0	-inf	0	0	-inf	48	48	56.20568488074199	11	11	56.18181818181818	18	18	70.66666666666667	0	0	-inf	51	51	68.10039968068975	7	7	64.14285714285714	137	137	78.70540769949481	0	0	-inf	19	19	68.71549649235524	199	199	79.2032307717498	8	8	50.321067811865476	0	0	-inf	9	9	51.666666666666664	0	0	-inf	0	0	-inf	8	8	53.82112282782713	82	82	65.59312130480198	13	13	57.34332838682579	0	0	-inf	13	13	62.07586416252589	17	17	71.76470588235294	0	0	-inf	8	8	66.25	0	0	-inf	0	0	-inf	0	0	-inf	0	0	-inf	0	0	-inf	0	0	-inf	70	70	64.27568596188073	14	14	49.357664567473776	species	Caloranaerobacter azorensis
2992717	0	0	-inf	0	0	-inf	87	0	43.0647684244123	24	0	43.68678825505913	7	0	50.20006901270985	0	0	-inf	7	0	82.02224472360317	0	0	-inf	0	0	-inf	7	0	43.0	0	0	-inf	9	0	41.6513043754804	11	0	43.73302303330189	0	0	-inf	0	0	-inf	7	0	44.64683332340008	0	0	-inf	0	0	-inf	0	0	-inf	0	0	-inf	0	0	-inf	0	0	-inf	13	0	44.87568341005861	0	0	-inf	0	0	-inf	0	0	-inf	0	0	-inf	8	0	44.728197435722585	0	0	-inf	15	0	43.59435371195077	8	0	48.77633385056915	14	0	46.018101903483824	12	0	48.45822896657163	13	0	47.08028967736513	7	0	71.612093294452	8	0	45.12332741397864	0	0	-inf	0	0	-inf	8	0	61.04064688218084	12	0	42.7934846465147	13	0	44.75537412668529	0	0	-inf	0	0	-inf	0	0	-inf	7	0	44.331038971122524	0	0	-inf	8	0	48.02796756702387	0	0	-inf	8	0	50.14596247326258	0	0	-inf	12	0	47.235024163302796	0	0	-inf	12	0	47.200985073424334	14	0	50.143972941940305	0	0	-inf	9	0	48.19238500302283	9	0	47.57305060024433	20	0	46.49573750154487	8	0	44.401909809987224	0	0	-inf	0	0	-inf	11	0	55.19138593757964	9	0	59.7892327011343	0	0	-inf	11	0	69.7856032616752	13	0	59.309227457784836	24	0	69.5612335457278	7	0	48.44749628373614	9	0	42.77847488874097	11	0	44.75224553869173	0	0	-inf	0	0	-inf	11	0	48.489281870293794	0	0	-inf	163	0	53.94544995265239	0	0	-inf	0	0	-inf	0	0	-inf	0	0	-inf	7	0	54.26922867523239	0	0	-inf	0	0	-inf	0	0	-inf	0	0	-inf	0	0	-inf	0	0	-inf	0	0	-inf	0	0	-inf	0	0	-inf	13	0	48.9169603984933	0	0	-inf	8	0	42.58541601603159	0	0	-inf	0	0	-inf	0	0	-inf	0	0	-inf	0	0	-inf	0	0	-inf	0	0	-inf	0	0	-inf	0	0	-inf	0	0	-inf	0	0	-inf	0	0	-inf	0	0	-inf	0	0	-inf	11	0	48.14386099400216	0	0	-inf	0	0	-inf	0	0	-inf	17	0	45.303844585672266	0	0	-inf	20	0	46.4872802125295	12	0	49.81149182920386	0	0	-inf	0	0	-inf	0	0	-inf	0	0	-inf	0	0	-inf	12	0	58.05827621802255	9	0	44.6633972781029	0	0	-inf	7	0	64.59482532760146	9	0	46.08173319428556	12	0	48.84181192566003	12	0	61.062539247219014	0	0	-inf	0	0	-inf	13	0	79.90818207669706	0	0	-inf	21	0	44.77379919876338	7	0	44.95698092607977	0	0	-inf	0	0	-inf	0	0	-inf	0	0	-inf	0	0	-inf	0	0	-inf	0	0	-inf	0	0	-inf	0	0	-inf	0	0	-inf	0	0	-inf	0	0	-inf	family	Acidilutibacteraceae
2992720	0	0	-inf	0	0	-inf	87	0	43.0647684244123	24	0	43.68678825505913	7	0	50.20006901270985	0	0	-inf	7	0	82.02224472360317	0	0	-inf	0	0	-inf	7	0	43.0	0	0	-inf	9	0	41.6513043754804	11	0	43.73302303330189	0	0	-inf	0	0	-inf	7	0	44.64683332340008	0	0	-inf	0	0	-inf	0	0	-inf	0	0	-inf	0	0	-inf	0	0	-inf	13	0	44.87568341005861	0	0	-inf	0	0	-inf	0	0	-inf	0	0	-inf	8	0	44.728197435722585	0	0	-inf	15	0	43.59435371195077	8	0	48.77633385056915	14	0	46.018101903483824	12	0	48.45822896657163	13	0	47.08028967736513	7	0	71.612093294452	8	0	45.12332741397864	0	0	-inf	0	0	-inf	8	0	61.04064688218084	12	0	42.7934846465147	13	0	44.75537412668529	0	0	-inf	0	0	-inf	0	0	-inf	7	0	44.331038971122524	0	0	-inf	8	0	48.02796756702387	0	0	-inf	8	0	50.14596247326258	0	0	-inf	12	0	47.235024163302796	0	0	-inf	12	0	47.200985073424334	14	0	50.143972941940305	0	0	-inf	9	0	48.19238500302283	9	0	47.57305060024433	20	0	46.49573750154487	8	0	44.401909809987224	0	0	-inf	0	0	-inf	11	0	55.19138593757964	9	0	59.7892327011343	0	0	-inf	11	0	69.7856032616752	13	0	59.309227457784836	24	0	69.5612335457278	7	0	48.44749628373614	9	0	42.77847488874097	11	0	44.75224553869173	0	0	-inf	0	0	-inf	11	0	48.489281870293794	0	0	-inf	163	0	53.94544995265239	0	0	-inf	0	0	-inf	0	0	-inf	0	0	-inf	7	0	54.26922867523239	0	0	-inf	0	0	-inf	0	0	-inf	0	0	-inf	0	0	-inf	0	0	-inf	0	0	-inf	0	0	-inf	0	0	-inf	13	0	48.9169603984933	0	0	-inf	8	0	42.58541601603159	0	0	-inf	0	0	-inf	0	0	-inf	0	0	-inf	0	0	-inf	0	0	-inf	0	0	-inf	0	0	-inf	0	0	-inf	0	0	-inf	0	0	-inf	0	0	-inf	0	0	-inf	0	0	-inf	11	0	48.14386099400216	0	0	-inf	0	0	-inf	0	0	-inf	17	0	45.303844585672266	0	0	-inf	20	0	46.4872802125295	12	0	49.81149182920386	0	0	-inf	0	0	-inf	0	0	-inf	0	0	-inf	0	0	-inf	12	0	58.05827621802255	9	0	44.6633972781029	0	0	-inf	7	0	64.59482532760146	9	0	46.08173319428556	12	0	48.84181192566003	12	0	61.062539247219014	0	0	-inf	0	0	-inf	13	0	79.90818207669706	0	0	-inf	21	0	44.77379919876338	7	0	44.95698092607977	0	0	-inf	0	0	-inf	0	0	-inf	0	0	-inf	0	0	-inf	0	0	-inf	0	0	-inf	0	0	-inf	0	0	-inf	0	0	-inf	0	0	-inf	0	0	-inf	genus	Acidilutibacter
2507161	0	0	-inf	0	0	-inf	87	87	43.0647684244123	24	24	43.68678825505913	7	7	50.20006901270985	0	0	-inf	7	7	82.02224472360317	0	0	-inf	0	0	-inf	7	7	43.0	0	0	-inf	9	9	41.6513043754804	11	11	43.73302303330189	0	0	-inf	0	0	-inf	7	7	44.64683332340008	0	0	-inf	0	0	-inf	0	0	-inf	0	0	-inf	0	0	-inf	0	0	-inf	13	13	44.87568341005861	0	0	-inf	0	0	-inf	0	0	-inf	0	0	-inf	8	8	44.728197435722585	0	0	-inf	15	15	43.59435371195077	8	8	48.77633385056915	14	14	46.018101903483824	12	12	48.45822896657163	13	13	47.08028967736513	7	7	71.612093294452	8	8	45.12332741397864	0	0	-inf	0	0	-inf	8	8	61.04064688218084	12	12	42.7934846465147	13	13	44.75537412668529	0	0	-inf	0	0	-inf	0	0	-inf	7	7	44.331038971122524	0	0	-inf	8	8	48.02796756702387	0	0	-inf	8	8	50.14596247326258	0	0	-inf	12	12	47.235024163302796	0	0	-inf	12	12	47.200985073424334	14	14	50.143972941940305	0	0	-inf	9	9	48.19238500302283	9	9	47.57305060024433	20	20	46.49573750154487	8	8	44.401909809987224	0	0	-inf	0	0	-inf	11	11	55.19138593757964	9	9	59.7892327011343	0	0	-inf	11	11	69.7856032616752	13	13	59.309227457784836	24	24	69.5612335457278	7	7	48.44749628373614	9	9	42.77847488874097	11	11	44.75224553869173	0	0	-inf	0	0	-inf	11	11	48.489281870293794	0	0	-inf	163	163	53.94544995265239	0	0	-inf	0	0	-inf	0	0	-inf	0	0	-inf	7	7	54.26922867523239	0	0	-inf	0	0	-inf	0	0	-inf	0	0	-inf	0	0	-inf	0	0	-inf	0	0	-inf	0	0	-inf	0	0	-inf	13	13	48.9169603984933	0	0	-inf	8	8	42.58541601603159	0	0	-inf	0	0	-inf	0	0	-inf	0	0	-inf	0	0	-inf	0	0	-inf	0	0	-inf	0	0	-inf	0	0	-inf	0	0	-inf	0	0	-inf	0	0	-inf	0	0	-inf	0	0	-inf	11	11	48.14386099400216	0	0	-inf	0	0	-inf	0	0	-inf	17	17	45.303844585672266	0	0	-inf	20	20	46.4872802125295	12	12	49.81149182920386	0	0	-inf	0	0	-inf	0	0	-inf	0	0	-inf	0	0	-inf	12	12	58.05827621802255	9	9	44.6633972781029	0	0	-inf	7	7	64.59482532760146	9	9	46.08173319428556	12	12	48.84181192566003	12	12	61.062539247219014	0	0	-inf	0	0	-inf	13	13	79.90818207669706	0	0	-inf	21	21	44.77379919876338	7	7	44.95698092607977	0	0	-inf	0	0	-inf	0	0	-inf	0	0	-inf	0	0	-inf	0	0	-inf	0	0	-inf	0	0	-inf	0	0	-inf	0	0	-inf	0	0	-inf	0	0	-inf	species	Acidilutibacter cellobiosedens
1737407	70	4	70.95961447133865	27	0	50.54853980595452	1538	0	76.48795931969626	27	0	54.52958817803533	30	5	47.87644253943467	47	0	69.17209822555367	32	0	56.86142484057474	9	9	56.4432622793984	0	0	-inf	31	0	57.06869547444524	13	6	51.89075938931847	73	0	66.2423025613243	37	0	50.33282987010872	32	6	76.08775120943082	16	5	51.97400228550751	207	0	76.59335558283982	0	0	-inf	27	0	67.90081815471973	20	3	75.26715563686174	57	0	64.29460258268747	65	0	66.18072082009726	26	0	51.81713377165117	68	0	72.71054753041322	14	5	49.3219808101814	35	6	47.70938517470858	26	0	53.95730269475337	14	3	64.2264069381618	0	0	-inf	396	0	79.20884355874394	48	0	54.31540700401959	17	6	55.420162066876074	50	0	50.10968014870414	65	0	57.88688459037133	43	6	54.84652924569508	15	3	59.66415186796309	43	0	46.02128573498756	0	0	-inf	0	0	-inf	62	0	68.69999463349262	46	0	47.04050820978718	56	6	64.34088006183393	39	0	49.91961806799089	69	0	54.16804258490376	10	2	49.11346253023172	15	4	70.50775353517761	19	0	54.45284120277228	64	0	52.72074834996343	35	0	45.28185346738221	28	0	59.28515516070378	31	5	57.31965538807448	216	0	64.06179216230395	39	0	64.67468964484354	105	0	58.59277239491537	32	0	48.978993422717615	14	3	44.835256688165764	68	0	48.221887508484215	54	0	63.73726739320681	55	0	65.11612732375379	13	5	43.5964726732321	21	0	47.87202164617437	22	4	49.833075554601116	12	12	51.13337155943194	25	0	47.04028096046244	18	3	47.32853720856892	35	0	71.15194576064373	34	0	54.52756339562002	16	0	56.38812164681785	66	0	57.35115283645631	24	1	67.73846167144531	43	0	48.077384527028194	13	2	59.55323261938665	83	6	72.90036938368742	25	0	47.60264987120933	75	0	67.39207536711554	18	1	46.046798443851635	26	0	56.24996528972448	33	0	57.09269941985232	37	0	58.08089170792017	0	0	-inf	9	9	42.48439792299493	32	4	50.05825322422908	21	0	70.3319379852164	32	0	67.28378435080393	0	0	-inf	95	5	77.46811662160395	72	3	74.26321045955359	8	8	58.550900827793626	7	7	47.189120961651795	0	0	-inf	69	0	66.62621575280848	39	0	60.03192890947752	26	0	55.628107311972705	13	4	73.68417407884462	70	0	57.92237002510836	8	8	66.69738125953984	40	0	62.3360237596483	17	5	54.45767630377303	12	12	62.85627501971476	374	4	82.42044489866191	33	0	65.33285363433286	0	0	-inf	21	0	56.06046759001553	36	4	59.61585300731828	10	2	64.26312058158459	0	0	-inf	16	5	68.82731575871387	19	6	68.48934893804832	22	6	55.840553621788764	41	6	66.46865685876794	0	0	-inf	30	0	45.26711355190335	7	7	52.151484678200305	333	1	79.65429286813793	60	0	53.54298605542593	14	6	51.0	60	0	55.251789840575746	39	6	48.97907250167744	56	0	54.24117165004798	25	0	47.92346840724702	64	0	41.82013676135609	17	4	49.235074445476286	24	0	47.99302795378943	25	4	58.86988134659136	16	1	45.68965910312561	45	0	67.37282917832788	46	3	57.29664479904555	165	2	76.69822179148808	68	6	63.9343804404351	27	0	50.100467044662814	33	0	46.687771237021934	93	0	68.89512868450426	0	0	-inf	24	0	64.46243108914668	6	6	54.13202601812372	30	0	64.29741401550841	0	0	-inf	12	4	53.884194318690184	0	0	-inf	11	2	48.453296832136104	10	4	56.852964612046684	0	0	-inf	0	0	-inf	22	5	54.69539408635999	16	5	55.17705423627204	no_rank	Tissierellia incertae sedis
190972	0	0	-inf	18	7	49.784907563361145	23	3	48.20254927703821	11	11	52.566029865978834	0	0	-inf	14	1	52.285714285714285	16	2	51.23538345390267	0	0	-inf	0	0	-inf	14	0	47.214285714285715	0	0	-inf	14	0	44.25743793504484	22	3	49.24977716218018	0	0	-inf	0	0	-inf	17	0	53.54107476683335	0	0	-inf	12	0	60.5	0	0	-inf	26	0	49.35538545576926	7	7	55.285714285714285	13	1	54.01252534126992	8	1	51.75	0	0	-inf	0	0	-inf	13	4	61.61538461538461	11	0	65.07228514530763	0	0	-inf	17	5	52.07038324105397	29	4	60.003188278537586	11	1	57.18181818181818	19	0	55.78509121483017	28	0	48.21048315234223	37	2	56.0	0	0	-inf	11	1	48.5078389498425	0	0	-inf	0	0	-inf	11	1	55.99889028615065	10	2	50.08909815462677	0	0	-inf	19	2	51.95338666810891	12	0	43.443825150650376	0	0	-inf	0	0	-inf	10	1	61.26593386339052	33	0	59.9842398398666	8	1	43.875	7	0	44.285714285714285	0	0	-inf	29	1	55.41544127773813	13	3	52.284125161824086	15	1	51.963722941514376	16	1	50.8125	0	0	-inf	18	1	51.888888888888886	29	0	59.58620689655172	24	3	49.75	8	0	41.625	8	0	45.70005733914791	18	0	50.55033957039376	0	0	-inf	15	0	48.86666666666667	0	0	-inf	11	3	58.36363636363637	15	1	52.747076646406086	9	1	57.333333333333336	35	3	53.7364216756371	0	0	-inf	7	7	54.38163317922464	11	0	59.27272727272727	0	0	-inf	8	1	48.5	8	0	51.51114464233913	0	0	-inf	11	1	60.36363636363637	23	0	57.57905108454433	18	2	59.888888888888886	0	0	-inf	0	0	-inf	0	0	-inf	8	0	43.90505810293659	14	1	55.251922281041516	0	0	-inf	0	0	-inf	0	0	-inf	0	0	-inf	0	0	-inf	0	0	-inf	16	0	50.23529752178357	11	1	50.27272727272727	14	4	55.751922281041516	0	0	-inf	29	0	52.507344623983236	0	0	-inf	24	1	51.79983217697259	12	0	57.916666666666664	0	0	-inf	0	0	-inf	18	3	60.72222222222222	0	0	-inf	12	0	42.60406745806778	0	0	-inf	0	0	-inf	0	0	-inf	0	0	-inf	0	0	-inf	0	0	-inf	0	0	-inf	0	0	-inf	16	0	46.915033880508766	0	0	-inf	0	0	-inf	16	1	44.15804219030922	8	8	52.875	13	0	41.11198800943967	0	0	-inf	27	0	42.32214502448845	16	2	50.8125	56	0	41.40227862695791	0	0	-inf	12	0	45.666666666666664	0	0	-inf	15	0	45.54271848288085	20	1	56.395136712226645	43	1	58.03827118037431	0	0	-inf	0	0	-inf	8	0	48.92106960221831	15	1	51.39170973086456	20	0	55.47980467985198	0	0	-inf	10	2	51.75918637800275	0	0	-inf	7	0	54.42857142857143	0	0	-inf	0	0	-inf	0	0	-inf	0	0	-inf	6	6	62.666666666666664	0	0	-inf	0	0	-inf	17	0	52.8235294117647	11	1	54.90909090909091	genus	Sedimentibacter
2649220	0	0	-inf	11	0	40.9207578309546	20	0	46.13293166859393	0	0	-inf	0	0	-inf	13	0	51.53846153846154	14	0	50.05472394731734	0	0	-inf	0	0	-inf	14	0	47.214285714285715	0	0	-inf	14	0	44.25743793504484	19	0	48.605005135156	0	0	-inf	0	0	-inf	17	0	53.54107476683335	0	0	-inf	12	0	60.5	0	0	-inf	26	0	49.35538545576926	0	0	-inf	12	0	53.01356911970908	7	0	49.57142857142857	0	0	-inf	0	0	-inf	9	0	62.111111111111114	11	0	65.07228514530763	0	0	-inf	12	0	46.18026591822524	25	0	57.788997108377714	10	0	56.1	19	0	55.78509121483017	28	0	48.21048315234223	35	0	55.48571428571429	0	0	-inf	10	0	47.85862284482675	0	0	-inf	0	0	-inf	10	0	55.598779314765714	8	0	44.37609131904489	0	0	-inf	17	0	51.41849098200408	12	0	43.443825150650376	0	0	-inf	0	0	-inf	9	0	61.739926514878356	33	0	59.9842398398666	7	0	42.142857142857146	7	0	44.285714285714285	0	0	-inf	28	0	55.001707037657354	10	0	51.36936271037131	14	0	51.88970315162255	15	0	49.733333333333334	0	0	-inf	17	0	51.411764705882355	29	0	59.58620689655172	21	0	48.38095238095238	8	0	41.625	8	0	45.70005733914791	18	0	50.55033957039376	0	0	-inf	15	0	48.86666666666667	0	0	-inf	8	0	59.375	14	0	52.014724978292236	8	0	57.25	32	0	53.33671120772807	0	0	-inf	0	0	-inf	11	0	59.27272727272727	0	0	-inf	7	0	47.57142857142857	8	0	51.51114464233913	0	0	-inf	10	0	59.8	23	0	57.57905108454433	16	0	58.8125	0	0	-inf	0	0	-inf	0	0	-inf	8	0	43.90505810293659	13	0	54.578993225737015	0	0	-inf	0	0	-inf	0	0	-inf	0	0	-inf	0	0	-inf	0	0	-inf	16	0	50.23529752178357	10	0	49.4	10	0	53.65269119345812	0	0	-inf	29	0	52.507344623983236	0	0	-inf	23	0	51.3128683585801	12	0	57.916666666666664	0	0	-inf	0	0	-inf	15	0	60.0	0	0	-inf	12	0	42.60406745806778	0	0	-inf	0	0	-inf	0	0	-inf	0	0	-inf	0	0	-inf	0	0	-inf	0	0	-inf	0	0	-inf	16	0	46.915033880508766	0	0	-inf	0	0	-inf	15	0	43.2352450029965	0	0	-inf	13	0	41.11198800943967	0	0	-inf	27	0	42.32214502448845	14	0	48.785714285714285	56	0	41.40227862695791	0	0	-inf	12	0	45.666666666666664	0	0	-inf	15	0	45.54271848288085	19	0	56.31067022339647	42	0	58.1820395418118	0	0	-inf	0	0	-inf	8	0	48.92106960221831	14	0	50.34826042592631	20	0	55.47980467985198	0	0	-inf	8	0	48.44898297250344	0	0	-inf	7	0	54.42857142857143	0	0	-inf	0	0	-inf	0	0	-inf	0	0	-inf	0	0	-inf	0	0	-inf	0	0	-inf	17	0	52.8235294117647	10	0	53.9	no_rank	unclassified Sedimentibacter
2816908	0	0	-inf	11	11	40.9207578309546	20	20	46.13293166859393	0	0	-inf	0	0	-inf	13	13	51.53846153846154	14	14	50.05472394731734	0	0	-inf	0	0	-inf	14	14	47.214285714285715	0	0	-inf	14	14	44.25743793504484	19	19	48.605005135156	0	0	-inf	0	0	-inf	17	17	53.54107476683335	0	0	-inf	12	12	60.5	0	0	-inf	26	26	49.35538545576926	0	0	-inf	12	12	53.01356911970908	7	7	49.57142857142857	0	0	-inf	0	0	-inf	9	9	62.111111111111114	11	11	65.07228514530763	0	0	-inf	12	12	46.18026591822524	25	25	57.788997108377714	10	10	56.1	19	19	55.78509121483017	28	28	48.21048315234223	35	35	55.48571428571429	0	0	-inf	10	10	47.85862284482675	0	0	-inf	0	0	-inf	10	10	55.598779314765714	8	8	44.37609131904489	0	0	-inf	17	17	51.41849098200408	12	12	43.443825150650376	0	0	-inf	0	0	-inf	9	9	61.739926514878356	33	33	59.9842398398666	7	7	42.142857142857146	7	7	44.285714285714285	0	0	-inf	28	28	55.001707037657354	10	10	51.36936271037131	14	14	51.88970315162255	15	15	49.733333333333334	0	0	-inf	17	17	51.411764705882355	29	29	59.58620689655172	21	21	48.38095238095238	8	8	41.625	8	8	45.70005733914791	18	18	50.55033957039376	0	0	-inf	15	15	48.86666666666667	0	0	-inf	8	8	59.375	14	14	52.014724978292236	8	8	57.25	32	32	53.33671120772807	0	0	-inf	0	0	-inf	11	11	59.27272727272727	0	0	-inf	7	7	47.57142857142857	8	8	51.51114464233913	0	0	-inf	10	10	59.8	23	23	57.57905108454433	16	16	58.8125	0	0	-inf	0	0	-inf	0	0	-inf	8	8	43.90505810293659	13	13	54.578993225737015	0	0	-inf	0	0	-inf	0	0	-inf	0	0	-inf	0	0	-inf	0	0	-inf	16	16	50.23529752178357	10	10	49.4	10	10	53.65269119345812	0	0	-inf	29	29	52.507344623983236	0	0	-inf	23	23	51.3128683585801	12	12	57.916666666666664	0	0	-inf	0	0	-inf	15	15	60.0	0	0	-inf	12	12	42.60406745806778	0	0	-inf	0	0	-inf	0	0	-inf	0	0	-inf	0	0	-inf	0	0	-inf	0	0	-inf	0	0	-inf	16	16	46.915033880508766	0	0	-inf	0	0	-inf	15	15	43.2352450029965	0	0	-inf	13	13	41.11198800943967	0	0	-inf	27	27	42.32214502448845	14	14	48.785714285714285	56	56	41.40227862695791	0	0	-inf	12	12	45.666666666666664	0	0	-inf	15	15	45.54271848288085	19	19	56.31067022339647	42	42	58.1820395418118	0	0	-inf	0	0	-inf	8	8	48.92106960221831	14	14	50.34826042592631	20	20	55.47980467985198	0	0	-inf	8	8	48.44898297250344	0	0	-inf	7	7	54.42857142857143	0	0	-inf	0	0	-inf	0	0	-inf	0	0	-inf	0	0	-inf	0	0	-inf	0	0	-inf	17	17	52.8235294117647	10	10	53.9	species	Sedimentibacter sp. zth1
1582879	66	6	72.24504565141979	9	9	52.07580429114125	1515	10	76.91737478569041	16	5	55.879534517574186	25	3	44.86988721230402	33	0	76.33601868487946	16	0	62.48746622724681	0	0	-inf	0	0	-inf	17	2	65.18409174751778	7	7	51.93998172302002	59	0	71.45905009976349	15	3	51.92130717507057	26	0	84.14646302699178	11	1	52.4010483555923	190	1	78.65592807690356	0	0	-inf	15	6	73.82147267849551	17	2	79.25547721983735	31	0	76.82426856010275	58	1	67.49563540183313	13	2	49.621742202032415	60	1	75.50528720113498	9	2	49.056414593615514	29	2	47.85615452120001	13	0	46.29922077412214	0	0	-inf	0	0	-inf	379	1	80.4261359740493	19	2	45.63405663765001	0	0	-inf	31	3	46.63120239849788	37	0	65.20956675969066	0	0	-inf	12	5	62.08018983495386	32	2	45.16653306738117	0	0	-inf	0	0	-inf	51	0	71.4394485123311	36	1	46.19367766955396	50	1	66.441785669254	20	0	47.987537897878774	57	0	56.42577257106236	8	8	48.014745407838745	11	11	76.23158357456063	9	0	46.88273824652977	31	0	44.98864450587296	27	0	45.69869893919917	21	4	64.28496878570029	26	3	56.68881988578111	187	0	65.40267010696924	26	1	70.86997188635326	90	0	59.6976139704822	16	5	47.14548684543523	11	2	45.88123578493824	50	0	46.90176701153853	25	0	68.5524975693267	31	0	77.01248396149866	0	0	-inf	13	0	49.20861506588296	0	0	-inf	0	0	-inf	10	10	44.300702401156094	15	5	45.660911316949374	24	0	77.0132542342721	19	4	55.933210829209976	7	7	55.1728494784408	31	6	61.43230092125219	23	0	68.77056870063858	36	0	46.85155840021221	0	0	-inf	77	0	74.196680914257	17	0	47.180367457660786	67	0	69.2883059014172	17	0	46.402492469960556	15	6	53.233273168855774	10	1	55.974090591060715	19	3	56.368052273318234	0	0	-inf	0	0	-inf	28	1	50.530860827690375	13	3	86.59463329738858	18	1	76.64189929395246	0	0	-inf	90	0	79.00523421169305	69	0	75.65146598678055	0	0	-inf	0	0	-inf	0	0	-inf	53	0	71.5744174829292	28	0	63.86590098105798	12	1	55.483656514725766	9	9	81.43269589166444	41	0	61.75250994297735	0	0	-inf	16	4	78.14031113366185	0	0	-inf	0	0	-inf	370	0	82.67093619486366	15	0	70.86561132886563	0	0	-inf	9	9	74.00233443261254	32	3	58.82952209776461	8	0	69.3269480785852	0	0	-inf	11	3	74.92944513835685	13	3	80.24994464849216	16	4	57.300178281750064	35	5	68.52593468583888	0	0	-inf	14	4	43.383776033497156	0	0	-inf	332	1	79.75096952981244	44	0	56.95569291546837	0	0	-inf	47	0	59.1627988576985	33	2	47.36920689592183	29	0	65.33819643936202	9	1	42.787412242352815	8	8	44.74514370214337	13	1	48.30740504408437	12	5	50.31938924091219	21	1	60.48947601110707	0	0	-inf	25	4	76.15498315120887	0	0	-inf	163	0	76.92313295133317	62	0	65.10544951531593	19	0	50.59705544148156	18	1	42.76782249215307	73	1	72.57055991865556	0	0	-inf	14	3	73.53617731139232	0	0	-inf	23	2	67.30097480283705	0	0	-inf	8	1	50.576291478035266	0	0	-inf	9	3	46.665140572610795	0	0	-inf	0	0	-inf	0	0	-inf	0	0	-inf	0	0	-inf	genus	Ezakiella
46507	60	60	73.8775682509883	0	0	-inf	1018	1018	77.52093597346214	0	0	-inf	22	22	44.85214455943638	23	23	88.10214428684102	7	7	67.60687894826121	0	0	-inf	0	0	-inf	7	7	60.840721115218074	0	0	-inf	32	32	76.88449950375013	12	12	54.31256032654678	26	26	84.14646302699178	10	10	53.44115319115153	171	171	81.65745309569748	0	0	-inf	9	9	92.57285687358484	15	15	80.89838161956551	23	23	85.61288168641238	36	36	60.4953010667401	0	0	-inf	45	45	73.92946298718918	0	0	-inf	27	27	48.17587439654931	13	13	46.29922077412214	0	0	-inf	0	0	-inf	218	218	81.86812445848709	0	0	-inf	0	0	-inf	28	28	44.8724461595298	37	37	65.20956675969066	0	0	-inf	7	7	57.14378921897013	30	30	45.26007154072054	0	0	-inf	0	0	-inf	25	25	71.47696723833639	35	35	46.31349703154122	28	28	76.34585758240567	7	7	50.678679708225076	48	48	55.526042968425536	0	0	-inf	0	0	-inf	0	0	-inf	24	24	44.873395725620774	7	7	56.884507785243706	17	17	67.78386536046042	23	23	55.90910074044821	155	155	64.66948109172051	15	15	83.95760451857485	78	78	59.05039741287714	11	11	48.0855088306432	9	9	46.38749221125558	50	50	46.90176701153853	9	9	94.60875687201164	21	21	77.52281557375511	0	0	-inf	13	13	49.20861506588296	0	0	-inf	0	0	-inf	0	0	-inf	10	10	45.36943742405215	17	17	89.13635891897238	15	15	55.21676696311555	0	0	-inf	25	25	64.75068314712662	16	16	65.23562434358415	36	36	46.85155840021221	0	0	-inf	67	67	75.89681866551904	10	10	50.17940196666139	56	56	71.88501018357192	17	17	46.402492469960556	9	9	57.83323305920407	0	0	-inf	16	16	56.53511744902127	0	0	-inf	0	0	-inf	27	27	50.92089271019743	10	10	93.6	17	17	78.26789337006731	0	0	-inf	84	84	79.37804462333983	59	59	77.8702718302672	0	0	-inf	0	0	-inf	0	0	-inf	45	45	76.05431392433884	28	28	63.86590098105798	0	0	-inf	0	0	-inf	19	19	66.02667893463884	0	0	-inf	12	12	87.02041484488247	0	0	-inf	0	0	-inf	359	359	82.7986509104019	15	15	70.86561132886563	0	0	-inf	0	0	-inf	29	29	58.3980933492575	8	8	69.3269480785852	0	0	-inf	8	8	77.81778103454123	10	10	80.58058672503951	12	12	62.98357104233342	30	30	67.69708721454656	0	0	-inf	0	0	-inf	0	0	-inf	319	319	79.06715619816771	13	13	76.95473717072538	0	0	-inf	33	33	61.65254612039288	31	31	47.76121287474687	19	19	77.5688261442894	0	0	-inf	0	0	-inf	12	12	47.54748822515866	7	7	56.688001264477	8	8	68.79746199222726	0	0	-inf	21	21	79.74801270119472	0	0	-inf	142	142	76.99773283167816	50	50	66.860029353662	9	9	54.94748779158139	0	0	-inf	52	52	82.63776069570284	0	0	-inf	11	11	81.86422566904477	0	0	-inf	21	21	68.1497207080553	0	0	-inf	7	7	50.94433311775459	0	0	-inf	6	6	46.9977108589162	0	0	-inf	0	0	-inf	0	0	-inf	0	0	-inf	0	0	-inf	species	Ezakiella coagulans
1852374	0	0	-inf	0	0	-inf	487	487	75.49513979307268	11	11	52.123020783781456	0	0	-inf	10	10	49.273929800367846	9	9	58.50570077756895	0	0	-inf	0	0	-inf	8	8	71.75	0	0	-inf	27	27	65.02888784318675	0	0	-inf	0	0	-inf	0	0	-inf	18	18	48.900103069300485	0	0	-inf	0	0	-inf	0	0	-inf	8	8	51.557005821962576	21	21	80.04361975731797	11	11	46.280240784220126	14	14	77.78662548007267	7	7	48.285714285714285	0	0	-inf	0	0	-inf	0	0	-inf	0	0	-inf	160	160	78.3303023994099	17	17	41.151481228686755	0	0	-inf	0	0	-inf	0	0	-inf	0	0	-inf	0	0	-inf	0	0	-inf	0	0	-inf	0	0	-inf	26	26	71.4033728142491	0	0	-inf	21	21	53.42970667587682	13	13	46.53846153846154	9	9	61.2243304517921	0	0	-inf	0	0	-inf	9	9	46.88273824652977	7	7	45.38378318102333	20	20	41.78366584308358	0	0	-inf	0	0	-inf	32	32	68.95405439958022	10	10	49.725520126656185	12	12	63.904521594915096	0	0	-inf	0	0	-inf	0	0	-inf	16	16	53.89585171156641	10	10	75.94078757576013	0	0	-inf	0	0	-inf	0	0	-inf	0	0	-inf	0	0	-inf	0	0	-inf	7	7	47.57142857142857	0	0	-inf	0	0	-inf	0	0	-inf	7	7	76.85044151676298	0	0	-inf	0	0	-inf	10	10	62.80575798080144	7	7	42.896032444802785	11	11	56.06872046499323	0	0	-inf	0	0	-inf	9	9	52.35273436440101	0	0	-inf	0	0	-inf	0	0	-inf	0	0	-inf	0	0	-inf	0	0	-inf	0	0	-inf	6	6	73.7858884486381	10	10	62.56051151020926	0	0	-inf	0	0	-inf	0	0	-inf	8	8	46.375	0	0	-inf	11	11	56.30938556731764	0	0	-inf	22	22	58.06118217745151	0	0	-inf	0	0	-inf	0	0	-inf	0	0	-inf	11	11	78.50279229684287	0	0	-inf	0	0	-inf	0	0	-inf	0	0	-inf	0	0	-inf	0	0	-inf	0	0	-inf	0	0	-inf	0	0	-inf	0	0	-inf	0	0	-inf	10	10	43.64215499341368	0	0	-inf	12	12	94.13253323476073	31	31	48.56899693745736	0	0	-inf	14	14	53.294108881347476	0	0	-inf	10	10	42.1	8	8	42.72530486671418	0	0	-inf	0	0	-inf	0	0	-inf	12	12	52.65827502461922	0	0	-inf	0	0	-inf	0	0	-inf	21	21	76.41869566519085	12	12	57.79470018887399	10	10	46.681666326391706	17	17	41.323229591232405	20	20	43.1932475760611	0	0	-inf	0	0	-inf	0	0	-inf	0	0	-inf	0	0	-inf	0	0	-inf	0	0	-inf	0	0	-inf	0	0	-inf	0	0	-inf	0	0	-inf	0	0	-inf	0	0	-inf	species	Ezakiella massiliensis
1297	20	0	43.4	15	0	46.09182174688978	388	1	59.51996755412854	407	0	73.70668942560687	25	0	46.78389087259829	108	0	45.9944083932422	63	0	44.167475803467696	28	0	45.758318991525435	10	0	44.54558441227157	57	0	44.050562778421735	41	0	44.870516619021586	67	0	45.32779741830411	37	0	44.555470572862816	40	0	42.740990257669736	16	0	45.61687860531805	72	0	47.53005422483496	0	0	-inf	50	0	48.12999841316996	24	0	47.036442702933165	54	0	43.45405260484057	14	0	43.42857142857143	43	0	46.48809624383961	29	0	45.54183137639378	24	0	47.208333333333336	18	0	43.666666666666664	19	0	44.63157894736842	19	0	54.57531259505213	16	1	43.00374551076771	23	0	46.666364064438056	118	0	47.14954025799045	134	0	46.74063194918523	38	0	43.87544808696734	64	0	43.92613003463232	162	0	48.5030841274647	29	0	45.56953465375817	32	0	48.46879539150579	38	0	45.479903718075185	43	0	43.63938278167026	256	0	44.370214769020784	55	0	46.322911929410935	226	1	45.66721318894375	177	0	49.48950185410667	137	1	44.52008121780386	149	0	44.24214134290359	37	0	44.271519200407965	126	0	44.45193257556262	171	0	47.73760084248437	59	0	46.43457331311759	60	0	44.68230774194074	50	0	46.42256106474744	275	0	44.77114014150435	136	0	44.832798900675606	98	0	63.32132776876397	112	0	44.218709054793536	15	0	44.071787308054034	56	0	46.56846795327306	112	0	45.03331427680049	135	0	46.469282649363066	100	0	46.62901067828182	51	0	47.35298694669354	52	0	46.09842531103773	66	0	44.575150324761694	47	0	44.398306104675136	77	0	47.276688589370764	106	0	45.70833119548511	115	1	45.01816359392521	195	0	45.78299662395518	84	0	46.94388930417598	23	0	44.705873435758924	58	0	43.481753592880054	72	0	46.60023131787844	41	0	45.835572931714324	77	0	44.23757858098487	98	1	46.36921811629047	32	0	42.86516612273715	93	0	45.52215680915139	49	0	44.40137562397591	119	0	44.77710137161681	46	0	46.47332487661565	13	1	91.35747195420004	29	0	46.59947274665347	22	0	42.75577517779039	20	0	46.43337774607052	24	0	46.951369490848016	24	0	46.27254248593737	119	0	44.30203284288122	34	0	45.586120499633246	10	0	43.33685536362436	0	0	-inf	45	0	45.32334703140197	70	0	43.710571777482656	71	0	45.24023214207014	10	0	56.16002028395479	94	0	45.716556210023825	11	0	49.447911624117005	35	0	45.874855017551106	23	0	47.038529498719626	13	0	45.006645199256425	22	0	44.58952909699896	62	0	45.09625432197218	14	0	43.642857142857146	40	0	47.08625968661919	30	0	45.5	0	0	-inf	22	0	47.85699747527371	14	0	48.07142857142857	109	0	43.52163743150822	63	0	43.248004902309646	28	0	48.29441443481715	19	0	43.40377552312505	67	0	46.00830176520558	30	0	45.165026199156245	14	0	45.8866798679904	69	0	44.625818695221945	15	0	41.87122273816314	48	0	46.358587279685366	33	0	46.07296987403021	107	0	43.915440055046325	47	0	44.993951106482385	142	0	45.14073780025211	16	0	44.76742611053908	44	0	47.44336399432657	157	0	44.02894603319054	28	0	42.59659477212603	61	0	46.75319324163348	82	0	46.79575793099041	45	0	47.82819754534344	83	0	45.14532798837828	132	1	45.5916409935592	90	0	45.631299001615055	83	0	44.711042392696015	86	0	45.53661729683706	88	0	44.340386525399886	27	0	43.2962962962963	13	0	45.3051267790418	10	0	46.2	15	0	47.53333333333333	10	0	46.0	15	0	45.266666666666666	8	0	45.0	0	0	-inf	0	0	-inf	50	0	47.40887854438575	53	0	46.73180197980898	phylum	Deinococcus-Thermus
188787	20	1	43.4	15	4	46.09182174688978	387	2	59.56353689310077	407	4	73.70668942560687	25	1	46.78389087259829	108	1	45.9944083932422	63	1	44.167475803467696	28	0	45.758318991525435	10	2	44.54558441227157	57	0	44.050562778421735	41	0	44.870516619021586	67	0	45.32779741830411	37	1	44.555470572862816	40	0	42.740990257669736	16	6	45.61687860531805	72	0	47.53005422483496	0	0	-inf	50	0	48.12999841316996	24	4	47.036442702933165	54	4	43.45405260484057	14	5	43.42857142857143	43	3	46.48809624383961	29	1	45.54183137639378	24	5	47.208333333333336	18	3	43.666666666666664	19	5	44.63157894736842	19	3	54.57531259505213	15	2	43.2	23	6	46.666364064438056	118	3	47.14954025799045	134	10	46.74063194918523	38	0	43.87544808696734	64	0	43.92613003463232	162	1	48.5030841274647	29	0	45.56953465375817	32	5	48.46879539150579	38	3	45.479903718075185	43	0	43.63938278167026	256	3	44.370214769020784	55	0	46.322911929410935	225	1	45.67462302533906	177	7	49.48950185410667	136	1	44.53270771536921	149	4	44.24214134290359	37	0	44.271519200407965	126	4	44.45193257556262	171	8	47.73760084248437	59	1	46.43457331311759	60	1	44.68230774194074	50	1	46.42256106474744	275	10	44.77114014150435	136	2	44.832798900675606	98	7	63.32132776876397	112	3	44.218709054793536	15	4	44.071787308054034	56	1	46.56846795327306	112	1	45.03331427680049	135	3	46.469282649363066	100	2	46.62901067828182	51	0	47.35298694669354	52	1	46.09842531103773	66	0	44.575150324761694	47	1	44.398306104675136	77	3	47.276688589370764	106	0	45.70833119548511	114	2	45.00077906404736	195	4	45.78299662395518	84	0	46.94388930417598	23	0	44.705873435758924	58	0	43.481753592880054	72	2	46.60023131787844	41	3	45.835572931714324	77	1	44.23757858098487	97	1	46.412169426587575	32	0	42.86516612273715	93	0	45.52215680915139	49	6	44.40137562397591	119	1	44.77710137161681	46	2	46.47332487661565	12	3	92.30392795038337	29	0	46.59947274665347	22	0	42.75577517779039	20	6	46.43337774607052	24	1	46.951369490848016	24	0	46.27254248593737	119	0	44.30203284288122	34	1	45.586120499633246	10	10	43.33685536362436	0	0	-inf	45	1	45.32334703140197	70	0	43.710571777482656	71	5	45.24023214207014	10	10	56.16002028395479	94	0	45.716556210023825	11	2	49.447911624117005	35	0	45.874855017551106	23	6	47.038529498719626	13	3	45.006645199256425	22	3	44.58952909699896	62	1	45.09625432197218	14	6	43.642857142857146	40	1	47.08625968661919	30	0	45.5	0	0	-inf	22	7	47.85699747527371	14	5	48.07142857142857	109	0	43.52163743150822	63	1	43.248004902309646	28	8	48.29441443481715	19	7	43.40377552312505	67	2	46.00830176520558	30	4	45.165026199156245	14	5	45.8866798679904	69	1	44.625818695221945	15	5	41.87122273816314	48	0	46.358587279685366	33	7	46.07296987403021	107	3	43.915440055046325	47	0	44.993951106482385	142	3	45.14073780025211	16	0	44.76742611053908	44	1	47.44336399432657	157	3	44.02894603319054	28	0	42.59659477212603	61	3	46.75319324163348	82	1	46.79575793099041	45	0	47.82819754534344	83	1	45.14532798837828	131	0	45.63432527595278	90	2	45.631299001615055	83	0	44.711042392696015	86	0	45.53661729683706	88	0	44.340386525399886	27	0	43.2962962962963	13	4	45.3051267790418	10	4	46.2	15	4	47.53333333333333	10	1	46.0	15	3	45.266666666666666	8	2	45.0	0	0	-inf	0	0	-inf	50	5	47.40887854438575	53	0	46.73180197980898	class	Deinococci
68933	0	0	-inf	0	0	-inf	81	0	43.6597941436902	75	0	46.40845564378663	9	0	45.5108079794397	53	0	43.961499729357456	16	0	45.52801988218471	11	0	42.67780401115597	0	0	-inf	19	0	43.330751118287466	9	0	43.44444444444444	25	0	44.36504815518264	7	0	47.44467119602973	8	0	47.837310601229376	10	0	45.4	25	0	45.82634194221975	0	0	-inf	10	0	42.32842712474619	0	0	-inf	12	0	42.71109006202294	0	0	-inf	17	0	43.499019389881326	8	0	44.125	0	0	-inf	0	0	-inf	0	0	-inf	0	0	-inf	0	0	-inf	0	0	-inf	25	0	46.9960842748448	55	0	46.988220877117875	9	0	42.8363235482868	9	0	45.299831645537225	26	0	43.79652146273153	11	0	43.20737846318181	13	0	50.24604422917458	9	0	44.495093791412856	16	0	46.96253434040017	32	0	43.26286146579561	12	0	48.29035957398248	55	0	46.20228255670377	28	0	43.10478309578896	35	0	44.49733286454682	22	0	44.7342876787523	7	0	46.22198066833732	20	0	43.31603935461472	10	0	46.418798161735275	13	0	43.318899486792915	12	0	46.626534345682074	12	0	45.75	101	0	43.819059684698836	34	0	44.679485017669144	26	0	46.90162700106343	36	0	43.428342412267256	0	0	-inf	11	0	44.81818181818182	13	0	48.96013100469669	41	0	44.9513443275078	15	0	50.0	15	0	50.61311290475617	12	0	45.413792676216154	14	0	44.642857142857146	14	0	44.440465874383605	13	0	49.109606792826305	20	0	45.923148876086486	43	0	46.7213963509624	78	0	44.17016843421369	20	0	43.9467672715486	11	0	46.092531950203984	11	0	42.68137250617854	21	0	45.002321619323276	10	0	45.513277443085215	18	0	43.722292679417194	18	0	45.576867334772686	9	0	44.19661695796672	18	0	45.388888888888886	0	0	-inf	18	0	45.56513914758916	0	0	-inf	0	0	-inf	8	0	43.673088706618806	8	0	44.875	0	0	-inf	6	0	44.833333333333336	7	0	42.79157423749955	42	0	44.85554151524771	13	0	43.73863039844044	0	0	-inf	0	0	-inf	12	0	46.009601202601324	25	0	44.21534448103634	27	0	43.9010784489104	0	0	-inf	29	0	43.07656155162856	0	0	-inf	9	0	44.50749356499931	0	0	-inf	0	0	-inf	0	0	-inf	19	0	43.65557074330083	0	0	-inf	0	0	-inf	8	0	50.25	0	0	-inf	0	0	-inf	0	0	-inf	26	0	44.84190070905332	13	0	43.746037293064234	0	0	-inf	0	0	-inf	11	0	45.62962036687932	11	0	43.54098054315339	0	0	-inf	20	0	43.9	0	0	-inf	7	0	43.873242624601154	0	0	-inf	51	0	43.26088378984587	11	0	45.61273776092525	49	0	45.532865668562586	0	0	-inf	8	0	45.142877479292814	49	0	43.661716609067696	10	0	43.4	13	0	44.580366414371156	10	0	44.69788603777516	10	0	44.7379151712463	20	0	45.119401093542045	27	0	43.23350178937785	20	0	43.433795064329374	19	0	43.85562008161614	26	0	45.06220317755886	21	0	46.70239104630364	12	0	43.666666666666664	9	0	44.99629423639371	0	0	-inf	0	0	-inf	0	0	-inf	0	0	-inf	0	0	-inf	0	0	-inf	0	0	-inf	0	0	-inf	10	0	47.718604132260836	order	Thermales
188786	0	0	-inf	0	0	-inf	81	2	43.6597941436902	75	1	46.40845564378663	9	9	45.5108079794397	53	10	43.961499729357456	16	8	45.52801988218471	11	2	42.67780401115597	0	0	-inf	19	8	43.330751118287466	9	9	43.44444444444444	25	9	44.36504815518264	7	7	47.44467119602973	8	8	47.837310601229376	10	1	45.4	25	2	45.82634194221975	0	0	-inf	10	10	42.32842712474619	0	0	-inf	12	3	42.71109006202294	0	0	-inf	17	8	43.499019389881326	8	1	44.125	0	0	-inf	0	0	-inf	0	0	-inf	0	0	-inf	0	0	-inf	0	0	-inf	25	1	46.9960842748448	55	7	46.988220877117875	9	9	42.8363235482868	9	9	45.299831645537225	26	7	43.79652146273153	11	11	43.20737846318181	13	3	50.24604422917458	9	1	44.495093791412856	16	7	46.96253434040017	32	5	43.26286146579561	12	4	48.29035957398248	55	0	46.20228255670377	28	2	43.10478309578896	35	7	44.49733286454682	22	10	44.7342876787523	7	7	46.22198066833732	20	8	43.31603935461472	10	10	46.418798161735275	13	13	43.318899486792915	12	3	46.626534345682074	12	5	45.75	101	0	43.819059684698836	34	10	44.679485017669144	26	9	46.90162700106343	36	7	43.428342412267256	0	0	-inf	11	3	44.81818181818182	13	6	48.96013100469669	41	3	44.9513443275078	15	8	50.0	15	15	50.61311290475617	12	5	45.413792676216154	14	14	44.642857142857146	14	3	44.440465874383605	13	13	49.109606792826305	20	2	45.923148876086486	43	3	46.7213963509624	78	2	44.17016843421369	20	6	43.9467672715486	11	4	46.092531950203984	11	4	42.68137250617854	21	8	45.002321619323276	10	10	45.513277443085215	18	2	43.722292679417194	18	11	45.576867334772686	9	9	44.19661695796672	18	10	45.388888888888886	0	0	-inf	18	5	45.56513914758916	0	0	-inf	0	0	-inf	8	8	43.673088706618806	8	8	44.875	0	0	-inf	6	6	44.833333333333336	7	1	42.79157423749955	42	15	44.85554151524771	13	13	43.73863039844044	0	0	-inf	0	0	-inf	12	3	46.009601202601324	25	8	44.21534448103634	27	7	43.9010784489104	0	0	-inf	29	12	43.07656155162856	0	0	-inf	9	9	44.50749356499931	0	0	-inf	0	0	-inf	0	0	-inf	19	5	43.65557074330083	0	0	-inf	0	0	-inf	8	8	50.25	0	0	-inf	0	0	-inf	0	0	-inf	26	3	44.84190070905332	13	4	43.746037293064234	0	0	-inf	0	0	-inf	11	4	45.62962036687932	11	4	43.54098054315339	0	0	-inf	20	2	43.9	0	0	-inf	7	7	43.873242624601154	0	0	-inf	51	3	43.26088378984587	11	4	45.61273776092525	49	7	45.532865668562586	0	0	-inf	8	1	45.142877479292814	49	3	43.661716609067696	10	10	43.4	13	3	44.580366414371156	10	10	44.69788603777516	10	10	44.7379151712463	20	9	45.119401093542045	27	9	43.23350178937785	20	10	43.433795064329374	19	9	43.85562008161614	26	7	45.06220317755886	21	6	46.70239104630364	12	3	43.666666666666664	9	1	44.99629423639371	0	0	-inf	0	0	-inf	0	0	-inf	0	0	-inf	0	0	-inf	0	0	-inf	0	0	-inf	0	0	-inf	10	10	47.718604132260836	family	Thermaceae
270	0	0	-inf	0	0	-inf	39	31	45.20405257880922	36	11	43.35525897948763	0	0	-inf	43	24	44.278127573394066	8	8	47.90774839194019	9	9	42.888888888888886	0	0	-inf	11	11	45.116751931587444	0	0	-inf	16	8	44.34192231107744	0	0	-inf	0	0	-inf	9	9	45.666666666666664	16	7	44.0149286830155	0	0	-inf	0	0	-inf	0	0	-inf	9	9	42.83700897158614	0	0	-inf	9	9	44.22222222222222	7	7	44.42857142857143	0	0	-inf	0	0	-inf	0	0	-inf	0	0	-inf	0	0	-inf	0	0	-inf	16	16	44.38767216372844	41	13	46.148861920601696	0	0	-inf	0	0	-inf	12	5	42.90940158708931	0	0	-inf	10	10	48.71985749792695	8	8	43.43198051533946	9	9	45.600061049600285	17	10	43.96329229360373	8	8	46.40000545504098	34	16	45.25424551675517	19	12	44.259680351689	18	18	44.240727464452256	12	12	44.724873734152915	0	0	-inf	12	12	43.58464039627821	0	0	-inf	0	0	-inf	9	9	44.56717772185487	7	7	45.57142857142857	38	16	43.596192150275826	24	17	42.67093710836462	17	17	45.23427976807629	20	8	42.121016342081056	0	0	-inf	8	8	44.75	7	7	44.65721687589108	22	15	43.86215362446567	7	7	46.714285714285715	0	0	-inf	7	7	41.49369201753081	0	0	-inf	11	11	43.430919579107055	0	0	-inf	11	11	45.427533946826024	29	17	46.6552021663481	45	12	44.583847508192626	14	3	44.74684600876541	0	0	-inf	7	7	43.142857142857146	13	13	45.38461538461539	0	0	-inf	16	16	43.75007926434434	7	7	45.285714285714285	0	0	-inf	8	8	44.75	0	0	-inf	13	13	46.23076923076923	0	0	-inf	0	0	-inf	0	0	-inf	0	0	-inf	0	0	-inf	0	0	-inf	6	6	43.256836610416144	27	4	45.40722034689321	0	0	-inf	0	0	-inf	0	0	-inf	9	9	46.6794682701351	17	17	44.55197717799461	20	20	43.15	0	0	-inf	17	10	43.368440176335525	0	0	-inf	0	0	-inf	0	0	-inf	0	0	-inf	0	0	-inf	14	14	42.74684600876541	0	0	-inf	0	0	-inf	0	0	-inf	0	0	-inf	0	0	-inf	0	0	-inf	23	23	45.22161123207002	9	9	43.888888888888886	0	0	-inf	0	0	-inf	7	7	45.714285714285715	7	7	44.39943235720868	0	0	-inf	9	9	45.22222222222222	0	0	-inf	0	0	-inf	0	0	-inf	48	14	43.29802236004457	7	7	41.67715933859681	42	15	46.109888575990546	0	0	-inf	7	7	45.02043140490607	38	20	43.63402598101201	0	0	-inf	10	10	42.90178514522438	0	0	-inf	0	0	-inf	11	11	43.217092897349175	11	11	44.001682924746596	10	10	44.56759012865875	10	10	44.73663441125026	19	12	44.51134287023798	8	8	44.875	9	9	43.666666666666664	0	0	-inf	0	0	-inf	0	0	-inf	0	0	-inf	0	0	-inf	0	0	-inf	0	0	-inf	0	0	-inf	0	0	-inf	0	0	-inf	genus	Thermus
271	0	0	-inf	0	0	-inf	0	0	-inf	0	0	-inf	0	0	-inf	0	0	-inf	0	0	-inf	0	0	-inf	0	0	-inf	0	0	-inf	0	0	-inf	0	0	-inf	0	0	-inf	0	0	-inf	0	0	-inf	0	0	-inf	0	0	-inf	0	0	-inf	0	0	-inf	0	0	-inf	0	0	-inf	0	0	-inf	0	0	-inf	0	0	-inf	0	0	-inf	0	0	-inf	0	0	-inf	0	0	-inf	0	0	-inf	0	0	-inf	0	0	-inf	0	0	-inf	0	0	-inf	0	0	-inf	0	0	-inf	0	0	-inf	0	0	-inf	0	0	-inf	0	0	-inf	0	0	-inf	0	0	-inf	0	0	-inf	0	0	-inf	0	0	-inf	0	0	-inf	0	0	-inf	0	0	-inf	0	0	-inf	0	0	-inf	0	0	-inf	0	0	-inf	0	0	-inf	0	0	-inf	0	0	-inf	0	0	-inf	0	0	-inf	0	0	-inf	0	0	-inf	0	0	-inf	0	0	-inf	0	0	-inf	0	0	-inf	0	0	-inf	0	0	-inf	0	0	-inf	0	0	-inf	0	0	-inf	0	0	-inf	0	0	-inf	0	0	-inf	0	0	-inf	0	0	-inf	0	0	-inf	0	0	-inf	0	0	-inf	0	0	-inf	0	0	-inf	0	0	-inf	0	0	-inf	0	0	-inf	0	0	-inf	0	0	-inf	0	0	-inf	0	0	-inf	0	0	-inf	0	0	-inf	0	0	-inf	0	0	-inf	0	0	-inf	0	0	-inf	0	0	-inf	0	0	-inf	0	0	-inf	0	0	-inf	0	0	-inf	0	0	-inf	0	0	-inf	0	0	-inf	0	0	-inf	0	0	-inf	0	0	-inf	0	0	-inf	0	0	-inf	0	0	-inf	0	0	-inf	0	0	-inf	0	0	-inf	0	0	-inf	0	0	-inf	0	0	-inf	0	0	-inf	0	0	-inf	0	0	-inf	0	0	-inf	0	0	-inf	0	0	-inf	0	0	-inf	26	0	43.427376911621955	0	0	-inf	0	0	-inf	0	0	-inf	0	0	-inf	0	0	-inf	0	0	-inf	0	0	-inf	0	0	-inf	0	0	-inf	0	0	-inf	0	0	-inf	0	0	-inf	0	0	-inf	0	0	-inf	0	0	-inf	0	0	-inf	0	0	-inf	0	0	-inf	0	0	-inf	0	0	-inf	0	0	-inf	0	0	-inf	0	0	-inf	0	0	-inf	0	0	-inf	0	0	-inf	species	Thermus aquaticus
498848	0	0	-inf	0	0	-inf	0	0	-inf	0	0	-inf	0	0	-inf	0	0	-inf	0	0	-inf	0	0	-inf	0	0	-inf	0	0	-inf	0	0	-inf	0	0	-inf	0	0	-inf	0	0	-inf	0	0	-inf	0	0	-inf	0	0	-inf	0	0	-inf	0	0	-inf	0	0	-inf	0	0	-inf	0	0	-inf	0	0	-inf	0	0	-inf	0	0	-inf	0	0	-inf	0	0	-inf	0	0	-inf	0	0	-inf	0	0	-inf	0	0	-inf	0	0	-inf	0	0	-inf	0	0	-inf	0	0	-inf	0	0	-inf	0	0	-inf	0	0	-inf	0	0	-inf	0	0	-inf	0	0	-inf	0	0	-inf	0	0	-inf	0	0	-inf	0	0	-inf	0	0	-inf	0	0	-inf	0	0	-inf	0	0	-inf	0	0	-inf	0	0	-inf	0	0	-inf	0	0	-inf	0	0	-inf	0	0	-inf	0	0	-inf	0	0	-inf	0	0	-inf	0	0	-inf	0	0	-inf	0	0	-inf	0	0	-inf	0	0	-inf	0	0	-inf	0	0	-inf	0	0	-inf	0	0	-inf	0	0	-inf	0	0	-inf	0	0	-inf	0	0	-inf	0	0	-inf	0	0	-inf	0	0	-inf	0	0	-inf	0	0	-inf	0	0	-inf	0	0	-inf	0	0	-inf	0	0	-inf	0	0	-inf	0	0	-inf	0	0	-inf	0	0	-inf	0	0	-inf	0	0	-inf	0	0	-inf	0	0	-inf	0	0	-inf	0	0	-inf	0	0	-inf	0	0	-inf	0	0	-inf	0	0	-inf	0	0	-inf	0	0	-inf	0	0	-inf	0	0	-inf	0	0	-inf	0	0	-inf	0	0	-inf	0	0	-inf	0	0	-inf	0	0	-inf	0	0	-inf	0	0	-inf	0	0	-inf	0	0	-inf	0	0	-inf	0	0	-inf	0	0	-inf	0	0	-inf	0	0	-inf	0	0	-inf	0	0	-inf	0	0	-inf	0	0	-inf	26	26	43.427376911621955	0	0	-inf	0	0	-inf	0	0	-inf	0	0	-inf	0	0	-inf	0	0	-inf	0	0	-inf	0	0	-inf	0	0	-inf	0	0	-inf	0	0	-inf	0	0	-inf	0	0	-inf	0	0	-inf	0	0	-inf	0	0	-inf	0	0	-inf	0	0	-inf	0	0	-inf	0	0	-inf	0	0	-inf	0	0	-inf	0	0	-inf	0	0	-inf	0	0	-inf	0	0	-inf	strain	Thermus aquaticus Y51MC23
274	0	0	-inf	0	0	-inf	0	0	-inf	13	13	42.52294609606656	0	0	-inf	0	0	-inf	0	0	-inf	0	0	-inf	0	0	-inf	0	0	-inf	0	0	-inf	8	8	44.07508741151877	0	0	-inf	0	0	-inf	0	0	-inf	0	0	-inf	0	0	-inf	0	0	-inf	0	0	-inf	0	0	-inf	0	0	-inf	0	0	-inf	0	0	-inf	0	0	-inf	0	0	-inf	0	0	-inf	0	0	-inf	0	0	-inf	0	0	-inf	0	0	-inf	13	13	46.937938528906585	0	0	-inf	0	0	-inf	7	7	42.70183129215311	0	0	-inf	0	0	-inf	0	0	-inf	0	0	-inf	7	7	46.503844562083025	0	0	-inf	0	0	-inf	0	0	-inf	0	0	-inf	0	0	-inf	0	0	-inf	0	0	-inf	0	0	-inf	0	0	-inf	0	0	-inf	0	0	-inf	11	11	43.871567921792014	0	0	-inf	0	0	-inf	12	12	41.68962531973552	0	0	-inf	0	0	-inf	0	0	-inf	7	7	43.42857142857143	0	0	-inf	0	0	-inf	0	0	-inf	0	0	-inf	0	0	-inf	0	0	-inf	0	0	-inf	12	12	50.625408892123936	25	25	43.905645065308626	11	11	43.49598582933779	0	0	-inf	0	0	-inf	0	0	-inf	0	0	-inf	0	0	-inf	0	0	-inf	0	0	-inf	0	0	-inf	0	0	-inf	0	0	-inf	0	0	-inf	0	0	-inf	0	0	-inf	0	0	-inf	0	0	-inf	0	0	-inf	0	0	-inf	10	10	46.3	0	0	-inf	0	0	-inf	0	0	-inf	0	0	-inf	0	0	-inf	0	0	-inf	0	0	-inf	7	7	41.714285714285715	0	0	-inf	0	0	-inf	0	0	-inf	0	0	-inf	0	0	-inf	0	0	-inf	0	0	-inf	0	0	-inf	0	0	-inf	0	0	-inf	0	0	-inf	0	0	-inf	0	0	-inf	0	0	-inf	0	0	-inf	0	0	-inf	0	0	-inf	0	0	-inf	0	0	-inf	0	0	-inf	0	0	-inf	0	0	-inf	0	0	-inf	8	8	40.72587197514098	0	0	-inf	10	10	50.462787850969676	0	0	-inf	0	0	-inf	0	0	-inf	0	0	-inf	0	0	-inf	0	0	-inf	0	0	-inf	0	0	-inf	0	0	-inf	0	0	-inf	0	0	-inf	0	0	-inf	0	0	-inf	0	0	-inf	0	0	-inf	0	0	-inf	0	0	-inf	0	0	-inf	0	0	-inf	0	0	-inf	0	0	-inf	0	0	-inf	0	0	-inf	0	0	-inf	species	Thermus thermophilus
37636	0	0	-inf	0	0	-inf	0	0	-inf	0	0	-inf	0	0	-inf	0	0	-inf	0	0	-inf	0	0	-inf	0	0	-inf	0	0	-inf	0	0	-inf	0	0	-inf	0	0	-inf	0	0	-inf	0	0	-inf	0	0	-inf	0	0	-inf	0	0	-inf	0	0	-inf	0	0	-inf	0	0	-inf	0	0	-inf	0	0	-inf	0	0	-inf	0	0	-inf	0	0	-inf	0	0	-inf	0	0	-inf	0	0	-inf	0	0	-inf	0	0	-inf	0	0	-inf	0	0	-inf	0	0	-inf	0	0	-inf	0	0	-inf	0	0	-inf	0	0	-inf	0	0	-inf	0	0	-inf	0	0	-inf	0	0	-inf	0	0	-inf	0	0	-inf	0	0	-inf	0	0	-inf	0	0	-inf	0	0	-inf	0	0	-inf	0	0	-inf	0	0	-inf	0	0	-inf	0	0	-inf	0	0	-inf	0	0	-inf	0	0	-inf	0	0	-inf	0	0	-inf	0	0	-inf	0	0	-inf	0	0	-inf	0	0	-inf	0	0	-inf	0	0	-inf	0	0	-inf	0	0	-inf	0	0	-inf	0	0	-inf	0	0	-inf	0	0	-inf	0	0	-inf	0	0	-inf	0	0	-inf	0	0	-inf	0	0	-inf	0	0	-inf	0	0	-inf	0	0	-inf	0	0	-inf	0	0	-inf	0	0	-inf	0	0	-inf	0	0	-inf	0	0	-inf	0	0	-inf	0	0	-inf	0	0	-inf	0	0	-inf	0	0	-inf	0	0	-inf	0	0	-inf	0	0	-inf	0	0	-inf	0	0	-inf	0	0	-inf	0	0	-inf	0	0	-inf	0	0	-inf	0	0	-inf	0	0	-inf	0	0	-inf	0	0	-inf	0	0	-inf	0	0	-inf	0	0	-inf	0	0	-inf	0	0	-inf	0	0	-inf	0	0	-inf	0	0	-inf	0	0	-inf	0	0	-inf	0	0	-inf	0	0	-inf	0	0	-inf	0	0	-inf	0	0	-inf	0	0	-inf	0	0	-inf	0	0	-inf	0	0	-inf	0	0	-inf	7	0	43.40979916979686	0	0	-inf	0	0	-inf	0	0	-inf	0	0	-inf	0	0	-inf	0	0	-inf	0	0	-inf	0	0	-inf	0	0	-inf	0	0	-inf	0	0	-inf	0	0	-inf	0	0	-inf	0	0	-inf	0	0	-inf	0	0	-inf	0	0	-inf	0	0	-inf	0	0	-inf	0	0	-inf	0	0	-inf	species	Thermus scotoductus
743525	0	0	-inf	0	0	-inf	0	0	-inf	0	0	-inf	0	0	-inf	0	0	-inf	0	0	-inf	0	0	-inf	0	0	-inf	0	0	-inf	0	0	-inf	0	0	-inf	0	0	-inf	0	0	-inf	0	0	-inf	0	0	-inf	0	0	-inf	0	0	-inf	0	0	-inf	0	0	-inf	0	0	-inf	0	0	-inf	0	0	-inf	0	0	-inf	0	0	-inf	0	0	-inf	0	0	-inf	0	0	-inf	0	0	-inf	0	0	-inf	0	0	-inf	0	0	-inf	0	0	-inf	0	0	-inf	0	0	-inf	0	0	-inf	0	0	-inf	0	0	-inf	0	0	-inf	0	0	-inf	0	0	-inf	0	0	-inf	0	0	-inf	0	0	-inf	0	0	-inf	0	0	-inf	0	0	-inf	0	0	-inf	0	0	-inf	0	0	-inf	0	0	-inf	0	0	-inf	0	0	-inf	0	0	-inf	0	0	-inf	0	0	-inf	0	0	-inf	0	0	-inf	0	0	-inf	0	0	-inf	0	0	-inf	0	0	-inf	0	0	-inf	0	0	-inf	0	0	-inf	0	0	-inf	0	0	-inf	0	0	-inf	0	0	-inf	0	0	-inf	0	0	-inf	0	0	-inf	0	0	-inf	0	0	-inf	0	0	-inf	0	0	-inf	0	0	-inf	0	0	-inf	0	0	-inf	0	0	-inf	0	0	-inf	0	0	-inf	0	0	-inf	0	0	-inf	0	0	-inf	0	0	-inf	0	0	-inf	0	0	-inf	0	0	-inf	0	0	-inf	0	0	-inf	0	0	-inf	0	0	-inf	0	0	-inf	0	0	-inf	0	0	-inf	0	0	-inf	0	0	-inf	0	0	-inf	0	0	-inf	0	0	-inf	0	0	-inf	0	0	-inf	0	0	-inf	0	0	-inf	0	0	-inf	0	0	-inf	0	0	-inf	0	0	-inf	0	0	-inf	0	0	-inf	0	0	-inf	0	0	-inf	0	0	-inf	0	0	-inf	0	0	-inf	0	0	-inf	0	0	-inf	0	0	-inf	0	0	-inf	0	0	-inf	0	0	-inf	7	7	43.40979916979686	0	0	-inf	0	0	-inf	0	0	-inf	0	0	-inf	0	0	-inf	0	0	-inf	0	0	-inf	0	0	-inf	0	0	-inf	0	0	-inf	0	0	-inf	0	0	-inf	0	0	-inf	0	0	-inf	0	0	-inf	0	0	-inf	0	0	-inf	0	0	-inf	0	0	-inf	0	0	-inf	0	0	-inf	strain	Thermus scotoductus SA-01
56956	0	0	-inf	0	0	-inf	8	8	43.56559097877662	0	0	-inf	0	0	-inf	0	0	-inf	0	0	-inf	0	0	-inf	0	0	-inf	0	0	-inf	0	0	-inf	0	0	-inf	0	0	-inf	0	0	-inf	0	0	-inf	0	0	-inf	0	0	-inf	0	0	-inf	0	0	-inf	0	0	-inf	0	0	-inf	0	0	-inf	0	0	-inf	0	0	-inf	0	0	-inf	0	0	-inf	0	0	-inf	0	0	-inf	0	0	-inf	0	0	-inf	0	0	-inf	0	0	-inf	0	0	-inf	0	0	-inf	0	0	-inf	0	0	-inf	0	0	-inf	0	0	-inf	0	0	-inf	0	0	-inf	10	10	44.00798724079689	0	0	-inf	0	0	-inf	0	0	-inf	0	0	-inf	0	0	-inf	0	0	-inf	0	0	-inf	0	0	-inf	0	0	-inf	0	0	-inf	0	0	-inf	0	0	-inf	0	0	-inf	0	0	-inf	0	0	-inf	0	0	-inf	0	0	-inf	0	0	-inf	0	0	-inf	0	0	-inf	0	0	-inf	0	0	-inf	0	0	-inf	0	0	-inf	0	0	-inf	0	0	-inf	0	0	-inf	0	0	-inf	0	0	-inf	0	0	-inf	0	0	-inf	0	0	-inf	0	0	-inf	0	0	-inf	0	0	-inf	0	0	-inf	0	0	-inf	0	0	-inf	0	0	-inf	0	0	-inf	0	0	-inf	0	0	-inf	0	0	-inf	0	0	-inf	13	13	45.1315906245119	0	0	-inf	0	0	-inf	0	0	-inf	0	0	-inf	0	0	-inf	0	0	-inf	0	0	-inf	0	0	-inf	0	0	-inf	0	0	-inf	0	0	-inf	0	0	-inf	0	0	-inf	0	0	-inf	0	0	-inf	0	0	-inf	0	0	-inf	0	0	-inf	0	0	-inf	0	0	-inf	0	0	-inf	0	0	-inf	0	0	-inf	0	0	-inf	0	0	-inf	0	0	-inf	0	0	-inf	0	0	-inf	0	0	-inf	0	0	-inf	0	0	-inf	0	0	-inf	0	0	-inf	0	0	-inf	0	0	-inf	0	0	-inf	11	11	43.36280692739815	0	0	-inf	0	0	-inf	0	0	-inf	0	0	-inf	0	0	-inf	0	0	-inf	0	0	-inf	0	0	-inf	0	0	-inf	0	0	-inf	0	0	-inf	0	0	-inf	0	0	-inf	0	0	-inf	0	0	-inf	0	0	-inf	0	0	-inf	0	0	-inf	0	0	-inf	0	0	-inf	0	0	-inf	species	Thermus brockianus
56957	0	0	-inf	0	0	-inf	0	0	-inf	0	0	-inf	0	0	-inf	0	0	-inf	0	0	-inf	0	0	-inf	0	0	-inf	0	0	-inf	0	0	-inf	0	0	-inf	0	0	-inf	0	0	-inf	0	0	-inf	0	0	-inf	0	0	-inf	0	0	-inf	0	0	-inf	0	0	-inf	0	0	-inf	0	0	-inf	0	0	-inf	0	0	-inf	0	0	-inf	0	0	-inf	0	0	-inf	0	0	-inf	0	0	-inf	0	0	-inf	8	0	44.43198051533946	0	0	-inf	0	0	-inf	0	0	-inf	0	0	-inf	0	0	-inf	0	0	-inf	0	0	-inf	0	0	-inf	0	0	-inf	0	0	-inf	0	0	-inf	0	0	-inf	0	0	-inf	0	0	-inf	0	0	-inf	0	0	-inf	0	0	-inf	0	0	-inf	0	0	-inf	0	0	-inf	0	0	-inf	0	0	-inf	0	0	-inf	0	0	-inf	0	0	-inf	0	0	-inf	0	0	-inf	0	0	-inf	0	0	-inf	0	0	-inf	0	0	-inf	0	0	-inf	0	0	-inf	0	0	-inf	0	0	-inf	0	0	-inf	0	0	-inf	0	0	-inf	0	0	-inf	0	0	-inf	0	0	-inf	0	0	-inf	0	0	-inf	0	0	-inf	0	0	-inf	0	0	-inf	0	0	-inf	0	0	-inf	0	0	-inf	0	0	-inf	0	0	-inf	0	0	-inf	0	0	-inf	0	0	-inf	0	0	-inf	0	0	-inf	0	0	-inf	0	0	-inf	0	0	-inf	0	0	-inf	0	0	-inf	0	0	-inf	0	0	-inf	0	0	-inf	0	0	-inf	0	0	-inf	0	0	-inf	0	0	-inf	0	0	-inf	0	0	-inf	0	0	-inf	0	0	-inf	0	0	-inf	0	0	-inf	0	0	-inf	0	0	-inf	0	0	-inf	0	0	-inf	0	0	-inf	0	0	-inf	0	0	-inf	0	0	-inf	0	0	-inf	0	0	-inf	0	0	-inf	0	0	-inf	0	0	-inf	0	0	-inf	0	0	-inf	0	0	-inf	0	0	-inf	0	0	-inf	0	0	-inf	0	0	-inf	0	0	-inf	0	0	-inf	0	0	-inf	0	0	-inf	0	0	-inf	0	0	-inf	0	0	-inf	0	0	-inf	0	0	-inf	0	0	-inf	0	0	-inf	0	0	-inf	0	0	-inf	0	0	-inf	0	0	-inf	0	0	-inf	0	0	-inf	0	0	-inf	0	0	-inf	species	Thermus oshimai
751945	0	0	-inf	0	0	-inf	0	0	-inf	0	0	-inf	0	0	-inf	0	0	-inf	0	0	-inf	0	0	-inf	0	0	-inf	0	0	-inf	0	0	-inf	0	0	-inf	0	0	-inf	0	0	-inf	0	0	-inf	0	0	-inf	0	0	-inf	0	0	-inf	0	0	-inf	0	0	-inf	0	0	-inf	0	0	-inf	0	0	-inf	0	0	-inf	0	0	-inf	0	0	-inf	0	0	-inf	0	0	-inf	0	0	-inf	0	0	-inf	8	8	44.43198051533946	0	0	-inf	0	0	-inf	0	0	-inf	0	0	-inf	0	0	-inf	0	0	-inf	0	0	-inf	0	0	-inf	0	0	-inf	0	0	-inf	0	0	-inf	0	0	-inf	0	0	-inf	0	0	-inf	0	0	-inf	0	0	-inf	0	0	-inf	0	0	-inf	0	0	-inf	0	0	-inf	0	0	-inf	0	0	-inf	0	0	-inf	0	0	-inf	0	0	-inf	0	0	-inf	0	0	-inf	0	0	-inf	0	0	-inf	0	0	-inf	0	0	-inf	0	0	-inf	0	0	-inf	0	0	-inf	0	0	-inf	0	0	-inf	0	0	-inf	0	0	-inf	0	0	-inf	0	0	-inf	0	0	-inf	0	0	-inf	0	0	-inf	0	0	-inf	0	0	-inf	0	0	-inf	0	0	-inf	0	0	-inf	0	0	-inf	0	0	-inf	0	0	-inf	0	0	-inf	0	0	-inf	0	0	-inf	0	0	-inf	0	0	-inf	0	0	-inf	0	0	-inf	0	0	-inf	0	0	-inf	0	0	-inf	0	0	-inf	0	0	-inf	0	0	-inf	0	0	-inf	0	0	-inf	0	0	-inf	0	0	-inf	0	0	-inf	0	0	-inf	0	0	-inf	0	0	-inf	0	0	-inf	0	0	-inf	0	0	-inf	0	0	-inf	0	0	-inf	0	0	-inf	0	0	-inf	0	0	-inf	0	0	-inf	0	0	-inf	0	0	-inf	0	0	-inf	0	0	-inf	0	0	-inf	0	0	-inf	0	0	-inf	0	0	-inf	0	0	-inf	0	0	-inf	0	0	-inf	0	0	-inf	0	0	-inf	0	0	-inf	0	0	-inf	0	0	-inf	0	0	-inf	0	0	-inf	0	0	-inf	0	0	-inf	0	0	-inf	0	0	-inf	0	0	-inf	0	0	-inf	0	0	-inf	0	0	-inf	0	0	-inf	0	0	-inf	0	0	-inf	0	0	-inf	0	0	-inf	0	0	-inf	strain	Thermus oshimai JL-2
2619321	0	0	-inf	0	0	-inf	0	0	-inf	12	1	42.051053117517846	0	0	-inf	19	7	44.04041927970187	0	0	-inf	0	0	-inf	0	0	-inf	0	0	-inf	0	0	-inf	0	0	-inf	0	0	-inf	0	0	-inf	0	0	-inf	9	2	42.915428769805324	0	0	-inf	0	0	-inf	0	0	-inf	0	0	-inf	0	0	-inf	0	0	-inf	0	0	-inf	0	0	-inf	0	0	-inf	0	0	-inf	0	0	-inf	0	0	-inf	0	0	-inf	0	0	-inf	7	7	44.315037536139165	0	0	-inf	0	0	-inf	0	0	-inf	0	0	-inf	0	0	-inf	0	0	-inf	0	0	-inf	0	0	-inf	0	0	-inf	8	8	44.375	7	7	42.42857142857143	0	0	-inf	0	0	-inf	0	0	-inf	0	0	-inf	0	0	-inf	0	0	-inf	0	0	-inf	0	0	-inf	11	2	44.491765563535516	7	7	44.142857142857146	0	0	-inf	0	0	-inf	0	0	-inf	0	0	-inf	0	0	-inf	0	0	-inf	0	0	-inf	0	0	-inf	0	0	-inf	0	0	-inf	0	0	-inf	0	0	-inf	0	0	-inf	0	0	-inf	8	0	43.57900140449407	0	0	-inf	0	0	-inf	0	0	-inf	0	0	-inf	0	0	-inf	0	0	-inf	0	0	-inf	0	0	-inf	0	0	-inf	0	0	-inf	0	0	-inf	0	0	-inf	0	0	-inf	0	0	-inf	0	0	-inf	0	0	-inf	0	0	-inf	0	0	-inf	0	0	-inf	0	0	-inf	0	0	-inf	0	0	-inf	0	0	-inf	0	0	-inf	0	0	-inf	0	0	-inf	0	0	-inf	0	0	-inf	0	0	-inf	0	0	-inf	0	0	-inf	0	0	-inf	0	0	-inf	0	0	-inf	0	0	-inf	0	0	-inf	0	0	-inf	0	0	-inf	0	0	-inf	0	0	-inf	0	0	-inf	0	0	-inf	0	0	-inf	0	0	-inf	0	0	-inf	0	0	-inf	0	0	-inf	0	0	-inf	0	0	-inf	0	0	-inf	0	0	-inf	0	0	-inf	17	7	43.87743194495477	0	0	-inf	0	0	-inf	0	0	-inf	0	0	-inf	0	0	-inf	0	0	-inf	0	0	-inf	0	0	-inf	0	0	-inf	0	0	-inf	0	0	-inf	7	0	45.09080601807896	0	0	-inf	0	0	-inf	0	0	-inf	0	0	-inf	0	0	-inf	0	0	-inf	0	0	-inf	0	0	-inf	0	0	-inf	0	0	-inf	0	0	-inf	0	0	-inf	no_rank	unclassified Thermus
1111069	0	0	-inf	0	0	-inf	0	0	-inf	11	11	41.87387612820128	0	0	-inf	12	12	45.06250957184098	0	0	-inf	0	0	-inf	0	0	-inf	0	0	-inf	0	0	-inf	0	0	-inf	0	0	-inf	0	0	-inf	0	0	-inf	0	0	-inf	0	0	-inf	0	0	-inf	0	0	-inf	0	0	-inf	0	0	-inf	0	0	-inf	0	0	-inf	0	0	-inf	0	0	-inf	0	0	-inf	0	0	-inf	0	0	-inf	0	0	-inf	0	0	-inf	0	0	-inf	0	0	-inf	0	0	-inf	0	0	-inf	0	0	-inf	0	0	-inf	0	0	-inf	0	0	-inf	0	0	-inf	0	0	-inf	0	0	-inf	0	0	-inf	0	0	-inf	0	0	-inf	0	0	-inf	0	0	-inf	0	0	-inf	0	0	-inf	0	0	-inf	0	0	-inf	9	9	43.660125055217144	0	0	-inf	0	0	-inf	0	0	-inf	0	0	-inf	0	0	-inf	0	0	-inf	0	0	-inf	0	0	-inf	0	0	-inf	0	0	-inf	0	0	-inf	0	0	-inf	0	0	-inf	0	0	-inf	0	0	-inf	8	8	43.57900140449407	0	0	-inf	0	0	-inf	0	0	-inf	0	0	-inf	0	0	-inf	0	0	-inf	0	0	-inf	0	0	-inf	0	0	-inf	0	0	-inf	0	0	-inf	0	0	-inf	0	0	-inf	0	0	-inf	0	0	-inf	0	0	-inf	0	0	-inf	0	0	-inf	0	0	-inf	0	0	-inf	0	0	-inf	0	0	-inf	0	0	-inf	0	0	-inf	0	0	-inf	0	0	-inf	0	0	-inf	0	0	-inf	0	0	-inf	0	0	-inf	0	0	-inf	0	0	-inf	0	0	-inf	0	0	-inf	0	0	-inf	0	0	-inf	0	0	-inf	0	0	-inf	0	0	-inf	0	0	-inf	0	0	-inf	0	0	-inf	0	0	-inf	0	0	-inf	0	0	-inf	0	0	-inf	0	0	-inf	0	0	-inf	0	0	-inf	0	0	-inf	0	0	-inf	0	0	-inf	0	0	-inf	0	0	-inf	0	0	-inf	0	0	-inf	0	0	-inf	0	0	-inf	0	0	-inf	0	0	-inf	0	0	-inf	0	0	-inf	0	0	-inf	0	0	-inf	0	0	-inf	0	0	-inf	0	0	-inf	0	0	-inf	0	0	-inf	0	0	-inf	0	0	-inf	0	0	-inf	0	0	-inf	0	0	-inf	0	0	-inf	0	0	-inf	0	0	-inf	species	Thermus sp. CCB_US3_UF1
2849039	0	0	-inf	0	0	-inf	0	0	-inf	0	0	-inf	0	0	-inf	0	0	-inf	0	0	-inf	0	0	-inf	0	0	-inf	0	0	-inf	0	0	-inf	0	0	-inf	0	0	-inf	0	0	-inf	0	0	-inf	0	0	-inf	0	0	-inf	0	0	-inf	0	0	-inf	0	0	-inf	0	0	-inf	0	0	-inf	0	0	-inf	0	0	-inf	0	0	-inf	0	0	-inf	0	0	-inf	0	0	-inf	0	0	-inf	0	0	-inf	0	0	-inf	0	0	-inf	0	0	-inf	0	0	-inf	0	0	-inf	0	0	-inf	0	0	-inf	0	0	-inf	0	0	-inf	0	0	-inf	0	0	-inf	0	0	-inf	0	0	-inf	0	0	-inf	0	0	-inf	0	0	-inf	0	0	-inf	0	0	-inf	0	0	-inf	0	0	-inf	0	0	-inf	0	0	-inf	0	0	-inf	0	0	-inf	0	0	-inf	0	0	-inf	0	0	-inf	0	0	-inf	0	0	-inf	0	0	-inf	0	0	-inf	0	0	-inf	0	0	-inf	0	0	-inf	0	0	-inf	0	0	-inf	0	0	-inf	0	0	-inf	0	0	-inf	0	0	-inf	0	0	-inf	0	0	-inf	0	0	-inf	0	0	-inf	0	0	-inf	0	0	-inf	0	0	-inf	0	0	-inf	0	0	-inf	0	0	-inf	0	0	-inf	0	0	-inf	0	0	-inf	0	0	-inf	0	0	-inf	0	0	-inf	0	0	-inf	0	0	-inf	0	0	-inf	0	0	-inf	0	0	-inf	0	0	-inf	0	0	-inf	0	0	-inf	0	0	-inf	0	0	-inf	0	0	-inf	0	0	-inf	0	0	-inf	0	0	-inf	0	0	-inf	0	0	-inf	0	0	-inf	0	0	-inf	0	0	-inf	0	0	-inf	0	0	-inf	0	0	-inf	0	0	-inf	0	0	-inf	0	0	-inf	0	0	-inf	0	0	-inf	0	0	-inf	0	0	-inf	0	0	-inf	0	0	-inf	0	0	-inf	0	0	-inf	10	10	44.5	0	0	-inf	0	0	-inf	0	0	-inf	0	0	-inf	0	0	-inf	0	0	-inf	0	0	-inf	0	0	-inf	0	0	-inf	0	0	-inf	0	0	-inf	0	0	-inf	0	0	-inf	0	0	-inf	0	0	-inf	0	0	-inf	0	0	-inf	0	0	-inf	0	0	-inf	0	0	-inf	0	0	-inf	0	0	-inf	0	0	-inf	0	0	-inf	species	Thermus sp. PS18
2918899	0	0	-inf	0	0	-inf	0	0	-inf	0	0	-inf	0	0	-inf	0	0	-inf	0	0	-inf	0	0	-inf	0	0	-inf	0	0	-inf	0	0	-inf	0	0	-inf	0	0	-inf	0	0	-inf	0	0	-inf	7	7	42.89126556117827	0	0	-inf	0	0	-inf	0	0	-inf	0	0	-inf	0	0	-inf	0	0	-inf	0	0	-inf	0	0	-inf	0	0	-inf	0	0	-inf	0	0	-inf	0	0	-inf	0	0	-inf	0	0	-inf	0	0	-inf	0	0	-inf	0	0	-inf	0	0	-inf	0	0	-inf	0	0	-inf	0	0	-inf	0	0	-inf	0	0	-inf	0	0	-inf	0	0	-inf	0	0	-inf	0	0	-inf	0	0	-inf	0	0	-inf	0	0	-inf	0	0	-inf	0	0	-inf	0	0	-inf	0	0	-inf	0	0	-inf	0	0	-inf	0	0	-inf	0	0	-inf	0	0	-inf	0	0	-inf	0	0	-inf	0	0	-inf	0	0	-inf	0	0	-inf	0	0	-inf	0	0	-inf	0	0	-inf	0	0	-inf	0	0	-inf	0	0	-inf	0	0	-inf	0	0	-inf	0	0	-inf	0	0	-inf	0	0	-inf	0	0	-inf	0	0	-inf	0	0	-inf	0	0	-inf	0	0	-inf	0	0	-inf	0	0	-inf	0	0	-inf	0	0	-inf	0	0	-inf	0	0	-inf	0	0	-inf	0	0	-inf	0	0	-inf	0	0	-inf	0	0	-inf	0	0	-inf	0	0	-inf	0	0	-inf	0	0	-inf	0	0	-inf	0	0	-inf	0	0	-inf	0	0	-inf	0	0	-inf	0	0	-inf	0	0	-inf	0	0	-inf	0	0	-inf	0	0	-inf	0	0	-inf	0	0	-inf	0	0	-inf	0	0	-inf	0	0	-inf	0	0	-inf	0	0	-inf	0	0	-inf	0	0	-inf	0	0	-inf	0	0	-inf	0	0	-inf	0	0	-inf	0	0	-inf	0	0	-inf	0	0	-inf	0	0	-inf	0	0	-inf	0	0	-inf	0	0	-inf	0	0	-inf	0	0	-inf	0	0	-inf	0	0	-inf	0	0	-inf	0	0	-inf	0	0	-inf	0	0	-inf	0	0	-inf	0	0	-inf	7	7	45.09080601807896	0	0	-inf	0	0	-inf	0	0	-inf	0	0	-inf	0	0	-inf	0	0	-inf	0	0	-inf	0	0	-inf	0	0	-inf	0	0	-inf	0	0	-inf	0	0	-inf	species	Thermus sp. NEB1569
65551	0	0	-inf	0	0	-inf	30	9	42.10098103142102	12	12	41.57040416853689	0	0	-inf	0	0	-inf	0	0	-inf	0	0	-inf	0	0	-inf	0	0	-inf	0	0	-inf	0	0	-inf	0	0	-inf	0	0	-inf	0	0	-inf	0	0	-inf	0	0	-inf	0	0	-inf	0	0	-inf	0	0	-inf	0	0	-inf	0	0	-inf	0	0	-inf	0	0	-inf	0	0	-inf	0	0	-inf	0	0	-inf	0	0	-inf	0	0	-inf	8	8	53.087419031433114	7	7	46.89268707097334	0	0	-inf	0	0	-inf	7	7	43.399534140849745	0	0	-inf	0	0	-inf	0	0	-inf	0	0	-inf	10	10	42.4	0	0	-inf	14	14	48.14372809348713	7	7	40.857142857142854	0	0	-inf	0	0	-inf	0	0	-inf	0	0	-inf	0	0	-inf	0	0	-inf	0	0	-inf	0	0	-inf	9	9	41.57472273962276	0	0	-inf	0	0	-inf	0	0	-inf	0	0	-inf	0	0	-inf	0	0	-inf	7	7	48.4629998148038	0	0	-inf	0	0	-inf	0	0	-inf	0	0	-inf	0	0	-inf	0	0	-inf	0	0	-inf	11	3	42.72901638793531	8	8	46.125	0	0	-inf	7	7	46.859693064606255	0	0	-inf	0	0	-inf	0	0	-inf	0	0	-inf	0	0	-inf	0	0	-inf	0	0	-inf	0	0	-inf	0	0	-inf	0	0	-inf	0	0	-inf	0	0	-inf	0	0	-inf	0	0	-inf	0	0	-inf	0	0	-inf	0	0	-inf	0	0	-inf	0	0	-inf	0	0	-inf	0	0	-inf	0	0	-inf	0	0	-inf	0	0	-inf	0	0	-inf	0	0	-inf	0	0	-inf	0	0	-inf	0	0	-inf	0	0	-inf	0	0	-inf	0	0	-inf	0	0	-inf	0	0	-inf	0	0	-inf	0	0	-inf	0	0	-inf	0	0	-inf	0	0	-inf	0	0	-inf	0	0	-inf	0	0	-inf	0	0	-inf	0	0	-inf	9	2	42.333333333333336	0	0	-inf	0	0	-inf	0	0	-inf	0	0	-inf	0	0	-inf	0	0	-inf	0	0	-inf	0	0	-inf	0	0	-inf	0	0	-inf	0	0	-inf	0	0	-inf	0	0	-inf	0	0	-inf	0	0	-inf	0	0	-inf	0	0	-inf	0	0	-inf	7	7	51.170367254310996	0	0	-inf	0	0	-inf	0	0	-inf	0	0	-inf	0	0	-inf	0	0	-inf	0	0	-inf	0	0	-inf	0	0	-inf	0	0	-inf	0	0	-inf	genus	Meiothermus
52022	0	0	-inf	0	0	-inf	21	2	40.19047619047619	0	0	-inf	0	0	-inf	0	0	-inf	0	0	-inf	0	0	-inf	0	0	-inf	0	0	-inf	0	0	-inf	0	0	-inf	0	0	-inf	0	0	-inf	0	0	-inf	0	0	-inf	0	0	-inf	0	0	-inf	0	0	-inf	0	0	-inf	0	0	-inf	0	0	-inf	0	0	-inf	0	0	-inf	0	0	-inf	0	0	-inf	0	0	-inf	0	0	-inf	0	0	-inf	0	0	-inf	0	0	-inf	0	0	-inf	0	0	-inf	0	0	-inf	0	0	-inf	0	0	-inf	0	0	-inf	0	0	-inf	0	0	-inf	0	0	-inf	0	0	-inf	0	0	-inf	0	0	-inf	0	0	-inf	0	0	-inf	0	0	-inf	0	0	-inf	0	0	-inf	0	0	-inf	0	0	-inf	0	0	-inf	0	0	-inf	0	0	-inf	0	0	-inf	0	0	-inf	0	0	-inf	0	0	-inf	0	0	-inf	0	0	-inf	0	0	-inf	0	0	-inf	0	0	-inf	0	0	-inf	0	0	-inf	0	0	-inf	0	0	-inf	0	0	-inf	0	0	-inf	0	0	-inf	0	0	-inf	0	0	-inf	0	0	-inf	0	0	-inf	0	0	-inf	0	0	-inf	0	0	-inf	0	0	-inf	0	0	-inf	0	0	-inf	0	0	-inf	0	0	-inf	0	0	-inf	0	0	-inf	0	0	-inf	0	0	-inf	0	0	-inf	0	0	-inf	0	0	-inf	0	0	-inf	0	0	-inf	0	0	-inf	0	0	-inf	0	0	-inf	0	0	-inf	0	0	-inf	0	0	-inf	0	0	-inf	0	0	-inf	0	0	-inf	0	0	-inf	0	0	-inf	0	0	-inf	0	0	-inf	0	0	-inf	0	0	-inf	0	0	-inf	0	0	-inf	0	0	-inf	0	0	-inf	0	0	-inf	0	0	-inf	0	0	-inf	0	0	-inf	0	0	-inf	0	0	-inf	0	0	-inf	0	0	-inf	0	0	-inf	0	0	-inf	0	0	-inf	0	0	-inf	0	0	-inf	0	0	-inf	0	0	-inf	0	0	-inf	0	0	-inf	0	0	-inf	0	0	-inf	0	0	-inf	0	0	-inf	0	0	-inf	0	0	-inf	0	0	-inf	0	0	-inf	0	0	-inf	0	0	-inf	0	0	-inf	0	0	-inf	0	0	-inf	0	0	-inf	0	0	-inf	0	0	-inf	0	0	-inf	0	0	-inf	species	Meiothermus silvanus
526227	0	0	-inf	0	0	-inf	19	19	40.21052631578947	0	0	-inf	0	0	-inf	0	0	-inf	0	0	-inf	0	0	-inf	0	0	-inf	0	0	-inf	0	0	-inf	0	0	-inf	0	0	-inf	0	0	-inf	0	0	-inf	0	0	-inf	0	0	-inf	0	0	-inf	0	0	-inf	0	0	-inf	0	0	-inf	0	0	-inf	0	0	-inf	0	0	-inf	0	0	-inf	0	0	-inf	0	0	-inf	0	0	-inf	0	0	-inf	0	0	-inf	0	0	-inf	0	0	-inf	0	0	-inf	0	0	-inf	0	0	-inf	0	0	-inf	0	0	-inf	0	0	-inf	0	0	-inf	0	0	-inf	0	0	-inf	0	0	-inf	0	0	-inf	0	0	-inf	0	0	-inf	0	0	-inf	0	0	-inf	0	0	-inf	0	0	-inf	0	0	-inf	0	0	-inf	0	0	-inf	0	0	-inf	0	0	-inf	0	0	-inf	0	0	-inf	0	0	-inf	0	0	-inf	0	0	-inf	0	0	-inf	0	0	-inf	0	0	-inf	0	0	-inf	0	0	-inf	0	0	-inf	0	0	-inf	0	0	-inf	0	0	-inf	0	0	-inf	0	0	-inf	0	0	-inf	0	0	-inf	0	0	-inf	0	0	-inf	0	0	-inf	0	0	-inf	0	0	-inf	0	0	-inf	0	0	-inf	0	0	-inf	0	0	-inf	0	0	-inf	0	0	-inf	0	0	-inf	0	0	-inf	0	0	-inf	0	0	-inf	0	0	-inf	0	0	-inf	0	0	-inf	0	0	-inf	0	0	-inf	0	0	-inf	0	0	-inf	0	0	-inf	0	0	-inf	0	0	-inf	0	0	-inf	0	0	-inf	0	0	-inf	0	0	-inf	0	0	-inf	0	0	-inf	0	0	-inf	0	0	-inf	0	0	-inf	0	0	-inf	0	0	-inf	0	0	-inf	0	0	-inf	0	0	-inf	0	0	-inf	0	0	-inf	0	0	-inf	0	0	-inf	0	0	-inf	0	0	-inf	0	0	-inf	0	0	-inf	0	0	-inf	0	0	-inf	0	0	-inf	0	0	-inf	0	0	-inf	0	0	-inf	0	0	-inf	0	0	-inf	0	0	-inf	0	0	-inf	0	0	-inf	0	0	-inf	0	0	-inf	0	0	-inf	0	0	-inf	0	0	-inf	0	0	-inf	0	0	-inf	0	0	-inf	0	0	-inf	0	0	-inf	0	0	-inf	0	0	-inf	0	0	-inf	0	0	-inf	strain	Meiothermus silvanus DSM 9946
172827	0	0	-inf	0	0	-inf	0	0	-inf	0	0	-inf	0	0	-inf	0	0	-inf	0	0	-inf	0	0	-inf	0	0	-inf	0	0	-inf	0	0	-inf	0	0	-inf	0	0	-inf	0	0	-inf	0	0	-inf	0	0	-inf	0	0	-inf	0	0	-inf	0	0	-inf	0	0	-inf	0	0	-inf	0	0	-inf	0	0	-inf	0	0	-inf	0	0	-inf	0	0	-inf	0	0	-inf	0	0	-inf	0	0	-inf	0	0	-inf	0	0	-inf	0	0	-inf	0	0	-inf	0	0	-inf	0	0	-inf	0	0	-inf	0	0	-inf	0	0	-inf	0	0	-inf	0	0	-inf	0	0	-inf	0	0	-inf	0	0	-inf	0	0	-inf	0	0	-inf	0	0	-inf	0	0	-inf	0	0	-inf	0	0	-inf	0	0	-inf	0	0	-inf	0	0	-inf	0	0	-inf	0	0	-inf	0	0	-inf	0	0	-inf	0	0	-inf	0	0	-inf	0	0	-inf	0	0	-inf	0	0	-inf	0	0	-inf	0	0	-inf	0	0	-inf	0	0	-inf	8	0	41.613406011768426	0	0	-inf	0	0	-inf	0	0	-inf	0	0	-inf	0	0	-inf	0	0	-inf	0	0	-inf	0	0	-inf	0	0	-inf	0	0	-inf	0	0	-inf	0	0	-inf	0	0	-inf	0	0	-inf	0	0	-inf	0	0	-inf	0	0	-inf	0	0	-inf	0	0	-inf	0	0	-inf	0	0	-inf	0	0	-inf	0	0	-inf	0	0	-inf	0	0	-inf	0	0	-inf	0	0	-inf	0	0	-inf	0	0	-inf	0	0	-inf	0	0	-inf	0	0	-inf	0	0	-inf	0	0	-inf	0	0	-inf	0	0	-inf	0	0	-inf	0	0	-inf	0	0	-inf	0	0	-inf	0	0	-inf	0	0	-inf	0	0	-inf	0	0	-inf	0	0	-inf	0	0	-inf	0	0	-inf	7	0	41.285714285714285	0	0	-inf	0	0	-inf	0	0	-inf	0	0	-inf	0	0	-inf	0	0	-inf	0	0	-inf	0	0	-inf	0	0	-inf	0	0	-inf	0	0	-inf	0	0	-inf	0	0	-inf	0	0	-inf	0	0	-inf	0	0	-inf	0	0	-inf	0	0	-inf	0	0	-inf	0	0	-inf	0	0	-inf	0	0	-inf	0	0	-inf	0	0	-inf	0	0	-inf	0	0	-inf	0	0	-inf	0	0	-inf	0	0	-inf	0	0	-inf	species	Meiothermus taiwanensis
1339250	0	0	-inf	0	0	-inf	0	0	-inf	0	0	-inf	0	0	-inf	0	0	-inf	0	0	-inf	0	0	-inf	0	0	-inf	0	0	-inf	0	0	-inf	0	0	-inf	0	0	-inf	0	0	-inf	0	0	-inf	0	0	-inf	0	0	-inf	0	0	-inf	0	0	-inf	0	0	-inf	0	0	-inf	0	0	-inf	0	0	-inf	0	0	-inf	0	0	-inf	0	0	-inf	0	0	-inf	0	0	-inf	0	0	-inf	0	0	-inf	0	0	-inf	0	0	-inf	0	0	-inf	0	0	-inf	0	0	-inf	0	0	-inf	0	0	-inf	0	0	-inf	0	0	-inf	0	0	-inf	0	0	-inf	0	0	-inf	0	0	-inf	0	0	-inf	0	0	-inf	0	0	-inf	0	0	-inf	0	0	-inf	0	0	-inf	0	0	-inf	0	0	-inf	0	0	-inf	0	0	-inf	0	0	-inf	0	0	-inf	0	0	-inf	0	0	-inf	0	0	-inf	0	0	-inf	0	0	-inf	0	0	-inf	0	0	-inf	0	0	-inf	0	0	-inf	0	0	-inf	8	8	41.613406011768426	0	0	-inf	0	0	-inf	0	0	-inf	0	0	-inf	0	0	-inf	0	0	-inf	0	0	-inf	0	0	-inf	0	0	-inf	0	0	-inf	0	0	-inf	0	0	-inf	0	0	-inf	0	0	-inf	0	0	-inf	0	0	-inf	0	0	-inf	0	0	-inf	0	0	-inf	0	0	-inf	0	0	-inf	0	0	-inf	0	0	-inf	0	0	-inf	0	0	-inf	0	0	-inf	0	0	-inf	0	0	-inf	0	0	-inf	0	0	-inf	0	0	-inf	0	0	-inf	0	0	-inf	0	0	-inf	0	0	-inf	0	0	-inf	0	0	-inf	0	0	-inf	0	0	-inf	0	0	-inf	0	0	-inf	0	0	-inf	0	0	-inf	0	0	-inf	0	0	-inf	0	0	-inf	0	0	-inf	7	7	41.285714285714285	0	0	-inf	0	0	-inf	0	0	-inf	0	0	-inf	0	0	-inf	0	0	-inf	0	0	-inf	0	0	-inf	0	0	-inf	0	0	-inf	0	0	-inf	0	0	-inf	0	0	-inf	0	0	-inf	0	0	-inf	0	0	-inf	0	0	-inf	0	0	-inf	0	0	-inf	0	0	-inf	0	0	-inf	0	0	-inf	0	0	-inf	0	0	-inf	0	0	-inf	0	0	-inf	0	0	-inf	0	0	-inf	0	0	-inf	0	0	-inf	strain	Meiothermus taiwanensis WR-220
186191	0	0	-inf	0	0	-inf	0	0	-inf	0	0	-inf	0	0	-inf	0	0	-inf	0	0	-inf	0	0	-inf	0	0	-inf	0	0	-inf	0	0	-inf	0	0	-inf	0	0	-inf	0	0	-inf	0	0	-inf	0	0	-inf	0	0	-inf	0	0	-inf	0	0	-inf	0	0	-inf	0	0	-inf	0	0	-inf	0	0	-inf	0	0	-inf	0	0	-inf	0	0	-inf	0	0	-inf	0	0	-inf	0	0	-inf	0	0	-inf	0	0	-inf	0	0	-inf	0	0	-inf	0	0	-inf	0	0	-inf	0	0	-inf	0	0	-inf	0	0	-inf	0	0	-inf	0	0	-inf	0	0	-inf	0	0	-inf	0	0	-inf	0	0	-inf	0	0	-inf	0	0	-inf	0	0	-inf	0	0	-inf	0	0	-inf	0	0	-inf	46	0	43.44609963588997	0	0	-inf	0	0	-inf	0	0	-inf	0	0	-inf	0	0	-inf	0	0	-inf	0	0	-inf	0	0	-inf	0	0	-inf	0	0	-inf	0	0	-inf	0	0	-inf	0	0	-inf	0	0	-inf	0	0	-inf	0	0	-inf	0	0	-inf	0	0	-inf	0	0	-inf	0	0	-inf	0	0	-inf	0	0	-inf	0	0	-inf	0	0	-inf	0	0	-inf	0	0	-inf	0	0	-inf	0	0	-inf	0	0	-inf	0	0	-inf	0	0	-inf	0	0	-inf	0	0	-inf	0	0	-inf	0	0	-inf	0	0	-inf	0	0	-inf	0	0	-inf	0	0	-inf	0	0	-inf	0	0	-inf	0	0	-inf	0	0	-inf	0	0	-inf	0	0	-inf	0	0	-inf	0	0	-inf	0	0	-inf	0	0	-inf	0	0	-inf	0	0	-inf	0	0	-inf	0	0	-inf	0	0	-inf	0	0	-inf	0	0	-inf	0	0	-inf	0	0	-inf	0	0	-inf	0	0	-inf	0	0	-inf	0	0	-inf	0	0	-inf	0	0	-inf	0	0	-inf	0	0	-inf	0	0	-inf	0	0	-inf	0	0	-inf	0	0	-inf	0	0	-inf	0	0	-inf	0	0	-inf	0	0	-inf	0	0	-inf	0	0	-inf	0	0	-inf	0	0	-inf	0	0	-inf	0	0	-inf	0	0	-inf	0	0	-inf	0	0	-inf	8	0	45.120831015942926	0	0	-inf	0	0	-inf	0	0	-inf	0	0	-inf	0	0	-inf	0	0	-inf	0	0	-inf	0	0	-inf	0	0	-inf	genus	Marinithermus
186192	0	0	-inf	0	0	-inf	0	0	-inf	0	0	-inf	0	0	-inf	0	0	-inf	0	0	-inf	0	0	-inf	0	0	-inf	0	0	-inf	0	0	-inf	0	0	-inf	0	0	-inf	0	0	-inf	0	0	-inf	0	0	-inf	0	0	-inf	0	0	-inf	0	0	-inf	0	0	-inf	0	0	-inf	0	0	-inf	0	0	-inf	0	0	-inf	0	0	-inf	0	0	-inf	0	0	-inf	0	0	-inf	0	0	-inf	0	0	-inf	0	0	-inf	0	0	-inf	0	0	-inf	0	0	-inf	0	0	-inf	0	0	-inf	0	0	-inf	0	0	-inf	0	0	-inf	0	0	-inf	0	0	-inf	0	0	-inf	0	0	-inf	0	0	-inf	0	0	-inf	0	0	-inf	0	0	-inf	0	0	-inf	0	0	-inf	0	0	-inf	46	0	43.44609963588997	0	0	-inf	0	0	-inf	0	0	-inf	0	0	-inf	0	0	-inf	0	0	-inf	0	0	-inf	0	0	-inf	0	0	-inf	0	0	-inf	0	0	-inf	0	0	-inf	0	0	-inf	0	0	-inf	0	0	-inf	0	0	-inf	0	0	-inf	0	0	-inf	0	0	-inf	0	0	-inf	0	0	-inf	0	0	-inf	0	0	-inf	0	0	-inf	0	0	-inf	0	0	-inf	0	0	-inf	0	0	-inf	0	0	-inf	0	0	-inf	0	0	-inf	0	0	-inf	0	0	-inf	0	0	-inf	0	0	-inf	0	0	-inf	0	0	-inf	0	0	-inf	0	0	-inf	0	0	-inf	0	0	-inf	0	0	-inf	0	0	-inf	0	0	-inf	0	0	-inf	0	0	-inf	0	0	-inf	0	0	-inf	0	0	-inf	0	0	-inf	0	0	-inf	0	0	-inf	0	0	-inf	0	0	-inf	0	0	-inf	0	0	-inf	0	0	-inf	0	0	-inf	0	0	-inf	0	0	-inf	0	0	-inf	0	0	-inf	0	0	-inf	0	0	-inf	0	0	-inf	0	0	-inf	0	0	-inf	0	0	-inf	0	0	-inf	0	0	-inf	0	0	-inf	0	0	-inf	0	0	-inf	0	0	-inf	0	0	-inf	0	0	-inf	0	0	-inf	0	0	-inf	0	0	-inf	0	0	-inf	0	0	-inf	0	0	-inf	0	0	-inf	8	0	45.120831015942926	0	0	-inf	0	0	-inf	0	0	-inf	0	0	-inf	0	0	-inf	0	0	-inf	0	0	-inf	0	0	-inf	0	0	-inf	species	Marinithermus hydrothermalis
869210	0	0	-inf	0	0	-inf	0	0	-inf	0	0	-inf	0	0	-inf	0	0	-inf	0	0	-inf	0	0	-inf	0	0	-inf	0	0	-inf	0	0	-inf	0	0	-inf	0	0	-inf	0	0	-inf	0	0	-inf	0	0	-inf	0	0	-inf	0	0	-inf	0	0	-inf	0	0	-inf	0	0	-inf	0	0	-inf	0	0	-inf	0	0	-inf	0	0	-inf	0	0	-inf	0	0	-inf	0	0	-inf	0	0	-inf	0	0	-inf	0	0	-inf	0	0	-inf	0	0	-inf	0	0	-inf	0	0	-inf	0	0	-inf	0	0	-inf	0	0	-inf	0	0	-inf	0	0	-inf	0	0	-inf	0	0	-inf	0	0	-inf	0	0	-inf	0	0	-inf	0	0	-inf	0	0	-inf	0	0	-inf	0	0	-inf	0	0	-inf	46	46	43.44609963588997	0	0	-inf	0	0	-inf	0	0	-inf	0	0	-inf	0	0	-inf	0	0	-inf	0	0	-inf	0	0	-inf	0	0	-inf	0	0	-inf	0	0	-inf	0	0	-inf	0	0	-inf	0	0	-inf	0	0	-inf	0	0	-inf	0	0	-inf	0	0	-inf	0	0	-inf	0	0	-inf	0	0	-inf	0	0	-inf	0	0	-inf	0	0	-inf	0	0	-inf	0	0	-inf	0	0	-inf	0	0	-inf	0	0	-inf	0	0	-inf	0	0	-inf	0	0	-inf	0	0	-inf	0	0	-inf	0	0	-inf	0	0	-inf	0	0	-inf	0	0	-inf	0	0	-inf	0	0	-inf	0	0	-inf	0	0	-inf	0	0	-inf	0	0	-inf	0	0	-inf	0	0	-inf	0	0	-inf	0	0	-inf	0	0	-inf	0	0	-inf	0	0	-inf	0	0	-inf	0	0	-inf	0	0	-inf	0	0	-inf	0	0	-inf	0	0	-inf	0	0	-inf	0	0	-inf	0	0	-inf	0	0	-inf	0	0	-inf	0	0	-inf	0	0	-inf	0	0	-inf	0	0	-inf	0	0	-inf	0	0	-inf	0	0	-inf	0	0	-inf	0	0	-inf	0	0	-inf	0	0	-inf	0	0	-inf	0	0	-inf	0	0	-inf	0	0	-inf	0	0	-inf	0	0	-inf	0	0	-inf	0	0	-inf	0	0	-inf	0	0	-inf	8	8	45.120831015942926	0	0	-inf	0	0	-inf	0	0	-inf	0	0	-inf	0	0	-inf	0	0	-inf	0	0	-inf	0	0	-inf	0	0	-inf	strain	Marinithermus hydrothermalis DSM 14884
208447	0	0	-inf	0	0	-inf	10	0	42.9	26	0	53.03846153846154	0	0	-inf	0	0	-inf	0	0	-inf	0	0	-inf	0	0	-inf	0	0	-inf	0	0	-inf	0	0	-inf	0	0	-inf	0	0	-inf	0	0	-inf	7	0	51.285714285714285	0	0	-inf	0	0	-inf	0	0	-inf	0	0	-inf	0	0	-inf	0	0	-inf	0	0	-inf	0	0	-inf	0	0	-inf	0	0	-inf	0	0	-inf	0	0	-inf	0	0	-inf	0	0	-inf	0	0	-inf	0	0	-inf	0	0	-inf	0	0	-inf	0	0	-inf	0	0	-inf	0	0	-inf	0	0	-inf	0	0	-inf	0	0	-inf	7	0	46.924142820030305	0	0	-inf	10	0	44.71725046566048	0	0	-inf	0	0	-inf	0	0	-inf	0	0	-inf	0	0	-inf	0	0	-inf	0	0	-inf	8	0	49.54707981706966	0	0	-inf	0	0	-inf	9	0	42.0	0	0	-inf	0	0	-inf	0	0	-inf	9	0	45.0	0	0	-inf	0	0	-inf	0	0	-inf	0	0	-inf	0	0	-inf	0	0	-inf	7	0	46.96572915809192	0	0	-inf	23	0	43.0	0	0	-inf	0	0	-inf	0	0	-inf	0	0	-inf	0	0	-inf	0	0	-inf	0	0	-inf	0	0	-inf	0	0	-inf	0	0	-inf	0	0	-inf	0	0	-inf	0	0	-inf	0	0	-inf	0	0	-inf	0	0	-inf	0	0	-inf	0	0	-inf	0	0	-inf	0	0	-inf	0	0	-inf	0	0	-inf	0	0	-inf	0	0	-inf	0	0	-inf	0	0	-inf	0	0	-inf	0	0	-inf	0	0	-inf	0	0	-inf	0	0	-inf	0	0	-inf	0	0	-inf	0	0	-inf	0	0	-inf	0	0	-inf	0	0	-inf	0	0	-inf	0	0	-inf	0	0	-inf	0	0	-inf	0	0	-inf	0	0	-inf	0	0	-inf	0	0	-inf	0	0	-inf	0	0	-inf	0	0	-inf	0	0	-inf	0	0	-inf	0	0	-inf	0	0	-inf	0	0	-inf	0	0	-inf	0	0	-inf	8	0	44.484410305393155	0	0	-inf	0	0	-inf	0	0	-inf	0	0	-inf	0	0	-inf	7	0	41.857142857142854	0	0	-inf	0	0	-inf	0	0	-inf	0	0	-inf	0	0	-inf	0	0	-inf	0	0	-inf	0	0	-inf	0	0	-inf	0	0	-inf	0	0	-inf	0	0	-inf	0	0	-inf	0	0	-inf	0	0	-inf	genus	Oceanithermus
187137	0	0	-inf	0	0	-inf	10	0	42.9	26	0	53.03846153846154	0	0	-inf	0	0	-inf	0	0	-inf	0	0	-inf	0	0	-inf	0	0	-inf	0	0	-inf	0	0	-inf	0	0	-inf	0	0	-inf	0	0	-inf	7	0	51.285714285714285	0	0	-inf	0	0	-inf	0	0	-inf	0	0	-inf	0	0	-inf	0	0	-inf	0	0	-inf	0	0	-inf	0	0	-inf	0	0	-inf	0	0	-inf	0	0	-inf	0	0	-inf	0	0	-inf	0	0	-inf	0	0	-inf	0	0	-inf	0	0	-inf	0	0	-inf	0	0	-inf	0	0	-inf	0	0	-inf	0	0	-inf	0	0	-inf	7	0	46.924142820030305	0	0	-inf	10	0	44.71725046566048	0	0	-inf	0	0	-inf	0	0	-inf	0	0	-inf	0	0	-inf	0	0	-inf	0	0	-inf	8	0	49.54707981706966	0	0	-inf	0	0	-inf	9	0	42.0	0	0	-inf	0	0	-inf	0	0	-inf	9	0	45.0	0	0	-inf	0	0	-inf	0	0	-inf	0	0	-inf	0	0	-inf	0	0	-inf	7	0	46.96572915809192	0	0	-inf	23	0	43.0	0	0	-inf	0	0	-inf	0	0	-inf	0	0	-inf	0	0	-inf	0	0	-inf	0	0	-inf	0	0	-inf	0	0	-inf	0	0	-inf	0	0	-inf	0	0	-inf	0	0	-inf	0	0	-inf	0	0	-inf	0	0	-inf	0	0	-inf	0	0	-inf	0	0	-inf	0	0	-inf	0	0	-inf	0	0	-inf	0	0	-inf	0	0	-inf	0	0	-inf	0	0	-inf	0	0	-inf	0	0	-inf	0	0	-inf	0	0	-inf	0	0	-inf	0	0	-inf	0	0	-inf	0	0	-inf	0	0	-inf	0	0	-inf	0	0	-inf	0	0	-inf	0	0	-inf	0	0	-inf	0	0	-inf	0	0	-inf	0	0	-inf	0	0	-inf	0	0	-inf	0	0	-inf	0	0	-inf	0	0	-inf	0	0	-inf	0	0	-inf	0	0	-inf	0	0	-inf	0	0	-inf	0	0	-inf	0	0	-inf	8	8	44.484410305393155	0	0	-inf	0	0	-inf	0	0	-inf	0	0	-inf	0	0	-inf	7	0	41.857142857142854	0	0	-inf	0	0	-inf	0	0	-inf	0	0	-inf	0	0	-inf	0	0	-inf	0	0	-inf	0	0	-inf	0	0	-inf	0	0	-inf	0	0	-inf	0	0	-inf	0	0	-inf	0	0	-inf	0	0	-inf	species	Oceanithermus profundus
670487	0	0	-inf	0	0	-inf	10	10	42.9	26	26	53.03846153846154	0	0	-inf	0	0	-inf	0	0	-inf	0	0	-inf	0	0	-inf	0	0	-inf	0	0	-inf	0	0	-inf	0	0	-inf	0	0	-inf	0	0	-inf	7	7	51.285714285714285	0	0	-inf	0	0	-inf	0	0	-inf	0	0	-inf	0	0	-inf	0	0	-inf	0	0	-inf	0	0	-inf	0	0	-inf	0	0	-inf	0	0	-inf	0	0	-inf	0	0	-inf	0	0	-inf	0	0	-inf	0	0	-inf	0	0	-inf	0	0	-inf	0	0	-inf	0	0	-inf	0	0	-inf	0	0	-inf	0	0	-inf	0	0	-inf	7	7	46.924142820030305	0	0	-inf	10	10	44.71725046566048	0	0	-inf	0	0	-inf	0	0	-inf	0	0	-inf	0	0	-inf	0	0	-inf	0	0	-inf	8	8	49.54707981706966	0	0	-inf	0	0	-inf	9	9	42.0	0	0	-inf	0	0	-inf	0	0	-inf	9	9	45.0	0	0	-inf	0	0	-inf	0	0	-inf	0	0	-inf	0	0	-inf	0	0	-inf	7	7	46.96572915809192	0	0	-inf	23	23	43.0	0	0	-inf	0	0	-inf	0	0	-inf	0	0	-inf	0	0	-inf	0	0	-inf	0	0	-inf	0	0	-inf	0	0	-inf	0	0	-inf	0	0	-inf	0	0	-inf	0	0	-inf	0	0	-inf	0	0	-inf	0	0	-inf	0	0	-inf	0	0	-inf	0	0	-inf	0	0	-inf	0	0	-inf	0	0	-inf	0	0	-inf	0	0	-inf	0	0	-inf	0	0	-inf	0	0	-inf	0	0	-inf	0	0	-inf	0	0	-inf	0	0	-inf	0	0	-inf	0	0	-inf	0	0	-inf	0	0	-inf	0	0	-inf	0	0	-inf	0	0	-inf	0	0	-inf	0	0	-inf	0	0	-inf	0	0	-inf	0	0	-inf	0	0	-inf	0	0	-inf	0	0	-inf	0	0	-inf	0	0	-inf	0	0	-inf	0	0	-inf	0	0	-inf	0	0	-inf	0	0	-inf	0	0	-inf	0	0	-inf	0	0	-inf	0	0	-inf	0	0	-inf	0	0	-inf	0	0	-inf	0	0	-inf	7	7	41.857142857142854	0	0	-inf	0	0	-inf	0	0	-inf	0	0	-inf	0	0	-inf	0	0	-inf	0	0	-inf	0	0	-inf	0	0	-inf	0	0	-inf	0	0	-inf	0	0	-inf	0	0	-inf	0	0	-inf	0	0	-inf	strain	Oceanithermus profundus DSM 14977
118964	19	0	43.578947368421055	11	0	46.24353103577379	304	0	63.873833723654904	328	0	80.28873216978822	15	0	46.8	54	0	47.91549297804099	46	0	43.68895163399574	17	0	47.751593390588035	8	0	43.55698051533947	38	0	44.41046860848887	32	0	45.27159941812141	42	0	45.900862455876414	29	0	43.46343837323159	32	0	41.46691017177982	0	0	-inf	47	0	48.43628416239624	0	0	-inf	40	0	49.58039123527591	20	0	47.34116882454314	38	0	44.05225683992409	9	0	41.666666666666664	23	0	49.28281777639654	20	0	45.93565549577098	19	0	47.21052631578947	15	0	43.666666666666664	14	0	43.214285714285715	16	0	56.308183706624405	13	0	42.46153846153846	17	0	47.34857788445133	90	0	47.33797490848833	69	0	45.29255769281818	29	0	44.197935012764745	55	0	43.70134249830243	135	0	49.4132597823575	18	0	47.01307454799927	14	0	44.62877696777969	26	0	44.4915575832362	27	0	41.67010778390438	221	0	44.55820549304915	43	0	45.77385677278632	169	0	45.49175738988391	142	0	51.185983663474936	100	0	44.56041599031074	123	0	43.987090677497434	30	0	43.81641152455778	102	0	44.75120311204506	153	0	47.70713078420342	45	0	47.388758492125106	47	0	43.62805006235671	37	0	46.81427170911816	164	0	45.03507489213929	100	0	44.77158159891132	65	0	71.1688991033458	73	0	44.41198749719528	11	0	42.6433463291646	44	0	46.88259557689298	98	0	44.4311173055163	91	0	47.25533342707678	83	0	46.14994245428274	36	0	45.99460113083411	39	0	46.41416933485559	52	0	44.556921566043684	32	0	44.454808271198786	61	0	47.099220854903734	86	0	45.658373595345246	69	0	43.96351509799634	113	0	46.67672635668706	64	0	47.88048993937204	12	0	43.43476979751762	47	0	43.66907682593785	49	0	47.391181650642004	28	0	44.89734699176554	58	0	44.332625560453884	78	0	46.67431823529597	23	0	42.34416362199514	75	0	45.554141110014385	43	0	44.34110245522836	100	0	44.45032485021206	44	0	46.72211237100726	9	0	108.3401007729259	21	0	47.714285714285715	14	0	41.54478956509919	14	0	46.1905396372436	17	0	48.04899222237368	17	0	47.705882352941174	77	0	44.00011902159041	20	0	46.966295090390226	0	0	-inf	0	0	-inf	32	0	45.16985631193352	45	0	43.43014249773062	39	0	45.38246617395785	0	0	-inf	65	0	46.894399980692484	9	0	50.880780873920784	26	0	46.34817244343442	17	0	45.46389285120891	10	0	44.90863875903335	19	0	43.805020973273294	42	0	45.82171247237048	8	0	44.0	39	0	47.24231762730173	22	0	43.77272727272727	0	0	-inf	15	0	47.2	9	0	48.333333333333336	83	0	43.108060983120595	49	0	43.12093518440148	20	0	48.36867732448956	12	0	42.972644578281326	54	0	45.97463693024262	15	0	45.266666666666666	9	0	44.49039090576285	48	0	45.00378104104821	10	0	42.10683410724471	41	0	46.78291441591926	26	0	45.62400921765089	53	0	44.766924766185234	36	0	44.80487740651373	90	0	44.97283050399133	16	0	44.76742611053908	35	0	47.953285597600754	105	0	44.24374763268588	18	0	42.15025853441828	45	0	47.36444498561816	71	0	47.08093490181522	35	0	48.71113536651406	62	0	45.15603550265413	104	0	46.25761598881358	68	0	46.19325013027599	64	0	44.96499589129786	60	0	45.74219674852428	67	0	43.60005675019125	15	0	43.0	0	0	-inf	6	0	48.666666666666664	11	0	48.45454545454545	9	0	46.22222222222222	12	0	46.0	6	0	46.5	0	0	-inf	0	0	-inf	45	0	47.943198382650834	43	0	46.50231310714576	order	Deinococcales
183710	19	0	43.578947368421055	11	0	46.24353103577379	304	0	63.873833723654904	328	0	80.28873216978822	15	0	46.8	54	0	47.91549297804099	46	0	43.68895163399574	17	0	47.751593390588035	8	0	43.55698051533947	38	0	44.41046860848887	32	0	45.27159941812141	42	0	45.900862455876414	29	0	43.46343837323159	32	0	41.46691017177982	0	0	-inf	47	0	48.43628416239624	0	0	-inf	40	0	49.58039123527591	20	0	47.34116882454314	38	0	44.05225683992409	9	0	41.666666666666664	23	0	49.28281777639654	20	0	45.93565549577098	19	0	47.21052631578947	15	0	43.666666666666664	14	0	43.214285714285715	16	0	56.308183706624405	13	0	42.46153846153846	17	0	47.34857788445133	90	0	47.33797490848833	69	0	45.29255769281818	29	0	44.197935012764745	55	0	43.70134249830243	135	0	49.4132597823575	18	0	47.01307454799927	14	0	44.62877696777969	26	0	44.4915575832362	27	0	41.67010778390438	221	0	44.55820549304915	43	0	45.77385677278632	169	0	45.49175738988391	142	0	51.185983663474936	100	0	44.56041599031074	123	0	43.987090677497434	30	0	43.81641152455778	102	0	44.75120311204506	153	0	47.70713078420342	45	0	47.388758492125106	47	0	43.62805006235671	37	0	46.81427170911816	164	0	45.03507489213929	100	0	44.77158159891132	65	0	71.1688991033458	73	0	44.41198749719528	11	0	42.6433463291646	44	0	46.88259557689298	98	0	44.4311173055163	91	0	47.25533342707678	83	0	46.14994245428274	36	0	45.99460113083411	39	0	46.41416933485559	52	0	44.556921566043684	32	0	44.454808271198786	61	0	47.099220854903734	86	0	45.658373595345246	69	0	43.96351509799634	113	0	46.67672635668706	64	0	47.88048993937204	12	0	43.43476979751762	47	0	43.66907682593785	49	0	47.391181650642004	28	0	44.89734699176554	58	0	44.332625560453884	78	0	46.67431823529597	23	0	42.34416362199514	75	0	45.554141110014385	43	0	44.34110245522836	100	0	44.45032485021206	44	0	46.72211237100726	9	0	108.3401007729259	21	0	47.714285714285715	14	0	41.54478956509919	14	0	46.1905396372436	17	0	48.04899222237368	17	0	47.705882352941174	77	0	44.00011902159041	20	0	46.966295090390226	0	0	-inf	0	0	-inf	32	0	45.16985631193352	45	0	43.43014249773062	39	0	45.38246617395785	0	0	-inf	65	0	46.894399980692484	9	0	50.880780873920784	26	0	46.34817244343442	17	0	45.46389285120891	10	0	44.90863875903335	19	0	43.805020973273294	42	0	45.82171247237048	8	0	44.0	39	0	47.24231762730173	22	0	43.77272727272727	0	0	-inf	15	0	47.2	9	0	48.333333333333336	83	0	43.108060983120595	49	0	43.12093518440148	20	0	48.36867732448956	12	0	42.972644578281326	54	0	45.97463693024262	15	0	45.266666666666666	9	0	44.49039090576285	48	0	45.00378104104821	10	0	42.10683410724471	41	0	46.78291441591926	26	0	45.62400921765089	53	0	44.766924766185234	36	0	44.80487740651373	90	0	44.97283050399133	16	0	44.76742611053908	35	0	47.953285597600754	105	0	44.24374763268588	18	0	42.15025853441828	45	0	47.36444498561816	71	0	47.08093490181522	35	0	48.71113536651406	62	0	45.15603550265413	104	0	46.25761598881358	68	0	46.19325013027599	64	0	44.96499589129786	60	0	45.74219674852428	67	0	43.60005675019125	15	0	43.0	0	0	-inf	6	0	48.666666666666664	11	0	48.45454545454545	9	0	46.22222222222222	12	0	46.0	6	0	46.5	0	0	-inf	0	0	-inf	45	0	47.943198382650834	43	0	46.50231310714576	family	Deinococcaceae
1298	19	19	43.578947368421055	11	11	46.24353103577379	304	69	63.873833723654904	328	68	80.28873216978822	15	15	46.8	54	46	47.91549297804099	46	38	43.68895163399574	17	17	47.751593390588035	8	8	43.55698051533947	38	38	44.41046860848887	32	32	45.27159941812141	42	34	45.900862455876414	29	29	43.46343837323159	32	15	41.46691017177982	0	0	-inf	47	38	48.43628416239624	0	0	-inf	40	33	49.58039123527591	20	20	47.34116882454314	38	26	44.05225683992409	9	9	41.666666666666664	23	23	49.28281777639654	20	20	45.93565549577098	19	19	47.21052631578947	15	15	43.666666666666664	14	14	43.214285714285715	16	16	56.308183706624405	13	13	42.46153846153846	17	17	47.34857788445133	90	64	47.33797490848833	69	37	45.29255769281818	29	29	44.197935012764745	55	32	43.70134249830243	135	55	49.4132597823575	18	18	47.01307454799927	14	14	44.62877696777969	26	26	44.4915575832362	27	19	41.67010778390438	221	46	44.55820549304915	43	23	45.77385677278632	169	70	45.49175738988391	142	46	51.185983663474936	100	68	44.56041599031074	123	31	43.987090677497434	30	19	43.81641152455778	102	47	44.75120311204506	153	39	47.70713078420342	45	38	47.388758492125106	47	28	43.62805006235671	37	37	46.81427170911816	164	65	45.03507489213929	100	56	44.77158159891132	65	26	71.1688991033458	73	64	44.41198749719528	11	11	42.6433463291646	44	35	46.88259557689298	98	31	44.4311173055163	91	63	47.25533342707678	83	27	46.14994245428274	36	29	45.99460113083411	39	32	46.41416933485559	52	28	44.556921566043684	32	32	44.454808271198786	61	35	47.099220854903734	86	42	45.658373595345246	69	29	43.96351509799634	113	49	46.67672635668706	64	42	47.88048993937204	12	12	43.43476979751762	47	27	43.66907682593785	49	32	47.391181650642004	28	28	44.89734699176554	58	41	44.332625560453884	78	45	46.67431823529597	23	7	42.34416362199514	75	33	45.554141110014385	43	25	44.34110245522836	100	37	44.45032485021206	44	29	46.72211237100726	9	2	108.3401007729259	21	21	47.714285714285715	14	14	41.54478956509919	14	14	46.1905396372436	17	17	48.04899222237368	17	17	47.705882352941174	77	54	44.00011902159041	20	20	46.966295090390226	0	0	-inf	0	0	-inf	32	25	45.16985631193352	45	26	43.43014249773062	39	32	45.38246617395785	0	0	-inf	65	25	46.894399980692484	9	9	50.880780873920784	26	26	46.34817244343442	17	17	45.46389285120891	10	10	44.90863875903335	19	19	43.805020973273294	42	35	45.82171247237048	8	8	44.0	39	27	47.24231762730173	22	22	43.77272727272727	0	0	-inf	15	15	47.2	9	9	48.333333333333336	83	37	43.108060983120595	49	27	43.12093518440148	20	20	48.36867732448956	12	12	42.972644578281326	54	45	45.97463693024262	15	15	45.266666666666666	9	9	44.49039090576285	48	33	45.00378104104821	10	10	42.10683410724471	41	34	46.78291441591926	26	26	45.62400921765089	53	35	44.766924766185234	36	36	44.80487740651373	90	66	44.97283050399133	16	16	44.76742611053908	35	28	47.953285597600754	105	49	44.24374763268588	18	18	42.15025853441828	45	33	47.36444498561816	71	39	47.08093490181522	35	27	48.71113536651406	62	46	45.15603550265413	104	52	46.25761598881358	68	53	46.19325013027599	64	46	44.96499589129786	60	29	45.74219674852428	67	22	43.60005675019125	15	15	43.0	0	0	-inf	6	6	48.666666666666664	11	5	48.45454545454545	9	9	46.22222222222222	12	12	46.0	6	6	46.5	0	0	-inf	0	0	-inf	45	33	47.943198382650834	43	33	46.50231310714576	genus	Deinococcus
1299	0	0	-inf	0	0	-inf	8	8	49.095951290315945	26	26	51.15384615384615	0	0	-inf	0	0	-inf	0	0	-inf	0	0	-inf	0	0	-inf	0	0	-inf	0	0	-inf	0	0	-inf	0	0	-inf	0	0	-inf	0	0	-inf	0	0	-inf	0	0	-inf	7	7	53.142857142857146	0	0	-inf	0	0	-inf	0	0	-inf	0	0	-inf	0	0	-inf	0	0	-inf	0	0	-inf	0	0	-inf	0	0	-inf	0	0	-inf	0	0	-inf	0	0	-inf	0	0	-inf	0	0	-inf	0	0	-inf	36	36	54.361111111111114	0	0	-inf	0	0	-inf	0	0	-inf	0	0	-inf	52	52	43.10620435577929	0	0	-inf	0	0	-inf	28	28	52.25	0	0	-inf	45	45	42.6484627845524	0	0	-inf	18	18	42.372138044990834	96	96	48.602022432326365	7	7	53.76712350257867	7	7	43.142857142857146	0	0	-inf	8	8	52.625	0	0	-inf	0	0	-inf	0	0	-inf	0	0	-inf	9	9	55.77777777777778	25	25	47.16	8	8	49.125	0	0	-inf	0	0	-inf	0	0	-inf	9	9	42.93572777045964	0	0	-inf	26	26	49.88016170540558	13	13	44.49660339405506	0	0	-inf	0	0	-inf	7	7	49.42857142857143	0	0	-inf	0	0	-inf	9	9	54.77927900518261	0	0	-inf	9	9	47.44444444444444	7	7	56.142857142857146	0	0	-inf	26	26	49.52436612114476	0	0	-inf	13	13	47.15384615384615	0	0	-inf	0	0	-inf	0	0	-inf	0	0	-inf	0	0	-inf	0	0	-inf	0	0	-inf	0	0	-inf	0	0	-inf	0	0	-inf	0	0	-inf	0	0	-inf	0	0	-inf	0	0	-inf	0	0	-inf	17	17	51.112685449086975	0	0	-inf	0	0	-inf	0	0	-inf	0	0	-inf	0	0	-inf	7	7	50.142857142857146	0	0	-inf	0	0	-inf	0	0	-inf	0	0	-inf	0	0	-inf	0	0	-inf	0	0	-inf	0	0	-inf	0	0	-inf	0	0	-inf	0	0	-inf	0	0	-inf	0	0	-inf	0	0	-inf	0	0	-inf	0	0	-inf	0	0	-inf	0	0	-inf	0	0	-inf	0	0	-inf	0	0	-inf	7	7	44.74053802629622	0	0	-inf	0	0	-inf	0	0	-inf	25	25	43.69487065023892	0	0	-inf	8	8	41.68198051533946	7	7	50.285714285714285	8	8	52.75	0	0	-inf	0	0	-inf	0	0	-inf	0	0	-inf	0	0	-inf	0	0	-inf	6	6	49.833333333333336	0	0	-inf	0	0	-inf	0	0	-inf	0	0	-inf	0	0	-inf	12	12	49.371320343559645	0	0	-inf	species	Deinococcus radiodurans
32062	0	0	-inf	0	0	-inf	0	0	-inf	0	0	-inf	0	0	-inf	0	0	-inf	0	0	-inf	0	0	-inf	0	0	-inf	0	0	-inf	0	0	-inf	0	0	-inf	0	0	-inf	0	0	-inf	0	0	-inf	0	0	-inf	0	0	-inf	0	0	-inf	0	0	-inf	0	0	-inf	0	0	-inf	0	0	-inf	0	0	-inf	0	0	-inf	0	0	-inf	0	0	-inf	0	0	-inf	0	0	-inf	0	0	-inf	0	0	-inf	0	0	-inf	0	0	-inf	0	0	-inf	0	0	-inf	0	0	-inf	0	0	-inf	0	0	-inf	0	0	-inf	0	0	-inf	0	0	-inf	7	7	43.142857142857146	0	0	-inf	0	0	-inf	0	0	-inf	0	0	-inf	0	0	-inf	0	0	-inf	0	0	-inf	0	0	-inf	0	0	-inf	0	0	-inf	0	0	-inf	0	0	-inf	0	0	-inf	0	0	-inf	0	0	-inf	0	0	-inf	0	0	-inf	0	0	-inf	0	0	-inf	0	0	-inf	0	0	-inf	0	0	-inf	0	0	-inf	0	0	-inf	0	0	-inf	0	0	-inf	0	0	-inf	0	0	-inf	0	0	-inf	0	0	-inf	0	0	-inf	0	0	-inf	0	0	-inf	0	0	-inf	0	0	-inf	0	0	-inf	0	0	-inf	0	0	-inf	0	0	-inf	0	0	-inf	0	0	-inf	0	0	-inf	0	0	-inf	0	0	-inf	0	0	-inf	0	0	-inf	0	0	-inf	0	0	-inf	0	0	-inf	0	0	-inf	0	0	-inf	0	0	-inf	0	0	-inf	0	0	-inf	0	0	-inf	0	0	-inf	0	0	-inf	0	0	-inf	0	0	-inf	0	0	-inf	0	0	-inf	0	0	-inf	0	0	-inf	0	0	-inf	0	0	-inf	0	0	-inf	0	0	-inf	0	0	-inf	0	0	-inf	0	0	-inf	0	0	-inf	0	0	-inf	0	0	-inf	0	0	-inf	0	0	-inf	0	0	-inf	0	0	-inf	0	0	-inf	0	0	-inf	0	0	-inf	0	0	-inf	0	0	-inf	0	0	-inf	0	0	-inf	0	0	-inf	0	0	-inf	0	0	-inf	0	0	-inf	0	0	-inf	0	0	-inf	0	0	-inf	0	0	-inf	0	0	-inf	0	0	-inf	0	0	-inf	0	0	-inf	0	0	-inf	0	0	-inf	0	0	-inf	0	0	-inf	0	0	-inf	0	0	-inf	0	0	-inf	species	Deinococcus radiophilus
57498	0	0	-inf	0	0	-inf	0	0	-inf	0	0	-inf	0	0	-inf	0	0	-inf	0	0	-inf	0	0	-inf	0	0	-inf	0	0	-inf	0	0	-inf	0	0	-inf	0	0	-inf	8	8	40.125	0	0	-inf	0	0	-inf	0	0	-inf	0	0	-inf	0	0	-inf	0	0	-inf	0	0	-inf	0	0	-inf	0	0	-inf	0	0	-inf	0	0	-inf	0	0	-inf	0	0	-inf	0	0	-inf	0	0	-inf	0	0	-inf	0	0	-inf	0	0	-inf	0	0	-inf	0	0	-inf	0	0	-inf	0	0	-inf	0	0	-inf	0	0	-inf	0	0	-inf	0	0	-inf	0	0	-inf	0	0	-inf	0	0	-inf	0	0	-inf	0	0	-inf	0	0	-inf	0	0	-inf	0	0	-inf	0	0	-inf	0	0	-inf	0	0	-inf	0	0	-inf	0	0	-inf	0	0	-inf	0	0	-inf	0	0	-inf	0	0	-inf	0	0	-inf	0	0	-inf	0	0	-inf	0	0	-inf	0	0	-inf	0	0	-inf	0	0	-inf	0	0	-inf	0	0	-inf	0	0	-inf	0	0	-inf	0	0	-inf	0	0	-inf	0	0	-inf	0	0	-inf	8	8	41.5	0	0	-inf	0	0	-inf	0	0	-inf	0	0	-inf	0	0	-inf	0	0	-inf	0	0	-inf	0	0	-inf	0	0	-inf	0	0	-inf	0	0	-inf	0	0	-inf	7	7	41.48582250926974	0	0	-inf	0	0	-inf	0	0	-inf	0	0	-inf	0	0	-inf	0	0	-inf	0	0	-inf	0	0	-inf	0	0	-inf	0	0	-inf	0	0	-inf	0	0	-inf	0	0	-inf	0	0	-inf	0	0	-inf	0	0	-inf	0	0	-inf	0	0	-inf	0	0	-inf	0	0	-inf	0	0	-inf	7	7	43.142857142857146	0	0	-inf	0	0	-inf	0	0	-inf	0	0	-inf	0	0	-inf	0	0	-inf	0	0	-inf	0	0	-inf	0	0	-inf	0	0	-inf	0	0	-inf	0	0	-inf	0	0	-inf	0	0	-inf	0	0	-inf	0	0	-inf	0	0	-inf	0	0	-inf	0	0	-inf	0	0	-inf	0	0	-inf	0	0	-inf	0	0	-inf	0	0	-inf	0	0	-inf	0	0	-inf	0	0	-inf	0	0	-inf	0	0	-inf	0	0	-inf	0	0	-inf	0	0	-inf	0	0	-inf	0	0	-inf	0	0	-inf	0	0	-inf	species	Deinococcus grandis
68909	0	0	-inf	0	0	-inf	86	50	113.53382075207954	145	93	120.84854699684084	0	0	-inf	0	0	-inf	0	0	-inf	0	0	-inf	0	0	-inf	0	0	-inf	0	0	-inf	0	0	-inf	0	0	-inf	0	0	-inf	0	0	-inf	0	0	-inf	0	0	-inf	0	0	-inf	0	0	-inf	0	0	-inf	0	0	-inf	0	0	-inf	0	0	-inf	0	0	-inf	0	0	-inf	0	0	-inf	0	0	-inf	0	0	-inf	0	0	-inf	0	0	-inf	0	0	-inf	0	0	-inf	0	0	-inf	0	0	-inf	0	0	-inf	0	0	-inf	0	0	-inf	0	0	-inf	0	0	-inf	0	0	-inf	8	0	46.003539768420175	14	7	98.97176314568765	0	0	-inf	0	0	-inf	0	0	-inf	0	0	-inf	0	0	-inf	0	0	-inf	0	0	-inf	0	0	-inf	0	0	-inf	0	0	-inf	21	13	126.18348133456232	0	0	-inf	0	0	-inf	0	0	-inf	0	0	-inf	0	0	-inf	13	0	55.92307692307692	0	0	-inf	0	0	-inf	0	0	-inf	0	0	-inf	0	0	-inf	11	0	46.09090909090909	0	0	-inf	0	0	-inf	0	0	-inf	0	0	-inf	0	0	-inf	0	0	-inf	0	0	-inf	0	0	-inf	0	0	-inf	0	0	-inf	0	0	-inf	0	0	-inf	0	0	-inf	0	0	-inf	7	7	127.29441527947615	0	0	-inf	0	0	-inf	0	0	-inf	0	0	-inf	0	0	-inf	0	0	-inf	0	0	-inf	0	0	-inf	0	0	-inf	0	0	-inf	0	0	-inf	0	0	-inf	0	0	-inf	0	0	-inf	0	0	-inf	0	0	-inf	0	0	-inf	0	0	-inf	0	0	-inf	0	0	-inf	0	0	-inf	0	0	-inf	0	0	-inf	0	0	-inf	0	0	-inf	0	0	-inf	0	0	-inf	0	0	-inf	0	0	-inf	0	0	-inf	0	0	-inf	0	0	-inf	0	0	-inf	0	0	-inf	0	0	-inf	0	0	-inf	0	0	-inf	0	0	-inf	0	0	-inf	0	0	-inf	0	0	-inf	0	0	-inf	0	0	-inf	0	0	-inf	0	0	-inf	0	0	-inf	0	0	-inf	0	0	-inf	0	0	-inf	0	0	-inf	0	0	-inf	0	0	-inf	0	0	-inf	0	0	-inf	0	0	-inf	0	0	-inf	0	0	-inf	0	0	-inf	0	0	-inf	0	0	-inf	0	0	-inf	0	0	-inf	0	0	-inf	0	0	-inf	species	Deinococcus geothermalis
319795	0	0	-inf	0	0	-inf	36	36	103.53420849105834	52	52	116.51775131838221	0	0	-inf	0	0	-inf	0	0	-inf	0	0	-inf	0	0	-inf	0	0	-inf	0	0	-inf	0	0	-inf	0	0	-inf	0	0	-inf	0	0	-inf	0	0	-inf	0	0	-inf	0	0	-inf	0	0	-inf	0	0	-inf	0	0	-inf	0	0	-inf	0	0	-inf	0	0	-inf	0	0	-inf	0	0	-inf	0	0	-inf	0	0	-inf	0	0	-inf	0	0	-inf	0	0	-inf	0	0	-inf	0	0	-inf	0	0	-inf	0	0	-inf	0	0	-inf	0	0	-inf	0	0	-inf	0	0	-inf	0	0	-inf	8	8	46.003539768420175	7	7	62.205217435565444	0	0	-inf	0	0	-inf	0	0	-inf	0	0	-inf	0	0	-inf	0	0	-inf	0	0	-inf	0	0	-inf	0	0	-inf	0	0	-inf	8	8	116.00937445876237	0	0	-inf	0	0	-inf	0	0	-inf	0	0	-inf	0	0	-inf	13	13	55.92307692307692	0	0	-inf	0	0	-inf	0	0	-inf	0	0	-inf	0	0	-inf	11	11	46.09090909090909	0	0	-inf	0	0	-inf	0	0	-inf	0	0	-inf	0	0	-inf	0	0	-inf	0	0	-inf	0	0	-inf	0	0	-inf	0	0	-inf	0	0	-inf	0	0	-inf	0	0	-inf	0	0	-inf	0	0	-inf	0	0	-inf	0	0	-inf	0	0	-inf	0	0	-inf	0	0	-inf	0	0	-inf	0	0	-inf	0	0	-inf	0	0	-inf	0	0	-inf	0	0	-inf	0	0	-inf	0	0	-inf	0	0	-inf	0	0	-inf	0	0	-inf	0	0	-inf	0	0	-inf	0	0	-inf	0	0	-inf	0	0	-inf	0	0	-inf	0	0	-inf	0	0	-inf	0	0	-inf	0	0	-inf	0	0	-inf	0	0	-inf	0	0	-inf	0	0	-inf	0	0	-inf	0	0	-inf	0	0	-inf	0	0	-inf	0	0	-inf	0	0	-inf	0	0	-inf	0	0	-inf	0	0	-inf	0	0	-inf	0	0	-inf	0	0	-inf	0	0	-inf	0	0	-inf	0	0	-inf	0	0	-inf	0	0	-inf	0	0	-inf	0	0	-inf	0	0	-inf	0	0	-inf	0	0	-inf	0	0	-inf	0	0	-inf	0	0	-inf	0	0	-inf	0	0	-inf	0	0	-inf	0	0	-inf	0	0	-inf	0	0	-inf	0	0	-inf	0	0	-inf	0	0	-inf	strain	Deinococcus geothermalis DSM 11300
200252	0	0	-inf	0	0	-inf	0	0	-inf	0	0	-inf	0	0	-inf	0	0	-inf	0	0	-inf	0	0	-inf	0	0	-inf	0	0	-inf	0	0	-inf	0	0	-inf	0	0	-inf	0	0	-inf	0	0	-inf	0	0	-inf	0	0	-inf	0	0	-inf	0	0	-inf	0	0	-inf	0	0	-inf	0	0	-inf	0	0	-inf	0	0	-inf	0	0	-inf	0	0	-inf	0	0	-inf	0	0	-inf	0	0	-inf	0	0	-inf	0	0	-inf	0	0	-inf	0	0	-inf	0	0	-inf	0	0	-inf	0	0	-inf	0	0	-inf	0	0	-inf	7	7	42.84873221385061	0	0	-inf	9	9	42.77777777777778	0	0	-inf	0	0	-inf	0	0	-inf	0	0	-inf	0	0	-inf	0	0	-inf	0	0	-inf	0	0	-inf	0	0	-inf	0	0	-inf	0	0	-inf	0	0	-inf	0	0	-inf	0	0	-inf	0	0	-inf	0	0	-inf	0	0	-inf	0	0	-inf	0	0	-inf	0	0	-inf	0	0	-inf	0	0	-inf	0	0	-inf	0	0	-inf	0	0	-inf	0	0	-inf	0	0	-inf	0	0	-inf	0	0	-inf	0	0	-inf	0	0	-inf	0	0	-inf	0	0	-inf	0	0	-inf	0	0	-inf	0	0	-inf	0	0	-inf	0	0	-inf	0	0	-inf	0	0	-inf	0	0	-inf	0	0	-inf	0	0	-inf	0	0	-inf	0	0	-inf	0	0	-inf	0	0	-inf	0	0	-inf	0	0	-inf	0	0	-inf	0	0	-inf	0	0	-inf	0	0	-inf	0	0	-inf	0	0	-inf	0	0	-inf	0	0	-inf	0	0	-inf	0	0	-inf	0	0	-inf	0	0	-inf	0	0	-inf	0	0	-inf	0	0	-inf	0	0	-inf	0	0	-inf	0	0	-inf	0	0	-inf	0	0	-inf	0	0	-inf	0	0	-inf	0	0	-inf	0	0	-inf	0	0	-inf	0	0	-inf	0	0	-inf	0	0	-inf	0	0	-inf	0	0	-inf	0	0	-inf	0	0	-inf	0	0	-inf	0	0	-inf	0	0	-inf	0	0	-inf	0	0	-inf	0	0	-inf	0	0	-inf	0	0	-inf	0	0	-inf	0	0	-inf	0	0	-inf	0	0	-inf	0	0	-inf	0	0	-inf	0	0	-inf	0	0	-inf	0	0	-inf	0	0	-inf	0	0	-inf	0	0	-inf	0	0	-inf	0	0	-inf	species	Deinococcus aetherius
309887	0	0	-inf	0	0	-inf	0	0	-inf	23	23	41.76202758019004	0	0	-inf	0	0	-inf	0	0	-inf	0	0	-inf	0	0	-inf	0	0	-inf	0	0	-inf	0	0	-inf	0	0	-inf	0	0	-inf	0	0	-inf	0	0	-inf	0	0	-inf	0	0	-inf	0	0	-inf	0	0	-inf	0	0	-inf	0	0	-inf	0	0	-inf	0	0	-inf	0	0	-inf	0	0	-inf	0	0	-inf	0	0	-inf	0	0	-inf	0	0	-inf	0	0	-inf	0	0	-inf	0	0	-inf	0	0	-inf	0	0	-inf	0	0	-inf	0	0	-inf	0	0	-inf	0	0	-inf	0	0	-inf	0	0	-inf	0	0	-inf	0	0	-inf	0	0	-inf	0	0	-inf	0	0	-inf	0	0	-inf	0	0	-inf	0	0	-inf	0	0	-inf	32	0	41.75	0	0	-inf	0	0	-inf	0	0	-inf	0	0	-inf	0	0	-inf	0	0	-inf	0	0	-inf	0	0	-inf	0	0	-inf	0	0	-inf	0	0	-inf	0	0	-inf	0	0	-inf	0	0	-inf	0	0	-inf	0	0	-inf	0	0	-inf	0	0	-inf	0	0	-inf	0	0	-inf	0	0	-inf	0	0	-inf	0	0	-inf	0	0	-inf	0	0	-inf	0	0	-inf	0	0	-inf	0	0	-inf	0	0	-inf	0	0	-inf	0	0	-inf	0	0	-inf	0	0	-inf	0	0	-inf	0	0	-inf	0	0	-inf	0	0	-inf	0	0	-inf	0	0	-inf	0	0	-inf	0	0	-inf	0	0	-inf	0	0	-inf	0	0	-inf	0	0	-inf	0	0	-inf	0	0	-inf	0	0	-inf	0	0	-inf	0	0	-inf	0	0	-inf	0	0	-inf	0	0	-inf	0	0	-inf	0	0	-inf	7	0	43.55817829916392	0	0	-inf	0	0	-inf	0	0	-inf	0	0	-inf	0	0	-inf	0	0	-inf	0	0	-inf	0	0	-inf	0	0	-inf	0	0	-inf	0	0	-inf	0	0	-inf	0	0	-inf	0	0	-inf	0	0	-inf	0	0	-inf	0	0	-inf	0	0	-inf	0	0	-inf	0	0	-inf	0	0	-inf	0	0	-inf	0	0	-inf	0	0	-inf	0	0	-inf	0	0	-inf	0	0	-inf	0	0	-inf	0	0	-inf	0	0	-inf	0	0	-inf	0	0	-inf	0	0	-inf	0	0	-inf	0	0	-inf	0	0	-inf	0	0	-inf	species	Deinococcus maricopensis
709986	0	0	-inf	0	0	-inf	0	0	-inf	0	0	-inf	0	0	-inf	0	0	-inf	0	0	-inf	0	0	-inf	0	0	-inf	0	0	-inf	0	0	-inf	0	0	-inf	0	0	-inf	0	0	-inf	0	0	-inf	0	0	-inf	0	0	-inf	0	0	-inf	0	0	-inf	0	0	-inf	0	0	-inf	0	0	-inf	0	0	-inf	0	0	-inf	0	0	-inf	0	0	-inf	0	0	-inf	0	0	-inf	0	0	-inf	0	0	-inf	0	0	-inf	0	0	-inf	0	0	-inf	0	0	-inf	0	0	-inf	0	0	-inf	0	0	-inf	0	0	-inf	0	0	-inf	0	0	-inf	0	0	-inf	0	0	-inf	0	0	-inf	0	0	-inf	0	0	-inf	0	0	-inf	0	0	-inf	0	0	-inf	0	0	-inf	0	0	-inf	32	32	41.75	0	0	-inf	0	0	-inf	0	0	-inf	0	0	-inf	0	0	-inf	0	0	-inf	0	0	-inf	0	0	-inf	0	0	-inf	0	0	-inf	0	0	-inf	0	0	-inf	0	0	-inf	0	0	-inf	0	0	-inf	0	0	-inf	0	0	-inf	0	0	-inf	0	0	-inf	0	0	-inf	0	0	-inf	0	0	-inf	0	0	-inf	0	0	-inf	0	0	-inf	0	0	-inf	0	0	-inf	0	0	-inf	0	0	-inf	0	0	-inf	0	0	-inf	0	0	-inf	0	0	-inf	0	0	-inf	0	0	-inf	0	0	-inf	0	0	-inf	0	0	-inf	0	0	-inf	0	0	-inf	0	0	-inf	0	0	-inf	0	0	-inf	0	0	-inf	0	0	-inf	0	0	-inf	0	0	-inf	0	0	-inf	0	0	-inf	0	0	-inf	0	0	-inf	0	0	-inf	0	0	-inf	0	0	-inf	0	0	-inf	7	7	43.55817829916392	0	0	-inf	0	0	-inf	0	0	-inf	0	0	-inf	0	0	-inf	0	0	-inf	0	0	-inf	0	0	-inf	0	0	-inf	0	0	-inf	0	0	-inf	0	0	-inf	0	0	-inf	0	0	-inf	0	0	-inf	0	0	-inf	0	0	-inf	0	0	-inf	0	0	-inf	0	0	-inf	0	0	-inf	0	0	-inf	0	0	-inf	0	0	-inf	0	0	-inf	0	0	-inf	0	0	-inf	0	0	-inf	0	0	-inf	0	0	-inf	0	0	-inf	0	0	-inf	0	0	-inf	0	0	-inf	0	0	-inf	0	0	-inf	0	0	-inf	strain	Deinococcus maricopensis DSM 21211
310783	0	0	-inf	0	0	-inf	0	0	-inf	0	0	-inf	0	0	-inf	0	0	-inf	0	0	-inf	0	0	-inf	0	0	-inf	0	0	-inf	0	0	-inf	0	0	-inf	0	0	-inf	0	0	-inf	0	0	-inf	0	0	-inf	0	0	-inf	0	0	-inf	0	0	-inf	0	0	-inf	0	0	-inf	0	0	-inf	0	0	-inf	0	0	-inf	0	0	-inf	0	0	-inf	0	0	-inf	0	0	-inf	0	0	-inf	0	0	-inf	14	0	47.42857142857143	0	0	-inf	0	0	-inf	7	0	42.89974589733529	0	0	-inf	0	0	-inf	0	0	-inf	0	0	-inf	9	0	44.342096169924396	0	0	-inf	0	0	-inf	0	0	-inf	0	0	-inf	7	0	42.285714285714285	0	0	-inf	0	0	-inf	0	0	-inf	0	0	-inf	0	0	-inf	0	0	-inf	0	0	-inf	0	0	-inf	0	0	-inf	0	0	-inf	0	0	-inf	0	0	-inf	0	0	-inf	0	0	-inf	0	0	-inf	0	0	-inf	0	0	-inf	0	0	-inf	0	0	-inf	0	0	-inf	0	0	-inf	0	0	-inf	0	0	-inf	0	0	-inf	0	0	-inf	0	0	-inf	0	0	-inf	0	0	-inf	0	0	-inf	0	0	-inf	0	0	-inf	0	0	-inf	0	0	-inf	0	0	-inf	0	0	-inf	0	0	-inf	0	0	-inf	0	0	-inf	0	0	-inf	0	0	-inf	0	0	-inf	0	0	-inf	0	0	-inf	0	0	-inf	0	0	-inf	0	0	-inf	0	0	-inf	0	0	-inf	0	0	-inf	0	0	-inf	0	0	-inf	0	0	-inf	0	0	-inf	0	0	-inf	0	0	-inf	0	0	-inf	0	0	-inf	0	0	-inf	0	0	-inf	0	0	-inf	0	0	-inf	0	0	-inf	0	0	-inf	0	0	-inf	0	0	-inf	0	0	-inf	0	0	-inf	0	0	-inf	0	0	-inf	0	0	-inf	0	0	-inf	0	0	-inf	0	0	-inf	0	0	-inf	0	0	-inf	13	0	45.82014221103452	0	0	-inf	0	0	-inf	0	0	-inf	0	0	-inf	0	0	-inf	0	0	-inf	0	0	-inf	0	0	-inf	0	0	-inf	0	0	-inf	0	0	-inf	0	0	-inf	0	0	-inf	0	0	-inf	0	0	-inf	0	0	-inf	0	0	-inf	0	0	-inf	0	0	-inf	0	0	-inf	0	0	-inf	0	0	-inf	0	0	-inf	0	0	-inf	species	Deinococcus deserti
546414	0	0	-inf	0	0	-inf	0	0	-inf	0	0	-inf	0	0	-inf	0	0	-inf	0	0	-inf	0	0	-inf	0	0	-inf	0	0	-inf	0	0	-inf	0	0	-inf	0	0	-inf	0	0	-inf	0	0	-inf	0	0	-inf	0	0	-inf	0	0	-inf	0	0	-inf	0	0	-inf	0	0	-inf	0	0	-inf	0	0	-inf	0	0	-inf	0	0	-inf	0	0	-inf	0	0	-inf	0	0	-inf	0	0	-inf	0	0	-inf	14	14	47.42857142857143	0	0	-inf	0	0	-inf	7	7	42.89974589733529	0	0	-inf	0	0	-inf	0	0	-inf	0	0	-inf	9	9	44.342096169924396	0	0	-inf	0	0	-inf	0	0	-inf	0	0	-inf	7	7	42.285714285714285	0	0	-inf	0	0	-inf	0	0	-inf	0	0	-inf	0	0	-inf	0	0	-inf	0	0	-inf	0	0	-inf	0	0	-inf	0	0	-inf	0	0	-inf	0	0	-inf	0	0	-inf	0	0	-inf	0	0	-inf	0	0	-inf	0	0	-inf	0	0	-inf	0	0	-inf	0	0	-inf	0	0	-inf	0	0	-inf	0	0	-inf	0	0	-inf	0	0	-inf	0	0	-inf	0	0	-inf	0	0	-inf	0	0	-inf	0	0	-inf	0	0	-inf	0	0	-inf	0	0	-inf	0	0	-inf	0	0	-inf	0	0	-inf	0	0	-inf	0	0	-inf	0	0	-inf	0	0	-inf	0	0	-inf	0	0	-inf	0	0	-inf	0	0	-inf	0	0	-inf	0	0	-inf	0	0	-inf	0	0	-inf	0	0	-inf	0	0	-inf	0	0	-inf	0	0	-inf	0	0	-inf	0	0	-inf	0	0	-inf	0	0	-inf	0	0	-inf	0	0	-inf	0	0	-inf	0	0	-inf	0	0	-inf	0	0	-inf	0	0	-inf	0	0	-inf	0	0	-inf	0	0	-inf	0	0	-inf	0	0	-inf	0	0	-inf	0	0	-inf	0	0	-inf	0	0	-inf	0	0	-inf	0	0	-inf	0	0	-inf	13	13	45.82014221103452	0	0	-inf	0	0	-inf	0	0	-inf	0	0	-inf	0	0	-inf	0	0	-inf	0	0	-inf	0	0	-inf	0	0	-inf	0	0	-inf	0	0	-inf	0	0	-inf	0	0	-inf	0	0	-inf	0	0	-inf	0	0	-inf	0	0	-inf	0	0	-inf	0	0	-inf	0	0	-inf	0	0	-inf	0	0	-inf	0	0	-inf	0	0	-inf	strain	Deinococcus deserti VCD115
317577	0	0	-inf	0	0	-inf	16	16	43.5	0	0	-inf	0	0	-inf	0	0	-inf	0	0	-inf	0	0	-inf	0	0	-inf	0	0	-inf	0	0	-inf	0	0	-inf	0	0	-inf	0	0	-inf	0	0	-inf	0	0	-inf	0	0	-inf	0	0	-inf	0	0	-inf	0	0	-inf	0	0	-inf	0	0	-inf	0	0	-inf	0	0	-inf	0	0	-inf	0	0	-inf	0	0	-inf	0	0	-inf	0	0	-inf	0	0	-inf	10	10	44.32490309931942	0	0	-inf	0	0	-inf	0	0	-inf	0	0	-inf	0	0	-inf	0	0	-inf	0	0	-inf	10	10	42.32029410174709	0	0	-inf	7	7	45.86732391144391	0	0	-inf	0	0	-inf	0	0	-inf	0	0	-inf	10	10	42.224880949681335	0	0	-inf	0	0	-inf	0	0	-inf	0	0	-inf	0	0	-inf	10	10	43.2698484809835	0	0	-inf	0	0	-inf	0	0	-inf	0	0	-inf	0	0	-inf	0	0	-inf	0	0	-inf	0	0	-inf	0	0	-inf	0	0	-inf	0	0	-inf	0	0	-inf	0	0	-inf	0	0	-inf	7	7	42.142857142857146	0	0	-inf	0	0	-inf	0	0	-inf	0	0	-inf	0	0	-inf	0	0	-inf	0	0	-inf	0	0	-inf	0	0	-inf	0	0	-inf	0	0	-inf	0	0	-inf	0	0	-inf	0	0	-inf	0	0	-inf	0	0	-inf	0	0	-inf	0	0	-inf	0	0	-inf	0	0	-inf	0	0	-inf	0	0	-inf	0	0	-inf	0	0	-inf	0	0	-inf	0	0	-inf	0	0	-inf	0	0	-inf	0	0	-inf	0	0	-inf	0	0	-inf	0	0	-inf	0	0	-inf	0	0	-inf	0	0	-inf	0	0	-inf	0	0	-inf	0	0	-inf	0	0	-inf	0	0	-inf	0	0	-inf	0	0	-inf	0	0	-inf	0	0	-inf	0	0	-inf	0	0	-inf	0	0	-inf	0	0	-inf	0	0	-inf	0	0	-inf	0	0	-inf	0	0	-inf	0	0	-inf	0	0	-inf	0	0	-inf	0	0	-inf	0	0	-inf	0	0	-inf	0	0	-inf	0	0	-inf	0	0	-inf	0	0	-inf	0	0	-inf	0	0	-inf	0	0	-inf	0	0	-inf	0	0	-inf	0	0	-inf	0	0	-inf	0	0	-inf	0	0	-inf	0	0	-inf	0	0	-inf	0	0	-inf	0	0	-inf	0	0	-inf	0	0	-inf	species	Deinococcus ficus
432329	0	0	-inf	0	0	-inf	0	0	-inf	0	0	-inf	0	0	-inf	0	0	-inf	0	0	-inf	0	0	-inf	0	0	-inf	0	0	-inf	0	0	-inf	0	0	-inf	0	0	-inf	0	0	-inf	0	0	-inf	0	0	-inf	0	0	-inf	0	0	-inf	0	0	-inf	0	0	-inf	0	0	-inf	0	0	-inf	0	0	-inf	0	0	-inf	0	0	-inf	0	0	-inf	0	0	-inf	0	0	-inf	0	0	-inf	0	0	-inf	0	0	-inf	0	0	-inf	0	0	-inf	0	0	-inf	0	0	-inf	0	0	-inf	0	0	-inf	0	0	-inf	18	0	42.166961986883614	0	0	-inf	0	0	-inf	0	0	-inf	0	0	-inf	16	0	41.737947195234725	0	0	-inf	0	0	-inf	0	0	-inf	0	0	-inf	0	0	-inf	0	0	-inf	0	0	-inf	0	0	-inf	0	0	-inf	0	0	-inf	0	0	-inf	0	0	-inf	0	0	-inf	0	0	-inf	0	0	-inf	0	0	-inf	0	0	-inf	0	0	-inf	0	0	-inf	0	0	-inf	0	0	-inf	0	0	-inf	0	0	-inf	0	0	-inf	0	0	-inf	0	0	-inf	0	0	-inf	0	0	-inf	0	0	-inf	0	0	-inf	0	0	-inf	0	0	-inf	0	0	-inf	0	0	-inf	0	0	-inf	0	0	-inf	0	0	-inf	0	0	-inf	0	0	-inf	0	0	-inf	0	0	-inf	16	0	43.3125	0	0	-inf	0	0	-inf	0	0	-inf	0	0	-inf	0	0	-inf	0	0	-inf	0	0	-inf	0	0	-inf	0	0	-inf	0	0	-inf	0	0	-inf	0	0	-inf	0	0	-inf	0	0	-inf	0	0	-inf	6	0	42.81028989655394	0	0	-inf	0	0	-inf	0	0	-inf	0	0	-inf	12	0	42.833333333333336	0	0	-inf	0	0	-inf	0	0	-inf	0	0	-inf	0	0	-inf	0	0	-inf	0	0	-inf	0	0	-inf	0	0	-inf	0	0	-inf	0	0	-inf	0	0	-inf	0	0	-inf	0	0	-inf	0	0	-inf	7	7	46.34483037878444	0	0	-inf	0	0	-inf	0	0	-inf	0	0	-inf	0	0	-inf	0	0	-inf	0	0	-inf	0	0	-inf	0	0	-inf	0	0	-inf	0	0	-inf	0	0	-inf	0	0	-inf	0	0	-inf	0	0	-inf	0	0	-inf	0	0	-inf	0	0	-inf	0	0	-inf	0	0	-inf	0	0	-inf	species	Deinococcus peraridilitoris
937777	0	0	-inf	0	0	-inf	0	0	-inf	0	0	-inf	0	0	-inf	0	0	-inf	0	0	-inf	0	0	-inf	0	0	-inf	0	0	-inf	0	0	-inf	0	0	-inf	0	0	-inf	0	0	-inf	0	0	-inf	0	0	-inf	0	0	-inf	0	0	-inf	0	0	-inf	0	0	-inf	0	0	-inf	0	0	-inf	0	0	-inf	0	0	-inf	0	0	-inf	0	0	-inf	0	0	-inf	0	0	-inf	0	0	-inf	0	0	-inf	0	0	-inf	0	0	-inf	0	0	-inf	0	0	-inf	0	0	-inf	0	0	-inf	0	0	-inf	0	0	-inf	18	18	42.166961986883614	0	0	-inf	0	0	-inf	0	0	-inf	0	0	-inf	16	16	41.737947195234725	0	0	-inf	0	0	-inf	0	0	-inf	0	0	-inf	0	0	-inf	0	0	-inf	0	0	-inf	0	0	-inf	0	0	-inf	0	0	-inf	0	0	-inf	0	0	-inf	0	0	-inf	0	0	-inf	0	0	-inf	0	0	-inf	0	0	-inf	0	0	-inf	0	0	-inf	0	0	-inf	0	0	-inf	0	0	-inf	0	0	-inf	0	0	-inf	0	0	-inf	0	0	-inf	0	0	-inf	0	0	-inf	0	0	-inf	0	0	-inf	0	0	-inf	0	0	-inf	0	0	-inf	0	0	-inf	0	0	-inf	0	0	-inf	0	0	-inf	0	0	-inf	0	0	-inf	0	0	-inf	0	0	-inf	16	16	43.3125	0	0	-inf	0	0	-inf	0	0	-inf	0	0	-inf	0	0	-inf	0	0	-inf	0	0	-inf	0	0	-inf	0	0	-inf	0	0	-inf	0	0	-inf	0	0	-inf	0	0	-inf	0	0	-inf	0	0	-inf	6	6	42.81028989655394	0	0	-inf	0	0	-inf	0	0	-inf	0	0	-inf	12	12	42.833333333333336	0	0	-inf	0	0	-inf	0	0	-inf	0	0	-inf	0	0	-inf	0	0	-inf	0	0	-inf	0	0	-inf	0	0	-inf	0	0	-inf	0	0	-inf	0	0	-inf	0	0	-inf	0	0	-inf	0	0	-inf	0	0	-inf	0	0	-inf	0	0	-inf	0	0	-inf	0	0	-inf	0	0	-inf	0	0	-inf	0	0	-inf	0	0	-inf	0	0	-inf	0	0	-inf	0	0	-inf	0	0	-inf	0	0	-inf	0	0	-inf	0	0	-inf	0	0	-inf	0	0	-inf	0	0	-inf	0	0	-inf	0	0	-inf	0	0	-inf	strain	Deinococcus peraridilitoris DSM 19664
502394	0	0	-inf	0	0	-inf	0	0	-inf	9	0	57.44444444444444	0	0	-inf	0	0	-inf	0	0	-inf	0	0	-inf	0	0	-inf	0	0	-inf	0	0	-inf	0	0	-inf	0	0	-inf	0	0	-inf	0	0	-inf	0	0	-inf	0	0	-inf	0	0	-inf	0	0	-inf	0	0	-inf	0	0	-inf	0	0	-inf	0	0	-inf	0	0	-inf	0	0	-inf	0	0	-inf	0	0	-inf	0	0	-inf	0	0	-inf	0	0	-inf	0	0	-inf	0	0	-inf	0	0	-inf	8	0	52.25	0	0	-inf	0	0	-inf	0	0	-inf	0	0	-inf	0	0	-inf	0	0	-inf	0	0	-inf	0	0	-inf	0	0	-inf	0	0	-inf	0	0	-inf	0	0	-inf	0	0	-inf	0	0	-inf	0	0	-inf	0	0	-inf	9	0	49.55555555555556	0	0	-inf	11	0	42.145270886040606	0	0	-inf	0	0	-inf	0	0	-inf	0	0	-inf	0	0	-inf	0	0	-inf	0	0	-inf	0	0	-inf	0	0	-inf	0	0	-inf	0	0	-inf	11	0	44.44384099944623	0	0	-inf	8	0	47.875	0	0	-inf	0	0	-inf	0	0	-inf	0	0	-inf	0	0	-inf	0	0	-inf	0	0	-inf	0	0	-inf	0	0	-inf	0	0	-inf	0	0	-inf	0	0	-inf	0	0	-inf	0	0	-inf	0	0	-inf	0	0	-inf	0	0	-inf	0	0	-inf	0	0	-inf	0	0	-inf	0	0	-inf	0	0	-inf	0	0	-inf	0	0	-inf	0	0	-inf	0	0	-inf	11	0	48.0	0	0	-inf	0	0	-inf	0	0	-inf	0	0	-inf	0	0	-inf	0	0	-inf	0	0	-inf	0	0	-inf	0	0	-inf	0	0	-inf	0	0	-inf	0	0	-inf	10	0	44.86610640301039	0	0	-inf	0	0	-inf	0	0	-inf	0	0	-inf	0	0	-inf	0	0	-inf	0	0	-inf	0	0	-inf	0	0	-inf	0	0	-inf	0	0	-inf	0	0	-inf	0	0	-inf	0	0	-inf	0	0	-inf	0	0	-inf	0	0	-inf	0	0	-inf	7	0	58.246883920014874	0	0	-inf	0	0	-inf	12	0	51.916666666666664	0	0	-inf	0	0	-inf	0	0	-inf	0	0	-inf	0	0	-inf	0	0	-inf	0	0	-inf	0	0	-inf	0	0	-inf	0	0	-inf	0	0	-inf	0	0	-inf	0	0	-inf	0	0	-inf	0	0	-inf	species	Deinococcus gobiensis
745776	0	0	-inf	0	0	-inf	0	0	-inf	9	9	57.44444444444444	0	0	-inf	0	0	-inf	0	0	-inf	0	0	-inf	0	0	-inf	0	0	-inf	0	0	-inf	0	0	-inf	0	0	-inf	0	0	-inf	0	0	-inf	0	0	-inf	0	0	-inf	0	0	-inf	0	0	-inf	0	0	-inf	0	0	-inf	0	0	-inf	0	0	-inf	0	0	-inf	0	0	-inf	0	0	-inf	0	0	-inf	0	0	-inf	0	0	-inf	0	0	-inf	0	0	-inf	0	0	-inf	0	0	-inf	8	8	52.25	0	0	-inf	0	0	-inf	0	0	-inf	0	0	-inf	0	0	-inf	0	0	-inf	0	0	-inf	0	0	-inf	0	0	-inf	0	0	-inf	0	0	-inf	0	0	-inf	0	0	-inf	0	0	-inf	0	0	-inf	0	0	-inf	9	9	49.55555555555556	0	0	-inf	11	11	42.145270886040606	0	0	-inf	0	0	-inf	0	0	-inf	0	0	-inf	0	0	-inf	0	0	-inf	0	0	-inf	0	0	-inf	0	0	-inf	0	0	-inf	0	0	-inf	11	11	44.44384099944623	0	0	-inf	8	8	47.875	0	0	-inf	0	0	-inf	0	0	-inf	0	0	-inf	0	0	-inf	0	0	-inf	0	0	-inf	0	0	-inf	0	0	-inf	0	0	-inf	0	0	-inf	0	0	-inf	0	0	-inf	0	0	-inf	0	0	-inf	0	0	-inf	0	0	-inf	0	0	-inf	0	0	-inf	0	0	-inf	0	0	-inf	0	0	-inf	0	0	-inf	0	0	-inf	0	0	-inf	0	0	-inf	11	11	48.0	0	0	-inf	0	0	-inf	0	0	-inf	0	0	-inf	0	0	-inf	0	0	-inf	0	0	-inf	0	0	-inf	0	0	-inf	0	0	-inf	0	0	-inf	0	0	-inf	10	10	44.86610640301039	0	0	-inf	0	0	-inf	0	0	-inf	0	0	-inf	0	0	-inf	0	0	-inf	0	0	-inf	0	0	-inf	0	0	-inf	0	0	-inf	0	0	-inf	0	0	-inf	0	0	-inf	0	0	-inf	0	0	-inf	0	0	-inf	0	0	-inf	0	0	-inf	7	7	58.246883920014874	0	0	-inf	0	0	-inf	12	12	51.916666666666664	0	0	-inf	0	0	-inf	0	0	-inf	0	0	-inf	0	0	-inf	0	0	-inf	0	0	-inf	0	0	-inf	0	0	-inf	0	0	-inf	0	0	-inf	0	0	-inf	0	0	-inf	0	0	-inf	0	0	-inf	strain	Deinococcus gobiensis I-0
980427	0	0	-inf	0	0	-inf	0	0	-inf	0	0	-inf	0	0	-inf	0	0	-inf	0	0	-inf	0	0	-inf	0	0	-inf	0	0	-inf	0	0	-inf	0	0	-inf	0	0	-inf	0	0	-inf	0	0	-inf	0	0	-inf	0	0	-inf	0	0	-inf	0	0	-inf	12	12	43.64837476367845	0	0	-inf	0	0	-inf	0	0	-inf	0	0	-inf	0	0	-inf	0	0	-inf	0	0	-inf	0	0	-inf	0	0	-inf	0	0	-inf	0	0	-inf	0	0	-inf	0	0	-inf	0	0	-inf	0	0	-inf	0	0	-inf	0	0	-inf	0	0	-inf	22	9	43.14107494723948	0	0	-inf	28	7	42.214285714285715	11	11	43.889136105831035	0	0	-inf	7	7	42.285714285714285	0	0	-inf	0	0	-inf	0	0	-inf	0	0	-inf	0	0	-inf	0	0	-inf	0	0	-inf	0	0	-inf	0	0	-inf	0	0	-inf	0	0	-inf	0	0	-inf	14	1	42.6559832988624	0	0	-inf	43	1	43.249924160363534	0	0	-inf	0	0	-inf	0	0	-inf	0	0	-inf	0	0	-inf	0	0	-inf	0	0	-inf	0	0	-inf	0	0	-inf	0	0	-inf	0	0	-inf	0	0	-inf	0	0	-inf	0	0	-inf	0	0	-inf	0	0	-inf	0	0	-inf	0	0	-inf	9	9	41.952060277213754	0	0	-inf	0	0	-inf	0	0	-inf	0	0	-inf	0	0	-inf	0	0	-inf	0	0	-inf	0	0	-inf	0	0	-inf	0	0	-inf	0	0	-inf	0	0	-inf	0	0	-inf	0	0	-inf	0	0	-inf	0	0	-inf	0	0	-inf	0	0	-inf	0	0	-inf	0	0	-inf	0	0	-inf	0	0	-inf	0	0	-inf	0	0	-inf	0	0	-inf	0	0	-inf	0	0	-inf	0	0	-inf	0	0	-inf	0	0	-inf	0	0	-inf	0	0	-inf	9	9	43.111111111111114	0	0	-inf	0	0	-inf	7	7	43.485667107883266	0	0	-inf	0	0	-inf	0	0	-inf	9	9	43.50958093869638	0	0	-inf	0	0	-inf	0	0	-inf	0	0	-inf	0	0	-inf	0	0	-inf	0	0	-inf	0	0	-inf	0	0	-inf	0	0	-inf	12	4	43.49086978651699	0	0	-inf	0	0	-inf	0	0	-inf	0	0	-inf	0	0	-inf	0	0	-inf	0	0	-inf	0	0	-inf	0	0	-inf	0	0	-inf	0	0	-inf	0	0	-inf	0	0	-inf	0	0	-inf	10	0	42.84682957019364	species	Deinococcus wulumuqiensis
1288484	0	0	-inf	0	0	-inf	0	0	-inf	0	0	-inf	0	0	-inf	0	0	-inf	0	0	-inf	0	0	-inf	0	0	-inf	0	0	-inf	0	0	-inf	0	0	-inf	0	0	-inf	0	0	-inf	0	0	-inf	0	0	-inf	0	0	-inf	0	0	-inf	0	0	-inf	0	0	-inf	0	0	-inf	0	0	-inf	0	0	-inf	0	0	-inf	0	0	-inf	0	0	-inf	0	0	-inf	0	0	-inf	0	0	-inf	0	0	-inf	0	0	-inf	0	0	-inf	0	0	-inf	0	0	-inf	0	0	-inf	0	0	-inf	0	0	-inf	0	0	-inf	13	13	42.060950776751994	0	0	-inf	21	21	42.333333333333336	0	0	-inf	0	0	-inf	0	0	-inf	0	0	-inf	0	0	-inf	0	0	-inf	0	0	-inf	0	0	-inf	0	0	-inf	0	0	-inf	0	0	-inf	0	0	-inf	0	0	-inf	0	0	-inf	0	0	-inf	13	13	42.8602897064672	0	0	-inf	42	42	43.303493783229335	0	0	-inf	0	0	-inf	0	0	-inf	0	0	-inf	0	0	-inf	0	0	-inf	0	0	-inf	0	0	-inf	0	0	-inf	0	0	-inf	0	0	-inf	0	0	-inf	0	0	-inf	0	0	-inf	0	0	-inf	0	0	-inf	0	0	-inf	0	0	-inf	0	0	-inf	0	0	-inf	0	0	-inf	0	0	-inf	0	0	-inf	0	0	-inf	0	0	-inf	0	0	-inf	0	0	-inf	0	0	-inf	0	0	-inf	0	0	-inf	0	0	-inf	0	0	-inf	0	0	-inf	0	0	-inf	0	0	-inf	0	0	-inf	0	0	-inf	0	0	-inf	0	0	-inf	0	0	-inf	0	0	-inf	0	0	-inf	0	0	-inf	0	0	-inf	0	0	-inf	0	0	-inf	0	0	-inf	0	0	-inf	0	0	-inf	0	0	-inf	0	0	-inf	0	0	-inf	0	0	-inf	0	0	-inf	0	0	-inf	0	0	-inf	0	0	-inf	0	0	-inf	0	0	-inf	0	0	-inf	0	0	-inf	0	0	-inf	0	0	-inf	0	0	-inf	0	0	-inf	0	0	-inf	0	0	-inf	0	0	-inf	0	0	-inf	8	8	43.875	0	0	-inf	0	0	-inf	0	0	-inf	0	0	-inf	0	0	-inf	0	0	-inf	0	0	-inf	0	0	-inf	0	0	-inf	0	0	-inf	0	0	-inf	0	0	-inf	0	0	-inf	0	0	-inf	10	10	42.84682957019364	strain	Deinococcus wulumuqiensis R12
1182568	0	0	-inf	0	0	-inf	0	0	-inf	21	21	49.924934419310354	0	0	-inf	0	0	-inf	0	0	-inf	0	0	-inf	0	0	-inf	0	0	-inf	0	0	-inf	0	0	-inf	0	0	-inf	0	0	-inf	0	0	-inf	0	0	-inf	0	0	-inf	0	0	-inf	0	0	-inf	0	0	-inf	0	0	-inf	0	0	-inf	0	0	-inf	0	0	-inf	0	0	-inf	0	0	-inf	0	0	-inf	0	0	-inf	0	0	-inf	0	0	-inf	0	0	-inf	0	0	-inf	0	0	-inf	0	0	-inf	0	0	-inf	0	0	-inf	0	0	-inf	8	8	40.375	0	0	-inf	0	0	-inf	0	0	-inf	0	0	-inf	0	0	-inf	0	0	-inf	0	0	-inf	0	0	-inf	0	0	-inf	0	0	-inf	0	0	-inf	0	0	-inf	0	0	-inf	0	0	-inf	0	0	-inf	0	0	-inf	0	0	-inf	0	0	-inf	0	0	-inf	0	0	-inf	0	0	-inf	0	0	-inf	0	0	-inf	0	0	-inf	0	0	-inf	0	0	-inf	0	0	-inf	0	0	-inf	0	0	-inf	0	0	-inf	0	0	-inf	0	0	-inf	0	0	-inf	0	0	-inf	0	0	-inf	0	0	-inf	0	0	-inf	0	0	-inf	0	0	-inf	0	0	-inf	0	0	-inf	0	0	-inf	0	0	-inf	0	0	-inf	0	0	-inf	0	0	-inf	0	0	-inf	0	0	-inf	0	0	-inf	0	0	-inf	0	0	-inf	0	0	-inf	0	0	-inf	0	0	-inf	0	0	-inf	0	0	-inf	0	0	-inf	0	0	-inf	0	0	-inf	0	0	-inf	0	0	-inf	0	0	-inf	0	0	-inf	0	0	-inf	0	0	-inf	0	0	-inf	0	0	-inf	0	0	-inf	0	0	-inf	0	0	-inf	0	0	-inf	0	0	-inf	0	0	-inf	0	0	-inf	0	0	-inf	0	0	-inf	0	0	-inf	0	0	-inf	0	0	-inf	0	0	-inf	0	0	-inf	0	0	-inf	0	0	-inf	0	0	-inf	0	0	-inf	0	0	-inf	0	0	-inf	0	0	-inf	0	0	-inf	0	0	-inf	0	0	-inf	0	0	-inf	0	0	-inf	0	0	-inf	13	13	42.66485080380288	0	0	-inf	0	0	-inf	0	0	-inf	0	0	-inf	0	0	-inf	0	0	-inf	0	0	-inf	0	0	-inf	0	0	-inf	0	0	-inf	0	0	-inf	species	Deinococcus puniceus
1211322	0	0	-inf	0	0	-inf	0	0	-inf	0	0	-inf	0	0	-inf	0	0	-inf	0	0	-inf	0	0	-inf	0	0	-inf	0	0	-inf	0	0	-inf	0	0	-inf	0	0	-inf	0	0	-inf	0	0	-inf	0	0	-inf	0	0	-inf	0	0	-inf	0	0	-inf	0	0	-inf	0	0	-inf	0	0	-inf	0	0	-inf	0	0	-inf	0	0	-inf	0	0	-inf	0	0	-inf	0	0	-inf	0	0	-inf	0	0	-inf	0	0	-inf	0	0	-inf	0	0	-inf	0	0	-inf	0	0	-inf	0	0	-inf	0	0	-inf	0	0	-inf	0	0	-inf	0	0	-inf	0	0	-inf	0	0	-inf	0	0	-inf	0	0	-inf	0	0	-inf	0	0	-inf	0	0	-inf	0	0	-inf	0	0	-inf	0	0	-inf	0	0	-inf	0	0	-inf	0	0	-inf	0	0	-inf	0	0	-inf	0	0	-inf	0	0	-inf	0	0	-inf	0	0	-inf	0	0	-inf	0	0	-inf	0	0	-inf	0	0	-inf	0	0	-inf	0	0	-inf	0	0	-inf	0	0	-inf	0	0	-inf	0	0	-inf	0	0	-inf	0	0	-inf	0	0	-inf	0	0	-inf	0	0	-inf	0	0	-inf	0	0	-inf	0	0	-inf	0	0	-inf	0	0	-inf	0	0	-inf	0	0	-inf	0	0	-inf	0	0	-inf	0	0	-inf	0	0	-inf	0	0	-inf	0	0	-inf	0	0	-inf	0	0	-inf	0	0	-inf	0	0	-inf	0	0	-inf	0	0	-inf	0	0	-inf	0	0	-inf	0	0	-inf	0	0	-inf	0	0	-inf	0	0	-inf	0	0	-inf	0	0	-inf	0	0	-inf	0	0	-inf	0	0	-inf	0	0	-inf	0	0	-inf	0	0	-inf	0	0	-inf	0	0	-inf	0	0	-inf	0	0	-inf	0	0	-inf	0	0	-inf	0	0	-inf	0	0	-inf	0	0	-inf	0	0	-inf	0	0	-inf	0	0	-inf	0	0	-inf	0	0	-inf	0	0	-inf	0	0	-inf	0	0	-inf	0	0	-inf	0	0	-inf	0	0	-inf	0	0	-inf	0	0	-inf	0	0	-inf	7	7	41.285714285714285	0	0	-inf	0	0	-inf	0	0	-inf	0	0	-inf	0	0	-inf	0	0	-inf	0	0	-inf	0	0	-inf	0	0	-inf	0	0	-inf	0	0	-inf	0	0	-inf	0	0	-inf	species	Deinococcus metallilatus
1309411	0	0	-inf	0	0	-inf	0	0	-inf	16	16	42.40869407771256	0	0	-inf	0	0	-inf	0	0	-inf	0	0	-inf	0	0	-inf	0	0	-inf	0	0	-inf	0	0	-inf	0	0	-inf	0	0	-inf	0	0	-inf	0	0	-inf	0	0	-inf	0	0	-inf	0	0	-inf	0	0	-inf	0	0	-inf	0	0	-inf	0	0	-inf	0	0	-inf	0	0	-inf	0	0	-inf	0	0	-inf	0	0	-inf	0	0	-inf	0	0	-inf	0	0	-inf	0	0	-inf	0	0	-inf	0	0	-inf	0	0	-inf	0	0	-inf	0	0	-inf	0	0	-inf	12	12	41.98938015367848	0	0	-inf	0	0	-inf	0	0	-inf	0	0	-inf	0	0	-inf	0	0	-inf	0	0	-inf	0	0	-inf	0	0	-inf	0	0	-inf	0	0	-inf	0	0	-inf	0	0	-inf	0	0	-inf	0	0	-inf	0	0	-inf	0	0	-inf	0	0	-inf	0	0	-inf	0	0	-inf	0	0	-inf	0	0	-inf	0	0	-inf	0	0	-inf	0	0	-inf	0	0	-inf	0	0	-inf	0	0	-inf	7	7	43.0	0	0	-inf	0	0	-inf	0	0	-inf	0	0	-inf	0	0	-inf	0	0	-inf	0	0	-inf	16	16	42.135159628820865	0	0	-inf	0	0	-inf	0	0	-inf	0	0	-inf	0	0	-inf	0	0	-inf	0	0	-inf	0	0	-inf	0	0	-inf	0	0	-inf	0	0	-inf	0	0	-inf	0	0	-inf	0	0	-inf	0	0	-inf	0	0	-inf	0	0	-inf	0	0	-inf	0	0	-inf	0	0	-inf	0	0	-inf	0	0	-inf	0	0	-inf	0	0	-inf	0	0	-inf	0	0	-inf	0	0	-inf	0	0	-inf	0	0	-inf	0	0	-inf	0	0	-inf	0	0	-inf	0	0	-inf	0	0	-inf	0	0	-inf	0	0	-inf	0	0	-inf	0	0	-inf	0	0	-inf	0	0	-inf	0	0	-inf	0	0	-inf	0	0	-inf	0	0	-inf	0	0	-inf	0	0	-inf	0	0	-inf	0	0	-inf	0	0	-inf	0	0	-inf	0	0	-inf	0	0	-inf	0	0	-inf	0	0	-inf	0	0	-inf	0	0	-inf	0	0	-inf	0	0	-inf	0	0	-inf	0	0	-inf	0	0	-inf	0	0	-inf	0	0	-inf	0	0	-inf	0	0	-inf	0	0	-inf	0	0	-inf	0	0	-inf	species	Deinococcus soli (ex Cha et al. 2016)
1768108	0	0	-inf	0	0	-inf	11	11	46.21283582674042	0	0	-inf	0	0	-inf	0	0	-inf	8	8	42.0	0	0	-inf	0	0	-inf	0	0	-inf	0	0	-inf	0	0	-inf	0	0	-inf	9	9	42.0	0	0	-inf	0	0	-inf	0	0	-inf	0	0	-inf	0	0	-inf	0	0	-inf	0	0	-inf	0	0	-inf	0	0	-inf	0	0	-inf	0	0	-inf	0	0	-inf	0	0	-inf	0	0	-inf	0	0	-inf	11	11	45.46992161161334	8	8	45.0	0	0	-inf	15	15	41.6	9	9	56.6142432793244	0	0	-inf	0	0	-inf	0	0	-inf	0	0	-inf	10	10	42.1	11	11	46.80684470758263	16	16	47.30515544931702	9	9	46.16580079348537	7	7	47.42857142857143	10	10	50.52290588079772	11	11	42.16310350155531	15	15	43.020392858395454	8	8	42.7573465914816	0	0	-inf	0	0	-inf	0	0	-inf	25	25	44.7424032355882	15	15	44.6169889330626	0	0	-inf	0	0	-inf	0	0	-inf	0	0	-inf	14	14	43.785714285714285	11	11	46.0213947149079	0	0	-inf	0	0	-inf	0	0	-inf	15	15	44.50255810000898	0	0	-inf	0	0	-inf	9	9	46.55555555555556	12	12	41.513354640054786	13	13	46.87072678526603	8	8	46.31041620349783	0	0	-inf	8	8	44.05698051533946	0	0	-inf	0	0	-inf	0	0	-inf	0	0	-inf	9	9	42.60656227061022	0	0	-inf	10	10	42.4	24	24	43.52992714254935	15	15	47.942700060548866	0	0	-inf	0	0	-inf	0	0	-inf	0	0	-inf	0	0	-inf	0	0	-inf	0	0	-inf	0	0	-inf	0	0	-inf	0	0	-inf	0	0	-inf	9	9	42.888888888888886	0	0	-inf	0	0	-inf	12	12	49.0	0	0	-inf	0	0	-inf	0	0	-inf	0	0	-inf	0	0	-inf	0	0	-inf	0	0	-inf	0	0	-inf	0	0	-inf	0	0	-inf	0	0	-inf	0	0	-inf	0	0	-inf	8	8	42.75	0	0	-inf	0	0	-inf	0	0	-inf	0	0	-inf	0	0	-inf	0	0	-inf	0	0	-inf	0	0	-inf	0	0	-inf	0	0	-inf	0	0	-inf	11	11	44.09090909090909	0	0	-inf	0	0	-inf	0	0	-inf	0	0	-inf	12	12	48.72753498659329	0	0	-inf	8	8	48.93688719599549	8	8	49.5	9	9	44.44444444444444	0	0	-inf	0	0	-inf	7	7	55.772087256834645	18	18	43.2006876189546	0	0	-inf	0	0	-inf	0	0	-inf	0	0	-inf	0	0	-inf	0	0	-inf	0	0	-inf	0	0	-inf	0	0	-inf	0	0	-inf	0	0	-inf	species	Deinococcus actinosclerus
1889240	0	0	-inf	0	0	-inf	0	0	-inf	0	0	-inf	0	0	-inf	0	0	-inf	0	0	-inf	0	0	-inf	0	0	-inf	0	0	-inf	0	0	-inf	0	0	-inf	0	0	-inf	0	0	-inf	0	0	-inf	0	0	-inf	0	0	-inf	0	0	-inf	0	0	-inf	0	0	-inf	0	0	-inf	0	0	-inf	0	0	-inf	0	0	-inf	0	0	-inf	0	0	-inf	0	0	-inf	0	0	-inf	0	0	-inf	0	0	-inf	0	0	-inf	0	0	-inf	0	0	-inf	0	0	-inf	0	0	-inf	0	0	-inf	0	0	-inf	0	0	-inf	0	0	-inf	0	0	-inf	0	0	-inf	0	0	-inf	0	0	-inf	0	0	-inf	0	0	-inf	0	0	-inf	0	0	-inf	0	0	-inf	0	0	-inf	0	0	-inf	0	0	-inf	0	0	-inf	0	0	-inf	0	0	-inf	0	0	-inf	0	0	-inf	0	0	-inf	0	0	-inf	0	0	-inf	0	0	-inf	0	0	-inf	0	0	-inf	0	0	-inf	0	0	-inf	0	0	-inf	0	0	-inf	0	0	-inf	0	0	-inf	0	0	-inf	0	0	-inf	0	0	-inf	0	0	-inf	0	0	-inf	0	0	-inf	0	0	-inf	0	0	-inf	0	0	-inf	0	0	-inf	0	0	-inf	0	0	-inf	0	0	-inf	0	0	-inf	0	0	-inf	0	0	-inf	0	0	-inf	0	0	-inf	0	0	-inf	0	0	-inf	0	0	-inf	0	0	-inf	0	0	-inf	0	0	-inf	0	0	-inf	0	0	-inf	0	0	-inf	0	0	-inf	0	0	-inf	0	0	-inf	0	0	-inf	0	0	-inf	0	0	-inf	0	0	-inf	0	0	-inf	0	0	-inf	0	0	-inf	0	0	-inf	7	7	40.285714285714285	0	0	-inf	0	0	-inf	0	0	-inf	0	0	-inf	0	0	-inf	0	0	-inf	0	0	-inf	0	0	-inf	0	0	-inf	0	0	-inf	0	0	-inf	0	0	-inf	0	0	-inf	0	0	-inf	0	0	-inf	23	23	40.96254071831016	0	0	-inf	0	0	-inf	0	0	-inf	0	0	-inf	0	0	-inf	0	0	-inf	7	7	42.90148914066951	0	0	-inf	0	0	-inf	0	0	-inf	0	0	-inf	0	0	-inf	0	0	-inf	0	0	-inf	0	0	-inf	0	0	-inf	0	0	-inf	0	0	-inf	0	0	-inf	0	0	-inf	0	0	-inf	species	Deinococcus rubellus
2202254	0	0	-inf	0	0	-inf	0	0	-inf	0	0	-inf	0	0	-inf	0	0	-inf	0	0	-inf	0	0	-inf	0	0	-inf	0	0	-inf	0	0	-inf	0	0	-inf	0	0	-inf	0	0	-inf	0	0	-inf	0	0	-inf	0	0	-inf	0	0	-inf	0	0	-inf	0	0	-inf	0	0	-inf	0	0	-inf	0	0	-inf	0	0	-inf	0	0	-inf	0	0	-inf	0	0	-inf	0	0	-inf	0	0	-inf	0	0	-inf	0	0	-inf	0	0	-inf	0	0	-inf	0	0	-inf	0	0	-inf	0	0	-inf	0	0	-inf	0	0	-inf	0	0	-inf	0	0	-inf	0	0	-inf	0	0	-inf	7	7	44.714285714285715	0	0	-inf	0	0	-inf	0	0	-inf	0	0	-inf	0	0	-inf	0	0	-inf	0	0	-inf	0	0	-inf	0	0	-inf	0	0	-inf	0	0	-inf	0	0	-inf	0	0	-inf	0	0	-inf	0	0	-inf	0	0	-inf	0	0	-inf	0	0	-inf	0	0	-inf	0	0	-inf	0	0	-inf	0	0	-inf	0	0	-inf	0	0	-inf	0	0	-inf	0	0	-inf	0	0	-inf	0	0	-inf	0	0	-inf	0	0	-inf	0	0	-inf	0	0	-inf	0	0	-inf	0	0	-inf	0	0	-inf	0	0	-inf	0	0	-inf	0	0	-inf	0	0	-inf	0	0	-inf	0	0	-inf	0	0	-inf	0	0	-inf	0	0	-inf	0	0	-inf	0	0	-inf	0	0	-inf	0	0	-inf	0	0	-inf	0	0	-inf	0	0	-inf	0	0	-inf	0	0	-inf	0	0	-inf	0	0	-inf	0	0	-inf	0	0	-inf	0	0	-inf	0	0	-inf	0	0	-inf	0	0	-inf	0	0	-inf	0	0	-inf	0	0	-inf	0	0	-inf	0	0	-inf	0	0	-inf	0	0	-inf	0	0	-inf	0	0	-inf	0	0	-inf	0	0	-inf	0	0	-inf	0	0	-inf	0	0	-inf	0	0	-inf	0	0	-inf	0	0	-inf	0	0	-inf	7	7	46.142857142857146	0	0	-inf	0	0	-inf	0	0	-inf	0	0	-inf	0	0	-inf	0	0	-inf	0	0	-inf	0	0	-inf	0	0	-inf	0	0	-inf	0	0	-inf	0	0	-inf	0	0	-inf	0	0	-inf	0	0	-inf	0	0	-inf	0	0	-inf	0	0	-inf	0	0	-inf	0	0	-inf	0	0	-inf	species	Deinococcus irradiatisoli
2489213	0	0	-inf	0	0	-inf	92	92	40.57248777743282	0	0	-inf	0	0	-inf	0	0	-inf	0	0	-inf	0	0	-inf	0	0	-inf	0	0	-inf	0	0	-inf	0	0	-inf	0	0	-inf	0	0	-inf	0	0	-inf	0	0	-inf	0	0	-inf	0	0	-inf	0	0	-inf	0	0	-inf	0	0	-inf	0	0	-inf	0	0	-inf	0	0	-inf	0	0	-inf	0	0	-inf	0	0	-inf	0	0	-inf	0	0	-inf	0	0	-inf	0	0	-inf	0	0	-inf	0	0	-inf	0	0	-inf	0	0	-inf	0	0	-inf	0	0	-inf	0	0	-inf	0	0	-inf	0	0	-inf	0	0	-inf	12	12	44.3780510212391	0	0	-inf	0	0	-inf	0	0	-inf	0	0	-inf	0	0	-inf	0	0	-inf	0	0	-inf	0	0	-inf	0	0	-inf	0	0	-inf	0	0	-inf	0	0	-inf	0	0	-inf	0	0	-inf	0	0	-inf	0	0	-inf	0	0	-inf	0	0	-inf	0	0	-inf	0	0	-inf	0	0	-inf	0	0	-inf	0	0	-inf	0	0	-inf	0	0	-inf	0	0	-inf	0	0	-inf	0	0	-inf	0	0	-inf	0	0	-inf	0	0	-inf	15	15	44.155599347080795	0	0	-inf	0	0	-inf	0	0	-inf	0	0	-inf	0	0	-inf	0	0	-inf	0	0	-inf	0	0	-inf	0	0	-inf	0	0	-inf	0	0	-inf	0	0	-inf	0	0	-inf	0	0	-inf	0	0	-inf	0	0	-inf	0	0	-inf	0	0	-inf	0	0	-inf	0	0	-inf	0	0	-inf	0	0	-inf	0	0	-inf	0	0	-inf	0	0	-inf	0	0	-inf	0	0	-inf	0	0	-inf	0	0	-inf	0	0	-inf	0	0	-inf	0	0	-inf	0	0	-inf	0	0	-inf	0	0	-inf	0	0	-inf	0	0	-inf	0	0	-inf	0	0	-inf	0	0	-inf	0	0	-inf	0	0	-inf	0	0	-inf	0	0	-inf	0	0	-inf	0	0	-inf	0	0	-inf	0	0	-inf	8	8	43.5894680406375	0	0	-inf	0	0	-inf	0	0	-inf	0	0	-inf	0	0	-inf	0	0	-inf	0	0	-inf	0	0	-inf	12	12	41.082193119097255	0	0	-inf	0	0	-inf	0	0	-inf	0	0	-inf	0	0	-inf	0	0	-inf	0	0	-inf	0	0	-inf	0	0	-inf	0	0	-inf	0	0	-inf	0	0	-inf	species	Deinococcus psychrotolerans
2623546	0	0	-inf	0	0	-inf	22	13	45.51587484033774	20	9	53.76363489500918	0	0	-inf	8	8	44.84529422585464	0	0	-inf	0	0	-inf	0	0	-inf	0	0	-inf	0	0	-inf	8	8	42.553167600887974	0	0	-inf	0	0	-inf	0	0	-inf	9	9	42.44444444444444	0	0	-inf	0	0	-inf	0	0	-inf	0	0	-inf	0	0	-inf	0	0	-inf	0	0	-inf	0	0	-inf	0	0	-inf	0	0	-inf	0	0	-inf	0	0	-inf	0	0	-inf	15	6	47.32043004593418	0	0	-inf	0	0	-inf	8	8	45.76146885431679	20	12	46.169180667632965	0	0	-inf	0	0	-inf	0	0	-inf	0	0	-inf	35	13	46.452099567486414	9	9	48.37783882737806	24	14	44.70463083649758	22	13	43.675496268929685	18	18	44.98303905838687	7	7	45.063666886478906	0	0	-inf	12	12	50.414839336102	10	10	46.15271608733747	0	0	-inf	12	5	43.836880195141134	0	0	-inf	25	14	44.468285158040274	19	9	46.14498310053915	7	7	50.369461206895345	9	9	42.0	0	0	-inf	0	0	-inf	14	14	43.36183783975169	9	9	42.111111111111114	0	0	-inf	7	7	47.923313623772415	7	7	45.857142857142854	0	0	-inf	0	0	-inf	0	0	-inf	0	0	-inf	28	6	43.73650229232676	36	14	47.966775832288754	0	0	-inf	0	0	-inf	12	12	43.21404520791032	8	8	46.61995629169448	0	0	-inf	0	0	-inf	11	11	45.21412173266612	7	7	42.714285714285715	0	0	-inf	8	8	43.5	17	10	43.759220977150875	0	0	-inf	0	0	-inf	0	0	-inf	0	0	-inf	0	0	-inf	0	0	-inf	0	0	-inf	0	0	-inf	0	0	-inf	0	0	-inf	0	0	-inf	7	7	44.71580529916752	10	10	41.98700576850888	7	7	45.714285714285715	0	0	-inf	0	0	-inf	0	0	-inf	0	0	-inf	0	0	-inf	0	0	-inf	0	0	-inf	0	0	-inf	0	0	-inf	6	6	49.10977222864644	0	0	-inf	0	0	-inf	0	0	-inf	0	0	-inf	10	10	44.82548339959391	7	7	43.714285714285715	0	0	-inf	0	0	-inf	0	0	-inf	0	0	-inf	0	0	-inf	8	8	44.23897031625528	0	0	-inf	7	7	42.70458592382057	0	0	-inf	9	9	47.10784172254734	0	0	-inf	0	0	-inf	0	0	-inf	0	0	-inf	11	11	43.069943536414705	0	0	-inf	0	0	-inf	0	0	-inf	0	0	-inf	0	0	-inf	12	12	44.25	0	0	-inf	11	11	46.91434983543257	12	3	44.467316328347664	14	6	42.357142857142854	0	0	-inf	0	0	-inf	0	0	-inf	0	0	-inf	0	0	-inf	0	0	-inf	0	0	-inf	0	0	-inf	0	0	-inf	0	0	-inf	0	0	-inf	no_rank	unclassified Deinococcus
2737050	0	0	-inf	0	0	-inf	9	9	42.666666666666664	0	0	-inf	0	0	-inf	0	0	-inf	0	0	-inf	0	0	-inf	0	0	-inf	0	0	-inf	0	0	-inf	0	0	-inf	0	0	-inf	0	0	-inf	0	0	-inf	0	0	-inf	0	0	-inf	0	0	-inf	0	0	-inf	0	0	-inf	0	0	-inf	0	0	-inf	0	0	-inf	0	0	-inf	0	0	-inf	0	0	-inf	0	0	-inf	0	0	-inf	0	0	-inf	0	0	-inf	0	0	-inf	0	0	-inf	0	0	-inf	8	8	45.18198051533946	0	0	-inf	0	0	-inf	0	0	-inf	0	0	-inf	10	10	41.62975257620815	0	0	-inf	10	10	43.33545728602603	9	9	45.55555555555556	0	0	-inf	0	0	-inf	0	0	-inf	0	0	-inf	0	0	-inf	0	0	-inf	7	7	41.0	0	0	-inf	11	11	43.71024405893441	0	0	-inf	0	0	-inf	0	0	-inf	0	0	-inf	0	0	-inf	0	0	-inf	0	0	-inf	0	0	-inf	0	0	-inf	0	0	-inf	0	0	-inf	0	0	-inf	0	0	-inf	0	0	-inf	0	0	-inf	0	0	-inf	0	0	-inf	0	0	-inf	0	0	-inf	0	0	-inf	0	0	-inf	0	0	-inf	0	0	-inf	0	0	-inf	0	0	-inf	0	0	-inf	7	7	45.66326094565222	0	0	-inf	0	0	-inf	0	0	-inf	0	0	-inf	0	0	-inf	0	0	-inf	0	0	-inf	0	0	-inf	0	0	-inf	0	0	-inf	0	0	-inf	0	0	-inf	0	0	-inf	0	0	-inf	0	0	-inf	0	0	-inf	0	0	-inf	0	0	-inf	0	0	-inf	0	0	-inf	0	0	-inf	0	0	-inf	0	0	-inf	0	0	-inf	0	0	-inf	0	0	-inf	0	0	-inf	0	0	-inf	0	0	-inf	0	0	-inf	0	0	-inf	0	0	-inf	0	0	-inf	0	0	-inf	0	0	-inf	0	0	-inf	0	0	-inf	0	0	-inf	0	0	-inf	0	0	-inf	0	0	-inf	0	0	-inf	0	0	-inf	0	0	-inf	0	0	-inf	0	0	-inf	0	0	-inf	0	0	-inf	0	0	-inf	0	0	-inf	0	0	-inf	0	0	-inf	0	0	-inf	0	0	-inf	0	0	-inf	0	0	-inf	0	0	-inf	0	0	-inf	0	0	-inf	0	0	-inf	0	0	-inf	0	0	-inf	0	0	-inf	0	0	-inf	0	0	-inf	0	0	-inf	species	Deinococcus sp. TS-293
2755035	0	0	-inf	0	0	-inf	0	0	-inf	0	0	-inf	0	0	-inf	0	0	-inf	0	0	-inf	0	0	-inf	0	0	-inf	0	0	-inf	0	0	-inf	0	0	-inf	0	0	-inf	0	0	-inf	0	0	-inf	0	0	-inf	0	0	-inf	0	0	-inf	0	0	-inf	0	0	-inf	0	0	-inf	0	0	-inf	0	0	-inf	0	0	-inf	0	0	-inf	0	0	-inf	0	0	-inf	0	0	-inf	0	0	-inf	0	0	-inf	0	0	-inf	0	0	-inf	0	0	-inf	0	0	-inf	0	0	-inf	0	0	-inf	0	0	-inf	0	0	-inf	0	0	-inf	0	0	-inf	0	0	-inf	0	0	-inf	0	0	-inf	0	0	-inf	0	0	-inf	0	0	-inf	0	0	-inf	0	0	-inf	0	0	-inf	0	0	-inf	0	0	-inf	0	0	-inf	0	0	-inf	0	0	-inf	0	0	-inf	0	0	-inf	0	0	-inf	0	0	-inf	0	0	-inf	0	0	-inf	0	0	-inf	0	0	-inf	0	0	-inf	0	0	-inf	0	0	-inf	22	22	43.69157625841041	22	22	49.76381499829069	0	0	-inf	0	0	-inf	0	0	-inf	0	0	-inf	0	0	-inf	0	0	-inf	0	0	-inf	0	0	-inf	0	0	-inf	0	0	-inf	0	0	-inf	0	0	-inf	0	0	-inf	0	0	-inf	0	0	-inf	0	0	-inf	0	0	-inf	0	0	-inf	0	0	-inf	0	0	-inf	0	0	-inf	0	0	-inf	0	0	-inf	0	0	-inf	0	0	-inf	0	0	-inf	0	0	-inf	0	0	-inf	0	0	-inf	0	0	-inf	0	0	-inf	0	0	-inf	0	0	-inf	0	0	-inf	0	0	-inf	0	0	-inf	0	0	-inf	0	0	-inf	0	0	-inf	0	0	-inf	0	0	-inf	0	0	-inf	0	0	-inf	0	0	-inf	0	0	-inf	0	0	-inf	0	0	-inf	0	0	-inf	0	0	-inf	0	0	-inf	0	0	-inf	0	0	-inf	0	0	-inf	0	0	-inf	0	0	-inf	0	0	-inf	0	0	-inf	0	0	-inf	0	0	-inf	0	0	-inf	0	0	-inf	0	0	-inf	0	0	-inf	0	0	-inf	9	9	43.94389972977377	8	8	42.0	0	0	-inf	0	0	-inf	0	0	-inf	0	0	-inf	0	0	-inf	0	0	-inf	0	0	-inf	0	0	-inf	0	0	-inf	0	0	-inf	0	0	-inf	species	Deinococcus sp. D7000
2917691	0	0	-inf	0	0	-inf	0	0	-inf	0	0	-inf	0	0	-inf	0	0	-inf	0	0	-inf	0	0	-inf	0	0	-inf	0	0	-inf	0	0	-inf	0	0	-inf	0	0	-inf	0	0	-inf	0	0	-inf	0	0	-inf	0	0	-inf	0	0	-inf	0	0	-inf	0	0	-inf	0	0	-inf	0	0	-inf	0	0	-inf	0	0	-inf	0	0	-inf	0	0	-inf	0	0	-inf	0	0	-inf	0	0	-inf	9	9	45.55555555555556	0	0	-inf	0	0	-inf	0	0	-inf	0	0	-inf	0	0	-inf	0	0	-inf	0	0	-inf	0	0	-inf	12	12	51.09003282060999	0	0	-inf	0	0	-inf	0	0	-inf	0	0	-inf	0	0	-inf	0	0	-inf	0	0	-inf	0	0	-inf	0	0	-inf	0	0	-inf	0	0	-inf	0	0	-inf	10	10	47.275467891024384	0	0	-inf	0	0	-inf	0	0	-inf	0	0	-inf	0	0	-inf	0	0	-inf	0	0	-inf	0	0	-inf	0	0	-inf	0	0	-inf	0	0	-inf	0	0	-inf	0	0	-inf	0	0	-inf	0	0	-inf	0	0	-inf	0	0	-inf	0	0	-inf	0	0	-inf	0	0	-inf	0	0	-inf	0	0	-inf	0	0	-inf	0	0	-inf	0	0	-inf	0	0	-inf	0	0	-inf	0	0	-inf	0	0	-inf	0	0	-inf	0	0	-inf	0	0	-inf	0	0	-inf	0	0	-inf	0	0	-inf	0	0	-inf	0	0	-inf	0	0	-inf	0	0	-inf	0	0	-inf	0	0	-inf	0	0	-inf	0	0	-inf	0	0	-inf	0	0	-inf	0	0	-inf	0	0	-inf	0	0	-inf	0	0	-inf	0	0	-inf	0	0	-inf	0	0	-inf	0	0	-inf	0	0	-inf	0	0	-inf	0	0	-inf	0	0	-inf	0	0	-inf	0	0	-inf	0	0	-inf	0	0	-inf	0	0	-inf	0	0	-inf	0	0	-inf	0	0	-inf	0	0	-inf	0	0	-inf	0	0	-inf	0	0	-inf	0	0	-inf	0	0	-inf	0	0	-inf	0	0	-inf	0	0	-inf	0	0	-inf	0	0	-inf	0	0	-inf	0	0	-inf	0	0	-inf	0	0	-inf	0	0	-inf	0	0	-inf	0	0	-inf	0	0	-inf	0	0	-inf	0	0	-inf	0	0	-inf	0	0	-inf	0	0	-inf	0	0	-inf	0	0	-inf	0	0	-inf	species	Deinococcus sp. KNUC1210
2939437	0	0	-inf	0	0	-inf	0	0	-inf	11	11	57.07465093264783	0	0	-inf	0	0	-inf	0	0	-inf	0	0	-inf	0	0	-inf	0	0	-inf	0	0	-inf	0	0	-inf	0	0	-inf	0	0	-inf	0	0	-inf	0	0	-inf	0	0	-inf	0	0	-inf	0	0	-inf	0	0	-inf	0	0	-inf	0	0	-inf	0	0	-inf	0	0	-inf	0	0	-inf	0	0	-inf	0	0	-inf	0	0	-inf	0	0	-inf	0	0	-inf	0	0	-inf	0	0	-inf	0	0	-inf	0	0	-inf	0	0	-inf	0	0	-inf	0	0	-inf	0	0	-inf	0	0	-inf	0	0	-inf	0	0	-inf	0	0	-inf	0	0	-inf	0	0	-inf	0	0	-inf	0	0	-inf	0	0	-inf	0	0	-inf	0	0	-inf	0	0	-inf	0	0	-inf	0	0	-inf	0	0	-inf	0	0	-inf	0	0	-inf	0	0	-inf	0	0	-inf	0	0	-inf	0	0	-inf	0	0	-inf	0	0	-inf	0	0	-inf	0	0	-inf	0	0	-inf	0	0	-inf	0	0	-inf	0	0	-inf	0	0	-inf	0	0	-inf	0	0	-inf	0	0	-inf	0	0	-inf	0	0	-inf	0	0	-inf	0	0	-inf	0	0	-inf	0	0	-inf	0	0	-inf	0	0	-inf	0	0	-inf	0	0	-inf	0	0	-inf	0	0	-inf	0	0	-inf	0	0	-inf	0	0	-inf	0	0	-inf	0	0	-inf	0	0	-inf	0	0	-inf	0	0	-inf	0	0	-inf	0	0	-inf	0	0	-inf	0	0	-inf	0	0	-inf	0	0	-inf	0	0	-inf	0	0	-inf	0	0	-inf	0	0	-inf	0	0	-inf	0	0	-inf	0	0	-inf	0	0	-inf	0	0	-inf	0	0	-inf	0	0	-inf	0	0	-inf	0	0	-inf	0	0	-inf	0	0	-inf	0	0	-inf	0	0	-inf	0	0	-inf	0	0	-inf	0	0	-inf	0	0	-inf	0	0	-inf	0	0	-inf	0	0	-inf	0	0	-inf	0	0	-inf	0	0	-inf	0	0	-inf	0	0	-inf	0	0	-inf	0	0	-inf	0	0	-inf	0	0	-inf	0	0	-inf	0	0	-inf	0	0	-inf	0	0	-inf	0	0	-inf	0	0	-inf	0	0	-inf	0	0	-inf	0	0	-inf	0	0	-inf	0	0	-inf	0	0	-inf	0	0	-inf	0	0	-inf	species	Deinococcus sp. QL22
67819	0	0	-inf	0	0	-inf	66	9	44.065193954237614	23	2	44.10986573628614	0	0	-inf	17	17	45.22897949188016	14	7	44.04638193788964	8	8	43.1303202927117	0	0	-inf	16	3	44.44690344768905	0	0	-inf	36	4	47.736404494698036	18	8	42.17823374907687	9	9	45.09802788821206	0	0	-inf	26	10	44.34379167002878	0	0	-inf	22	14	44.963916533319114	11	2	42.135917960723994	18	11	45.95904555132464	0	0	-inf	17	7	42.20328494839504	7	7	42.857142857142854	0	0	-inf	13	6	45.46247640837075	7	7	48.51399710663524	7	7	45.21813027636874	0	0	-inf	0	0	-inf	19	9	43.692470329789536	20	4	45.0732836535445	15	15	42.794371728074914	0	0	-inf	34	6	43.74329790306033	13	5	44.94588188894474	13	13	47.694096359263554	8	8	45.71987609933957	0	0	-inf	22	3	43.80705189000876	0	0	-inf	38	10	44.27226755523124	44	10	42.8195089421819	45	7	43.07300345041651	21	4	43.98023344261278	0	0	-inf	35	10	43.00244565376507	34	8	42.99140071399973	22	9	45.72046666142894	20	12	42.33335985325307	16	16	42.3725943732184	41	7	43.91448718673275	44	10	45.238160601259395	14	3	43.285714285714285	22	3	43.81416764751961	0	0	-inf	9	9	42.84291427202972	26	0	43.224316560087274	33	13	45.88457937990277	19	2	42.83107805620119	0	0	-inf	38	12	42.39473684210526	8	8	45.86117783005231	7	7	43.991589356707756	24	8	42.38819060463332	19	9	44.295484754673346	9	9	44.994623972551686	51	2	45.08182041381889	17	10	44.57193361338085	12	4	43.53658589347403	24	9	43.724056190078024	22	7	42.70516407909893	14	6	41.8880637030179	16	16	43.308890221384104	41	12	46.743738686577785	0	0	-inf	19	9	43.088162382369745	20	12	44.086332968634636	26	3	43.555994004719835	7	0	46.1096920265449	0	0	-inf	0	0	-inf	0	0	-inf	14	6	49.56272698779797	10	1	44.53836120259083	7	7	43.0	60	7	43.99452954843379	7	7	45.142857142857146	0	0	-inf	0	0	-inf	19	11	44.78947368421053	14	14	43.58910044621153	28	18	45.802976058142235	0	0	-inf	28	4	46.10363496029384	0	0	-inf	13	13	42.35176793465617	0	0	-inf	9	9	43.6726470965736	0	0	-inf	13	5	44.61538461538461	0	0	-inf	21	11	43.90034514734035	0	0	-inf	0	0	-inf	0	0	-inf	0	0	-inf	10	10	42.052691193458124	13	13	44.07692307692308	0	0	-inf	7	7	43.857142857142854	23	8	45.73055632304774	15	7	42.848993934655105	0	0	-inf	24	10	43.12591706260604	0	0	-inf	11	2	44.087877102503946	0	0	-inf	26	10	44.80769230769231	13	6	42.23076923076923	36	13	46.421053067486234	0	0	-inf	8	8	43.36509741717945	30	3	44.300953401697285	0	0	-inf	10	1	44.875588850572996	22	10	43.53560626192364	9	2	44.376932960541986	15	3	43.9267347169489	33	11	43.35011711146549	62	4	46.1699093655536	21	3	48.42193146919665	11	11	44.44483884901974	16	7	44.819063691833925	9	9	45.666666666666664	0	0	-inf	0	0	-inf	6	6	42.666666666666664	0	0	-inf	0	0	-inf	6	6	52.45184093492069	0	0	-inf	0	0	-inf	20	6	43.406239186818844	12	4	48.17028814440712	phylum	Armatimonadetes
1042312	0	0	-inf	0	0	-inf	10	0	46.3	0	0	-inf	0	0	-inf	0	0	-inf	7	0	44.362378394035275	0	0	-inf	0	0	-inf	0	0	-inf	0	0	-inf	0	0	-inf	0	0	-inf	0	0	-inf	0	0	-inf	0	0	-inf	0	0	-inf	0	0	-inf	0	0	-inf	0	0	-inf	0	0	-inf	0	0	-inf	0	0	-inf	0	0	-inf	0	0	-inf	0	0	-inf	0	0	-inf	0	0	-inf	0	0	-inf	0	0	-inf	8	0	47.12132193786576	0	0	-inf	0	0	-inf	9	0	41.55555555555556	8	0	43.287058069535206	0	0	-inf	0	0	-inf	0	0	-inf	0	0	-inf	0	0	-inf	0	0	-inf	11	0	41.81818181818182	0	0	-inf	0	0	-inf	0	0	-inf	0	0	-inf	7	0	42.32632446392313	0	0	-inf	8	0	42.71999362136424	0	0	-inf	0	0	-inf	0	0	-inf	0	0	-inf	0	0	-inf	0	0	-inf	0	0	-inf	7	0	45.51760364461684	0	0	-inf	0	0	-inf	0	0	-inf	0	0	-inf	0	0	-inf	0	0	-inf	0	0	-inf	0	0	-inf	0	0	-inf	7	0	44.285714285714285	0	0	-inf	8	0	43.0	0	0	-inf	0	0	-inf	0	0	-inf	0	0	-inf	8	0	42.33541601603159	0	0	-inf	0	0	-inf	0	0	-inf	0	0	-inf	0	0	-inf	0	0	-inf	0	0	-inf	0	0	-inf	0	0	-inf	0	0	-inf	0	0	-inf	7	0	42.285714285714285	0	0	-inf	0	0	-inf	0	0	-inf	0	0	-inf	0	0	-inf	0	0	-inf	0	0	-inf	0	0	-inf	0	0	-inf	0	0	-inf	0	0	-inf	0	0	-inf	0	0	-inf	0	0	-inf	0	0	-inf	0	0	-inf	0	0	-inf	0	0	-inf	0	0	-inf	0	0	-inf	0	0	-inf	0	0	-inf	0	0	-inf	0	0	-inf	0	0	-inf	8	0	42.738406011768426	0	0	-inf	0	0	-inf	0	0	-inf	0	0	-inf	0	0	-inf	0	0	-inf	0	0	-inf	0	0	-inf	0	0	-inf	0	0	-inf	0	0	-inf	0	0	-inf	0	0	-inf	0	0	-inf	0	0	-inf	0	0	-inf	0	0	-inf	12	0	44.64815671661737	0	0	-inf	0	0	-inf	0	0	-inf	0	0	-inf	0	0	-inf	0	0	-inf	0	0	-inf	0	0	-inf	0	0	-inf	0	0	-inf	0	0	-inf	0	0	-inf	0	0	-inf	0	0	-inf	class	Armatimonadia
2494207	0	0	-inf	0	0	-inf	10	0	46.3	0	0	-inf	0	0	-inf	0	0	-inf	7	0	44.362378394035275	0	0	-inf	0	0	-inf	0	0	-inf	0	0	-inf	0	0	-inf	0	0	-inf	0	0	-inf	0	0	-inf	0	0	-inf	0	0	-inf	0	0	-inf	0	0	-inf	0	0	-inf	0	0	-inf	0	0	-inf	0	0	-inf	0	0	-inf	0	0	-inf	0	0	-inf	0	0	-inf	0	0	-inf	0	0	-inf	0	0	-inf	8	0	47.12132193786576	0	0	-inf	0	0	-inf	9	0	41.55555555555556	8	0	43.287058069535206	0	0	-inf	0	0	-inf	0	0	-inf	0	0	-inf	0	0	-inf	0	0	-inf	11	0	41.81818181818182	0	0	-inf	0	0	-inf	0	0	-inf	0	0	-inf	7	0	42.32632446392313	0	0	-inf	8	0	42.71999362136424	0	0	-inf	0	0	-inf	0	0	-inf	0	0	-inf	0	0	-inf	0	0	-inf	0	0	-inf	7	0	45.51760364461684	0	0	-inf	0	0	-inf	0	0	-inf	0	0	-inf	0	0	-inf	0	0	-inf	0	0	-inf	0	0	-inf	0	0	-inf	7	0	44.285714285714285	0	0	-inf	8	0	43.0	0	0	-inf	0	0	-inf	0	0	-inf	0	0	-inf	8	0	42.33541601603159	0	0	-inf	0	0	-inf	0	0	-inf	0	0	-inf	0	0	-inf	0	0	-inf	0	0	-inf	0	0	-inf	0	0	-inf	0	0	-inf	0	0	-inf	7	0	42.285714285714285	0	0	-inf	0	0	-inf	0	0	-inf	0	0	-inf	0	0	-inf	0	0	-inf	0	0	-inf	0	0	-inf	0	0	-inf	0	0	-inf	0	0	-inf	0	0	-inf	0	0	-inf	0	0	-inf	0	0	-inf	0	0	-inf	0	0	-inf	0	0	-inf	0	0	-inf	0	0	-inf	0	0	-inf	0	0	-inf	0	0	-inf	0	0	-inf	0	0	-inf	8	0	42.738406011768426	0	0	-inf	0	0	-inf	0	0	-inf	0	0	-inf	0	0	-inf	0	0	-inf	0	0	-inf	0	0	-inf	0	0	-inf	0	0	-inf	0	0	-inf	0	0	-inf	0	0	-inf	0	0	-inf	0	0	-inf	0	0	-inf	0	0	-inf	12	0	44.64815671661737	0	0	-inf	0	0	-inf	0	0	-inf	0	0	-inf	0	0	-inf	0	0	-inf	0	0	-inf	0	0	-inf	0	0	-inf	0	0	-inf	0	0	-inf	0	0	-inf	0	0	-inf	0	0	-inf	order	Capsulimonadales
2494208	0	0	-inf	0	0	-inf	10	0	46.3	0	0	-inf	0	0	-inf	0	0	-inf	7	0	44.362378394035275	0	0	-inf	0	0	-inf	0	0	-inf	0	0	-inf	0	0	-inf	0	0	-inf	0	0	-inf	0	0	-inf	0	0	-inf	0	0	-inf	0	0	-inf	0	0	-inf	0	0	-inf	0	0	-inf	0	0	-inf	0	0	-inf	0	0	-inf	0	0	-inf	0	0	-inf	0	0	-inf	0	0	-inf	0	0	-inf	0	0	-inf	8	0	47.12132193786576	0	0	-inf	0	0	-inf	9	0	41.55555555555556	8	0	43.287058069535206	0	0	-inf	0	0	-inf	0	0	-inf	0	0	-inf	0	0	-inf	0	0	-inf	11	0	41.81818181818182	0	0	-inf	0	0	-inf	0	0	-inf	0	0	-inf	7	0	42.32632446392313	0	0	-inf	8	0	42.71999362136424	0	0	-inf	0	0	-inf	0	0	-inf	0	0	-inf	0	0	-inf	0	0	-inf	0	0	-inf	7	0	45.51760364461684	0	0	-inf	0	0	-inf	0	0	-inf	0	0	-inf	0	0	-inf	0	0	-inf	0	0	-inf	0	0	-inf	0	0	-inf	7	0	44.285714285714285	0	0	-inf	8	0	43.0	0	0	-inf	0	0	-inf	0	0	-inf	0	0	-inf	8	0	42.33541601603159	0	0	-inf	0	0	-inf	0	0	-inf	0	0	-inf	0	0	-inf	0	0	-inf	0	0	-inf	0	0	-inf	0	0	-inf	0	0	-inf	0	0	-inf	7	0	42.285714285714285	0	0	-inf	0	0	-inf	0	0	-inf	0	0	-inf	0	0	-inf	0	0	-inf	0	0	-inf	0	0	-inf	0	0	-inf	0	0	-inf	0	0	-inf	0	0	-inf	0	0	-inf	0	0	-inf	0	0	-inf	0	0	-inf	0	0	-inf	0	0	-inf	0	0	-inf	0	0	-inf	0	0	-inf	0	0	-inf	0	0	-inf	0	0	-inf	0	0	-inf	8	0	42.738406011768426	0	0	-inf	0	0	-inf	0	0	-inf	0	0	-inf	0	0	-inf	0	0	-inf	0	0	-inf	0	0	-inf	0	0	-inf	0	0	-inf	0	0	-inf	0	0	-inf	0	0	-inf	0	0	-inf	0	0	-inf	0	0	-inf	0	0	-inf	12	0	44.64815671661737	0	0	-inf	0	0	-inf	0	0	-inf	0	0	-inf	0	0	-inf	0	0	-inf	0	0	-inf	0	0	-inf	0	0	-inf	0	0	-inf	0	0	-inf	0	0	-inf	0	0	-inf	0	0	-inf	family	Capsulimonadaceae
2494209	0	0	-inf	0	0	-inf	10	0	46.3	0	0	-inf	0	0	-inf	0	0	-inf	7	0	44.362378394035275	0	0	-inf	0	0	-inf	0	0	-inf	0	0	-inf	0	0	-inf	0	0	-inf	0	0	-inf	0	0	-inf	0	0	-inf	0	0	-inf	0	0	-inf	0	0	-inf	0	0	-inf	0	0	-inf	0	0	-inf	0	0	-inf	0	0	-inf	0	0	-inf	0	0	-inf	0	0	-inf	0	0	-inf	0	0	-inf	0	0	-inf	8	0	47.12132193786576	0	0	-inf	0	0	-inf	9	0	41.55555555555556	8	0	43.287058069535206	0	0	-inf	0	0	-inf	0	0	-inf	0	0	-inf	0	0	-inf	0	0	-inf	11	0	41.81818181818182	0	0	-inf	0	0	-inf	0	0	-inf	0	0	-inf	7	0	42.32632446392313	0	0	-inf	8	0	42.71999362136424	0	0	-inf	0	0	-inf	0	0	-inf	0	0	-inf	0	0	-inf	0	0	-inf	0	0	-inf	7	0	45.51760364461684	0	0	-inf	0	0	-inf	0	0	-inf	0	0	-inf	0	0	-inf	0	0	-inf	0	0	-inf	0	0	-inf	0	0	-inf	7	0	44.285714285714285	0	0	-inf	8	0	43.0	0	0	-inf	0	0	-inf	0	0	-inf	0	0	-inf	8	0	42.33541601603159	0	0	-inf	0	0	-inf	0	0	-inf	0	0	-inf	0	0	-inf	0	0	-inf	0	0	-inf	0	0	-inf	0	0	-inf	0	0	-inf	0	0	-inf	7	0	42.285714285714285	0	0	-inf	0	0	-inf	0	0	-inf	0	0	-inf	0	0	-inf	0	0	-inf	0	0	-inf	0	0	-inf	0	0	-inf	0	0	-inf	0	0	-inf	0	0	-inf	0	0	-inf	0	0	-inf	0	0	-inf	0	0	-inf	0	0	-inf	0	0	-inf	0	0	-inf	0	0	-inf	0	0	-inf	0	0	-inf	0	0	-inf	0	0	-inf	0	0	-inf	8	0	42.738406011768426	0	0	-inf	0	0	-inf	0	0	-inf	0	0	-inf	0	0	-inf	0	0	-inf	0	0	-inf	0	0	-inf	0	0	-inf	0	0	-inf	0	0	-inf	0	0	-inf	0	0	-inf	0	0	-inf	0	0	-inf	0	0	-inf	0	0	-inf	12	0	44.64815671661737	0	0	-inf	0	0	-inf	0	0	-inf	0	0	-inf	0	0	-inf	0	0	-inf	0	0	-inf	0	0	-inf	0	0	-inf	0	0	-inf	0	0	-inf	0	0	-inf	0	0	-inf	0	0	-inf	genus	Capsulimonas
2219043	0	0	-inf	0	0	-inf	10	10	46.3	0	0	-inf	0	0	-inf	0	0	-inf	7	7	44.362378394035275	0	0	-inf	0	0	-inf	0	0	-inf	0	0	-inf	0	0	-inf	0	0	-inf	0	0	-inf	0	0	-inf	0	0	-inf	0	0	-inf	0	0	-inf	0	0	-inf	0	0	-inf	0	0	-inf	0	0	-inf	0	0	-inf	0	0	-inf	0	0	-inf	0	0	-inf	0	0	-inf	0	0	-inf	0	0	-inf	0	0	-inf	8	8	47.12132193786576	0	0	-inf	0	0	-inf	9	9	41.55555555555556	8	8	43.287058069535206	0	0	-inf	0	0	-inf	0	0	-inf	0	0	-inf	0	0	-inf	0	0	-inf	11	11	41.81818181818182	0	0	-inf	0	0	-inf	0	0	-inf	0	0	-inf	7	7	42.32632446392313	0	0	-inf	8	8	42.71999362136424	0	0	-inf	0	0	-inf	0	0	-inf	0	0	-inf	0	0	-inf	0	0	-inf	0	0	-inf	7	7	45.51760364461684	0	0	-inf	0	0	-inf	0	0	-inf	0	0	-inf	0	0	-inf	0	0	-inf	0	0	-inf	0	0	-inf	0	0	-inf	7	7	44.285714285714285	0	0	-inf	8	8	43.0	0	0	-inf	0	0	-inf	0	0	-inf	0	0	-inf	8	8	42.33541601603159	0	0	-inf	0	0	-inf	0	0	-inf	0	0	-inf	0	0	-inf	0	0	-inf	0	0	-inf	0	0	-inf	0	0	-inf	0	0	-inf	0	0	-inf	7	7	42.285714285714285	0	0	-inf	0	0	-inf	0	0	-inf	0	0	-inf	0	0	-inf	0	0	-inf	0	0	-inf	0	0	-inf	0	0	-inf	0	0	-inf	0	0	-inf	0	0	-inf	0	0	-inf	0	0	-inf	0	0	-inf	0	0	-inf	0	0	-inf	0	0	-inf	0	0	-inf	0	0	-inf	0	0	-inf	0	0	-inf	0	0	-inf	0	0	-inf	0	0	-inf	8	8	42.738406011768426	0	0	-inf	0	0	-inf	0	0	-inf	0	0	-inf	0	0	-inf	0	0	-inf	0	0	-inf	0	0	-inf	0	0	-inf	0	0	-inf	0	0	-inf	0	0	-inf	0	0	-inf	0	0	-inf	0	0	-inf	0	0	-inf	0	0	-inf	12	12	44.64815671661737	0	0	-inf	0	0	-inf	0	0	-inf	0	0	-inf	0	0	-inf	0	0	-inf	0	0	-inf	0	0	-inf	0	0	-inf	0	0	-inf	0	0	-inf	0	0	-inf	0	0	-inf	0	0	-inf	species	Capsulimonas corticalis
1042316	0	0	-inf	0	0	-inf	36	1	41.79515709543309	13	2	45.07692307692308	0	0	-inf	0	0	-inf	0	0	-inf	0	0	-inf	0	0	-inf	13	2	44.64212135493147	0	0	-inf	12	0	43.625880150760786	10	0	42.57131099154196	0	0	-inf	0	0	-inf	16	2	44.92183985552655	0	0	-inf	8	0	42.150770466627556	9	0	41.94389972977377	7	0	42.0	0	0	-inf	10	0	42.24558441227157	0	0	-inf	0	0	-inf	0	0	-inf	0	0	-inf	0	0	-inf	0	0	-inf	0	0	-inf	10	10	44.05512033620187	0	0	-inf	0	0	-inf	0	0	-inf	19	1	43.345961169552254	0	0	-inf	0	0	-inf	0	0	-inf	0	0	-inf	11	0	43.64095491855065	0	0	-inf	20	4	43.1707348009672	23	0	42.24769370414152	29	3	42.778835463733365	7	7	42.857142857142854	0	0	-inf	18	0	42.69144375416602	19	0	42.927237338264746	0	0	-inf	0	0	-inf	0	0	-inf	13	2	42.63759322331294	22	1	44.1433256658004	11	3	43.63636363636363	10	1	42.2	0	0	-inf	0	0	-inf	11	1	42.05329349529704	20	3	45.05	17	1	42.72417539762155	0	0	-inf	0	0	-inf	0	0	-inf	0	0	-inf	16	0	42.72862132120757	10	1	44.86142103387937	0	0	-inf	16	2	45.35615530061469	7	0	43.10993608881435	0	0	-inf	15	0	42.55848990412483	15	2	42.66790081148084	8	0	42.315863991822646	0	0	-inf	0	0	-inf	0	0	-inf	10	0	43.46750852650251	8	0	43.43198051533946	7	7	43.06512058895938	7	0	46.1096920265449	0	0	-inf	0	0	-inf	0	0	-inf	0	0	-inf	9	0	43.82040133621203	0	0	-inf	24	2	42.75	0	0	-inf	0	0	-inf	0	0	-inf	0	0	-inf	0	0	-inf	10	10	43.8	0	0	-inf	11	0	44.487352012838286	0	0	-inf	0	0	-inf	0	0	-inf	0	0	-inf	0	0	-inf	0	0	-inf	0	0	-inf	10	4	43.2	0	0	-inf	0	0	-inf	0	0	-inf	0	0	-inf	0	0	-inf	0	0	-inf	0	0	-inf	0	0	-inf	8	0	42.51810287559936	0	0	-inf	0	0	-inf	14	3	43.285714285714285	0	0	-inf	9	0	43.551849791949266	0	0	-inf	16	6	44.5	7	0	41.714285714285715	23	0	45.61407424426693	0	0	-inf	0	0	-inf	16	0	43.54365530061469	0	0	-inf	9	0	45.08398761174777	12	0	44.54348653275955	7	7	44.027065089629566	12	1	43.795473474575516	13	3	42.07692307692308	27	0	45.07103939761917	11	0	49.15854056723216	0	0	-inf	9	1	44.25487065414441	0	0	-inf	0	0	-inf	0	0	-inf	0	0	-inf	0	0	-inf	0	0	-inf	0	0	-inf	0	0	-inf	0	0	-inf	14	1	44.43748455259835	0	0	-inf	no_rank	unclassified Armatimonadetes
2004468	0	0	-inf	0	0	-inf	0	0	-inf	0	0	-inf	0	0	-inf	0	0	-inf	0	0	-inf	0	0	-inf	0	0	-inf	0	0	-inf	0	0	-inf	0	0	-inf	0	0	-inf	0	0	-inf	0	0	-inf	0	0	-inf	0	0	-inf	0	0	-inf	0	0	-inf	0	0	-inf	0	0	-inf	0	0	-inf	0	0	-inf	0	0	-inf	0	0	-inf	0	0	-inf	0	0	-inf	0	0	-inf	0	0	-inf	0	0	-inf	0	0	-inf	0	0	-inf	0	0	-inf	0	0	-inf	0	0	-inf	0	0	-inf	0	0	-inf	0	0	-inf	0	0	-inf	0	0	-inf	0	0	-inf	0	0	-inf	0	0	-inf	0	0	-inf	0	0	-inf	0	0	-inf	0	0	-inf	0	0	-inf	0	0	-inf	0	0	-inf	0	0	-inf	0	0	-inf	0	0	-inf	0	0	-inf	0	0	-inf	0	0	-inf	0	0	-inf	0	0	-inf	0	0	-inf	0	0	-inf	0	0	-inf	0	0	-inf	0	0	-inf	0	0	-inf	0	0	-inf	0	0	-inf	0	0	-inf	0	0	-inf	0	0	-inf	0	0	-inf	0	0	-inf	0	0	-inf	0	0	-inf	0	0	-inf	0	0	-inf	0	0	-inf	0	0	-inf	0	0	-inf	0	0	-inf	0	0	-inf	0	0	-inf	0	0	-inf	0	0	-inf	0	0	-inf	0	0	-inf	0	0	-inf	0	0	-inf	0	0	-inf	0	0	-inf	0	0	-inf	0	0	-inf	0	0	-inf	0	0	-inf	0	0	-inf	0	0	-inf	0	0	-inf	0	0	-inf	0	0	-inf	0	0	-inf	0	0	-inf	0	0	-inf	0	0	-inf	0	0	-inf	0	0	-inf	0	0	-inf	0	0	-inf	0	0	-inf	0	0	-inf	0	0	-inf	0	0	-inf	0	0	-inf	0	0	-inf	0	0	-inf	0	0	-inf	0	0	-inf	0	0	-inf	0	0	-inf	0	0	-inf	0	0	-inf	13	13	45.86392740432128	0	0	-inf	0	0	-inf	0	0	-inf	0	0	-inf	0	0	-inf	0	0	-inf	0	0	-inf	0	0	-inf	0	0	-inf	0	0	-inf	0	0	-inf	0	0	-inf	0	0	-inf	0	0	-inf	0	0	-inf	0	0	-inf	0	0	-inf	0	0	-inf	0	0	-inf	0	0	-inf	0	0	-inf	0	0	-inf	0	0	-inf	0	0	-inf	species	Armatimonadetes bacterium Uphvl-Ar2
2033014	0	0	-inf	0	0	-inf	35	35	41.69176693668857	11	11	45.0	0	0	-inf	0	0	-inf	0	0	-inf	0	0	-inf	0	0	-inf	11	11	44.84977978310083	0	0	-inf	12	12	43.625880150760786	10	10	42.57131099154196	0	0	-inf	0	0	-inf	14	14	44.91067412060177	0	0	-inf	8	8	42.150770466627556	9	9	41.94389972977377	7	7	42.0	0	0	-inf	10	10	42.24558441227157	0	0	-inf	0	0	-inf	0	0	-inf	0	0	-inf	0	0	-inf	0	0	-inf	0	0	-inf	0	0	-inf	0	0	-inf	0	0	-inf	0	0	-inf	18	18	43.365181234527384	0	0	-inf	0	0	-inf	0	0	-inf	0	0	-inf	11	11	43.64095491855065	0	0	-inf	16	16	42.789345138154964	23	23	42.24769370414152	26	26	42.48408570954875	0	0	-inf	0	0	-inf	18	18	42.69144375416602	19	19	42.927237338264746	0	0	-inf	0	0	-inf	0	0	-inf	11	11	42.389882900278934	21	21	44.24538879274327	8	8	43.75	9	9	42.44444444444444	0	0	-inf	0	0	-inf	10	10	42.0	17	17	45.705882352941174	16	16	42.85615530061469	0	0	-inf	0	0	-inf	0	0	-inf	0	0	-inf	16	16	42.72862132120757	9	9	45.00150122740483	0	0	-inf	14	14	46.04989177213107	7	7	43.10993608881435	0	0	-inf	15	15	42.55848990412483	13	13	42.462962474785584	8	8	42.315863991822646	0	0	-inf	0	0	-inf	0	0	-inf	10	10	43.46750852650251	8	8	43.43198051533946	0	0	-inf	7	7	46.1096920265449	0	0	-inf	0	0	-inf	0	0	-inf	0	0	-inf	9	9	43.82040133621203	0	0	-inf	22	22	42.81818181818182	0	0	-inf	0	0	-inf	0	0	-inf	0	0	-inf	0	0	-inf	0	0	-inf	0	0	-inf	11	11	44.487352012838286	0	0	-inf	0	0	-inf	0	0	-inf	0	0	-inf	0	0	-inf	0	0	-inf	0	0	-inf	6	6	42.666666666666664	0	0	-inf	0	0	-inf	0	0	-inf	0	0	-inf	0	0	-inf	0	0	-inf	0	0	-inf	0	0	-inf	8	8	42.51810287559936	0	0	-inf	0	0	-inf	11	11	42.54545454545455	0	0	-inf	9	9	43.551849791949266	0	0	-inf	10	10	44.0	7	7	41.714285714285715	10	10	45.28926513619627	0	0	-inf	0	0	-inf	16	16	43.54365530061469	0	0	-inf	9	9	45.08398761174777	12	12	44.54348653275955	0	0	-inf	11	11	44.140516517718744	10	10	42.4	27	27	45.07103939761917	11	11	49.15854056723216	0	0	-inf	8	8	44.33664207439369	0	0	-inf	0	0	-inf	0	0	-inf	0	0	-inf	0	0	-inf	0	0	-inf	0	0	-inf	0	0	-inf	0	0	-inf	13	13	44.624983364336686	0	0	-inf	species	Armatimonadetes bacterium
1077257	0	0	-inf	0	0	-inf	0	0	-inf	0	0	-inf	0	0	-inf	0	0	-inf	0	0	-inf	0	0	-inf	0	0	-inf	0	0	-inf	0	0	-inf	0	0	-inf	0	0	-inf	0	0	-inf	0	0	-inf	0	0	-inf	0	0	-inf	0	0	-inf	0	0	-inf	0	0	-inf	0	0	-inf	0	0	-inf	0	0	-inf	0	0	-inf	0	0	-inf	0	0	-inf	0	0	-inf	0	0	-inf	0	0	-inf	0	0	-inf	0	0	-inf	0	0	-inf	0	0	-inf	0	0	-inf	0	0	-inf	0	0	-inf	0	0	-inf	0	0	-inf	0	0	-inf	0	0	-inf	0	0	-inf	0	0	-inf	0	0	-inf	0	0	-inf	0	0	-inf	0	0	-inf	0	0	-inf	0	0	-inf	0	0	-inf	0	0	-inf	0	0	-inf	0	0	-inf	0	0	-inf	0	0	-inf	0	0	-inf	0	0	-inf	0	0	-inf	0	0	-inf	0	0	-inf	0	0	-inf	26	0	42.07692307692308	0	0	-inf	0	0	-inf	0	0	-inf	0	0	-inf	0	0	-inf	0	0	-inf	0	0	-inf	0	0	-inf	0	0	-inf	0	0	-inf	0	0	-inf	0	0	-inf	0	0	-inf	0	0	-inf	0	0	-inf	0	0	-inf	0	0	-inf	0	0	-inf	0	0	-inf	0	0	-inf	0	0	-inf	0	0	-inf	0	0	-inf	0	0	-inf	0	0	-inf	0	0	-inf	0	0	-inf	0	0	-inf	0	0	-inf	0	0	-inf	0	0	-inf	0	0	-inf	0	0	-inf	0	0	-inf	0	0	-inf	0	0	-inf	0	0	-inf	0	0	-inf	0	0	-inf	0	0	-inf	0	0	-inf	0	0	-inf	0	0	-inf	0	0	-inf	0	0	-inf	0	0	-inf	0	0	-inf	0	0	-inf	0	0	-inf	0	0	-inf	0	0	-inf	0	0	-inf	0	0	-inf	0	0	-inf	0	0	-inf	0	0	-inf	0	0	-inf	0	0	-inf	0	0	-inf	0	0	-inf	0	0	-inf	0	0	-inf	0	0	-inf	0	0	-inf	0	0	-inf	0	0	-inf	0	0	-inf	0	0	-inf	0	0	-inf	0	0	-inf	0	0	-inf	0	0	-inf	0	0	-inf	0	0	-inf	0	0	-inf	0	0	-inf	0	0	-inf	0	0	-inf	0	0	-inf	0	0	-inf	0	0	-inf	0	0	-inf	0	0	-inf	class	Chthonomonadetes
1077263	0	0	-inf	0	0	-inf	0	0	-inf	0	0	-inf	0	0	-inf	0	0	-inf	0	0	-inf	0	0	-inf	0	0	-inf	0	0	-inf	0	0	-inf	0	0	-inf	0	0	-inf	0	0	-inf	0	0	-inf	0	0	-inf	0	0	-inf	0	0	-inf	0	0	-inf	0	0	-inf	0	0	-inf	0	0	-inf	0	0	-inf	0	0	-inf	0	0	-inf	0	0	-inf	0	0	-inf	0	0	-inf	0	0	-inf	0	0	-inf	0	0	-inf	0	0	-inf	0	0	-inf	0	0	-inf	0	0	-inf	0	0	-inf	0	0	-inf	0	0	-inf	0	0	-inf	0	0	-inf	0	0	-inf	0	0	-inf	0	0	-inf	0	0	-inf	0	0	-inf	0	0	-inf	0	0	-inf	0	0	-inf	0	0	-inf	0	0	-inf	0	0	-inf	0	0	-inf	0	0	-inf	0	0	-inf	0	0	-inf	0	0	-inf	0	0	-inf	0	0	-inf	0	0	-inf	0	0	-inf	26	0	42.07692307692308	0	0	-inf	0	0	-inf	0	0	-inf	0	0	-inf	0	0	-inf	0	0	-inf	0	0	-inf	0	0	-inf	0	0	-inf	0	0	-inf	0	0	-inf	0	0	-inf	0	0	-inf	0	0	-inf	0	0	-inf	0	0	-inf	0	0	-inf	0	0	-inf	0	0	-inf	0	0	-inf	0	0	-inf	0	0	-inf	0	0	-inf	0	0	-inf	0	0	-inf	0	0	-inf	0	0	-inf	0	0	-inf	0	0	-inf	0	0	-inf	0	0	-inf	0	0	-inf	0	0	-inf	0	0	-inf	0	0	-inf	0	0	-inf	0	0	-inf	0	0	-inf	0	0	-inf	0	0	-inf	0	0	-inf	0	0	-inf	0	0	-inf	0	0	-inf	0	0	-inf	0	0	-inf	0	0	-inf	0	0	-inf	0	0	-inf	0	0	-inf	0	0	-inf	0	0	-inf	0	0	-inf	0	0	-inf	0	0	-inf	0	0	-inf	0	0	-inf	0	0	-inf	0	0	-inf	0	0	-inf	0	0	-inf	0	0	-inf	0	0	-inf	0	0	-inf	0	0	-inf	0	0	-inf	0	0	-inf	0	0	-inf	0	0	-inf	0	0	-inf	0	0	-inf	0	0	-inf	0	0	-inf	0	0	-inf	0	0	-inf	0	0	-inf	0	0	-inf	0	0	-inf	0	0	-inf	0	0	-inf	0	0	-inf	0	0	-inf	0	0	-inf	order	Chthonomonadales
1077264	0	0	-inf	0	0	-inf	0	0	-inf	0	0	-inf	0	0	-inf	0	0	-inf	0	0	-inf	0	0	-inf	0	0	-inf	0	0	-inf	0	0	-inf	0	0	-inf	0	0	-inf	0	0	-inf	0	0	-inf	0	0	-inf	0	0	-inf	0	0	-inf	0	0	-inf	0	0	-inf	0	0	-inf	0	0	-inf	0	0	-inf	0	0	-inf	0	0	-inf	0	0	-inf	0	0	-inf	0	0	-inf	0	0	-inf	0	0	-inf	0	0	-inf	0	0	-inf	0	0	-inf	0	0	-inf	0	0	-inf	0	0	-inf	0	0	-inf	0	0	-inf	0	0	-inf	0	0	-inf	0	0	-inf	0	0	-inf	0	0	-inf	0	0	-inf	0	0	-inf	0	0	-inf	0	0	-inf	0	0	-inf	0	0	-inf	0	0	-inf	0	0	-inf	0	0	-inf	0	0	-inf	0	0	-inf	0	0	-inf	0	0	-inf	0	0	-inf	0	0	-inf	0	0	-inf	0	0	-inf	26	0	42.07692307692308	0	0	-inf	0	0	-inf	0	0	-inf	0	0	-inf	0	0	-inf	0	0	-inf	0	0	-inf	0	0	-inf	0	0	-inf	0	0	-inf	0	0	-inf	0	0	-inf	0	0	-inf	0	0	-inf	0	0	-inf	0	0	-inf	0	0	-inf	0	0	-inf	0	0	-inf	0	0	-inf	0	0	-inf	0	0	-inf	0	0	-inf	0	0	-inf	0	0	-inf	0	0	-inf	0	0	-inf	0	0	-inf	0	0	-inf	0	0	-inf	0	0	-inf	0	0	-inf	0	0	-inf	0	0	-inf	0	0	-inf	0	0	-inf	0	0	-inf	0	0	-inf	0	0	-inf	0	0	-inf	0	0	-inf	0	0	-inf	0	0	-inf	0	0	-inf	0	0	-inf	0	0	-inf	0	0	-inf	0	0	-inf	0	0	-inf	0	0	-inf	0	0	-inf	0	0	-inf	0	0	-inf	0	0	-inf	0	0	-inf	0	0	-inf	0	0	-inf	0	0	-inf	0	0	-inf	0	0	-inf	0	0	-inf	0	0	-inf	0	0	-inf	0	0	-inf	0	0	-inf	0	0	-inf	0	0	-inf	0	0	-inf	0	0	-inf	0	0	-inf	0	0	-inf	0	0	-inf	0	0	-inf	0	0	-inf	0	0	-inf	0	0	-inf	0	0	-inf	0	0	-inf	0	0	-inf	0	0	-inf	0	0	-inf	0	0	-inf	0	0	-inf	family	Chthonomonadaceae
1077265	0	0	-inf	0	0	-inf	0	0	-inf	0	0	-inf	0	0	-inf	0	0	-inf	0	0	-inf	0	0	-inf	0	0	-inf	0	0	-inf	0	0	-inf	0	0	-inf	0	0	-inf	0	0	-inf	0	0	-inf	0	0	-inf	0	0	-inf	0	0	-inf	0	0	-inf	0	0	-inf	0	0	-inf	0	0	-inf	0	0	-inf	0	0	-inf	0	0	-inf	0	0	-inf	0	0	-inf	0	0	-inf	0	0	-inf	0	0	-inf	0	0	-inf	0	0	-inf	0	0	-inf	0	0	-inf	0	0	-inf	0	0	-inf	0	0	-inf	0	0	-inf	0	0	-inf	0	0	-inf	0	0	-inf	0	0	-inf	0	0	-inf	0	0	-inf	0	0	-inf	0	0	-inf	0	0	-inf	0	0	-inf	0	0	-inf	0	0	-inf	0	0	-inf	0	0	-inf	0	0	-inf	0	0	-inf	0	0	-inf	0	0	-inf	0	0	-inf	0	0	-inf	0	0	-inf	0	0	-inf	26	0	42.07692307692308	0	0	-inf	0	0	-inf	0	0	-inf	0	0	-inf	0	0	-inf	0	0	-inf	0	0	-inf	0	0	-inf	0	0	-inf	0	0	-inf	0	0	-inf	0	0	-inf	0	0	-inf	0	0	-inf	0	0	-inf	0	0	-inf	0	0	-inf	0	0	-inf	0	0	-inf	0	0	-inf	0	0	-inf	0	0	-inf	0	0	-inf	0	0	-inf	0	0	-inf	0	0	-inf	0	0	-inf	0	0	-inf	0	0	-inf	0	0	-inf	0	0	-inf	0	0	-inf	0	0	-inf	0	0	-inf	0	0	-inf	0	0	-inf	0	0	-inf	0	0	-inf	0	0	-inf	0	0	-inf	0	0	-inf	0	0	-inf	0	0	-inf	0	0	-inf	0	0	-inf	0	0	-inf	0	0	-inf	0	0	-inf	0	0	-inf	0	0	-inf	0	0	-inf	0	0	-inf	0	0	-inf	0	0	-inf	0	0	-inf	0	0	-inf	0	0	-inf	0	0	-inf	0	0	-inf	0	0	-inf	0	0	-inf	0	0	-inf	0	0	-inf	0	0	-inf	0	0	-inf	0	0	-inf	0	0	-inf	0	0	-inf	0	0	-inf	0	0	-inf	0	0	-inf	0	0	-inf	0	0	-inf	0	0	-inf	0	0	-inf	0	0	-inf	0	0	-inf	0	0	-inf	0	0	-inf	0	0	-inf	0	0	-inf	0	0	-inf	0	0	-inf	genus	Chthonomonas
454171	0	0	-inf	0	0	-inf	0	0	-inf	0	0	-inf	0	0	-inf	0	0	-inf	0	0	-inf	0	0	-inf	0	0	-inf	0	0	-inf	0	0	-inf	0	0	-inf	0	0	-inf	0	0	-inf	0	0	-inf	0	0	-inf	0	0	-inf	0	0	-inf	0	0	-inf	0	0	-inf	0	0	-inf	0	0	-inf	0	0	-inf	0	0	-inf	0	0	-inf	0	0	-inf	0	0	-inf	0	0	-inf	0	0	-inf	0	0	-inf	0	0	-inf	0	0	-inf	0	0	-inf	0	0	-inf	0	0	-inf	0	0	-inf	0	0	-inf	0	0	-inf	0	0	-inf	0	0	-inf	0	0	-inf	0	0	-inf	0	0	-inf	0	0	-inf	0	0	-inf	0	0	-inf	0	0	-inf	0	0	-inf	0	0	-inf	0	0	-inf	0	0	-inf	0	0	-inf	0	0	-inf	0	0	-inf	0	0	-inf	0	0	-inf	0	0	-inf	0	0	-inf	0	0	-inf	0	0	-inf	26	26	42.07692307692308	0	0	-inf	0	0	-inf	0	0	-inf	0	0	-inf	0	0	-inf	0	0	-inf	0	0	-inf	0	0	-inf	0	0	-inf	0	0	-inf	0	0	-inf	0	0	-inf	0	0	-inf	0	0	-inf	0	0	-inf	0	0	-inf	0	0	-inf	0	0	-inf	0	0	-inf	0	0	-inf	0	0	-inf	0	0	-inf	0	0	-inf	0	0	-inf	0	0	-inf	0	0	-inf	0	0	-inf	0	0	-inf	0	0	-inf	0	0	-inf	0	0	-inf	0	0	-inf	0	0	-inf	0	0	-inf	0	0	-inf	0	0	-inf	0	0	-inf	0	0	-inf	0	0	-inf	0	0	-inf	0	0	-inf	0	0	-inf	0	0	-inf	0	0	-inf	0	0	-inf	0	0	-inf	0	0	-inf	0	0	-inf	0	0	-inf	0	0	-inf	0	0	-inf	0	0	-inf	0	0	-inf	0	0	-inf	0	0	-inf	0	0	-inf	0	0	-inf	0	0	-inf	0	0	-inf	0	0	-inf	0	0	-inf	0	0	-inf	0	0	-inf	0	0	-inf	0	0	-inf	0	0	-inf	0	0	-inf	0	0	-inf	0	0	-inf	0	0	-inf	0	0	-inf	0	0	-inf	0	0	-inf	0	0	-inf	0	0	-inf	0	0	-inf	0	0	-inf	0	0	-inf	0	0	-inf	0	0	-inf	0	0	-inf	0	0	-inf	0	0	-inf	species	Chthonomonas calidirosea
1663419	0	0	-inf	0	0	-inf	11	0	43.54545454545455	8	0	42.06586399182265	0	0	-inf	0	0	-inf	0	0	-inf	0	0	-inf	0	0	-inf	0	0	-inf	0	0	-inf	20	0	49.1	0	0	-inf	0	0	-inf	0	0	-inf	0	0	-inf	0	0	-inf	0	0	-inf	0	0	-inf	0	0	-inf	0	0	-inf	0	0	-inf	0	0	-inf	0	0	-inf	0	0	-inf	0	0	-inf	0	0	-inf	0	0	-inf	0	0	-inf	0	0	-inf	8	0	42.43688719599549	0	0	-inf	0	0	-inf	0	0	-inf	0	0	-inf	0	0	-inf	0	0	-inf	0	0	-inf	8	0	44.92754577858421	0	0	-inf	8	0	44.228457615709885	0	0	-inf	9	0	43.41099186894173	10	0	45.9271901727373	0	0	-inf	7	0	46.23423004382704	0	0	-inf	13	0	48.49660339405505	0	0	-inf	0	0	-inf	21	0	45.39072679776067	12	0	47.57250480709073	0	0	-inf	9	0	45.101298693936826	0	0	-inf	0	0	-inf	8	0	42.82784707521047	0	0	-inf	0	0	-inf	0	0	-inf	0	0	-inf	0	0	-inf	0	0	-inf	0	0	-inf	0	0	-inf	0	0	-inf	26	0	45.133629088266474	0	0	-inf	0	0	-inf	0	0	-inf	0	0	-inf	0	0	-inf	0	0	-inf	21	0	49.94333133435411	0	0	-inf	0	0	-inf	0	0	-inf	16	0	44.0	0	0	-inf	0	0	-inf	0	0	-inf	0	0	-inf	8	0	54.375	0	0	-inf	0	0	-inf	0	0	-inf	0	0	-inf	0	0	-inf	0	0	-inf	8	0	48.25	0	0	-inf	0	0	-inf	0	0	-inf	13	0	47.92660070608019	0	0	-inf	0	0	-inf	0	0	-inf	0	0	-inf	0	0	-inf	8	0	47.0	0	0	-inf	0	0	-inf	0	0	-inf	0	0	-inf	0	0	-inf	0	0	-inf	0	0	-inf	0	0	-inf	0	0	-inf	0	0	-inf	0	0	-inf	0	0	-inf	0	0	-inf	0	0	-inf	0	0	-inf	0	0	-inf	0	0	-inf	0	0	-inf	0	0	-inf	0	0	-inf	0	0	-inf	0	0	-inf	11	0	45.21182884009851	0	0	-inf	0	0	-inf	0	0	-inf	0	0	-inf	0	0	-inf	9	0	45.22222222222222	7	0	43.86698338678532	7	0	49.87856664086178	0	0	-inf	0	0	-inf	0	0	-inf	0	0	-inf	0	0	-inf	0	0	-inf	0	0	-inf	0	0	-inf	0	0	-inf	0	0	-inf	0	0	-inf	0	0	-inf	0	0	-inf	class	Fimbriimonadia
1663425	0	0	-inf	0	0	-inf	11	2	43.54545454545455	8	8	42.06586399182265	0	0	-inf	0	0	-inf	0	0	-inf	0	0	-inf	0	0	-inf	0	0	-inf	0	0	-inf	20	0	49.1	0	0	-inf	0	0	-inf	0	0	-inf	0	0	-inf	0	0	-inf	0	0	-inf	0	0	-inf	0	0	-inf	0	0	-inf	0	0	-inf	0	0	-inf	0	0	-inf	0	0	-inf	0	0	-inf	0	0	-inf	0	0	-inf	0	0	-inf	0	0	-inf	8	8	42.43688719599549	0	0	-inf	0	0	-inf	0	0	-inf	0	0	-inf	0	0	-inf	0	0	-inf	0	0	-inf	8	8	44.92754577858421	0	0	-inf	8	8	44.228457615709885	0	0	-inf	9	2	43.41099186894173	10	0	45.9271901727373	0	0	-inf	7	7	46.23423004382704	0	0	-inf	13	3	48.49660339405505	0	0	-inf	0	0	-inf	21	0	45.39072679776067	12	5	47.57250480709073	0	0	-inf	9	0	45.101298693936826	0	0	-inf	0	0	-inf	8	8	42.82784707521047	0	0	-inf	0	0	-inf	0	0	-inf	0	0	-inf	0	0	-inf	0	0	-inf	0	0	-inf	0	0	-inf	0	0	-inf	26	0	45.133629088266474	0	0	-inf	0	0	-inf	0	0	-inf	0	0	-inf	0	0	-inf	0	0	-inf	21	6	49.94333133435411	0	0	-inf	0	0	-inf	0	0	-inf	16	2	44.0	0	0	-inf	0	0	-inf	0	0	-inf	0	0	-inf	8	0	54.375	0	0	-inf	0	0	-inf	0	0	-inf	0	0	-inf	0	0	-inf	0	0	-inf	8	1	48.25	0	0	-inf	0	0	-inf	0	0	-inf	13	5	47.92660070608019	0	0	-inf	0	0	-inf	0	0	-inf	0	0	-inf	0	0	-inf	8	1	47.0	0	0	-inf	0	0	-inf	0	0	-inf	0	0	-inf	0	0	-inf	0	0	-inf	0	0	-inf	0	0	-inf	0	0	-inf	0	0	-inf	0	0	-inf	0	0	-inf	0	0	-inf	0	0	-inf	0	0	-inf	0	0	-inf	0	0	-inf	0	0	-inf	0	0	-inf	0	0	-inf	0	0	-inf	0	0	-inf	11	4	45.21182884009851	0	0	-inf	0	0	-inf	0	0	-inf	0	0	-inf	0	0	-inf	9	9	45.22222222222222	7	7	43.86698338678532	7	7	49.87856664086178	0	0	-inf	0	0	-inf	0	0	-inf	0	0	-inf	0	0	-inf	0	0	-inf	0	0	-inf	0	0	-inf	0	0	-inf	0	0	-inf	0	0	-inf	0	0	-inf	0	0	-inf	order	Fimbriimonadales
1663426	0	0	-inf	0	0	-inf	9	1	43.44444444444444	0	0	-inf	0	0	-inf	0	0	-inf	0	0	-inf	0	0	-inf	0	0	-inf	0	0	-inf	0	0	-inf	12	5	48.166666666666664	0	0	-inf	0	0	-inf	0	0	-inf	0	0	-inf	0	0	-inf	0	0	-inf	0	0	-inf	0	0	-inf	0	0	-inf	0	0	-inf	0	0	-inf	0	0	-inf	0	0	-inf	0	0	-inf	0	0	-inf	0	0	-inf	0	0	-inf	0	0	-inf	0	0	-inf	0	0	-inf	0	0	-inf	0	0	-inf	0	0	-inf	0	0	-inf	0	0	-inf	0	0	-inf	0	0	-inf	0	0	-inf	0	0	-inf	0	0	-inf	0	0	-inf	0	0	-inf	0	0	-inf	0	0	-inf	0	0	-inf	0	0	-inf	0	0	-inf	0	0	-inf	14	2	42.871804482355294	7	7	44.410008240726974	0	0	-inf	0	0	-inf	0	0	-inf	0	0	-inf	0	0	-inf	0	0	-inf	0	0	-inf	0	0	-inf	0	0	-inf	0	0	-inf	0	0	-inf	0	0	-inf	0	0	-inf	0	0	-inf	10	10	43.34743562949283	0	0	-inf	0	0	-inf	0	0	-inf	0	0	-inf	0	0	-inf	0	0	-inf	0	0	-inf	0	0	-inf	0	0	-inf	0	0	-inf	0	0	-inf	0	0	-inf	0	0	-inf	0	0	-inf	0	0	-inf	0	0	-inf	0	0	-inf	0	0	-inf	0	0	-inf	0	0	-inf	0	0	-inf	0	0	-inf	0	0	-inf	0	0	-inf	0	0	-inf	0	0	-inf	8	0	47.25	0	0	-inf	0	0	-inf	0	0	-inf	0	0	-inf	0	0	-inf	0	0	-inf	0	0	-inf	0	0	-inf	0	0	-inf	0	0	-inf	0	0	-inf	0	0	-inf	0	0	-inf	0	0	-inf	0	0	-inf	0	0	-inf	0	0	-inf	0	0	-inf	0	0	-inf	0	0	-inf	0	0	-inf	0	0	-inf	0	0	-inf	0	0	-inf	0	0	-inf	0	0	-inf	0	0	-inf	0	0	-inf	7	0	45.08542567806381	0	0	-inf	0	0	-inf	0	0	-inf	0	0	-inf	0	0	-inf	0	0	-inf	0	0	-inf	0	0	-inf	0	0	-inf	0	0	-inf	0	0	-inf	0	0	-inf	0	0	-inf	0	0	-inf	0	0	-inf	0	0	-inf	0	0	-inf	0	0	-inf	0	0	-inf	0	0	-inf	0	0	-inf	family	Fimbriimonadaceae
1005038	0	0	-inf	0	0	-inf	0	0	-inf	0	0	-inf	0	0	-inf	0	0	-inf	0	0	-inf	0	0	-inf	0	0	-inf	0	0	-inf	0	0	-inf	7	0	52.142857142857146	0	0	-inf	0	0	-inf	0	0	-inf	0	0	-inf	0	0	-inf	0	0	-inf	0	0	-inf	0	0	-inf	0	0	-inf	0	0	-inf	0	0	-inf	0	0	-inf	0	0	-inf	0	0	-inf	0	0	-inf	0	0	-inf	0	0	-inf	0	0	-inf	0	0	-inf	0	0	-inf	0	0	-inf	0	0	-inf	0	0	-inf	0	0	-inf	0	0	-inf	0	0	-inf	0	0	-inf	0	0	-inf	0	0	-inf	0	0	-inf	0	0	-inf	0	0	-inf	0	0	-inf	0	0	-inf	0	0	-inf	0	0	-inf	0	0	-inf	0	0	-inf	12	0	41.683771896081176	0	0	-inf	0	0	-inf	0	0	-inf	0	0	-inf	0	0	-inf	0	0	-inf	0	0	-inf	0	0	-inf	0	0	-inf	0	0	-inf	0	0	-inf	0	0	-inf	0	0	-inf	0	0	-inf	0	0	-inf	0	0	-inf	0	0	-inf	0	0	-inf	0	0	-inf	0	0	-inf	0	0	-inf	0	0	-inf	0	0	-inf	0	0	-inf	0	0	-inf	0	0	-inf	0	0	-inf	0	0	-inf	0	0	-inf	0	0	-inf	0	0	-inf	0	0	-inf	0	0	-inf	0	0	-inf	0	0	-inf	0	0	-inf	0	0	-inf	0	0	-inf	0	0	-inf	0	0	-inf	0	0	-inf	0	0	-inf	0	0	-inf	0	0	-inf	0	0	-inf	0	0	-inf	0	0	-inf	0	0	-inf	0	0	-inf	0	0	-inf	0	0	-inf	0	0	-inf	0	0	-inf	0	0	-inf	0	0	-inf	0	0	-inf	0	0	-inf	0	0	-inf	0	0	-inf	0	0	-inf	0	0	-inf	0	0	-inf	0	0	-inf	0	0	-inf	0	0	-inf	0	0	-inf	0	0	-inf	0	0	-inf	0	0	-inf	0	0	-inf	0	0	-inf	0	0	-inf	0	0	-inf	0	0	-inf	0	0	-inf	0	0	-inf	0	0	-inf	0	0	-inf	0	0	-inf	0	0	-inf	0	0	-inf	0	0	-inf	0	0	-inf	0	0	-inf	0	0	-inf	0	0	-inf	0	0	-inf	0	0	-inf	0	0	-inf	0	0	-inf	0	0	-inf	0	0	-inf	0	0	-inf	genus	Fimbriimonas
1005039	0	0	-inf	0	0	-inf	0	0	-inf	0	0	-inf	0	0	-inf	0	0	-inf	0	0	-inf	0	0	-inf	0	0	-inf	0	0	-inf	0	0	-inf	7	0	52.142857142857146	0	0	-inf	0	0	-inf	0	0	-inf	0	0	-inf	0	0	-inf	0	0	-inf	0	0	-inf	0	0	-inf	0	0	-inf	0	0	-inf	0	0	-inf	0	0	-inf	0	0	-inf	0	0	-inf	0	0	-inf	0	0	-inf	0	0	-inf	0	0	-inf	0	0	-inf	0	0	-inf	0	0	-inf	0	0	-inf	0	0	-inf	0	0	-inf	0	0	-inf	0	0	-inf	0	0	-inf	0	0	-inf	0	0	-inf	0	0	-inf	0	0	-inf	0	0	-inf	0	0	-inf	0	0	-inf	0	0	-inf	0	0	-inf	0	0	-inf	0	0	-inf	12	0	41.683771896081176	0	0	-inf	0	0	-inf	0	0	-inf	0	0	-inf	0	0	-inf	0	0	-inf	0	0	-inf	0	0	-inf	0	0	-inf	0	0	-inf	0	0	-inf	0	0	-inf	0	0	-inf	0	0	-inf	0	0	-inf	0	0	-inf	0	0	-inf	0	0	-inf	0	0	-inf	0	0	-inf	0	0	-inf	0	0	-inf	0	0	-inf	0	0	-inf	0	0	-inf	0	0	-inf	0	0	-inf	0	0	-inf	0	0	-inf	0	0	-inf	0	0	-inf	0	0	-inf	0	0	-inf	0	0	-inf	0	0	-inf	0	0	-inf	0	0	-inf	0	0	-inf	0	0	-inf	0	0	-inf	0	0	-inf	0	0	-inf	0	0	-inf	0	0	-inf	0	0	-inf	0	0	-inf	0	0	-inf	0	0	-inf	0	0	-inf	0	0	-inf	0	0	-inf	0	0	-inf	0	0	-inf	0	0	-inf	0	0	-inf	0	0	-inf	0	0	-inf	0	0	-inf	0	0	-inf	0	0	-inf	0	0	-inf	0	0	-inf	0	0	-inf	0	0	-inf	0	0	-inf	0	0	-inf	0	0	-inf	0	0	-inf	0	0	-inf	0	0	-inf	0	0	-inf	0	0	-inf	0	0	-inf	0	0	-inf	0	0	-inf	0	0	-inf	0	0	-inf	0	0	-inf	0	0	-inf	0	0	-inf	0	0	-inf	0	0	-inf	0	0	-inf	0	0	-inf	0	0	-inf	0	0	-inf	0	0	-inf	0	0	-inf	0	0	-inf	0	0	-inf	0	0	-inf	0	0	-inf	0	0	-inf	species	Fimbriimonas ginsengisoli
661478	0	0	-inf	0	0	-inf	0	0	-inf	0	0	-inf	0	0	-inf	0	0	-inf	0	0	-inf	0	0	-inf	0	0	-inf	0	0	-inf	0	0	-inf	7	7	52.142857142857146	0	0	-inf	0	0	-inf	0	0	-inf	0	0	-inf	0	0	-inf	0	0	-inf	0	0	-inf	0	0	-inf	0	0	-inf	0	0	-inf	0	0	-inf	0	0	-inf	0	0	-inf	0	0	-inf	0	0	-inf	0	0	-inf	0	0	-inf	0	0	-inf	0	0	-inf	0	0	-inf	0	0	-inf	0	0	-inf	0	0	-inf	0	0	-inf	0	0	-inf	0	0	-inf	0	0	-inf	0	0	-inf	0	0	-inf	0	0	-inf	0	0	-inf	0	0	-inf	0	0	-inf	0	0	-inf	0	0	-inf	0	0	-inf	0	0	-inf	0	0	-inf	12	12	41.683771896081176	0	0	-inf	0	0	-inf	0	0	-inf	0	0	-inf	0	0	-inf	0	0	-inf	0	0	-inf	0	0	-inf	0	0	-inf	0	0	-inf	0	0	-inf	0	0	-inf	0	0	-inf	0	0	-inf	0	0	-inf	0	0	-inf	0	0	-inf	0	0	-inf	0	0	-inf	0	0	-inf	0	0	-inf	0	0	-inf	0	0	-inf	0	0	-inf	0	0	-inf	0	0	-inf	0	0	-inf	0	0	-inf	0	0	-inf	0	0	-inf	0	0	-inf	0	0	-inf	0	0	-inf	0	0	-inf	0	0	-inf	0	0	-inf	0	0	-inf	0	0	-inf	0	0	-inf	0	0	-inf	0	0	-inf	0	0	-inf	0	0	-inf	0	0	-inf	0	0	-inf	0	0	-inf	0	0	-inf	0	0	-inf	0	0	-inf	0	0	-inf	0	0	-inf	0	0	-inf	0	0	-inf	0	0	-inf	0	0	-inf	0	0	-inf	0	0	-inf	0	0	-inf	0	0	-inf	0	0	-inf	0	0	-inf	0	0	-inf	0	0	-inf	0	0	-inf	0	0	-inf	0	0	-inf	0	0	-inf	0	0	-inf	0	0	-inf	0	0	-inf	0	0	-inf	0	0	-inf	0	0	-inf	0	0	-inf	0	0	-inf	0	0	-inf	0	0	-inf	0	0	-inf	0	0	-inf	0	0	-inf	0	0	-inf	0	0	-inf	0	0	-inf	0	0	-inf	0	0	-inf	0	0	-inf	0	0	-inf	0	0	-inf	0	0	-inf	0	0	-inf	0	0	-inf	0	0	-inf	0	0	-inf	strain	Fimbriimonas ginsengisoli Gsoil 348
2682140	0	0	-inf	0	0	-inf	8	0	43.0	0	0	-inf	0	0	-inf	0	0	-inf	0	0	-inf	0	0	-inf	0	0	-inf	0	0	-inf	0	0	-inf	0	0	-inf	0	0	-inf	0	0	-inf	0	0	-inf	0	0	-inf	0	0	-inf	0	0	-inf	0	0	-inf	0	0	-inf	0	0	-inf	0	0	-inf	0	0	-inf	0	0	-inf	0	0	-inf	0	0	-inf	0	0	-inf	0	0	-inf	0	0	-inf	0	0	-inf	0	0	-inf	0	0	-inf	0	0	-inf	0	0	-inf	0	0	-inf	0	0	-inf	0	0	-inf	0	0	-inf	0	0	-inf	0	0	-inf	0	0	-inf	0	0	-inf	0	0	-inf	0	0	-inf	0	0	-inf	0	0	-inf	0	0	-inf	0	0	-inf	0	0	-inf	0	0	-inf	0	0	-inf	0	0	-inf	0	0	-inf	0	0	-inf	0	0	-inf	0	0	-inf	0	0	-inf	0	0	-inf	0	0	-inf	0	0	-inf	0	0	-inf	0	0	-inf	0	0	-inf	0	0	-inf	0	0	-inf	0	0	-inf	0	0	-inf	0	0	-inf	0	0	-inf	0	0	-inf	0	0	-inf	0	0	-inf	0	0	-inf	0	0	-inf	0	0	-inf	0	0	-inf	0	0	-inf	0	0	-inf	0	0	-inf	0	0	-inf	0	0	-inf	0	0	-inf	0	0	-inf	0	0	-inf	0	0	-inf	0	0	-inf	0	0	-inf	0	0	-inf	0	0	-inf	0	0	-inf	0	0	-inf	0	0	-inf	0	0	-inf	8	0	47.25	0	0	-inf	0	0	-inf	0	0	-inf	0	0	-inf	0	0	-inf	0	0	-inf	0	0	-inf	0	0	-inf	0	0	-inf	0	0	-inf	0	0	-inf	0	0	-inf	0	0	-inf	0	0	-inf	0	0	-inf	0	0	-inf	0	0	-inf	0	0	-inf	0	0	-inf	0	0	-inf	0	0	-inf	0	0	-inf	0	0	-inf	0	0	-inf	0	0	-inf	0	0	-inf	0	0	-inf	0	0	-inf	7	0	45.08542567806381	0	0	-inf	0	0	-inf	0	0	-inf	0	0	-inf	0	0	-inf	0	0	-inf	0	0	-inf	0	0	-inf	0	0	-inf	0	0	-inf	0	0	-inf	0	0	-inf	0	0	-inf	0	0	-inf	0	0	-inf	0	0	-inf	0	0	-inf	0	0	-inf	0	0	-inf	0	0	-inf	0	0	-inf	no_rank	unclassified Fimbriimonadaceae
2682144	0	0	-inf	0	0	-inf	8	8	43.0	0	0	-inf	0	0	-inf	0	0	-inf	0	0	-inf	0	0	-inf	0	0	-inf	0	0	-inf	0	0	-inf	0	0	-inf	0	0	-inf	0	0	-inf	0	0	-inf	0	0	-inf	0	0	-inf	0	0	-inf	0	0	-inf	0	0	-inf	0	0	-inf	0	0	-inf	0	0	-inf	0	0	-inf	0	0	-inf	0	0	-inf	0	0	-inf	0	0	-inf	0	0	-inf	0	0	-inf	0	0	-inf	0	0	-inf	0	0	-inf	0	0	-inf	0	0	-inf	0	0	-inf	0	0	-inf	0	0	-inf	0	0	-inf	0	0	-inf	0	0	-inf	0	0	-inf	0	0	-inf	0	0	-inf	0	0	-inf	0	0	-inf	0	0	-inf	0	0	-inf	0	0	-inf	0	0	-inf	0	0	-inf	0	0	-inf	0	0	-inf	0	0	-inf	0	0	-inf	0	0	-inf	0	0	-inf	0	0	-inf	0	0	-inf	0	0	-inf	0	0	-inf	0	0	-inf	0	0	-inf	0	0	-inf	0	0	-inf	0	0	-inf	0	0	-inf	0	0	-inf	0	0	-inf	0	0	-inf	0	0	-inf	0	0	-inf	0	0	-inf	0	0	-inf	0	0	-inf	0	0	-inf	0	0	-inf	0	0	-inf	0	0	-inf	0	0	-inf	0	0	-inf	0	0	-inf	0	0	-inf	0	0	-inf	0	0	-inf	0	0	-inf	0	0	-inf	0	0	-inf	0	0	-inf	0	0	-inf	0	0	-inf	0	0	-inf	0	0	-inf	8	8	47.25	0	0	-inf	0	0	-inf	0	0	-inf	0	0	-inf	0	0	-inf	0	0	-inf	0	0	-inf	0	0	-inf	0	0	-inf	0	0	-inf	0	0	-inf	0	0	-inf	0	0	-inf	0	0	-inf	0	0	-inf	0	0	-inf	0	0	-inf	0	0	-inf	0	0	-inf	0	0	-inf	0	0	-inf	0	0	-inf	0	0	-inf	0	0	-inf	0	0	-inf	0	0	-inf	0	0	-inf	0	0	-inf	7	7	45.08542567806381	0	0	-inf	0	0	-inf	0	0	-inf	0	0	-inf	0	0	-inf	0	0	-inf	0	0	-inf	0	0	-inf	0	0	-inf	0	0	-inf	0	0	-inf	0	0	-inf	0	0	-inf	0	0	-inf	0	0	-inf	0	0	-inf	0	0	-inf	0	0	-inf	0	0	-inf	0	0	-inf	0	0	-inf	species	Fimbriimonadaceae bacterium
2682141	0	0	-inf	0	0	-inf	0	0	-inf	0	0	-inf	0	0	-inf	0	0	-inf	0	0	-inf	0	0	-inf	0	0	-inf	0	0	-inf	0	0	-inf	8	0	50.5	0	0	-inf	0	0	-inf	0	0	-inf	0	0	-inf	0	0	-inf	0	0	-inf	0	0	-inf	0	0	-inf	0	0	-inf	0	0	-inf	0	0	-inf	0	0	-inf	0	0	-inf	0	0	-inf	0	0	-inf	0	0	-inf	0	0	-inf	0	0	-inf	0	0	-inf	0	0	-inf	0	0	-inf	0	0	-inf	0	0	-inf	0	0	-inf	0	0	-inf	0	0	-inf	0	0	-inf	0	0	-inf	0	0	-inf	0	0	-inf	7	0	43.58752833888687	10	0	45.9271901727373	0	0	-inf	0	0	-inf	0	0	-inf	10	0	50.1	0	0	-inf	0	0	-inf	7	0	50.42857142857143	0	0	-inf	0	0	-inf	9	0	45.101298693936826	0	0	-inf	0	0	-inf	0	0	-inf	0	0	-inf	0	0	-inf	0	0	-inf	0	0	-inf	0	0	-inf	0	0	-inf	0	0	-inf	0	0	-inf	0	0	-inf	16	0	46.25	0	0	-inf	0	0	-inf	0	0	-inf	0	0	-inf	0	0	-inf	0	0	-inf	15	0	51.64046780026437	0	0	-inf	0	0	-inf	0	0	-inf	14	0	44.285714285714285	0	0	-inf	0	0	-inf	0	0	-inf	0	0	-inf	8	0	54.375	0	0	-inf	0	0	-inf	0	0	-inf	0	0	-inf	0	0	-inf	0	0	-inf	7	0	48.857142857142854	0	0	-inf	0	0	-inf	0	0	-inf	0	0	-inf	0	0	-inf	0	0	-inf	0	0	-inf	0	0	-inf	0	0	-inf	7	0	47.285714285714285	0	0	-inf	0	0	-inf	0	0	-inf	0	0	-inf	0	0	-inf	0	0	-inf	0	0	-inf	0	0	-inf	0	0	-inf	0	0	-inf	0	0	-inf	0	0	-inf	0	0	-inf	0	0	-inf	0	0	-inf	0	0	-inf	0	0	-inf	0	0	-inf	0	0	-inf	0	0	-inf	0	0	-inf	0	0	-inf	0	0	-inf	0	0	-inf	0	0	-inf	0	0	-inf	0	0	-inf	0	0	-inf	0	0	-inf	0	0	-inf	0	0	-inf	0	0	-inf	0	0	-inf	0	0	-inf	0	0	-inf	0	0	-inf	0	0	-inf	0	0	-inf	0	0	-inf	0	0	-inf	0	0	-inf	0	0	-inf	0	0	-inf	0	0	-inf	no_rank	unclassified Fimbriimonadales
2682145	0	0	-inf	0	0	-inf	0	0	-inf	0	0	-inf	0	0	-inf	0	0	-inf	0	0	-inf	0	0	-inf	0	0	-inf	0	0	-inf	0	0	-inf	8	8	50.5	0	0	-inf	0	0	-inf	0	0	-inf	0	0	-inf	0	0	-inf	0	0	-inf	0	0	-inf	0	0	-inf	0	0	-inf	0	0	-inf	0	0	-inf	0	0	-inf	0	0	-inf	0	0	-inf	0	0	-inf	0	0	-inf	0	0	-inf	0	0	-inf	0	0	-inf	0	0	-inf	0	0	-inf	0	0	-inf	0	0	-inf	0	0	-inf	0	0	-inf	0	0	-inf	0	0	-inf	0	0	-inf	0	0	-inf	0	0	-inf	7	7	43.58752833888687	10	10	45.9271901727373	0	0	-inf	0	0	-inf	0	0	-inf	10	10	50.1	0	0	-inf	0	0	-inf	7	7	50.42857142857143	0	0	-inf	0	0	-inf	9	9	45.101298693936826	0	0	-inf	0	0	-inf	0	0	-inf	0	0	-inf	0	0	-inf	0	0	-inf	0	0	-inf	0	0	-inf	0	0	-inf	0	0	-inf	0	0	-inf	0	0	-inf	16	16	46.25	0	0	-inf	0	0	-inf	0	0	-inf	0	0	-inf	0	0	-inf	0	0	-inf	15	15	51.64046780026437	0	0	-inf	0	0	-inf	0	0	-inf	14	14	44.285714285714285	0	0	-inf	0	0	-inf	0	0	-inf	0	0	-inf	8	8	54.375	0	0	-inf	0	0	-inf	0	0	-inf	0	0	-inf	0	0	-inf	0	0	-inf	7	7	48.857142857142854	0	0	-inf	0	0	-inf	0	0	-inf	0	0	-inf	0	0	-inf	0	0	-inf	0	0	-inf	0	0	-inf	0	0	-inf	7	7	47.285714285714285	0	0	-inf	0	0	-inf	0	0	-inf	0	0	-inf	0	0	-inf	0	0	-inf	0	0	-inf	0	0	-inf	0	0	-inf	0	0	-inf	0	0	-inf	0	0	-inf	0	0	-inf	0	0	-inf	0	0	-inf	0	0	-inf	0	0	-inf	0	0	-inf	0	0	-inf	0	0	-inf	0	0	-inf	0	0	-inf	0	0	-inf	0	0	-inf	0	0	-inf	0	0	-inf	0	0	-inf	0	0	-inf	0	0	-inf	0	0	-inf	0	0	-inf	0	0	-inf	0	0	-inf	0	0	-inf	0	0	-inf	0	0	-inf	0	0	-inf	0	0	-inf	0	0	-inf	0	0	-inf	0	0	-inf	0	0	-inf	0	0	-inf	0	0	-inf	species	Fimbriimonadales bacterium
2819027	0	0	-inf	0	0	-inf	0	0	-inf	0	0	-inf	0	0	-inf	0	0	-inf	0	0	-inf	0	0	-inf	0	0	-inf	0	0	-inf	0	0	-inf	0	0	-inf	0	0	-inf	0	0	-inf	0	0	-inf	0	0	-inf	0	0	-inf	0	0	-inf	0	0	-inf	0	0	-inf	0	0	-inf	0	0	-inf	0	0	-inf	0	0	-inf	7	0	46.0	0	0	-inf	0	0	-inf	0	0	-inf	0	0	-inf	0	0	-inf	0	0	-inf	0	0	-inf	0	0	-inf	0	0	-inf	0	0	-inf	0	0	-inf	0	0	-inf	0	0	-inf	0	0	-inf	0	0	-inf	0	0	-inf	0	0	-inf	0	0	-inf	0	0	-inf	0	0	-inf	0	0	-inf	0	0	-inf	0	0	-inf	0	0	-inf	0	0	-inf	0	0	-inf	0	0	-inf	0	0	-inf	0	0	-inf	0	0	-inf	0	0	-inf	0	0	-inf	0	0	-inf	0	0	-inf	0	0	-inf	0	0	-inf	0	0	-inf	0	0	-inf	0	0	-inf	0	0	-inf	0	0	-inf	0	0	-inf	0	0	-inf	0	0	-inf	0	0	-inf	0	0	-inf	0	0	-inf	0	0	-inf	0	0	-inf	0	0	-inf	0	0	-inf	0	0	-inf	0	0	-inf	0	0	-inf	0	0	-inf	0	0	-inf	0	0	-inf	0	0	-inf	0	0	-inf	0	0	-inf	22	0	46.68181818181818	0	0	-inf	0	0	-inf	0	0	-inf	0	0	-inf	0	0	-inf	0	0	-inf	0	0	-inf	0	0	-inf	0	0	-inf	0	0	-inf	0	0	-inf	0	0	-inf	0	0	-inf	0	0	-inf	0	0	-inf	0	0	-inf	0	0	-inf	0	0	-inf	0	0	-inf	0	0	-inf	0	0	-inf	0	0	-inf	0	0	-inf	0	0	-inf	7	0	50.20130898978425	0	0	-inf	0	0	-inf	0	0	-inf	0	0	-inf	0	0	-inf	0	0	-inf	0	0	-inf	0	0	-inf	0	0	-inf	0	0	-inf	0	0	-inf	0	0	-inf	0	0	-inf	0	0	-inf	0	0	-inf	0	0	-inf	0	0	-inf	0	0	-inf	12	0	50.814129385141705	0	0	-inf	0	0	-inf	0	0	-inf	0	0	-inf	0	0	-inf	0	0	-inf	0	0	-inf	0	0	-inf	0	0	-inf	0	0	-inf	0	0	-inf	0	0	-inf	0	0	-inf	8	0	51.13043221661067	no_rank	Armatimonadetes incertae sedis
2819028	0	0	-inf	0	0	-inf	0	0	-inf	0	0	-inf	0	0	-inf	0	0	-inf	0	0	-inf	0	0	-inf	0	0	-inf	0	0	-inf	0	0	-inf	0	0	-inf	0	0	-inf	0	0	-inf	0	0	-inf	0	0	-inf	0	0	-inf	0	0	-inf	0	0	-inf	0	0	-inf	0	0	-inf	0	0	-inf	0	0	-inf	0	0	-inf	7	0	46.0	0	0	-inf	0	0	-inf	0	0	-inf	0	0	-inf	0	0	-inf	0	0	-inf	0	0	-inf	0	0	-inf	0	0	-inf	0	0	-inf	0	0	-inf	0	0	-inf	0	0	-inf	0	0	-inf	0	0	-inf	0	0	-inf	0	0	-inf	0	0	-inf	0	0	-inf	0	0	-inf	0	0	-inf	0	0	-inf	0	0	-inf	0	0	-inf	0	0	-inf	0	0	-inf	0	0	-inf	0	0	-inf	0	0	-inf	0	0	-inf	0	0	-inf	0	0	-inf	0	0	-inf	0	0	-inf	0	0	-inf	0	0	-inf	0	0	-inf	0	0	-inf	0	0	-inf	0	0	-inf	0	0	-inf	0	0	-inf	0	0	-inf	0	0	-inf	0	0	-inf	0	0	-inf	0	0	-inf	0	0	-inf	0	0	-inf	0	0	-inf	0	0	-inf	0	0	-inf	0	0	-inf	0	0	-inf	0	0	-inf	0	0	-inf	0	0	-inf	0	0	-inf	0	0	-inf	0	0	-inf	22	0	46.68181818181818	0	0	-inf	0	0	-inf	0	0	-inf	0	0	-inf	0	0	-inf	0	0	-inf	0	0	-inf	0	0	-inf	0	0	-inf	0	0	-inf	0	0	-inf	0	0	-inf	0	0	-inf	0	0	-inf	0	0	-inf	0	0	-inf	0	0	-inf	0	0	-inf	0	0	-inf	0	0	-inf	0	0	-inf	0	0	-inf	0	0	-inf	0	0	-inf	7	0	50.20130898978425	0	0	-inf	0	0	-inf	0	0	-inf	0	0	-inf	0	0	-inf	0	0	-inf	0	0	-inf	0	0	-inf	0	0	-inf	0	0	-inf	0	0	-inf	0	0	-inf	0	0	-inf	0	0	-inf	0	0	-inf	0	0	-inf	0	0	-inf	0	0	-inf	12	0	50.814129385141705	0	0	-inf	0	0	-inf	0	0	-inf	0	0	-inf	0	0	-inf	0	0	-inf	0	0	-inf	0	0	-inf	0	0	-inf	0	0	-inf	0	0	-inf	0	0	-inf	0	0	-inf	8	0	51.13043221661067	genus	Candidatus Nitrosymbiomonas
2608984	0	0	-inf	0	0	-inf	0	0	-inf	0	0	-inf	0	0	-inf	0	0	-inf	0	0	-inf	0	0	-inf	0	0	-inf	0	0	-inf	0	0	-inf	0	0	-inf	0	0	-inf	0	0	-inf	0	0	-inf	0	0	-inf	0	0	-inf	0	0	-inf	0	0	-inf	0	0	-inf	0	0	-inf	0	0	-inf	0	0	-inf	0	0	-inf	7	7	46.0	0	0	-inf	0	0	-inf	0	0	-inf	0	0	-inf	0	0	-inf	0	0	-inf	0	0	-inf	0	0	-inf	0	0	-inf	0	0	-inf	0	0	-inf	0	0	-inf	0	0	-inf	0	0	-inf	0	0	-inf	0	0	-inf	0	0	-inf	0	0	-inf	0	0	-inf	0	0	-inf	0	0	-inf	0	0	-inf	0	0	-inf	0	0	-inf	0	0	-inf	0	0	-inf	0	0	-inf	0	0	-inf	0	0	-inf	0	0	-inf	0	0	-inf	0	0	-inf	0	0	-inf	0	0	-inf	0	0	-inf	0	0	-inf	0	0	-inf	0	0	-inf	0	0	-inf	0	0	-inf	0	0	-inf	0	0	-inf	0	0	-inf	0	0	-inf	0	0	-inf	0	0	-inf	0	0	-inf	0	0	-inf	0	0	-inf	0	0	-inf	0	0	-inf	0	0	-inf	0	0	-inf	0	0	-inf	0	0	-inf	0	0	-inf	0	0	-inf	0	0	-inf	0	0	-inf	0	0	-inf	22	22	46.68181818181818	0	0	-inf	0	0	-inf	0	0	-inf	0	0	-inf	0	0	-inf	0	0	-inf	0	0	-inf	0	0	-inf	0	0	-inf	0	0	-inf	0	0	-inf	0	0	-inf	0	0	-inf	0	0	-inf	0	0	-inf	0	0	-inf	0	0	-inf	0	0	-inf	0	0	-inf	0	0	-inf	0	0	-inf	0	0	-inf	0	0	-inf	0	0	-inf	7	7	50.20130898978425	0	0	-inf	0	0	-inf	0	0	-inf	0	0	-inf	0	0	-inf	0	0	-inf	0	0	-inf	0	0	-inf	0	0	-inf	0	0	-inf	0	0	-inf	0	0	-inf	0	0	-inf	0	0	-inf	0	0	-inf	0	0	-inf	0	0	-inf	0	0	-inf	12	12	50.814129385141705	0	0	-inf	0	0	-inf	0	0	-inf	0	0	-inf	0	0	-inf	0	0	-inf	0	0	-inf	0	0	-inf	0	0	-inf	0	0	-inf	0	0	-inf	0	0	-inf	0	0	-inf	8	8	51.13043221661067	species	Candidatus Nitrosymbiomonas proteolyticus
200795	16	5	44.250762081801234	24	16	51.09501002512704	230	18	50.688242213343635	543	60	51.02806176964599	67	17	46.50326071148715	46	26	46.19344471820399	88	22	52.45045285559973	62	17	50.34809296331393	9	9	46.02683780857659	60	19	48.82637281599349	58	27	48.444152571224414	90	31	51.895279303411826	67	24	52.44825892887707	14	14	44.06634502978154	25	6	52.21533226795512	118	34	51.07722359386125	0	0	-inf	48	23	50.43591008751562	15	3	44.41031729828176	113	23	53.89409098478113	35	18	48.28202827046971	80	28	53.756912200735904	45	21	50.981960495554176	33	13	52.04736196957902	61	26	45.70438327439746	37	8	56.453302689635166	15	15	51.3553366988696	72	4	71.62840790255402	47	22	46.449343595389855	113	26	51.06751171082258	164	34	50.2166287522448	69	10	44.6091494102372	41	28	45.54472941874422	223	38	48.51987165983143	44	11	51.906383375115524	58	8	43.927276816647904	714	20	68.50259382457595	71	20	47.775571721337684	122	34	47.676836025776645	83	15	45.430267696697335	268	48	48.446061787750935	197	53	51.67372707001202	125	17	46.969227653156324	60	34	46.67882234709257	135	20	51.73945580812841	119	32	48.92336856674827	109	25	46.93305458717981	82	24	50.65281109684223	48	18	47.001801997433006	53	16	46.74478373621714	217	29	49.561666083095744	207	43	49.542827395478334	85	16	48.372680165094096	117	50	49.414885633708046	35	9	45.979176199183364	63	27	47.38656046119955	73	25	49.16927932558827	138	30	49.94864145309373	105	20	55.17321510933328	27	17	46.076817641191155	78	33	52.0289095241143	98	35	56.38062178664485	46	15	49.9532646425105	100	41	45.31892466893815	73	21	47.654416557854184	92	22	47.59378071746973	76	27	45.55263157894737	85	20	47.13152633766305	26	16	49.25531291932956	49	19	48.936593011178736	67	28	46.00670073955645	78	25	48.838214496879125	181	21	56.80505743247047	109	38	49.821177231922825	53	13	44.37248294370354	82	28	50.321153929688066	78	20	54.0511871707074	94	17	48.8034386927706	50	17	43.496417298732325	21	7	61.78638942550409	64	15	45.78331469282945	23	8	55.30288800863064	48	16	51.39064761524065	30	14	50.348504684299364	14	8	50.90004251663021	129	31	55.4489560825091	55	20	50.173198140924335	13	5	44.91638997666958	8	8	47.56188719599549	58	14	52.606458351263974	64	17	47.83584097264966	144	37	50.441317163092904	8	8	44.25	113	28	50.52984246043695	11	11	44.001108482619976	46	32	52.9215028252646	46	20	51.36290667417793	47	13	52.73180992625443	24	15	46.0	60	11	50.154459933325484	0	0	-inf	81	17	56.14212097269648	43	23	45.86304687465135	47	3	63.15414231932158	27	13	49.88789365592642	22	8	46.430219533947934	60	26	48.625712654799166	49	17	47.704527312418215	30	9	44.08104676619949	26	9	47.711818879876304	59	30	48.90336745263912	17	17	48.44516264801434	25	14	45.3592595240831	80	21	51.640185605190595	27	17	56.1953397712928	73	16	52.60947428080594	44	9	49.27543382472986	109	30	49.12182257991393	57	16	50.96296240362442	82	34	50.86448167080666	28	15	48.18712244183645	58	19	53.56965440560326	176	25	47.62165581535162	49	18	44.79661120451573	42	15	46.85925972067709	94	30	52.70135060894881	72	12	55.96196833699279	68	26	47.393848882961755	152	53	51.186689334371415	95	10	47.200198954064966	96	25	51.88259810447403	67	25	50.59820925755273	88	24	47.516625258652	20	8	48.289262180755884	0	0	-inf	16	10	46.550435987570495	8	8	56.02589720701576	0	0	-inf	14	8	46.785714285714285	25	11	51.50827345117519	18	8	51.803102451261985	0	0	-inf	68	26	50.27453844408698	64	23	46.41221225611636	phylum	Chloroflexi
32061	0	0	-inf	0	0	-inf	0	0	-inf	0	0	-inf	0	0	-inf	0	0	-inf	0	0	-inf	0	0	-inf	0	0	-inf	0	0	-inf	0	0	-inf	0	0	-inf	0	0	-inf	0	0	-inf	0	0	-inf	0	0	-inf	0	0	-inf	0	0	-inf	0	0	-inf	0	0	-inf	0	0	-inf	0	0	-inf	0	0	-inf	0	0	-inf	0	0	-inf	0	0	-inf	0	0	-inf	0	0	-inf	0	0	-inf	0	0	-inf	12	0	44.720255037453114	0	0	-inf	0	0	-inf	0	0	-inf	0	0	-inf	0	0	-inf	0	0	-inf	0	0	-inf	0	0	-inf	0	0	-inf	8	0	45.2337572106361	0	0	-inf	0	0	-inf	0	0	-inf	0	0	-inf	0	0	-inf	0	0	-inf	0	0	-inf	0	0	-inf	0	0	-inf	7	0	47.39705268791797	0	0	-inf	0	0	-inf	0	0	-inf	0	0	-inf	0	0	-inf	7	0	46.42857142857143	0	0	-inf	0	0	-inf	0	0	-inf	0	0	-inf	0	0	-inf	0	0	-inf	0	0	-inf	12	0	48.186571577353995	0	0	-inf	0	0	-inf	0	0	-inf	0	0	-inf	0	0	-inf	0	0	-inf	0	0	-inf	0	0	-inf	0	0	-inf	0	0	-inf	0	0	-inf	0	0	-inf	0	0	-inf	0	0	-inf	0	0	-inf	0	0	-inf	0	0	-inf	0	0	-inf	0	0	-inf	0	0	-inf	0	0	-inf	0	0	-inf	0	0	-inf	0	0	-inf	0	0	-inf	0	0	-inf	0	0	-inf	0	0	-inf	0	0	-inf	0	0	-inf	0	0	-inf	0	0	-inf	0	0	-inf	0	0	-inf	0	0	-inf	0	0	-inf	0	0	-inf	0	0	-inf	0	0	-inf	0	0	-inf	0	0	-inf	0	0	-inf	0	0	-inf	0	0	-inf	0	0	-inf	0	0	-inf	0	0	-inf	0	0	-inf	0	0	-inf	0	0	-inf	0	0	-inf	0	0	-inf	0	0	-inf	0	0	-inf	0	0	-inf	0	0	-inf	0	0	-inf	0	0	-inf	0	0	-inf	0	0	-inf	0	0	-inf	0	0	-inf	0	0	-inf	0	0	-inf	0	0	-inf	0	0	-inf	0	0	-inf	0	0	-inf	0	0	-inf	0	0	-inf	0	0	-inf	0	0	-inf	0	0	-inf	0	0	-inf	0	0	-inf	0	0	-inf	0	0	-inf	0	0	-inf	0	0	-inf	class	Chloroflexia
32064	0	0	-inf	0	0	-inf	0	0	-inf	0	0	-inf	0	0	-inf	0	0	-inf	0	0	-inf	0	0	-inf	0	0	-inf	0	0	-inf	0	0	-inf	0	0	-inf	0	0	-inf	0	0	-inf	0	0	-inf	0	0	-inf	0	0	-inf	0	0	-inf	0	0	-inf	0	0	-inf	0	0	-inf	0	0	-inf	0	0	-inf	0	0	-inf	0	0	-inf	0	0	-inf	0	0	-inf	0	0	-inf	0	0	-inf	0	0	-inf	12	1	44.720255037453114	0	0	-inf	0	0	-inf	0	0	-inf	0	0	-inf	0	0	-inf	0	0	-inf	0	0	-inf	0	0	-inf	0	0	-inf	8	1	45.2337572106361	0	0	-inf	0	0	-inf	0	0	-inf	0	0	-inf	0	0	-inf	0	0	-inf	0	0	-inf	0	0	-inf	0	0	-inf	7	7	47.39705268791797	0	0	-inf	0	0	-inf	0	0	-inf	0	0	-inf	0	0	-inf	7	7	46.42857142857143	0	0	-inf	0	0	-inf	0	0	-inf	0	0	-inf	0	0	-inf	0	0	-inf	0	0	-inf	12	3	48.186571577353995	0	0	-inf	0	0	-inf	0	0	-inf	0	0	-inf	0	0	-inf	0	0	-inf	0	0	-inf	0	0	-inf	0	0	-inf	0	0	-inf	0	0	-inf	0	0	-inf	0	0	-inf	0	0	-inf	0	0	-inf	0	0	-inf	0	0	-inf	0	0	-inf	0	0	-inf	0	0	-inf	0	0	-inf	0	0	-inf	0	0	-inf	0	0	-inf	0	0	-inf	0	0	-inf	0	0	-inf	0	0	-inf	0	0	-inf	0	0	-inf	0	0	-inf	0	0	-inf	0	0	-inf	0	0	-inf	0	0	-inf	0	0	-inf	0	0	-inf	0	0	-inf	0	0	-inf	0	0	-inf	0	0	-inf	0	0	-inf	0	0	-inf	0	0	-inf	0	0	-inf	0	0	-inf	0	0	-inf	0	0	-inf	0	0	-inf	0	0	-inf	0	0	-inf	0	0	-inf	0	0	-inf	0	0	-inf	0	0	-inf	0	0	-inf	0	0	-inf	0	0	-inf	0	0	-inf	0	0	-inf	0	0	-inf	0	0	-inf	0	0	-inf	0	0	-inf	0	0	-inf	0	0	-inf	0	0	-inf	0	0	-inf	0	0	-inf	0	0	-inf	0	0	-inf	0	0	-inf	0	0	-inf	0	0	-inf	0	0	-inf	0	0	-inf	0	0	-inf	0	0	-inf	0	0	-inf	order	Chloroflexales
1508594	0	0	-inf	0	0	-inf	0	0	-inf	0	0	-inf	0	0	-inf	0	0	-inf	0	0	-inf	0	0	-inf	0	0	-inf	0	0	-inf	0	0	-inf	0	0	-inf	0	0	-inf	0	0	-inf	0	0	-inf	0	0	-inf	0	0	-inf	0	0	-inf	0	0	-inf	0	0	-inf	0	0	-inf	0	0	-inf	0	0	-inf	0	0	-inf	0	0	-inf	0	0	-inf	0	0	-inf	0	0	-inf	0	0	-inf	0	0	-inf	11	0	44.694823677221585	0	0	-inf	0	0	-inf	0	0	-inf	0	0	-inf	0	0	-inf	0	0	-inf	0	0	-inf	0	0	-inf	0	0	-inf	7	0	45.12429395501268	0	0	-inf	0	0	-inf	0	0	-inf	0	0	-inf	0	0	-inf	0	0	-inf	0	0	-inf	0	0	-inf	0	0	-inf	0	0	-inf	0	0	-inf	0	0	-inf	0	0	-inf	0	0	-inf	0	0	-inf	0	0	-inf	0	0	-inf	0	0	-inf	0	0	-inf	0	0	-inf	0	0	-inf	0	0	-inf	0	0	-inf	9	0	50.888888888888886	0	0	-inf	0	0	-inf	0	0	-inf	0	0	-inf	0	0	-inf	0	0	-inf	0	0	-inf	0	0	-inf	0	0	-inf	0	0	-inf	0	0	-inf	0	0	-inf	0	0	-inf	0	0	-inf	0	0	-inf	0	0	-inf	0	0	-inf	0	0	-inf	0	0	-inf	0	0	-inf	0	0	-inf	0	0	-inf	0	0	-inf	0	0	-inf	0	0	-inf	0	0	-inf	0	0	-inf	0	0	-inf	0	0	-inf	0	0	-inf	0	0	-inf	0	0	-inf	0	0	-inf	0	0	-inf	0	0	-inf	0	0	-inf	0	0	-inf	0	0	-inf	0	0	-inf	0	0	-inf	0	0	-inf	0	0	-inf	0	0	-inf	0	0	-inf	0	0	-inf	0	0	-inf	0	0	-inf	0	0	-inf	0	0	-inf	0	0	-inf	0	0	-inf	0	0	-inf	0	0	-inf	0	0	-inf	0	0	-inf	0	0	-inf	0	0	-inf	0	0	-inf	0	0	-inf	0	0	-inf	0	0	-inf	0	0	-inf	0	0	-inf	0	0	-inf	0	0	-inf	0	0	-inf	0	0	-inf	0	0	-inf	0	0	-inf	0	0	-inf	0	0	-inf	0	0	-inf	0	0	-inf	0	0	-inf	0	0	-inf	0	0	-inf	0	0	-inf	0	0	-inf	0	0	-inf	suborder	Chloroflexineae
1106	0	0	-inf	0	0	-inf	0	0	-inf	0	0	-inf	0	0	-inf	0	0	-inf	0	0	-inf	0	0	-inf	0	0	-inf	0	0	-inf	0	0	-inf	0	0	-inf	0	0	-inf	0	0	-inf	0	0	-inf	0	0	-inf	0	0	-inf	0	0	-inf	0	0	-inf	0	0	-inf	0	0	-inf	0	0	-inf	0	0	-inf	0	0	-inf	0	0	-inf	0	0	-inf	0	0	-inf	0	0	-inf	0	0	-inf	0	0	-inf	11	0	44.694823677221585	0	0	-inf	0	0	-inf	0	0	-inf	0	0	-inf	0	0	-inf	0	0	-inf	0	0	-inf	0	0	-inf	0	0	-inf	7	0	45.12429395501268	0	0	-inf	0	0	-inf	0	0	-inf	0	0	-inf	0	0	-inf	0	0	-inf	0	0	-inf	0	0	-inf	0	0	-inf	0	0	-inf	0	0	-inf	0	0	-inf	0	0	-inf	0	0	-inf	0	0	-inf	0	0	-inf	0	0	-inf	0	0	-inf	0	0	-inf	0	0	-inf	0	0	-inf	0	0	-inf	0	0	-inf	9	0	50.888888888888886	0	0	-inf	0	0	-inf	0	0	-inf	0	0	-inf	0	0	-inf	0	0	-inf	0	0	-inf	0	0	-inf	0	0	-inf	0	0	-inf	0	0	-inf	0	0	-inf	0	0	-inf	0	0	-inf	0	0	-inf	0	0	-inf	0	0	-inf	0	0	-inf	0	0	-inf	0	0	-inf	0	0	-inf	0	0	-inf	0	0	-inf	0	0	-inf	0	0	-inf	0	0	-inf	0	0	-inf	0	0	-inf	0	0	-inf	0	0	-inf	0	0	-inf	0	0	-inf	0	0	-inf	0	0	-inf	0	0	-inf	0	0	-inf	0	0	-inf	0	0	-inf	0	0	-inf	0	0	-inf	0	0	-inf	0	0	-inf	0	0	-inf	0	0	-inf	0	0	-inf	0	0	-inf	0	0	-inf	0	0	-inf	0	0	-inf	0	0	-inf	0	0	-inf	0	0	-inf	0	0	-inf	0	0	-inf	0	0	-inf	0	0	-inf	0	0	-inf	0	0	-inf	0	0	-inf	0	0	-inf	0	0	-inf	0	0	-inf	0	0	-inf	0	0	-inf	0	0	-inf	0	0	-inf	0	0	-inf	0	0	-inf	0	0	-inf	0	0	-inf	0	0	-inf	0	0	-inf	0	0	-inf	0	0	-inf	0	0	-inf	0	0	-inf	0	0	-inf	0	0	-inf	0	0	-inf	family	Chloroflexaceae
1107	0	0	-inf	0	0	-inf	0	0	-inf	0	0	-inf	0	0	-inf	0	0	-inf	0	0	-inf	0	0	-inf	0	0	-inf	0	0	-inf	0	0	-inf	0	0	-inf	0	0	-inf	0	0	-inf	0	0	-inf	0	0	-inf	0	0	-inf	0	0	-inf	0	0	-inf	0	0	-inf	0	0	-inf	0	0	-inf	0	0	-inf	0	0	-inf	0	0	-inf	0	0	-inf	0	0	-inf	0	0	-inf	0	0	-inf	0	0	-inf	11	0	44.694823677221585	0	0	-inf	0	0	-inf	0	0	-inf	0	0	-inf	0	0	-inf	0	0	-inf	0	0	-inf	0	0	-inf	0	0	-inf	7	7	45.12429395501268	0	0	-inf	0	0	-inf	0	0	-inf	0	0	-inf	0	0	-inf	0	0	-inf	0	0	-inf	0	0	-inf	0	0	-inf	0	0	-inf	0	0	-inf	0	0	-inf	0	0	-inf	0	0	-inf	0	0	-inf	0	0	-inf	0	0	-inf	0	0	-inf	0	0	-inf	0	0	-inf	0	0	-inf	0	0	-inf	0	0	-inf	9	1	50.888888888888886	0	0	-inf	0	0	-inf	0	0	-inf	0	0	-inf	0	0	-inf	0	0	-inf	0	0	-inf	0	0	-inf	0	0	-inf	0	0	-inf	0	0	-inf	0	0	-inf	0	0	-inf	0	0	-inf	0	0	-inf	0	0	-inf	0	0	-inf	0	0	-inf	0	0	-inf	0	0	-inf	0	0	-inf	0	0	-inf	0	0	-inf	0	0	-inf	0	0	-inf	0	0	-inf	0	0	-inf	0	0	-inf	0	0	-inf	0	0	-inf	0	0	-inf	0	0	-inf	0	0	-inf	0	0	-inf	0	0	-inf	0	0	-inf	0	0	-inf	0	0	-inf	0	0	-inf	0	0	-inf	0	0	-inf	0	0	-inf	0	0	-inf	0	0	-inf	0	0	-inf	0	0	-inf	0	0	-inf	0	0	-inf	0	0	-inf	0	0	-inf	0	0	-inf	0	0	-inf	0	0	-inf	0	0	-inf	0	0	-inf	0	0	-inf	0	0	-inf	0	0	-inf	0	0	-inf	0	0	-inf	0	0	-inf	0	0	-inf	0	0	-inf	0	0	-inf	0	0	-inf	0	0	-inf	0	0	-inf	0	0	-inf	0	0	-inf	0	0	-inf	0	0	-inf	0	0	-inf	0	0	-inf	0	0	-inf	0	0	-inf	0	0	-inf	0	0	-inf	0	0	-inf	0	0	-inf	genus	Chloroflexus
1108	0	0	-inf	0	0	-inf	0	0	-inf	0	0	-inf	0	0	-inf	0	0	-inf	0	0	-inf	0	0	-inf	0	0	-inf	0	0	-inf	0	0	-inf	0	0	-inf	0	0	-inf	0	0	-inf	0	0	-inf	0	0	-inf	0	0	-inf	0	0	-inf	0	0	-inf	0	0	-inf	0	0	-inf	0	0	-inf	0	0	-inf	0	0	-inf	0	0	-inf	0	0	-inf	0	0	-inf	0	0	-inf	0	0	-inf	0	0	-inf	11	0	44.694823677221585	0	0	-inf	0	0	-inf	0	0	-inf	0	0	-inf	0	0	-inf	0	0	-inf	0	0	-inf	0	0	-inf	0	0	-inf	0	0	-inf	0	0	-inf	0	0	-inf	0	0	-inf	0	0	-inf	0	0	-inf	0	0	-inf	0	0	-inf	0	0	-inf	0	0	-inf	0	0	-inf	0	0	-inf	0	0	-inf	0	0	-inf	0	0	-inf	0	0	-inf	0	0	-inf	0	0	-inf	0	0	-inf	0	0	-inf	0	0	-inf	0	0	-inf	0	0	-inf	0	0	-inf	8	0	51.0	0	0	-inf	0	0	-inf	0	0	-inf	0	0	-inf	0	0	-inf	0	0	-inf	0	0	-inf	0	0	-inf	0	0	-inf	0	0	-inf	0	0	-inf	0	0	-inf	0	0	-inf	0	0	-inf	0	0	-inf	0	0	-inf	0	0	-inf	0	0	-inf	0	0	-inf	0	0	-inf	0	0	-inf	0	0	-inf	0	0	-inf	0	0	-inf	0	0	-inf	0	0	-inf	0	0	-inf	0	0	-inf	0	0	-inf	0	0	-inf	0	0	-inf	0	0	-inf	0	0	-inf	0	0	-inf	0	0	-inf	0	0	-inf	0	0	-inf	0	0	-inf	0	0	-inf	0	0	-inf	0	0	-inf	0	0	-inf	0	0	-inf	0	0	-inf	0	0	-inf	0	0	-inf	0	0	-inf	0	0	-inf	0	0	-inf	0	0	-inf	0	0	-inf	0	0	-inf	0	0	-inf	0	0	-inf	0	0	-inf	0	0	-inf	0	0	-inf	0	0	-inf	0	0	-inf	0	0	-inf	0	0	-inf	0	0	-inf	0	0	-inf	0	0	-inf	0	0	-inf	0	0	-inf	0	0	-inf	0	0	-inf	0	0	-inf	0	0	-inf	0	0	-inf	0	0	-inf	0	0	-inf	0	0	-inf	0	0	-inf	0	0	-inf	0	0	-inf	0	0	-inf	0	0	-inf	species	Chloroflexus aurantiacus
324602	0	0	-inf	0	0	-inf	0	0	-inf	0	0	-inf	0	0	-inf	0	0	-inf	0	0	-inf	0	0	-inf	0	0	-inf	0	0	-inf	0	0	-inf	0	0	-inf	0	0	-inf	0	0	-inf	0	0	-inf	0	0	-inf	0	0	-inf	0	0	-inf	0	0	-inf	0	0	-inf	0	0	-inf	0	0	-inf	0	0	-inf	0	0	-inf	0	0	-inf	0	0	-inf	0	0	-inf	0	0	-inf	0	0	-inf	0	0	-inf	11	11	44.694823677221585	0	0	-inf	0	0	-inf	0	0	-inf	0	0	-inf	0	0	-inf	0	0	-inf	0	0	-inf	0	0	-inf	0	0	-inf	0	0	-inf	0	0	-inf	0	0	-inf	0	0	-inf	0	0	-inf	0	0	-inf	0	0	-inf	0	0	-inf	0	0	-inf	0	0	-inf	0	0	-inf	0	0	-inf	0	0	-inf	0	0	-inf	0	0	-inf	0	0	-inf	0	0	-inf	0	0	-inf	0	0	-inf	0	0	-inf	0	0	-inf	0	0	-inf	0	0	-inf	0	0	-inf	8	8	51.0	0	0	-inf	0	0	-inf	0	0	-inf	0	0	-inf	0	0	-inf	0	0	-inf	0	0	-inf	0	0	-inf	0	0	-inf	0	0	-inf	0	0	-inf	0	0	-inf	0	0	-inf	0	0	-inf	0	0	-inf	0	0	-inf	0	0	-inf	0	0	-inf	0	0	-inf	0	0	-inf	0	0	-inf	0	0	-inf	0	0	-inf	0	0	-inf	0	0	-inf	0	0	-inf	0	0	-inf	0	0	-inf	0	0	-inf	0	0	-inf	0	0	-inf	0	0	-inf	0	0	-inf	0	0	-inf	0	0	-inf	0	0	-inf	0	0	-inf	0	0	-inf	0	0	-inf	0	0	-inf	0	0	-inf	0	0	-inf	0	0	-inf	0	0	-inf	0	0	-inf	0	0	-inf	0	0	-inf	0	0	-inf	0	0	-inf	0	0	-inf	0	0	-inf	0	0	-inf	0	0	-inf	0	0	-inf	0	0	-inf	0	0	-inf	0	0	-inf	0	0	-inf	0	0	-inf	0	0	-inf	0	0	-inf	0	0	-inf	0	0	-inf	0	0	-inf	0	0	-inf	0	0	-inf	0	0	-inf	0	0	-inf	0	0	-inf	0	0	-inf	0	0	-inf	0	0	-inf	0	0	-inf	0	0	-inf	0	0	-inf	0	0	-inf	0	0	-inf	0	0	-inf	0	0	-inf	strain	Chloroflexus aurantiacus J-10-fl
58229	0	0	-inf	0	0	-inf	13	13	48.606326999531426	0	0	-inf	0	0	-inf	0	0	-inf	0	0	-inf	0	0	-inf	0	0	-inf	0	0	-inf	0	0	-inf	0	0	-inf	0	0	-inf	0	0	-inf	0	0	-inf	0	0	-inf	0	0	-inf	0	0	-inf	0	0	-inf	0	0	-inf	0	0	-inf	0	0	-inf	0	0	-inf	0	0	-inf	0	0	-inf	0	0	-inf	0	0	-inf	0	0	-inf	0	0	-inf	0	0	-inf	0	0	-inf	0	0	-inf	0	0	-inf	0	0	-inf	0	0	-inf	0	0	-inf	0	0	-inf	0	0	-inf	0	0	-inf	0	0	-inf	0	0	-inf	0	0	-inf	0	0	-inf	0	0	-inf	0	0	-inf	0	0	-inf	0	0	-inf	0	0	-inf	0	0	-inf	0	0	-inf	0	0	-inf	7	7	48.39617102120155	0	0	-inf	0	0	-inf	0	0	-inf	0	0	-inf	0	0	-inf	0	0	-inf	0	0	-inf	0	0	-inf	0	0	-inf	0	0	-inf	0	0	-inf	0	0	-inf	0	0	-inf	0	0	-inf	0	0	-inf	0	0	-inf	0	0	-inf	0	0	-inf	0	0	-inf	0	0	-inf	0	0	-inf	0	0	-inf	0	0	-inf	0	0	-inf	0	0	-inf	0	0	-inf	0	0	-inf	0	0	-inf	0	0	-inf	0	0	-inf	0	0	-inf	0	0	-inf	0	0	-inf	0	0	-inf	0	0	-inf	0	0	-inf	0	0	-inf	0	0	-inf	0	0	-inf	0	0	-inf	0	0	-inf	0	0	-inf	0	0	-inf	0	0	-inf	0	0	-inf	0	0	-inf	0	0	-inf	0	0	-inf	0	0	-inf	0	0	-inf	0	0	-inf	0	0	-inf	0	0	-inf	0	0	-inf	0	0	-inf	0	0	-inf	0	0	-inf	0	0	-inf	0	0	-inf	0	0	-inf	0	0	-inf	0	0	-inf	0	0	-inf	0	0	-inf	0	0	-inf	0	0	-inf	0	0	-inf	0	0	-inf	0	0	-inf	0	0	-inf	10	3	47.77222685813318	0	0	-inf	0	0	-inf	0	0	-inf	0	0	-inf	0	0	-inf	0	0	-inf	0	0	-inf	0	0	-inf	0	0	-inf	0	0	-inf	0	0	-inf	0	0	-inf	0	0	-inf	0	0	-inf	0	0	-inf	0	0	-inf	0	0	-inf	0	0	-inf	0	0	-inf	0	0	-inf	0	0	-inf	no_rank	environmental samples
662657	0	0	-inf	0	0	-inf	0	0	-inf	0	0	-inf	0	0	-inf	0	0	-inf	0	0	-inf	0	0	-inf	0	0	-inf	0	0	-inf	0	0	-inf	0	0	-inf	0	0	-inf	0	0	-inf	0	0	-inf	0	0	-inf	0	0	-inf	0	0	-inf	0	0	-inf	0	0	-inf	0	0	-inf	0	0	-inf	0	0	-inf	0	0	-inf	0	0	-inf	0	0	-inf	0	0	-inf	0	0	-inf	0	0	-inf	0	0	-inf	0	0	-inf	0	0	-inf	0	0	-inf	0	0	-inf	0	0	-inf	0	0	-inf	0	0	-inf	0	0	-inf	0	0	-inf	0	0	-inf	0	0	-inf	0	0	-inf	0	0	-inf	0	0	-inf	0	0	-inf	0	0	-inf	0	0	-inf	0	0	-inf	0	0	-inf	0	0	-inf	0	0	-inf	0	0	-inf	0	0	-inf	0	0	-inf	0	0	-inf	0	0	-inf	0	0	-inf	0	0	-inf	0	0	-inf	0	0	-inf	0	0	-inf	0	0	-inf	0	0	-inf	0	0	-inf	0	0	-inf	0	0	-inf	0	0	-inf	0	0	-inf	0	0	-inf	0	0	-inf	0	0	-inf	0	0	-inf	0	0	-inf	0	0	-inf	0	0	-inf	0	0	-inf	0	0	-inf	0	0	-inf	0	0	-inf	0	0	-inf	0	0	-inf	0	0	-inf	0	0	-inf	0	0	-inf	0	0	-inf	0	0	-inf	0	0	-inf	0	0	-inf	0	0	-inf	0	0	-inf	0	0	-inf	0	0	-inf	0	0	-inf	0	0	-inf	0	0	-inf	0	0	-inf	0	0	-inf	0	0	-inf	0	0	-inf	0	0	-inf	0	0	-inf	0	0	-inf	0	0	-inf	0	0	-inf	0	0	-inf	0	0	-inf	0	0	-inf	0	0	-inf	0	0	-inf	0	0	-inf	0	0	-inf	0	0	-inf	0	0	-inf	0	0	-inf	0	0	-inf	0	0	-inf	0	0	-inf	0	0	-inf	0	0	-inf	0	0	-inf	0	0	-inf	0	0	-inf	7	7	50.92477986921693	0	0	-inf	0	0	-inf	0	0	-inf	0	0	-inf	0	0	-inf	0	0	-inf	0	0	-inf	0	0	-inf	0	0	-inf	0	0	-inf	0	0	-inf	0	0	-inf	0	0	-inf	0	0	-inf	0	0	-inf	0	0	-inf	0	0	-inf	0	0	-inf	0	0	-inf	0	0	-inf	0	0	-inf	species	uncultured Chloroflexi bacterium 1i19
189774	0	0	-inf	0	0	-inf	26	0	51.498718395049856	85	0	56.58292969576238	0	0	-inf	7	0	49.0	15	1	62.12812674040027	0	0	-inf	0	0	-inf	9	0	60.616267620891556	8	0	57.464818267875586	12	0	59.0	12	0	61.3615451176982	0	0	-inf	0	0	-inf	22	0	61.0576210351651	0	0	-inf	9	0	58.90951619593093	0	0	-inf	19	0	57.85532894277737	0	0	-inf	13	0	57.69230769230769	0	0	-inf	0	0	-inf	0	0	-inf	0	0	-inf	0	0	-inf	0	0	-inf	0	0	-inf	26	0	60.246312011331014	16	1	57.277503309065395	0	0	-inf	0	0	-inf	40	0	59.96493921901438	0	0	-inf	0	0	-inf	0	0	-inf	7	0	58.714285714285715	16	0	59.13218546979546	0	0	-inf	56	0	54.88572530487481	55	0	57.641859880216856	9	0	54.875213891210855	0	0	-inf	7	0	42.285714285714285	12	0	51.17572372850093	9	0	51.53282853603342	17	0	54.755284582418724	9	0	49.258020780707035	10	0	56.6	31	0	58.22228101893073	30	0	57.470478226025364	0	0	-inf	20	0	61.46660543770917	0	0	-inf	0	0	-inf	8	0	50.31523266258723	12	0	57.87828810800157	14	0	58.06475079826923	0	0	-inf	16	0	60.60919075096394	0	0	-inf	0	0	-inf	12	0	47.20333774542053	10	0	54.460051813123755	10	0	59.12070491476248	0	0	-inf	0	0	-inf	0	0	-inf	0	0	-inf	7	0	53.0690470897118	13	0	57.23143231146867	0	0	-inf	17	0	56.60883571874346	0	0	-inf	8	0	57.465219301990366	19	0	57.1578947368421	14	0	59.49535028503426	0	0	-inf	0	0	-inf	0	0	-inf	6	0	54.48288344625891	0	0	-inf	7	0	57.0	0	0	-inf	13	0	56.78046778637554	10	0	58.914782859906694	0	0	-inf	0	0	-inf	7	0	59.38606189064742	16	0	50.36059703885628	20	0	55.884786351467795	0	0	-inf	21	0	57.96046012412303	0	0	-inf	0	0	-inf	0	0	-inf	11	0	56.27272727272727	0	0	-inf	9	0	59.49644860350394	0	0	-inf	17	0	55.470588235294116	0	0	-inf	0	0	-inf	0	0	-inf	0	0	-inf	0	0	-inf	8	0	56.58135610525666	0	0	-inf	0	0	-inf	9	0	53.80291241107053	0	0	-inf	0	0	-inf	22	0	60.99751632727643	0	0	-inf	15	0	57.333333333333336	0	0	-inf	21	0	56.405426757326936	7	0	55.714285714285715	11	0	60.01236297621216	0	0	-inf	16	0	60.946194707845855	10	0	59.61790281189032	0	0	-inf	0	0	-inf	28	1	58.62716197296783	7	0	59.290248291039674	0	0	-inf	29	0	58.94669455037544	7	0	54.52442903156914	19	1	58.303477496969904	10	0	61.05389064656467	10	0	58.708934712557415	0	0	-inf	0	0	-inf	0	0	-inf	0	0	-inf	0	0	-inf	0	0	-inf	0	0	-inf	0	0	-inf	0	0	-inf	18	1	58.0	0	0	-inf	no_rank	unclassified Chloroflexi
2026724	0	0	-inf	0	0	-inf	26	26	51.498718395049856	85	85	56.58292969576238	0	0	-inf	7	7	49.0	14	14	63.35156436471458	0	0	-inf	0	0	-inf	9	9	60.616267620891556	8	8	57.464818267875586	12	12	59.0	12	12	61.3615451176982	0	0	-inf	0	0	-inf	22	22	61.0576210351651	0	0	-inf	9	9	58.90951619593093	0	0	-inf	19	19	57.85532894277737	0	0	-inf	13	13	57.69230769230769	0	0	-inf	0	0	-inf	0	0	-inf	0	0	-inf	0	0	-inf	0	0	-inf	0	0	-inf	26	26	60.246312011331014	15	15	58.16267019633642	0	0	-inf	0	0	-inf	40	40	59.96493921901438	0	0	-inf	0	0	-inf	0	0	-inf	7	7	58.714285714285715	16	16	59.13218546979546	0	0	-inf	56	56	54.88572530487481	55	55	57.641859880216856	9	9	54.875213891210855	0	0	-inf	7	7	42.285714285714285	12	12	51.17572372850093	9	9	51.53282853603342	17	17	54.755284582418724	9	9	49.258020780707035	10	10	56.6	31	31	58.22228101893073	30	30	57.470478226025364	0	0	-inf	20	20	61.46660543770917	0	0	-inf	0	0	-inf	8	8	50.31523266258723	12	12	57.87828810800157	14	14	58.06475079826923	0	0	-inf	16	16	60.60919075096394	0	0	-inf	0	0	-inf	12	12	47.20333774542053	10	10	54.460051813123755	10	10	59.12070491476248	0	0	-inf	0	0	-inf	0	0	-inf	0	0	-inf	7	7	53.0690470897118	13	13	57.23143231146867	0	0	-inf	17	17	56.60883571874346	0	0	-inf	8	8	57.465219301990366	19	19	57.1578947368421	14	14	59.49535028503426	0	0	-inf	0	0	-inf	0	0	-inf	6	6	54.48288344625891	0	0	-inf	7	7	57.0	0	0	-inf	13	13	56.78046778637554	10	10	58.914782859906694	0	0	-inf	0	0	-inf	7	7	59.38606189064742	16	16	50.36059703885628	20	20	55.884786351467795	0	0	-inf	21	21	57.96046012412303	0	0	-inf	0	0	-inf	0	0	-inf	11	11	56.27272727272727	0	0	-inf	9	9	59.49644860350394	0	0	-inf	17	17	55.470588235294116	0	0	-inf	0	0	-inf	0	0	-inf	0	0	-inf	0	0	-inf	8	8	56.58135610525666	0	0	-inf	0	0	-inf	9	9	53.80291241107053	0	0	-inf	0	0	-inf	22	22	60.99751632727643	0	0	-inf	15	15	57.333333333333336	0	0	-inf	21	21	56.405426757326936	7	7	55.714285714285715	11	11	60.01236297621216	0	0	-inf	16	16	60.946194707845855	10	10	59.61790281189032	0	0	-inf	0	0	-inf	27	27	59.13187167567035	7	7	59.290248291039674	0	0	-inf	29	29	58.94669455037544	7	7	54.52442903156914	18	18	59.153670691246006	10	10	61.05389064656467	10	10	58.708934712557415	0	0	-inf	0	0	-inf	0	0	-inf	0	0	-inf	0	0	-inf	0	0	-inf	0	0	-inf	0	0	-inf	0	0	-inf	17	17	58.76470588235294	0	0	-inf	species	Chloroflexi bacterium
189775	0	0	-inf	0	0	-inf	15	1	49.07417989148054	15	3	43.58413573060666	0	0	-inf	0	0	-inf	0	0	-inf	0	0	-inf	0	0	-inf	0	0	-inf	0	0	-inf	0	0	-inf	0	0	-inf	0	0	-inf	0	0	-inf	7	0	44.142857142857146	0	0	-inf	0	0	-inf	0	0	-inf	0	0	-inf	0	0	-inf	0	0	-inf	0	0	-inf	0	0	-inf	0	0	-inf	0	0	-inf	0	0	-inf	0	0	-inf	0	0	-inf	0	0	-inf	0	0	-inf	0	0	-inf	0	0	-inf	7	7	43.52618973260752	0	0	-inf	0	0	-inf	0	0	-inf	0	0	-inf	0	0	-inf	0	0	-inf	11	3	48.13672910380995	0	0	-inf	14	0	45.65305938414054	0	0	-inf	0	0	-inf	0	0	-inf	0	0	-inf	0	0	-inf	0	0	-inf	0	0	-inf	10	1	44.5	7	7	44.285714285714285	7	7	46.285714285714285	0	0	-inf	0	0	-inf	0	0	-inf	0	0	-inf	13	0	44.48312159811829	0	0	-inf	0	0	-inf	0	0	-inf	0	0	-inf	0	0	-inf	0	0	-inf	0	0	-inf	0	0	-inf	8	0	45.875	0	0	-inf	0	0	-inf	0	0	-inf	0	0	-inf	0	0	-inf	0	0	-inf	0	0	-inf	0	0	-inf	0	0	-inf	0	0	-inf	0	0	-inf	0	0	-inf	0	0	-inf	0	0	-inf	0	0	-inf	0	0	-inf	0	0	-inf	0	0	-inf	0	0	-inf	0	0	-inf	0	0	-inf	0	0	-inf	0	0	-inf	0	0	-inf	0	0	-inf	0	0	-inf	0	0	-inf	0	0	-inf	0	0	-inf	0	0	-inf	0	0	-inf	0	0	-inf	0	0	-inf	0	0	-inf	0	0	-inf	0	0	-inf	0	0	-inf	0	0	-inf	0	0	-inf	7	0	48.0	0	0	-inf	0	0	-inf	0	0	-inf	0	0	-inf	0	0	-inf	0	0	-inf	0	0	-inf	0	0	-inf	0	0	-inf	0	0	-inf	0	0	-inf	0	0	-inf	0	0	-inf	0	0	-inf	0	0	-inf	12	3	46.10782399972103	0	0	-inf	0	0	-inf	0	0	-inf	0	0	-inf	8	1	49.625	0	0	-inf	8	0	41.5	0	0	-inf	10	10	44.13112887414927	0	0	-inf	0	0	-inf	0	0	-inf	0	0	-inf	0	0	-inf	0	0	-inf	0	0	-inf	0	0	-inf	0	0	-inf	0	0	-inf	0	0	-inf	9	0	43.666666666666664	class	Thermomicrobia
85000	0	0	-inf	0	0	-inf	14	0	49.285714285714285	0	0	-inf	0	0	-inf	0	0	-inf	0	0	-inf	0	0	-inf	0	0	-inf	0	0	-inf	0	0	-inf	0	0	-inf	0	0	-inf	0	0	-inf	0	0	-inf	7	0	44.142857142857146	0	0	-inf	0	0	-inf	0	0	-inf	0	0	-inf	0	0	-inf	0	0	-inf	0	0	-inf	0	0	-inf	0	0	-inf	0	0	-inf	0	0	-inf	0	0	-inf	0	0	-inf	0	0	-inf	0	0	-inf	0	0	-inf	0	0	-inf	0	0	-inf	0	0	-inf	0	0	-inf	0	0	-inf	0	0	-inf	0	0	-inf	0	0	-inf	8	0	46.96651718682963	0	0	-inf	14	0	45.65305938414054	0	0	-inf	0	0	-inf	0	0	-inf	0	0	-inf	0	0	-inf	0	0	-inf	0	0	-inf	9	0	45.0	0	0	-inf	0	0	-inf	0	0	-inf	0	0	-inf	0	0	-inf	0	0	-inf	13	0	44.48312159811829	0	0	-inf	0	0	-inf	0	0	-inf	0	0	-inf	0	0	-inf	0	0	-inf	0	0	-inf	0	0	-inf	8	0	45.875	0	0	-inf	0	0	-inf	0	0	-inf	0	0	-inf	0	0	-inf	0	0	-inf	0	0	-inf	0	0	-inf	0	0	-inf	0	0	-inf	0	0	-inf	0	0	-inf	0	0	-inf	0	0	-inf	0	0	-inf	0	0	-inf	0	0	-inf	0	0	-inf	0	0	-inf	0	0	-inf	0	0	-inf	0	0	-inf	0	0	-inf	0	0	-inf	0	0	-inf	0	0	-inf	0	0	-inf	0	0	-inf	0	0	-inf	0	0	-inf	0	0	-inf	0	0	-inf	0	0	-inf	0	0	-inf	0	0	-inf	0	0	-inf	0	0	-inf	0	0	-inf	0	0	-inf	7	0	48.0	0	0	-inf	0	0	-inf	0	0	-inf	0	0	-inf	0	0	-inf	0	0	-inf	0	0	-inf	0	0	-inf	0	0	-inf	0	0	-inf	0	0	-inf	0	0	-inf	0	0	-inf	0	0	-inf	0	0	-inf	9	0	47.588209777405815	0	0	-inf	0	0	-inf	0	0	-inf	0	0	-inf	7	0	48.857142857142854	0	0	-inf	8	0	41.5	0	0	-inf	0	0	-inf	0	0	-inf	0	0	-inf	0	0	-inf	0	0	-inf	0	0	-inf	0	0	-inf	0	0	-inf	0	0	-inf	0	0	-inf	0	0	-inf	0	0	-inf	9	0	43.666666666666664	subclass	Sphaerobacteridae
85001	0	0	-inf	0	0	-inf	14	0	49.285714285714285	0	0	-inf	0	0	-inf	0	0	-inf	0	0	-inf	0	0	-inf	0	0	-inf	0	0	-inf	0	0	-inf	0	0	-inf	0	0	-inf	0	0	-inf	0	0	-inf	7	0	44.142857142857146	0	0	-inf	0	0	-inf	0	0	-inf	0	0	-inf	0	0	-inf	0	0	-inf	0	0	-inf	0	0	-inf	0	0	-inf	0	0	-inf	0	0	-inf	0	0	-inf	0	0	-inf	0	0	-inf	0	0	-inf	0	0	-inf	0	0	-inf	0	0	-inf	0	0	-inf	0	0	-inf	0	0	-inf	0	0	-inf	0	0	-inf	0	0	-inf	8	0	46.96651718682963	0	0	-inf	14	0	45.65305938414054	0	0	-inf	0	0	-inf	0	0	-inf	0	0	-inf	0	0	-inf	0	0	-inf	0	0	-inf	9	0	45.0	0	0	-inf	0	0	-inf	0	0	-inf	0	0	-inf	0	0	-inf	0	0	-inf	13	0	44.48312159811829	0	0	-inf	0	0	-inf	0	0	-inf	0	0	-inf	0	0	-inf	0	0	-inf	0	0	-inf	0	0	-inf	8	0	45.875	0	0	-inf	0	0	-inf	0	0	-inf	0	0	-inf	0	0	-inf	0	0	-inf	0	0	-inf	0	0	-inf	0	0	-inf	0	0	-inf	0	0	-inf	0	0	-inf	0	0	-inf	0	0	-inf	0	0	-inf	0	0	-inf	0	0	-inf	0	0	-inf	0	0	-inf	0	0	-inf	0	0	-inf	0	0	-inf	0	0	-inf	0	0	-inf	0	0	-inf	0	0	-inf	0	0	-inf	0	0	-inf	0	0	-inf	0	0	-inf	0	0	-inf	0	0	-inf	0	0	-inf	0	0	-inf	0	0	-inf	0	0	-inf	0	0	-inf	0	0	-inf	0	0	-inf	7	0	48.0	0	0	-inf	0	0	-inf	0	0	-inf	0	0	-inf	0	0	-inf	0	0	-inf	0	0	-inf	0	0	-inf	0	0	-inf	0	0	-inf	0	0	-inf	0	0	-inf	0	0	-inf	0	0	-inf	0	0	-inf	9	0	47.588209777405815	0	0	-inf	0	0	-inf	0	0	-inf	0	0	-inf	7	0	48.857142857142854	0	0	-inf	8	0	41.5	0	0	-inf	0	0	-inf	0	0	-inf	0	0	-inf	0	0	-inf	0	0	-inf	0	0	-inf	0	0	-inf	0	0	-inf	0	0	-inf	0	0	-inf	0	0	-inf	0	0	-inf	9	0	43.666666666666664	order	Sphaerobacterales
255728	0	0	-inf	0	0	-inf	14	0	49.285714285714285	0	0	-inf	0	0	-inf	0	0	-inf	0	0	-inf	0	0	-inf	0	0	-inf	0	0	-inf	0	0	-inf	0	0	-inf	0	0	-inf	0	0	-inf	0	0	-inf	7	0	44.142857142857146	0	0	-inf	0	0	-inf	0	0	-inf	0	0	-inf	0	0	-inf	0	0	-inf	0	0	-inf	0	0	-inf	0	0	-inf	0	0	-inf	0	0	-inf	0	0	-inf	0	0	-inf	0	0	-inf	0	0	-inf	0	0	-inf	0	0	-inf	0	0	-inf	0	0	-inf	0	0	-inf	0	0	-inf	0	0	-inf	0	0	-inf	0	0	-inf	8	0	46.96651718682963	0	0	-inf	14	0	45.65305938414054	0	0	-inf	0	0	-inf	0	0	-inf	0	0	-inf	0	0	-inf	0	0	-inf	0	0	-inf	9	0	45.0	0	0	-inf	0	0	-inf	0	0	-inf	0	0	-inf	0	0	-inf	0	0	-inf	13	0	44.48312159811829	0	0	-inf	0	0	-inf	0	0	-inf	0	0	-inf	0	0	-inf	0	0	-inf	0	0	-inf	0	0	-inf	8	0	45.875	0	0	-inf	0	0	-inf	0	0	-inf	0	0	-inf	0	0	-inf	0	0	-inf	0	0	-inf	0	0	-inf	0	0	-inf	0	0	-inf	0	0	-inf	0	0	-inf	0	0	-inf	0	0	-inf	0	0	-inf	0	0	-inf	0	0	-inf	0	0	-inf	0	0	-inf	0	0	-inf	0	0	-inf	0	0	-inf	0	0	-inf	0	0	-inf	0	0	-inf	0	0	-inf	0	0	-inf	0	0	-inf	0	0	-inf	0	0	-inf	0	0	-inf	0	0	-inf	0	0	-inf	0	0	-inf	0	0	-inf	0	0	-inf	0	0	-inf	0	0	-inf	0	0	-inf	7	0	48.0	0	0	-inf	0	0	-inf	0	0	-inf	0	0	-inf	0	0	-inf	0	0	-inf	0	0	-inf	0	0	-inf	0	0	-inf	0	0	-inf	0	0	-inf	0	0	-inf	0	0	-inf	0	0	-inf	0	0	-inf	9	0	47.588209777405815	0	0	-inf	0	0	-inf	0	0	-inf	0	0	-inf	7	0	48.857142857142854	0	0	-inf	8	0	41.5	0	0	-inf	0	0	-inf	0	0	-inf	0	0	-inf	0	0	-inf	0	0	-inf	0	0	-inf	0	0	-inf	0	0	-inf	0	0	-inf	0	0	-inf	0	0	-inf	0	0	-inf	9	0	43.666666666666664	suborder	Sphaerobacterineae
85002	0	0	-inf	0	0	-inf	14	0	49.285714285714285	0	0	-inf	0	0	-inf	0	0	-inf	0	0	-inf	0	0	-inf	0	0	-inf	0	0	-inf	0	0	-inf	0	0	-inf	0	0	-inf	0	0	-inf	0	0	-inf	7	0	44.142857142857146	0	0	-inf	0	0	-inf	0	0	-inf	0	0	-inf	0	0	-inf	0	0	-inf	0	0	-inf	0	0	-inf	0	0	-inf	0	0	-inf	0	0	-inf	0	0	-inf	0	0	-inf	0	0	-inf	0	0	-inf	0	0	-inf	0	0	-inf	0	0	-inf	0	0	-inf	0	0	-inf	0	0	-inf	0	0	-inf	0	0	-inf	0	0	-inf	8	0	46.96651718682963	0	0	-inf	14	0	45.65305938414054	0	0	-inf	0	0	-inf	0	0	-inf	0	0	-inf	0	0	-inf	0	0	-inf	0	0	-inf	9	0	45.0	0	0	-inf	0	0	-inf	0	0	-inf	0	0	-inf	0	0	-inf	0	0	-inf	13	0	44.48312159811829	0	0	-inf	0	0	-inf	0	0	-inf	0	0	-inf	0	0	-inf	0	0	-inf	0	0	-inf	0	0	-inf	8	0	45.875	0	0	-inf	0	0	-inf	0	0	-inf	0	0	-inf	0	0	-inf	0	0	-inf	0	0	-inf	0	0	-inf	0	0	-inf	0	0	-inf	0	0	-inf	0	0	-inf	0	0	-inf	0	0	-inf	0	0	-inf	0	0	-inf	0	0	-inf	0	0	-inf	0	0	-inf	0	0	-inf	0	0	-inf	0	0	-inf	0	0	-inf	0	0	-inf	0	0	-inf	0	0	-inf	0	0	-inf	0	0	-inf	0	0	-inf	0	0	-inf	0	0	-inf	0	0	-inf	0	0	-inf	0	0	-inf	0	0	-inf	0	0	-inf	0	0	-inf	0	0	-inf	0	0	-inf	7	0	48.0	0	0	-inf	0	0	-inf	0	0	-inf	0	0	-inf	0	0	-inf	0	0	-inf	0	0	-inf	0	0	-inf	0	0	-inf	0	0	-inf	0	0	-inf	0	0	-inf	0	0	-inf	0	0	-inf	0	0	-inf	9	0	47.588209777405815	0	0	-inf	0	0	-inf	0	0	-inf	0	0	-inf	7	0	48.857142857142854	0	0	-inf	8	0	41.5	0	0	-inf	0	0	-inf	0	0	-inf	0	0	-inf	0	0	-inf	0	0	-inf	0	0	-inf	0	0	-inf	0	0	-inf	0	0	-inf	0	0	-inf	0	0	-inf	0	0	-inf	9	0	43.666666666666664	family	Sphaerobacteraceae
2056	0	0	-inf	0	0	-inf	14	0	49.285714285714285	0	0	-inf	0	0	-inf	0	0	-inf	0	0	-inf	0	0	-inf	0	0	-inf	0	0	-inf	0	0	-inf	0	0	-inf	0	0	-inf	0	0	-inf	0	0	-inf	7	0	44.142857142857146	0	0	-inf	0	0	-inf	0	0	-inf	0	0	-inf	0	0	-inf	0	0	-inf	0	0	-inf	0	0	-inf	0	0	-inf	0	0	-inf	0	0	-inf	0	0	-inf	0	0	-inf	0	0	-inf	0	0	-inf	0	0	-inf	0	0	-inf	0	0	-inf	0	0	-inf	0	0	-inf	0	0	-inf	0	0	-inf	0	0	-inf	0	0	-inf	8	0	46.96651718682963	0	0	-inf	14	0	45.65305938414054	0	0	-inf	0	0	-inf	0	0	-inf	0	0	-inf	0	0	-inf	0	0	-inf	0	0	-inf	9	0	45.0	0	0	-inf	0	0	-inf	0	0	-inf	0	0	-inf	0	0	-inf	0	0	-inf	13	0	44.48312159811829	0	0	-inf	0	0	-inf	0	0	-inf	0	0	-inf	0	0	-inf	0	0	-inf	0	0	-inf	0	0	-inf	8	0	45.875	0	0	-inf	0	0	-inf	0	0	-inf	0	0	-inf	0	0	-inf	0	0	-inf	0	0	-inf	0	0	-inf	0	0	-inf	0	0	-inf	0	0	-inf	0	0	-inf	0	0	-inf	0	0	-inf	0	0	-inf	0	0	-inf	0	0	-inf	0	0	-inf	0	0	-inf	0	0	-inf	0	0	-inf	0	0	-inf	0	0	-inf	0	0	-inf	0	0	-inf	0	0	-inf	0	0	-inf	0	0	-inf	0	0	-inf	0	0	-inf	0	0	-inf	0	0	-inf	0	0	-inf	0	0	-inf	0	0	-inf	0	0	-inf	0	0	-inf	0	0	-inf	0	0	-inf	7	0	48.0	0	0	-inf	0	0	-inf	0	0	-inf	0	0	-inf	0	0	-inf	0	0	-inf	0	0	-inf	0	0	-inf	0	0	-inf	0	0	-inf	0	0	-inf	0	0	-inf	0	0	-inf	0	0	-inf	0	0	-inf	9	0	47.588209777405815	0	0	-inf	0	0	-inf	0	0	-inf	0	0	-inf	7	0	48.857142857142854	0	0	-inf	8	0	41.5	0	0	-inf	0	0	-inf	0	0	-inf	0	0	-inf	0	0	-inf	0	0	-inf	0	0	-inf	0	0	-inf	0	0	-inf	0	0	-inf	0	0	-inf	0	0	-inf	0	0	-inf	9	0	43.666666666666664	genus	Sphaerobacter
2057	0	0	-inf	0	0	-inf	14	4	49.285714285714285	0	0	-inf	0	0	-inf	0	0	-inf	0	0	-inf	0	0	-inf	0	0	-inf	0	0	-inf	0	0	-inf	0	0	-inf	0	0	-inf	0	0	-inf	0	0	-inf	7	0	44.142857142857146	0	0	-inf	0	0	-inf	0	0	-inf	0	0	-inf	0	0	-inf	0	0	-inf	0	0	-inf	0	0	-inf	0	0	-inf	0	0	-inf	0	0	-inf	0	0	-inf	0	0	-inf	0	0	-inf	0	0	-inf	0	0	-inf	0	0	-inf	0	0	-inf	0	0	-inf	0	0	-inf	0	0	-inf	0	0	-inf	0	0	-inf	0	0	-inf	8	0	46.96651718682963	0	0	-inf	14	0	45.65305938414054	0	0	-inf	0	0	-inf	0	0	-inf	0	0	-inf	0	0	-inf	0	0	-inf	0	0	-inf	9	0	45.0	0	0	-inf	0	0	-inf	0	0	-inf	0	0	-inf	0	0	-inf	0	0	-inf	13	0	44.48312159811829	0	0	-inf	0	0	-inf	0	0	-inf	0	0	-inf	0	0	-inf	0	0	-inf	0	0	-inf	0	0	-inf	8	0	45.875	0	0	-inf	0	0	-inf	0	0	-inf	0	0	-inf	0	0	-inf	0	0	-inf	0	0	-inf	0	0	-inf	0	0	-inf	0	0	-inf	0	0	-inf	0	0	-inf	0	0	-inf	0	0	-inf	0	0	-inf	0	0	-inf	0	0	-inf	0	0	-inf	0	0	-inf	0	0	-inf	0	0	-inf	0	0	-inf	0	0	-inf	0	0	-inf	0	0	-inf	0	0	-inf	0	0	-inf	0	0	-inf	0	0	-inf	0	0	-inf	0	0	-inf	0	0	-inf	0	0	-inf	0	0	-inf	0	0	-inf	0	0	-inf	0	0	-inf	0	0	-inf	0	0	-inf	7	0	48.0	0	0	-inf	0	0	-inf	0	0	-inf	0	0	-inf	0	0	-inf	0	0	-inf	0	0	-inf	0	0	-inf	0	0	-inf	0	0	-inf	0	0	-inf	0	0	-inf	0	0	-inf	0	0	-inf	0	0	-inf	9	0	47.588209777405815	0	0	-inf	0	0	-inf	0	0	-inf	0	0	-inf	7	0	48.857142857142854	0	0	-inf	8	0	41.5	0	0	-inf	0	0	-inf	0	0	-inf	0	0	-inf	0	0	-inf	0	0	-inf	0	0	-inf	0	0	-inf	0	0	-inf	0	0	-inf	0	0	-inf	0	0	-inf	0	0	-inf	9	0	43.666666666666664	species	Sphaerobacter thermophilus
479434	0	0	-inf	0	0	-inf	10	10	47.8	0	0	-inf	0	0	-inf	0	0	-inf	0	0	-inf	0	0	-inf	0	0	-inf	0	0	-inf	0	0	-inf	0	0	-inf	0	0	-inf	0	0	-inf	0	0	-inf	7	7	44.142857142857146	0	0	-inf	0	0	-inf	0	0	-inf	0	0	-inf	0	0	-inf	0	0	-inf	0	0	-inf	0	0	-inf	0	0	-inf	0	0	-inf	0	0	-inf	0	0	-inf	0	0	-inf	0	0	-inf	0	0	-inf	0	0	-inf	0	0	-inf	0	0	-inf	0	0	-inf	0	0	-inf	0	0	-inf	0	0	-inf	0	0	-inf	0	0	-inf	8	8	46.96651718682963	0	0	-inf	14	14	45.65305938414054	0	0	-inf	0	0	-inf	0	0	-inf	0	0	-inf	0	0	-inf	0	0	-inf	0	0	-inf	9	9	45.0	0	0	-inf	0	0	-inf	0	0	-inf	0	0	-inf	0	0	-inf	0	0	-inf	13	13	44.48312159811829	0	0	-inf	0	0	-inf	0	0	-inf	0	0	-inf	0	0	-inf	0	0	-inf	0	0	-inf	0	0	-inf	8	8	45.875	0	0	-inf	0	0	-inf	0	0	-inf	0	0	-inf	0	0	-inf	0	0	-inf	0	0	-inf	0	0	-inf	0	0	-inf	0	0	-inf	0	0	-inf	0	0	-inf	0	0	-inf	0	0	-inf	0	0	-inf	0	0	-inf	0	0	-inf	0	0	-inf	0	0	-inf	0	0	-inf	0	0	-inf	0	0	-inf	0	0	-inf	0	0	-inf	0	0	-inf	0	0	-inf	0	0	-inf	0	0	-inf	0	0	-inf	0	0	-inf	0	0	-inf	0	0	-inf	0	0	-inf	0	0	-inf	0	0	-inf	0	0	-inf	0	0	-inf	0	0	-inf	0	0	-inf	7	7	48.0	0	0	-inf	0	0	-inf	0	0	-inf	0	0	-inf	0	0	-inf	0	0	-inf	0	0	-inf	0	0	-inf	0	0	-inf	0	0	-inf	0	0	-inf	0	0	-inf	0	0	-inf	0	0	-inf	0	0	-inf	9	9	47.588209777405815	0	0	-inf	0	0	-inf	0	0	-inf	0	0	-inf	7	7	48.857142857142854	0	0	-inf	8	8	41.5	0	0	-inf	0	0	-inf	0	0	-inf	0	0	-inf	0	0	-inf	0	0	-inf	0	0	-inf	0	0	-inf	0	0	-inf	0	0	-inf	0	0	-inf	0	0	-inf	0	0	-inf	9	9	43.666666666666664	strain	Sphaerobacter thermophilus DSM 20745
189776	0	0	-inf	0	0	-inf	0	0	-inf	12	0	42.72968478272611	0	0	-inf	0	0	-inf	0	0	-inf	0	0	-inf	0	0	-inf	0	0	-inf	0	0	-inf	0	0	-inf	0	0	-inf	0	0	-inf	0	0	-inf	0	0	-inf	0	0	-inf	0	0	-inf	0	0	-inf	0	0	-inf	0	0	-inf	0	0	-inf	0	0	-inf	0	0	-inf	0	0	-inf	0	0	-inf	0	0	-inf	0	0	-inf	0	0	-inf	0	0	-inf	0	0	-inf	0	0	-inf	0	0	-inf	0	0	-inf	0	0	-inf	0	0	-inf	0	0	-inf	0	0	-inf	0	0	-inf	0	0	-inf	0	0	-inf	0	0	-inf	0	0	-inf	0	0	-inf	0	0	-inf	0	0	-inf	0	0	-inf	0	0	-inf	0	0	-inf	0	0	-inf	0	0	-inf	0	0	-inf	0	0	-inf	0	0	-inf	0	0	-inf	0	0	-inf	0	0	-inf	0	0	-inf	0	0	-inf	0	0	-inf	0	0	-inf	0	0	-inf	0	0	-inf	0	0	-inf	0	0	-inf	0	0	-inf	0	0	-inf	0	0	-inf	0	0	-inf	0	0	-inf	0	0	-inf	0	0	-inf	0	0	-inf	0	0	-inf	0	0	-inf	0	0	-inf	0	0	-inf	0	0	-inf	0	0	-inf	0	0	-inf	0	0	-inf	0	0	-inf	0	0	-inf	0	0	-inf	0	0	-inf	0	0	-inf	0	0	-inf	0	0	-inf	0	0	-inf	0	0	-inf	0	0	-inf	0	0	-inf	0	0	-inf	0	0	-inf	0	0	-inf	0	0	-inf	0	0	-inf	0	0	-inf	0	0	-inf	0	0	-inf	0	0	-inf	0	0	-inf	0	0	-inf	0	0	-inf	0	0	-inf	0	0	-inf	0	0	-inf	0	0	-inf	0	0	-inf	0	0	-inf	0	0	-inf	0	0	-inf	0	0	-inf	0	0	-inf	0	0	-inf	0	0	-inf	0	0	-inf	0	0	-inf	0	0	-inf	0	0	-inf	0	0	-inf	0	0	-inf	0	0	-inf	0	0	-inf	0	0	-inf	0	0	-inf	0	0	-inf	0	0	-inf	0	0	-inf	0	0	-inf	0	0	-inf	0	0	-inf	0	0	-inf	0	0	-inf	0	0	-inf	0	0	-inf	0	0	-inf	0	0	-inf	0	0	-inf	0	0	-inf	0	0	-inf	0	0	-inf	0	0	-inf	0	0	-inf	order	Thermomicrobiales
189777	0	0	-inf	0	0	-inf	0	0	-inf	12	0	42.72968478272611	0	0	-inf	0	0	-inf	0	0	-inf	0	0	-inf	0	0	-inf	0	0	-inf	0	0	-inf	0	0	-inf	0	0	-inf	0	0	-inf	0	0	-inf	0	0	-inf	0	0	-inf	0	0	-inf	0	0	-inf	0	0	-inf	0	0	-inf	0	0	-inf	0	0	-inf	0	0	-inf	0	0	-inf	0	0	-inf	0	0	-inf	0	0	-inf	0	0	-inf	0	0	-inf	0	0	-inf	0	0	-inf	0	0	-inf	0	0	-inf	0	0	-inf	0	0	-inf	0	0	-inf	0	0	-inf	0	0	-inf	0	0	-inf	0	0	-inf	0	0	-inf	0	0	-inf	0	0	-inf	0	0	-inf	0	0	-inf	0	0	-inf	0	0	-inf	0	0	-inf	0	0	-inf	0	0	-inf	0	0	-inf	0	0	-inf	0	0	-inf	0	0	-inf	0	0	-inf	0	0	-inf	0	0	-inf	0	0	-inf	0	0	-inf	0	0	-inf	0	0	-inf	0	0	-inf	0	0	-inf	0	0	-inf	0	0	-inf	0	0	-inf	0	0	-inf	0	0	-inf	0	0	-inf	0	0	-inf	0	0	-inf	0	0	-inf	0	0	-inf	0	0	-inf	0	0	-inf	0	0	-inf	0	0	-inf	0	0	-inf	0	0	-inf	0	0	-inf	0	0	-inf	0	0	-inf	0	0	-inf	0	0	-inf	0	0	-inf	0	0	-inf	0	0	-inf	0	0	-inf	0	0	-inf	0	0	-inf	0	0	-inf	0	0	-inf	0	0	-inf	0	0	-inf	0	0	-inf	0	0	-inf	0	0	-inf	0	0	-inf	0	0	-inf	0	0	-inf	0	0	-inf	0	0	-inf	0	0	-inf	0	0	-inf	0	0	-inf	0	0	-inf	0	0	-inf	0	0	-inf	0	0	-inf	0	0	-inf	0	0	-inf	0	0	-inf	0	0	-inf	0	0	-inf	0	0	-inf	0	0	-inf	0	0	-inf	0	0	-inf	0	0	-inf	0	0	-inf	0	0	-inf	0	0	-inf	0	0	-inf	0	0	-inf	0	0	-inf	0	0	-inf	0	0	-inf	0	0	-inf	0	0	-inf	0	0	-inf	0	0	-inf	0	0	-inf	0	0	-inf	0	0	-inf	0	0	-inf	0	0	-inf	0	0	-inf	0	0	-inf	0	0	-inf	0	0	-inf	0	0	-inf	0	0	-inf	0	0	-inf	family	Thermomicrobiaceae
499	0	0	-inf	0	0	-inf	0	0	-inf	12	0	42.72968478272611	0	0	-inf	0	0	-inf	0	0	-inf	0	0	-inf	0	0	-inf	0	0	-inf	0	0	-inf	0	0	-inf	0	0	-inf	0	0	-inf	0	0	-inf	0	0	-inf	0	0	-inf	0	0	-inf	0	0	-inf	0	0	-inf	0	0	-inf	0	0	-inf	0	0	-inf	0	0	-inf	0	0	-inf	0	0	-inf	0	0	-inf	0	0	-inf	0	0	-inf	0	0	-inf	0	0	-inf	0	0	-inf	0	0	-inf	0	0	-inf	0	0	-inf	0	0	-inf	0	0	-inf	0	0	-inf	0	0	-inf	0	0	-inf	0	0	-inf	0	0	-inf	0	0	-inf	0	0	-inf	0	0	-inf	0	0	-inf	0	0	-inf	0	0	-inf	0	0	-inf	0	0	-inf	0	0	-inf	0	0	-inf	0	0	-inf	0	0	-inf	0	0	-inf	0	0	-inf	0	0	-inf	0	0	-inf	0	0	-inf	0	0	-inf	0	0	-inf	0	0	-inf	0	0	-inf	0	0	-inf	0	0	-inf	0	0	-inf	0	0	-inf	0	0	-inf	0	0	-inf	0	0	-inf	0	0	-inf	0	0	-inf	0	0	-inf	0	0	-inf	0	0	-inf	0	0	-inf	0	0	-inf	0	0	-inf	0	0	-inf	0	0	-inf	0	0	-inf	0	0	-inf	0	0	-inf	0	0	-inf	0	0	-inf	0	0	-inf	0	0	-inf	0	0	-inf	0	0	-inf	0	0	-inf	0	0	-inf	0	0	-inf	0	0	-inf	0	0	-inf	0	0	-inf	0	0	-inf	0	0	-inf	0	0	-inf	0	0	-inf	0	0	-inf	0	0	-inf	0	0	-inf	0	0	-inf	0	0	-inf	0	0	-inf	0	0	-inf	0	0	-inf	0	0	-inf	0	0	-inf	0	0	-inf	0	0	-inf	0	0	-inf	0	0	-inf	0	0	-inf	0	0	-inf	0	0	-inf	0	0	-inf	0	0	-inf	0	0	-inf	0	0	-inf	0	0	-inf	0	0	-inf	0	0	-inf	0	0	-inf	0	0	-inf	0	0	-inf	0	0	-inf	0	0	-inf	0	0	-inf	0	0	-inf	0	0	-inf	0	0	-inf	0	0	-inf	0	0	-inf	0	0	-inf	0	0	-inf	0	0	-inf	0	0	-inf	0	0	-inf	0	0	-inf	0	0	-inf	0	0	-inf	0	0	-inf	0	0	-inf	genus	Thermomicrobium
500	0	0	-inf	0	0	-inf	0	0	-inf	12	0	42.72968478272611	0	0	-inf	0	0	-inf	0	0	-inf	0	0	-inf	0	0	-inf	0	0	-inf	0	0	-inf	0	0	-inf	0	0	-inf	0	0	-inf	0	0	-inf	0	0	-inf	0	0	-inf	0	0	-inf	0	0	-inf	0	0	-inf	0	0	-inf	0	0	-inf	0	0	-inf	0	0	-inf	0	0	-inf	0	0	-inf	0	0	-inf	0	0	-inf	0	0	-inf	0	0	-inf	0	0	-inf	0	0	-inf	0	0	-inf	0	0	-inf	0	0	-inf	0	0	-inf	0	0	-inf	0	0	-inf	0	0	-inf	0	0	-inf	0	0	-inf	0	0	-inf	0	0	-inf	0	0	-inf	0	0	-inf	0	0	-inf	0	0	-inf	0	0	-inf	0	0	-inf	0	0	-inf	0	0	-inf	0	0	-inf	0	0	-inf	0	0	-inf	0	0	-inf	0	0	-inf	0	0	-inf	0	0	-inf	0	0	-inf	0	0	-inf	0	0	-inf	0	0	-inf	0	0	-inf	0	0	-inf	0	0	-inf	0	0	-inf	0	0	-inf	0	0	-inf	0	0	-inf	0	0	-inf	0	0	-inf	0	0	-inf	0	0	-inf	0	0	-inf	0	0	-inf	0	0	-inf	0	0	-inf	0	0	-inf	0	0	-inf	0	0	-inf	0	0	-inf	0	0	-inf	0	0	-inf	0	0	-inf	0	0	-inf	0	0	-inf	0	0	-inf	0	0	-inf	0	0	-inf	0	0	-inf	0	0	-inf	0	0	-inf	0	0	-inf	0	0	-inf	0	0	-inf	0	0	-inf	0	0	-inf	0	0	-inf	0	0	-inf	0	0	-inf	0	0	-inf	0	0	-inf	0	0	-inf	0	0	-inf	0	0	-inf	0	0	-inf	0	0	-inf	0	0	-inf	0	0	-inf	0	0	-inf	0	0	-inf	0	0	-inf	0	0	-inf	0	0	-inf	0	0	-inf	0	0	-inf	0	0	-inf	0	0	-inf	0	0	-inf	0	0	-inf	0	0	-inf	0	0	-inf	0	0	-inf	0	0	-inf	0	0	-inf	0	0	-inf	0	0	-inf	0	0	-inf	0	0	-inf	0	0	-inf	0	0	-inf	0	0	-inf	0	0	-inf	0	0	-inf	0	0	-inf	0	0	-inf	0	0	-inf	0	0	-inf	0	0	-inf	0	0	-inf	0	0	-inf	0	0	-inf	0	0	-inf	0	0	-inf	species	Thermomicrobium roseum
309801	0	0	-inf	0	0	-inf	0	0	-inf	12	12	42.72968478272611	0	0	-inf	0	0	-inf	0	0	-inf	0	0	-inf	0	0	-inf	0	0	-inf	0	0	-inf	0	0	-inf	0	0	-inf	0	0	-inf	0	0	-inf	0	0	-inf	0	0	-inf	0	0	-inf	0	0	-inf	0	0	-inf	0	0	-inf	0	0	-inf	0	0	-inf	0	0	-inf	0	0	-inf	0	0	-inf	0	0	-inf	0	0	-inf	0	0	-inf	0	0	-inf	0	0	-inf	0	0	-inf	0	0	-inf	0	0	-inf	0	0	-inf	0	0	-inf	0	0	-inf	0	0	-inf	0	0	-inf	0	0	-inf	0	0	-inf	0	0	-inf	0	0	-inf	0	0	-inf	0	0	-inf	0	0	-inf	0	0	-inf	0	0	-inf	0	0	-inf	0	0	-inf	0	0	-inf	0	0	-inf	0	0	-inf	0	0	-inf	0	0	-inf	0	0	-inf	0	0	-inf	0	0	-inf	0	0	-inf	0	0	-inf	0	0	-inf	0	0	-inf	0	0	-inf	0	0	-inf	0	0	-inf	0	0	-inf	0	0	-inf	0	0	-inf	0	0	-inf	0	0	-inf	0	0	-inf	0	0	-inf	0	0	-inf	0	0	-inf	0	0	-inf	0	0	-inf	0	0	-inf	0	0	-inf	0	0	-inf	0	0	-inf	0	0	-inf	0	0	-inf	0	0	-inf	0	0	-inf	0	0	-inf	0	0	-inf	0	0	-inf	0	0	-inf	0	0	-inf	0	0	-inf	0	0	-inf	0	0	-inf	0	0	-inf	0	0	-inf	0	0	-inf	0	0	-inf	0	0	-inf	0	0	-inf	0	0	-inf	0	0	-inf	0	0	-inf	0	0	-inf	0	0	-inf	0	0	-inf	0	0	-inf	0	0	-inf	0	0	-inf	0	0	-inf	0	0	-inf	0	0	-inf	0	0	-inf	0	0	-inf	0	0	-inf	0	0	-inf	0	0	-inf	0	0	-inf	0	0	-inf	0	0	-inf	0	0	-inf	0	0	-inf	0	0	-inf	0	0	-inf	0	0	-inf	0	0	-inf	0	0	-inf	0	0	-inf	0	0	-inf	0	0	-inf	0	0	-inf	0	0	-inf	0	0	-inf	0	0	-inf	0	0	-inf	0	0	-inf	0	0	-inf	0	0	-inf	0	0	-inf	0	0	-inf	0	0	-inf	0	0	-inf	0	0	-inf	0	0	-inf	0	0	-inf	0	0	-inf	strain	Thermomicrobium roseum DSM 5159
292625	11	1	45.45565393716543	8	0	47.224665310203726	81	2	52.40144348183537	245	5	48.423030431757006	41	0	44.41696124931226	13	3	46.14603515672181	36	4	49.38319336014112	45	2	49.249859302418656	0	0	-inf	15	1	44.13333333333333	23	0	45.2267251167404	36	2	47.94962121872688	31	1	49.28016327832153	0	0	-inf	19	0	53.92370731150133	43	6	49.31358671247497	0	0	-inf	16	2	49.45376459176289	12	0	42.429563289518875	24	0	46.622474337400774	17	0	49.0	39	1	54.29227300323904	24	0	45.277636819708455	13	0	53.15175950409009	35	0	45.256210849664136	15	1	43.90112039898017	0	0	-inf	10	0	46.74138126514911	25	1	44.36995237987254	34	3	45.395326368719324	44	3	48.55490773152171	51	0	44.922394544896214	13	0	45.60189350026768	96	2	46.38056969517324	8	1	43.10657455651249	50	5	43.960635242086234	13	2	47.48340548057399	31	0	47.11496458382704	49	6	45.18158919553061	68	0	45.052514873412726	87	0	47.09022151330793	80	3	49.45279489303502	38	4	44.75703901178562	26	0	47.914545633665355	46	0	42.980060446017085	45	2	46.03092523777543	59	0	47.26725652065052	27	0	51.91137277417794	11	2	43.317736142542174	27	5	44.35018614249243	52	5	47.556996280882835	84	1	48.93389922070339	45	1	48.63340652561627	47	2	46.70422306250961	26	1	44.44607614409411	29	1	46.06670909072326	33	2	46.83949835830539	59	0	53.03695470245188	43	2	50.14852537186291	10	0	43.32100952831344	22	3	47.68453058483132	18	0	45.841283730485095	21	1	47.08990727702119	37	1	44.613370352728744	30	0	46.770467695845085	50	1	44.76145242969908	26	1	46.46153846153846	48	0	47.404991371656926	10	10	48.5796599679101	15	2	45.226988705640565	32	4	46.21767562257187	27	0	47.18518518518518	20	2	49.043902597295016	37	3	48.837372470690816	40	1	44.426118336441725	37	1	50.8792437183465	28	1	49.52614782588557	63	0	47.0962488583069	33	0	43.49769379748323	14	0	67.34100446895773	49	1	45.59604727153902	9	0	47.44444444444444	16	0	43.244203005884216	9	1	44.055010840884876	6	0	53.333333333333336	46	3	49.40736121008169	15	2	49.65936249588026	8	0	46.66257159337163	0	0	-inf	18	0	46.44444444444444	31	0	46.4924261029802	53	0	49.619885744453235	0	0	-inf	24	1	49.970050785939996	0	0	-inf	14	3	47.476331903387866	26	0	50.45326929255139	23	0	50.69565217391305	9	0	44.0	24	1	46.94998160699973	0	0	-inf	16	1	48.01556443707464	20	2	46.390303196250535	11	0	43.58800340286686	14	2	49.1920612473251	14	1	45.97850420600181	18	1	44.89945755191927	24	0	45.833333333333336	21	0	44.19190689338398	17	0	46.29483490051881	20	2	49.494463190068075	0	0	-inf	11	0	45.75662315729082	28	1	47.395158897643505	10	0	48.2	34	1	48.92722975072503	35	0	46.82033947616471	48	4	46.93892117239023	21	3	50.89380405954683	25	1	46.96391884926219	13	1	44.941494490109285	23	0	49.02936710674085	35	5	45.76408038888011	31	1	43.68280176480466	20	1	47.8539567358555	36	3	47.453053372765126	23	3	45.689563114513504	34	2	45.14088597251392	56	2	49.48368960914091	26	3	50.235341003954886	42	2	49.79278641833774	12	0	49.095977927211045	46	2	46.56482230375039	6	0	46.166666666666664	0	0	-inf	6	0	42.166666666666664	0	0	-inf	0	0	-inf	6	0	42.0	14	0	50.616318937349384	10	1	50.045584412271566	0	0	-inf	24	0	47.68800712525863	24	4	45.73558025311727	class	Anaerolineae
292629	10	0	45.80121933088198	8	8	47.224665310203726	79	0	52.58882179783121	240	0	48.45952965300474	41	0	44.41696124931226	10	3	47.18984570373836	32	5	50.368592530158764	43	4	49.102396469192406	0	0	-inf	14	1	44.42857142857143	23	0	45.2267251167404	34	0	48.293535298269035	30	0	49.489502054265586	0	0	-inf	19	0	53.92370731150133	37	0	50.50772280612402	0	0	-inf	14	1	50.23287381915759	12	5	42.429563289518875	24	6	46.622474337400774	17	5	49.0	38	0	54.53680650332427	24	6	45.277636819708455	13	2	53.15175950409009	35	0	45.256210849664136	14	4	43.82262899890732	0	0	-inf	10	1	46.74138126514911	24	0	44.51036706236723	31	0	45.627132146337324	41	2	48.985754638706226	51	0	44.922394544896214	13	0	45.60189350026768	94	0	46.43122011421948	7	7	43.40751377887142	45	0	43.51535870379435	11	11	48.0	31	0	47.11496458382704	43	0	44.8112033893595	68	0	45.052514873412726	75	0	47.55286511337831	77	0	49.53537131743898	34	0	45.04674931884244	26	0	47.914545633665355	46	0	42.980060446017085	43	0	46.19515431860219	59	6	47.26725652065052	27	0	51.91137277417794	9	9	43.94389972977377	22	1	44.90905371475363	47	0	48.22888601857207	83	0	49.03604446284782	44	0	48.784165764834825	45	0	46.89107742084337	25	1	44.30391918985787	28	4	46.26569521653609	31	0	47.009343005567324	46	0	55.76910723790343	41	4	50.36834926201569	10	0	43.32100952831344	19	6	48.26629857190995	18	4	45.841283730485095	20	0	47.44440264087225	36	0	44.72885719245133	30	0	46.770467695845085	49	0	44.83821676499905	25	0	46.72	48	0	47.404991371656926	0	0	-inf	13	5	45.832200164333926	28	0	47.08823294122628	27	6	47.18518518518518	18	0	49.86574243433266	34	0	48.88184651222235	39	0	44.43704444763254	36	0	51.181444932745016	27	0	49.656745893510966	63	0	47.0962488583069	33	0	43.49769379748323	14	0	67.34100446895773	48	0	45.60846492302942	9	1	47.44444444444444	16	0	43.244203005884216	8	8	44.56188719599549	6	6	53.333333333333336	43	0	49.87764222473855	13	5	50.60695672601568	8	8	46.66257159337163	0	0	-inf	18	0	46.44444444444444	31	0	46.4924261029802	53	0	49.619885744453235	0	0	-inf	23	0	50.142661689676515	0	0	-inf	11	11	47.788058786130016	26	4	50.45326929255139	23	0	50.69565217391305	9	1	44.0	23	0	47.121719937738845	0	0	-inf	15	0	48.14993539954628	18	0	46.482964752933476	11	3	43.58800340286686	12	2	49.557404788545945	13	6	46.438389144925026	17	0	45.03127073898048	24	5	45.833333333333336	21	0	44.19190689338398	17	3	46.29483490051881	18	0	50.44344531706744	0	0	-inf	11	11	45.75662315729082	27	5	47.6690536716303	10	3	48.2	33	2	49.16744883408034	35	0	46.82033947616471	44	1	47.2970049153348	18	4	52.37610473613797	24	1	47.004082134648115	12	4	45.269952364285054	23	0	49.02936710674085	30	3	45.908173153905906	30	0	43.73889515696481	19	0	47.898901827216314	33	0	47.58908677983199	20	6	45.942997581690534	32	0	45.27469134579604	54	0	49.72382626133131	23	0	50.54632727317113	40	0	50.25742573925463	12	4	49.095977927211045	44	0	46.772314226648135	6	0	46.166666666666664	0	0	-inf	6	0	42.166666666666664	0	0	-inf	0	0	-inf	6	6	42.0	14	4	50.616318937349384	9	9	50.60620490252396	0	0	-inf	24	0	47.68800712525863	20	0	44.975730842728424	order	Anaerolineales
292628	0	0	-inf	0	0	-inf	58	5	53.115594553357795	194	4	49.236015338533385	13	5	44.84615384615385	7	7	46.4140652910548	27	8	51.42715232984897	39	5	49.28907055920055	0	0	-inf	13	13	44.76923076923077	8	8	48.375	27	8	47.92519259782026	23	1	49.986307027302935	0	0	-inf	8	8	64.5487044879621	24	3	51.716270507074	0	0	-inf	13	5	51.02001795909279	7	0	41.736394210603784	18	7	46.99826714414959	0	0	-inf	28	6	55.72014862818126	0	0	-inf	11	2	53.9066248684701	7	7	53.281054248320686	0	0	-inf	0	0	-inf	9	9	46.888888888888886	9	9	49.333333333333336	24	2	45.263683256843706	39	7	48.39528051761423	7	7	45.51607099281877	13	6	45.60189350026768	37	1	48.7186213224761	0	0	-inf	7	7	42.55817829916391	0	0	-inf	31	5	47.11496458382704	24	8	47.17100770365263	14	7	46.901105187710236	38	7	51.189081712046416	52	0	51.91422918100901	20	11	44.27213882417717	7	7	52.30465698172073	18	3	44.989624056032525	34	6	47.3644598735263	0	0	-inf	15	7	50.05305878138409	0	0	-inf	21	9	44.66662770117047	23	0	47.146963835779786	62	0	48.29775727533436	19	10	53.17457996901027	28	5	46.66580856482985	0	0	-inf	0	0	-inf	21	1	47.56204178804361	39	1	57.471254690860455	37	0	51.3811437768282	10	10	43.32100952831344	13	4	50.555908083533566	0	0	-inf	8	8	47.63361046343716	11	11	49.476259902567996	21	5	44.655175800763104	28	6	45.126639865588196	16	9	47.8125	24	3	46.5812939556763	0	0	-inf	8	8	45.0	9	2	50.99344898063575	21	3	48.857142857142854	10	10	49.64790810467819	26	4	49.592390521402585	18	5	43.863838505317645	17	5	53.062348716016665	19	5	50.06572681562176	21	12	48.222895979796405	17	8	44.80997999438664	14	1	67.34100446895773	8	8	52.742149575542115	8	2	48.25	7	7	45.12960687059249	0	0	-inf	0	0	-inf	36	2	50.52051710177105	8	8	52.61130467977549	0	0	-inf	0	0	-inf	8	8	45.75	21	2	47.726914723446946	37	4	52.26632282313572	0	0	-inf	16	8	52.216752339470965	0	0	-inf	0	0	-inf	22	3	50.05329566620931	14	5	52.857142857142854	8	0	42.75	16	5	48.48747241049959	0	0	-inf	8	1	52.25	7	7	46.285714285714285	0	0	-inf	10	3	48.80302240906727	7	7	45.294805723269675	7	7	47.671991662427004	19	10	46.421052631578945	9	9	44.001983494693754	0	0	-inf	11	11	52.90745597338309	0	0	-inf	0	0	-inf	22	1	47.3665658697281	7	7	45.57142857142857	31	0	49.43631650079519	11	11	46.43662523171961	43	3	47.234144564528634	14	5	52.57666990118281	23	3	46.30860744485021	8	8	43.404928546427584	16	5	50.512007114191064	27	7	44.74982202285842	11	11	44.988378780093804	7	7	55.32475587365874	14	6	49.585876691515686	14	7	44.91856797384362	11	3	45.0	32	12	51.876549671547544	12	12	52.40499462992218	16	5	53.6654604045609	8	8	50.00723497414515	26	9	48.012103630133424	6	6	46.166666666666664	0	0	-inf	6	6	42.166666666666664	0	0	-inf	0	0	-inf	0	0	-inf	10	2	53.36284651228914	0	0	-inf	0	0	-inf	13	13	51.11489683338421	13	5	45.727372624824284	family	Anaerolineaceae
233189	0	0	-inf	0	0	-inf	0	0	-inf	0	0	-inf	0	0	-inf	0	0	-inf	0	0	-inf	18	0	42.64974314763183	0	0	-inf	0	0	-inf	0	0	-inf	0	0	-inf	8	0	47.25	0	0	-inf	0	0	-inf	0	0	-inf	0	0	-inf	0	0	-inf	0	0	-inf	0	0	-inf	0	0	-inf	0	0	-inf	0	0	-inf	0	0	-inf	0	0	-inf	0	0	-inf	0	0	-inf	0	0	-inf	0	0	-inf	0	0	-inf	0	0	-inf	0	0	-inf	0	0	-inf	0	0	-inf	0	0	-inf	0	0	-inf	0	0	-inf	0	0	-inf	0	0	-inf	0	0	-inf	0	0	-inf	0	0	-inf	0	0	-inf	0	0	-inf	0	0	-inf	0	0	-inf	0	0	-inf	0	0	-inf	0	0	-inf	0	0	-inf	0	0	-inf	11	0	41.36363636363637	0	0	-inf	0	0	-inf	0	0	-inf	0	0	-inf	0	0	-inf	0	0	-inf	0	0	-inf	0	0	-inf	0	0	-inf	0	0	-inf	0	0	-inf	0	0	-inf	0	0	-inf	0	0	-inf	0	0	-inf	0	0	-inf	0	0	-inf	0	0	-inf	0	0	-inf	0	0	-inf	0	0	-inf	0	0	-inf	0	0	-inf	0	0	-inf	0	0	-inf	0	0	-inf	0	0	-inf	0	0	-inf	0	0	-inf	0	0	-inf	0	0	-inf	0	0	-inf	0	0	-inf	0	0	-inf	0	0	-inf	0	0	-inf	0	0	-inf	0	0	-inf	0	0	-inf	0	0	-inf	0	0	-inf	0	0	-inf	0	0	-inf	0	0	-inf	11	0	45.81818181818182	0	0	-inf	0	0	-inf	0	0	-inf	0	0	-inf	0	0	-inf	0	0	-inf	0	0	-inf	0	0	-inf	0	0	-inf	0	0	-inf	0	0	-inf	0	0	-inf	0	0	-inf	0	0	-inf	0	0	-inf	0	0	-inf	0	0	-inf	0	0	-inf	0	0	-inf	0	0	-inf	0	0	-inf	0	0	-inf	0	0	-inf	0	0	-inf	0	0	-inf	0	0	-inf	0	0	-inf	0	0	-inf	0	0	-inf	0	0	-inf	0	0	-inf	0	0	-inf	0	0	-inf	0	0	-inf	0	0	-inf	0	0	-inf	0	0	-inf	0	0	-inf	0	0	-inf	0	0	-inf	0	0	-inf	0	0	-inf	0	0	-inf	0	0	-inf	0	0	-inf	0	0	-inf	0	0	-inf	genus	Anaerolinea
167964	0	0	-inf	0	0	-inf	0	0	-inf	0	0	-inf	0	0	-inf	0	0	-inf	0	0	-inf	18	0	42.64974314763183	0	0	-inf	0	0	-inf	0	0	-inf	0	0	-inf	8	0	47.25	0	0	-inf	0	0	-inf	0	0	-inf	0	0	-inf	0	0	-inf	0	0	-inf	0	0	-inf	0	0	-inf	0	0	-inf	0	0	-inf	0	0	-inf	0	0	-inf	0	0	-inf	0	0	-inf	0	0	-inf	0	0	-inf	0	0	-inf	0	0	-inf	0	0	-inf	0	0	-inf	0	0	-inf	0	0	-inf	0	0	-inf	0	0	-inf	0	0	-inf	0	0	-inf	0	0	-inf	0	0	-inf	0	0	-inf	0	0	-inf	0	0	-inf	0	0	-inf	0	0	-inf	0	0	-inf	0	0	-inf	0	0	-inf	0	0	-inf	0	0	-inf	11	0	41.36363636363637	0	0	-inf	0	0	-inf	0	0	-inf	0	0	-inf	0	0	-inf	0	0	-inf	0	0	-inf	0	0	-inf	0	0	-inf	0	0	-inf	0	0	-inf	0	0	-inf	0	0	-inf	0	0	-inf	0	0	-inf	0	0	-inf	0	0	-inf	0	0	-inf	0	0	-inf	0	0	-inf	0	0	-inf	0	0	-inf	0	0	-inf	0	0	-inf	0	0	-inf	0	0	-inf	0	0	-inf	0	0	-inf	0	0	-inf	0	0	-inf	0	0	-inf	0	0	-inf	0	0	-inf	0	0	-inf	0	0	-inf	0	0	-inf	0	0	-inf	0	0	-inf	0	0	-inf	0	0	-inf	0	0	-inf	0	0	-inf	0	0	-inf	0	0	-inf	11	0	45.81818181818182	0	0	-inf	0	0	-inf	0	0	-inf	0	0	-inf	0	0	-inf	0	0	-inf	0	0	-inf	0	0	-inf	0	0	-inf	0	0	-inf	0	0	-inf	0	0	-inf	0	0	-inf	0	0	-inf	0	0	-inf	0	0	-inf	0	0	-inf	0	0	-inf	0	0	-inf	0	0	-inf	0	0	-inf	0	0	-inf	0	0	-inf	0	0	-inf	0	0	-inf	0	0	-inf	0	0	-inf	0	0	-inf	0	0	-inf	0	0	-inf	0	0	-inf	0	0	-inf	0	0	-inf	0	0	-inf	0	0	-inf	0	0	-inf	0	0	-inf	0	0	-inf	0	0	-inf	0	0	-inf	0	0	-inf	0	0	-inf	0	0	-inf	0	0	-inf	0	0	-inf	0	0	-inf	0	0	-inf	species	Anaerolinea thermophila
926569	0	0	-inf	0	0	-inf	0	0	-inf	0	0	-inf	0	0	-inf	0	0	-inf	0	0	-inf	18	18	42.64974314763183	0	0	-inf	0	0	-inf	0	0	-inf	0	0	-inf	8	8	47.25	0	0	-inf	0	0	-inf	0	0	-inf	0	0	-inf	0	0	-inf	0	0	-inf	0	0	-inf	0	0	-inf	0	0	-inf	0	0	-inf	0	0	-inf	0	0	-inf	0	0	-inf	0	0	-inf	0	0	-inf	0	0	-inf	0	0	-inf	0	0	-inf	0	0	-inf	0	0	-inf	0	0	-inf	0	0	-inf	0	0	-inf	0	0	-inf	0	0	-inf	0	0	-inf	0	0	-inf	0	0	-inf	0	0	-inf	0	0	-inf	0	0	-inf	0	0	-inf	0	0	-inf	0	0	-inf	0	0	-inf	0	0	-inf	0	0	-inf	0	0	-inf	11	11	41.36363636363637	0	0	-inf	0	0	-inf	0	0	-inf	0	0	-inf	0	0	-inf	0	0	-inf	0	0	-inf	0	0	-inf	0	0	-inf	0	0	-inf	0	0	-inf	0	0	-inf	0	0	-inf	0	0	-inf	0	0	-inf	0	0	-inf	0	0	-inf	0	0	-inf	0	0	-inf	0	0	-inf	0	0	-inf	0	0	-inf	0	0	-inf	0	0	-inf	0	0	-inf	0	0	-inf	0	0	-inf	0	0	-inf	0	0	-inf	0	0	-inf	0	0	-inf	0	0	-inf	0	0	-inf	0	0	-inf	0	0	-inf	0	0	-inf	0	0	-inf	0	0	-inf	0	0	-inf	0	0	-inf	0	0	-inf	0	0	-inf	0	0	-inf	0	0	-inf	11	11	45.81818181818182	0	0	-inf	0	0	-inf	0	0	-inf	0	0	-inf	0	0	-inf	0	0	-inf	0	0	-inf	0	0	-inf	0	0	-inf	0	0	-inf	0	0	-inf	0	0	-inf	0	0	-inf	0	0	-inf	0	0	-inf	0	0	-inf	0	0	-inf	0	0	-inf	0	0	-inf	0	0	-inf	0	0	-inf	0	0	-inf	0	0	-inf	0	0	-inf	0	0	-inf	0	0	-inf	0	0	-inf	0	0	-inf	0	0	-inf	0	0	-inf	0	0	-inf	0	0	-inf	0	0	-inf	0	0	-inf	0	0	-inf	0	0	-inf	0	0	-inf	0	0	-inf	0	0	-inf	0	0	-inf	0	0	-inf	0	0	-inf	0	0	-inf	0	0	-inf	0	0	-inf	0	0	-inf	0	0	-inf	strain	Anaerolinea thermophila UNI-1
1324991	0	0	-inf	0	0	-inf	32	0	52.37911685395218	95	0	46.187455649780894	0	0	-inf	0	0	-inf	0	0	-inf	0	0	-inf	0	0	-inf	0	0	-inf	0	0	-inf	19	0	44.8936947442709	0	0	-inf	0	0	-inf	0	0	-inf	0	0	-inf	0	0	-inf	0	0	-inf	7	0	41.736394210603784	0	0	-inf	0	0	-inf	0	0	-inf	0	0	-inf	0	0	-inf	0	0	-inf	0	0	-inf	0	0	-inf	0	0	-inf	0	0	-inf	8	0	48.26119240450011	20	0	46.89938347961222	0	0	-inf	0	0	-inf	7	0	42.47066973255891	0	0	-inf	0	0	-inf	0	0	-inf	18	0	46.92021678325767	0	0	-inf	7	0	50.285714285714285	14	0	44.474076286230925	8	0	44.21221006329048	9	0	43.68394909285421	0	0	-inf	15	0	45.72473263109599	8	0	43.565763653560055	0	0	-inf	0	0	-inf	0	0	-inf	12	0	44.004020002825015	0	0	-inf	19	0	44.41623546761292	9	0	54.869740102853235	0	0	-inf	0	0	-inf	0	0	-inf	0	0	-inf	21	0	61.49812324813428	11	0	50.2785204664736	0	0	-inf	0	0	-inf	0	0	-inf	0	0	-inf	0	0	-inf	9	0	41.77777777777778	0	0	-inf	0	0	-inf	0	0	-inf	0	0	-inf	0	0	-inf	0	0	-inf	9	1	44.77777777777778	0	0	-inf	8	0	44.067834706643666	0	0	-inf	0	0	-inf	0	0	-inf	0	0	-inf	0	0	-inf	13	0	69.02265855824247	0	0	-inf	0	0	-inf	0	0	-inf	0	0	-inf	0	0	-inf	9	0	44.96149005693656	0	0	-inf	0	0	-inf	0	0	-inf	0	0	-inf	0	0	-inf	0	0	-inf	0	0	-inf	0	0	-inf	0	0	-inf	0	0	-inf	0	0	-inf	0	0	-inf	0	0	-inf	0	0	-inf	0	0	-inf	0	0	-inf	0	0	-inf	0	0	-inf	0	0	-inf	0	0	-inf	0	0	-inf	0	0	-inf	0	0	-inf	0	0	-inf	0	0	-inf	0	0	-inf	0	0	-inf	0	0	-inf	0	0	-inf	8	0	43.78553390593274	0	0	-inf	0	0	-inf	0	0	-inf	10	1	43.68747138526677	0	0	-inf	0	0	-inf	20	1	45.10020979567754	0	0	-inf	0	0	-inf	8	0	44.93048328042712	7	0	43.382036365577555	0	0	-inf	0	0	-inf	0	0	-inf	0	0	-inf	0	0	-inf	0	0	-inf	0	0	-inf	0	0	-inf	0	0	-inf	0	0	-inf	0	0	-inf	0	0	-inf	0	0	-inf	0	0	-inf	0	0	-inf	0	0	-inf	0	0	-inf	no_rank	unclassified Anaerolineaceae
1889813	0	0	-inf	0	0	-inf	32	32	52.37911685395218	95	95	46.187455649780894	0	0	-inf	0	0	-inf	0	0	-inf	0	0	-inf	0	0	-inf	0	0	-inf	0	0	-inf	19	19	44.8936947442709	0	0	-inf	0	0	-inf	0	0	-inf	0	0	-inf	0	0	-inf	0	0	-inf	7	7	41.736394210603784	0	0	-inf	0	0	-inf	0	0	-inf	0	0	-inf	0	0	-inf	0	0	-inf	0	0	-inf	0	0	-inf	0	0	-inf	0	0	-inf	8	8	48.26119240450011	20	20	46.89938347961222	0	0	-inf	0	0	-inf	7	7	42.47066973255891	0	0	-inf	0	0	-inf	0	0	-inf	18	18	46.92021678325767	0	0	-inf	7	7	50.285714285714285	14	14	44.474076286230925	8	8	44.21221006329048	9	9	43.68394909285421	0	0	-inf	15	15	45.72473263109599	8	8	43.565763653560055	0	0	-inf	0	0	-inf	0	0	-inf	12	12	44.004020002825015	0	0	-inf	19	19	44.41623546761292	9	9	54.869740102853235	0	0	-inf	0	0	-inf	0	0	-inf	0	0	-inf	21	21	61.49812324813428	11	11	50.2785204664736	0	0	-inf	0	0	-inf	0	0	-inf	0	0	-inf	0	0	-inf	9	9	41.77777777777778	0	0	-inf	0	0	-inf	0	0	-inf	0	0	-inf	0	0	-inf	0	0	-inf	8	8	44.625	0	0	-inf	8	8	44.067834706643666	0	0	-inf	0	0	-inf	0	0	-inf	0	0	-inf	0	0	-inf	13	13	69.02265855824247	0	0	-inf	0	0	-inf	0	0	-inf	0	0	-inf	0	0	-inf	9	9	44.96149005693656	0	0	-inf	0	0	-inf	0	0	-inf	0	0	-inf	0	0	-inf	0	0	-inf	0	0	-inf	0	0	-inf	0	0	-inf	0	0	-inf	0	0	-inf	0	0	-inf	0	0	-inf	0	0	-inf	0	0	-inf	0	0	-inf	0	0	-inf	0	0	-inf	0	0	-inf	0	0	-inf	0	0	-inf	0	0	-inf	0	0	-inf	0	0	-inf	0	0	-inf	0	0	-inf	0	0	-inf	0	0	-inf	0	0	-inf	8	8	43.78553390593274	0	0	-inf	0	0	-inf	0	0	-inf	9	9	43.73227140057842	0	0	-inf	0	0	-inf	19	19	45.268260411547544	0	0	-inf	0	0	-inf	8	8	44.93048328042712	7	7	43.382036365577555	0	0	-inf	0	0	-inf	0	0	-inf	0	0	-inf	0	0	-inf	0	0	-inf	0	0	-inf	0	0	-inf	0	0	-inf	0	0	-inf	0	0	-inf	0	0	-inf	0	0	-inf	0	0	-inf	0	0	-inf	0	0	-inf	0	0	-inf	species	Anaerolineaceae bacterium oral taxon 439
1649478	0	0	-inf	0	0	-inf	0	0	-inf	37	0	48.501618865025364	8	0	42.0	0	0	-inf	9	0	43.666666666666664	0	0	-inf	0	0	-inf	0	0	-inf	0	0	-inf	0	0	-inf	7	0	42.491931621539756	0	0	-inf	0	0	-inf	7	0	44.285714285714285	0	0	-inf	0	0	-inf	0	0	-inf	0	0	-inf	0	0	-inf	0	0	-inf	0	0	-inf	0	0	-inf	0	0	-inf	0	0	-inf	0	0	-inf	0	0	-inf	0	0	-inf	14	0	42.65991849487485	12	0	44.454653676892974	0	0	-inf	7	0	42.142857142857146	14	0	45.003449881623396	0	0	-inf	0	0	-inf	0	0	-inf	0	0	-inf	8	0	43.25152416360247	0	0	-inf	0	0	-inf	7	0	45.37980476741124	0	0	-inf	0	0	-inf	0	0	-inf	20	0	45.863264044085405	0	0	-inf	0	0	-inf	0	0	-inf	0	0	-inf	12	0	42.78596337311972	8	0	44.03964382115756	0	0	-inf	12	0	42.42244813281191	0	0	-inf	0	0	-inf	12	0	43.25	9	0	43.77777777777778	13	0	43.4175459498355	0	0	-inf	0	0	-inf	0	0	-inf	0	0	-inf	0	0	-inf	0	0	-inf	22	0	43.207781324524355	7	0	42.857142857142854	14	0	42.92857142857143	0	0	-inf	0	0	-inf	7	0	45.792447266642256	0	0	-inf	0	0	-inf	0	0	-inf	13	0	43.52598835625979	0	0	-inf	0	0	-inf	0	0	-inf	9	0	42.888888888888886	0	0	-inf	0	0	-inf	0	0	-inf	0	0	-inf	0	0	-inf	0	0	-inf	10	0	45.1	0	0	-inf	0	0	-inf	0	0	-inf	0	0	-inf	7	0	42.57142857142857	7	0	44.42857142857143	0	0	-inf	0	0	-inf	0	0	-inf	0	0	-inf	0	0	-inf	0	0	-inf	8	0	42.75	11	0	45.693368537398975	0	0	-inf	0	0	-inf	0	0	-inf	0	0	-inf	7	0	42.857142857142854	0	0	-inf	0	0	-inf	9	0	42.55555555555556	0	0	-inf	0	0	-inf	0	0	-inf	0	0	-inf	0	0	-inf	9	0	42.78493879266868	0	0	-inf	8	0	44.90519253464866	0	0	-inf	26	0	45.24411455892762	0	0	-inf	10	0	43.319151934160935	0	0	-inf	0	0	-inf	0	0	-inf	0	0	-inf	0	0	-inf	0	0	-inf	0	0	-inf	8	0	44.125	0	0	-inf	0	0	-inf	0	0	-inf	0	0	-inf	17	0	44.02836740122903	0	0	-inf	0	0	-inf	0	0	-inf	0	0	-inf	0	0	-inf	0	0	-inf	0	0	-inf	0	0	-inf	0	0	-inf	0	0	-inf	8	0	42.5	genus	Pelolinea
913107	0	0	-inf	0	0	-inf	0	0	-inf	37	37	48.501618865025364	8	8	42.0	0	0	-inf	9	9	43.666666666666664	0	0	-inf	0	0	-inf	0	0	-inf	0	0	-inf	0	0	-inf	7	7	42.491931621539756	0	0	-inf	0	0	-inf	7	7	44.285714285714285	0	0	-inf	0	0	-inf	0	0	-inf	0	0	-inf	0	0	-inf	0	0	-inf	0	0	-inf	0	0	-inf	0	0	-inf	0	0	-inf	0	0	-inf	0	0	-inf	0	0	-inf	14	14	42.65991849487485	12	12	44.454653676892974	0	0	-inf	7	7	42.142857142857146	14	14	45.003449881623396	0	0	-inf	0	0	-inf	0	0	-inf	0	0	-inf	8	8	43.25152416360247	0	0	-inf	0	0	-inf	7	7	45.37980476741124	0	0	-inf	0	0	-inf	0	0	-inf	20	20	45.863264044085405	0	0	-inf	0	0	-inf	0	0	-inf	0	0	-inf	12	12	42.78596337311972	8	8	44.03964382115756	0	0	-inf	12	12	42.42244813281191	0	0	-inf	0	0	-inf	12	12	43.25	9	9	43.77777777777778	13	13	43.4175459498355	0	0	-inf	0	0	-inf	0	0	-inf	0	0	-inf	0	0	-inf	0	0	-inf	22	22	43.207781324524355	7	7	42.857142857142854	14	14	42.92857142857143	0	0	-inf	0	0	-inf	7	7	45.792447266642256	0	0	-inf	0	0	-inf	0	0	-inf	13	13	43.52598835625979	0	0	-inf	0	0	-inf	0	0	-inf	9	9	42.888888888888886	0	0	-inf	0	0	-inf	0	0	-inf	0	0	-inf	0	0	-inf	0	0	-inf	10	10	45.1	0	0	-inf	0	0	-inf	0	0	-inf	0	0	-inf	7	7	42.57142857142857	7	7	44.42857142857143	0	0	-inf	0	0	-inf	0	0	-inf	0	0	-inf	0	0	-inf	0	0	-inf	8	8	42.75	11	11	45.693368537398975	0	0	-inf	0	0	-inf	0	0	-inf	0	0	-inf	7	7	42.857142857142854	0	0	-inf	0	0	-inf	9	9	42.55555555555556	0	0	-inf	0	0	-inf	0	0	-inf	0	0	-inf	0	0	-inf	9	9	42.78493879266868	0	0	-inf	8	8	44.90519253464866	0	0	-inf	26	26	45.24411455892762	0	0	-inf	10	10	43.319151934160935	0	0	-inf	0	0	-inf	0	0	-inf	0	0	-inf	0	0	-inf	0	0	-inf	0	0	-inf	8	8	44.125	0	0	-inf	0	0	-inf	0	0	-inf	0	0	-inf	17	17	44.02836740122903	0	0	-inf	0	0	-inf	0	0	-inf	0	0	-inf	0	0	-inf	0	0	-inf	0	0	-inf	0	0	-inf	0	0	-inf	0	0	-inf	8	8	42.5	species	Pelolinea submarina
2019482	0	0	-inf	0	0	-inf	21	0	56.43694167374342	58	0	54.94334752360041	0	0	-inf	0	0	-inf	10	0	62.05331129059223	16	0	58.794269841647484	0	0	-inf	0	0	-inf	0	0	-inf	0	0	-inf	7	0	60.857142857142854	0	0	-inf	0	0	-inf	14	0	57.479577684287754	0	0	-inf	8	0	52.60743448791475	0	0	-inf	11	0	50.45170987224477	0	0	-inf	22	0	58.75946897574362	0	0	-inf	9	0	55.21920817257457	0	0	-inf	0	0	-inf	0	0	-inf	0	0	-inf	0	0	-inf	0	0	-inf	0	0	-inf	0	0	-inf	0	0	-inf	15	0	55.61640016406506	0	0	-inf	0	0	-inf	0	0	-inf	8	0	49.875	8	0	52.603453162872775	0	0	-inf	17	0	60.08406881580168	37	0	54.81577306849368	0	0	-inf	0	0	-inf	0	0	-inf	0	0	-inf	0	0	-inf	8	0	55.75	0	0	-inf	0	0	-inf	11	0	51.904418885954385	24	0	55.96813860903436	0	0	-inf	11	0	52.09090909090909	0	0	-inf	0	0	-inf	8	0	54.625	8	0	64.33369190449052	13	0	60.27773055873634	0	0	-inf	9	0	53.802978342881815	0	0	-inf	0	0	-inf	0	0	-inf	7	0	48.857142857142854	0	0	-inf	0	0	-inf	7	0	56.53031371542616	0	0	-inf	0	0	-inf	0	0	-inf	9	0	53.77777777777778	0	0	-inf	14	0	53.275676850237	0	0	-inf	12	0	54.666666666666664	14	0	52.160629249772384	9	0	49.888888888888886	0	0	-inf	0	0	-inf	0	0	-inf	6	0	50.166666666666664	0	0	-inf	0	0	-inf	0	0	-inf	15	0	58.06483378527471	0	0	-inf	0	0	-inf	0	0	-inf	0	0	-inf	12	0	51.85543409936549	26	0	55.68669017138544	0	0	-inf	8	0	59.68350467894193	0	0	-inf	0	0	-inf	8	0	58.25	9	0	58.333333333333336	0	0	-inf	0	0	-inf	0	0	-inf	7	0	53.42857142857143	0	0	-inf	0	0	-inf	0	0	-inf	0	0	-inf	0	0	-inf	0	0	-inf	0	0	-inf	0	0	-inf	0	0	-inf	0	0	-inf	0	0	-inf	12	0	51.166666666666664	0	0	-inf	15	0	54.86666666666667	0	0	-inf	14	0	51.523282738647566	9	0	57.02259121460784	0	0	-inf	0	0	-inf	11	0	53.63636363636363	0	0	-inf	0	0	-inf	0	0	-inf	0	0	-inf	0	0	-inf	0	0	-inf	20	0	57.201586901863884	0	0	-inf	11	0	58.65694953357619	0	0	-inf	0	0	-inf	0	0	-inf	0	0	-inf	0	0	-inf	0	0	-inf	0	0	-inf	0	0	-inf	8	0	52.82855814036142	0	0	-inf	0	0	-inf	0	0	-inf	0	0	-inf	genus	Brevefilum
1986204	0	0	-inf	0	0	-inf	21	21	56.43694167374342	58	58	54.94334752360041	0	0	-inf	0	0	-inf	10	10	62.05331129059223	16	16	58.794269841647484	0	0	-inf	0	0	-inf	0	0	-inf	0	0	-inf	7	7	60.857142857142854	0	0	-inf	0	0	-inf	14	14	57.479577684287754	0	0	-inf	8	8	52.60743448791475	0	0	-inf	11	11	50.45170987224477	0	0	-inf	22	22	58.75946897574362	0	0	-inf	9	9	55.21920817257457	0	0	-inf	0	0	-inf	0	0	-inf	0	0	-inf	0	0	-inf	0	0	-inf	0	0	-inf	0	0	-inf	0	0	-inf	15	15	55.61640016406506	0	0	-inf	0	0	-inf	0	0	-inf	8	8	49.875	8	8	52.603453162872775	0	0	-inf	17	17	60.08406881580168	37	37	54.81577306849368	0	0	-inf	0	0	-inf	0	0	-inf	0	0	-inf	0	0	-inf	8	8	55.75	0	0	-inf	0	0	-inf	11	11	51.904418885954385	24	24	55.96813860903436	0	0	-inf	11	11	52.09090909090909	0	0	-inf	0	0	-inf	8	8	54.625	8	8	64.33369190449052	13	13	60.27773055873634	0	0	-inf	9	9	53.802978342881815	0	0	-inf	0	0	-inf	0	0	-inf	7	7	48.857142857142854	0	0	-inf	0	0	-inf	7	7	56.53031371542616	0	0	-inf	0	0	-inf	0	0	-inf	9	9	53.77777777777778	0	0	-inf	14	14	53.275676850237	0	0	-inf	12	12	54.666666666666664	14	14	52.160629249772384	9	9	49.888888888888886	0	0	-inf	0	0	-inf	0	0	-inf	6	6	50.166666666666664	0	0	-inf	0	0	-inf	0	0	-inf	15	15	58.06483378527471	0	0	-inf	0	0	-inf	0	0	-inf	0	0	-inf	12	12	51.85543409936549	26	26	55.68669017138544	0	0	-inf	8	8	59.68350467894193	0	0	-inf	0	0	-inf	8	8	58.25	9	9	58.333333333333336	0	0	-inf	0	0	-inf	0	0	-inf	7	7	53.42857142857143	0	0	-inf	0	0	-inf	0	0	-inf	0	0	-inf	0	0	-inf	0	0	-inf	0	0	-inf	0	0	-inf	0	0	-inf	0	0	-inf	0	0	-inf	12	12	51.166666666666664	0	0	-inf	15	15	54.86666666666667	0	0	-inf	14	14	51.523282738647566	9	9	57.02259121460784	0	0	-inf	0	0	-inf	11	11	53.63636363636363	0	0	-inf	0	0	-inf	0	0	-inf	0	0	-inf	0	0	-inf	0	0	-inf	20	20	57.201586901863884	0	0	-inf	11	11	58.65694953357619	0	0	-inf	0	0	-inf	0	0	-inf	0	0	-inf	0	0	-inf	0	0	-inf	0	0	-inf	0	0	-inf	8	8	52.82855814036142	0	0	-inf	0	0	-inf	0	0	-inf	0	0	-inf	species	Brevefilum fermentans
1674871	10	0	45.80121933088198	0	0	-inf	21	0	51.13392561590064	46	0	45.184785674905676	28	0	44.21769325792152	0	0	-inf	0	0	-inf	0	0	-inf	0	0	-inf	0	0	-inf	15	0	43.54764517900193	7	0	49.714285714285715	7	0	47.857142857142854	0	0	-inf	11	0	46.19643663771169	13	0	48.27655781975484	0	0	-inf	0	0	-inf	0	0	-inf	0	0	-inf	12	0	50.25	10	0	51.22344855372474	18	0	45.05151995248759	0	0	-inf	28	0	43.25	10	0	43.713209633175204	0	0	-inf	0	0	-inf	15	0	41.61658729978756	7	0	46.873242624601154	0	0	-inf	44	0	44.827946019090355	0	0	-inf	57	0	44.946415821140626	0	0	-inf	38	0	43.69168140991047	0	0	-inf	0	0	-inf	19	0	41.83039793972607	54	0	44.573250717854116	37	0	43.81837239042187	25	0	44.58734696121331	14	0	46.15333573979283	19	0	46.29713618964495	28	0	41.688198125292864	9	0	41.77777777777778	53	0	47.65600254185624	12	0	54.23426526517026	0	0	-inf	0	0	-inf	24	0	49.26572811041468	21	0	51.21574949264945	25	0	45.447450969661475	17	0	47.262108477806805	24	0	43.875	24	0	44.995076036283805	10	0	45.84867556236711	7	0	46.285714285714285	0	0	-inf	0	0	-inf	0	0	-inf	14	0	45.763795471082105	12	0	47.31826409249564	25	0	42.64	9	0	51.70614878436971	21	0	44.45365263088019	9	0	44.77777777777778	24	0	48.228688787637545	0	0	-inf	0	0	-inf	19	0	45.2383937646639	0	0	-inf	8	0	50.13803534640076	8	0	46.572578482386575	21	0	44.92836382675958	19	0	49.49853102139671	8	0	48.68541620349783	42	0	46.53292529756215	16	0	42.103389713273366	0	0	-inf	40	0	44.18172799252689	0	0	-inf	9	0	41.77777777777778	0	0	-inf	0	0	-inf	7	0	46.57142857142857	0	0	-inf	0	0	-inf	0	0	-inf	10	0	47.0	10	0	43.9	16	0	43.5	0	0	-inf	7	0	45.401883061574935	0	0	-inf	0	0	-inf	0	0	-inf	9	0	47.333333333333336	0	0	-inf	7	0	44.0	0	0	-inf	7	0	43.464147284742026	11	0	46.60848777752751	8	0	44.75152416360247	0	0	-inf	0	0	-inf	10	0	43.18276609256791	0	0	-inf	12	0	44.334349442401646	14	0	45.85801380777284	7	0	46.57142857142857	0	0	-inf	0	0	-inf	0	0	-inf	0	0	-inf	0	0	-inf	24	0	46.99620850486872	0	0	-inf	0	0	-inf	0	0	-inf	0	0	-inf	7	0	45.64047566114038	0	0	-inf	19	0	43.01550990146907	12	0	43.567153633458226	19	0	46.117767897538734	0	0	-inf	21	0	45.41857728883207	22	0	46.59259221010771	11	0	48.51869015671545	24	0	47.98540262905045	0	0	-inf	18	0	44.98150731050271	0	0	-inf	0	0	-inf	0	0	-inf	0	0	-inf	0	0	-inf	0	0	-inf	0	0	-inf	0	0	-inf	0	0	-inf	11	0	43.63804656111024	7	0	43.57982467597897	no_rank	unclassified Anaerolineales
2073117	10	10	45.80121933088198	0	0	-inf	21	21	51.13392561590064	46	46	45.184785674905676	28	28	44.21769325792152	0	0	-inf	0	0	-inf	0	0	-inf	0	0	-inf	0	0	-inf	15	15	43.54764517900193	7	7	49.714285714285715	7	7	47.857142857142854	0	0	-inf	11	11	46.19643663771169	13	13	48.27655781975484	0	0	-inf	0	0	-inf	0	0	-inf	0	0	-inf	12	12	50.25	10	10	51.22344855372474	18	18	45.05151995248759	0	0	-inf	28	28	43.25	10	10	43.713209633175204	0	0	-inf	0	0	-inf	15	15	41.61658729978756	7	7	46.873242624601154	0	0	-inf	44	44	44.827946019090355	0	0	-inf	57	57	44.946415821140626	0	0	-inf	38	38	43.69168140991047	0	0	-inf	0	0	-inf	19	19	41.83039793972607	54	54	44.573250717854116	37	37	43.81837239042187	25	25	44.58734696121331	14	14	46.15333573979283	19	19	46.29713618964495	28	28	41.688198125292864	9	9	41.77777777777778	53	53	47.65600254185624	12	12	54.23426526517026	0	0	-inf	0	0	-inf	24	24	49.26572811041468	21	21	51.21574949264945	25	25	45.447450969661475	17	17	47.262108477806805	24	24	43.875	24	24	44.995076036283805	10	10	45.84867556236711	7	7	46.285714285714285	0	0	-inf	0	0	-inf	0	0	-inf	14	14	45.763795471082105	12	12	47.31826409249564	25	25	42.64	9	9	51.70614878436971	21	21	44.45365263088019	9	9	44.77777777777778	24	24	48.228688787637545	0	0	-inf	0	0	-inf	19	19	45.2383937646639	0	0	-inf	8	8	50.13803534640076	8	8	46.572578482386575	21	21	44.92836382675958	19	19	49.49853102139671	8	8	48.68541620349783	42	42	46.53292529756215	16	16	42.103389713273366	0	0	-inf	40	40	44.18172799252689	0	0	-inf	9	9	41.77777777777778	0	0	-inf	0	0	-inf	7	7	46.57142857142857	0	0	-inf	0	0	-inf	0	0	-inf	10	10	47.0	10	10	43.9	16	16	43.5	0	0	-inf	7	7	45.401883061574935	0	0	-inf	0	0	-inf	0	0	-inf	9	9	47.333333333333336	0	0	-inf	7	7	44.0	0	0	-inf	7	7	43.464147284742026	11	11	46.60848777752751	8	8	44.75152416360247	0	0	-inf	0	0	-inf	10	10	43.18276609256791	0	0	-inf	12	12	44.334349442401646	14	14	45.85801380777284	7	7	46.57142857142857	0	0	-inf	0	0	-inf	0	0	-inf	0	0	-inf	0	0	-inf	24	24	46.99620850486872	0	0	-inf	0	0	-inf	0	0	-inf	0	0	-inf	7	7	45.64047566114038	0	0	-inf	19	19	43.01550990146907	12	12	43.567153633458226	19	19	46.117767897538734	0	0	-inf	21	21	45.41857728883207	22	22	46.59259221010771	11	11	48.51869015671545	24	24	47.98540262905045	0	0	-inf	18	18	44.98150731050271	0	0	-inf	0	0	-inf	0	0	-inf	0	0	-inf	0	0	-inf	0	0	-inf	0	0	-inf	0	0	-inf	0	0	-inf	11	11	43.63804656111024	7	7	43.57982467597897	species	Anaerolineales bacterium
1081798	0	0	-inf	0	0	-inf	0	0	-inf	0	0	-inf	0	0	-inf	0	0	-inf	0	0	-inf	0	0	-inf	0	0	-inf	0	0	-inf	0	0	-inf	0	0	-inf	0	0	-inf	0	0	-inf	0	0	-inf	0	0	-inf	0	0	-inf	0	0	-inf	0	0	-inf	0	0	-inf	0	0	-inf	0	0	-inf	0	0	-inf	0	0	-inf	0	0	-inf	0	0	-inf	0	0	-inf	0	0	-inf	0	0	-inf	0	0	-inf	0	0	-inf	0	0	-inf	0	0	-inf	0	0	-inf	0	0	-inf	0	0	-inf	0	0	-inf	0	0	-inf	0	0	-inf	0	0	-inf	12	0	44.1986990128681	0	0	-inf	0	0	-inf	0	0	-inf	0	0	-inf	0	0	-inf	0	0	-inf	0	0	-inf	0	0	-inf	0	0	-inf	0	0	-inf	0	0	-inf	0	0	-inf	0	0	-inf	0	0	-inf	0	0	-inf	0	0	-inf	13	0	43.36933803854641	0	0	-inf	0	0	-inf	0	0	-inf	0	0	-inf	0	0	-inf	0	0	-inf	0	0	-inf	0	0	-inf	0	0	-inf	0	0	-inf	0	0	-inf	0	0	-inf	0	0	-inf	0	0	-inf	0	0	-inf	0	0	-inf	0	0	-inf	0	0	-inf	0	0	-inf	0	0	-inf	0	0	-inf	0	0	-inf	0	0	-inf	0	0	-inf	0	0	-inf	0	0	-inf	0	0	-inf	0	0	-inf	0	0	-inf	0	0	-inf	0	0	-inf	0	0	-inf	0	0	-inf	0	0	-inf	0	0	-inf	0	0	-inf	0	0	-inf	0	0	-inf	0	0	-inf	0	0	-inf	0	0	-inf	0	0	-inf	0	0	-inf	0	0	-inf	0	0	-inf	0	0	-inf	0	0	-inf	0	0	-inf	0	0	-inf	0	0	-inf	0	0	-inf	0	0	-inf	0	0	-inf	0	0	-inf	0	0	-inf	0	0	-inf	0	0	-inf	0	0	-inf	0	0	-inf	0	0	-inf	0	0	-inf	0	0	-inf	0	0	-inf	0	0	-inf	0	0	-inf	0	0	-inf	0	0	-inf	0	0	-inf	0	0	-inf	0	0	-inf	0	0	-inf	0	0	-inf	0	0	-inf	0	0	-inf	0	0	-inf	0	0	-inf	0	0	-inf	0	0	-inf	0	0	-inf	0	0	-inf	0	0	-inf	0	0	-inf	0	0	-inf	0	0	-inf	0	0	-inf	0	0	-inf	no_rank	unclassified Anaerolineae
2052143	0	0	-inf	0	0	-inf	0	0	-inf	0	0	-inf	0	0	-inf	0	0	-inf	0	0	-inf	0	0	-inf	0	0	-inf	0	0	-inf	0	0	-inf	0	0	-inf	0	0	-inf	0	0	-inf	0	0	-inf	0	0	-inf	0	0	-inf	0	0	-inf	0	0	-inf	0	0	-inf	0	0	-inf	0	0	-inf	0	0	-inf	0	0	-inf	0	0	-inf	0	0	-inf	0	0	-inf	0	0	-inf	0	0	-inf	0	0	-inf	0	0	-inf	0	0	-inf	0	0	-inf	0	0	-inf	0	0	-inf	0	0	-inf	0	0	-inf	0	0	-inf	0	0	-inf	0	0	-inf	12	12	44.1986990128681	0	0	-inf	0	0	-inf	0	0	-inf	0	0	-inf	0	0	-inf	0	0	-inf	0	0	-inf	0	0	-inf	0	0	-inf	0	0	-inf	0	0	-inf	0	0	-inf	0	0	-inf	0	0	-inf	0	0	-inf	0	0	-inf	13	13	43.36933803854641	0	0	-inf	0	0	-inf	0	0	-inf	0	0	-inf	0	0	-inf	0	0	-inf	0	0	-inf	0	0	-inf	0	0	-inf	0	0	-inf	0	0	-inf	0	0	-inf	0	0	-inf	0	0	-inf	0	0	-inf	0	0	-inf	0	0	-inf	0	0	-inf	0	0	-inf	0	0	-inf	0	0	-inf	0	0	-inf	0	0	-inf	0	0	-inf	0	0	-inf	0	0	-inf	0	0	-inf	0	0	-inf	0	0	-inf	0	0	-inf	0	0	-inf	0	0	-inf	0	0	-inf	0	0	-inf	0	0	-inf	0	0	-inf	0	0	-inf	0	0	-inf	0	0	-inf	0	0	-inf	0	0	-inf	0	0	-inf	0	0	-inf	0	0	-inf	0	0	-inf	0	0	-inf	0	0	-inf	0	0	-inf	0	0	-inf	0	0	-inf	0	0	-inf	0	0	-inf	0	0	-inf	0	0	-inf	0	0	-inf	0	0	-inf	0	0	-inf	0	0	-inf	0	0	-inf	0	0	-inf	0	0	-inf	0	0	-inf	0	0	-inf	0	0	-inf	0	0	-inf	0	0	-inf	0	0	-inf	0	0	-inf	0	0	-inf	0	0	-inf	0	0	-inf	0	0	-inf	0	0	-inf	0	0	-inf	0	0	-inf	0	0	-inf	0	0	-inf	0	0	-inf	0	0	-inf	0	0	-inf	0	0	-inf	0	0	-inf	0	0	-inf	0	0	-inf	0	0	-inf	0	0	-inf	species	Anaerolineae bacterium
301297	0	0	-inf	0	0	-inf	24	10	48.96000762614623	81	6	54.45700708648704	0	0	-inf	0	0	-inf	15	4	49.59375338589406	0	0	-inf	0	0	-inf	17	5	45.62096818019581	0	0	-inf	11	2	65.24089503961923	0	0	-inf	0	0	-inf	0	0	-inf	12	12	44.85051364441838	0	0	-inf	0	0	-inf	0	0	-inf	47	3	59.152733940271865	0	0	-inf	0	0	-inf	0	0	-inf	7	7	51.8376509662516	0	0	-inf	14	2	73.71670610270733	0	0	-inf	58	0	77.2798423627629	0	0	-inf	12	5	50.397220552888236	58	3	52.33940192847044	8	8	42.25861046343716	0	0	-inf	16	8	46.621320343559645	25	7	57.10202344958776	0	0	-inf	681	1	69.50879175494642	0	0	-inf	15	8	43.823404033961	0	0	-inf	18	9	44.37458659117073	0	0	-inf	17	2	55.50477227628427	0	0	-inf	51	2	65.52890967029967	16	6	58.699483002394246	0	0	-inf	7	7	58.43063541582551	10	3	47.728346942569786	0	0	-inf	50	0	50.52882827331219	18	10	47.446574754988674	9	9	43.111111111111114	0	0	-inf	0	0	-inf	7	7	53.34553506065673	0	0	-inf	16	5	44.55329987872883	28	2	67.63945960630275	0	0	-inf	0	0	-inf	45	3	69.22771050119997	10	2	53.367784949057594	10	10	44.73755437960838	0	0	-inf	10	10	42.18700576850888	0	0	-inf	9	9	46.235429686878014	0	0	-inf	7	0	52.600354910887035	0	0	-inf	13	13	44.24702305178892	140	7	59.4510717358833	17	8	49.0080284839369	0	0	-inf	0	0	-inf	11	0	65.5776950467349	0	0	-inf	0	0	-inf	0	0	-inf	0	0	-inf	0	0	-inf	16	3	60.10053192628622	0	0	-inf	0	0	-inf	39	6	67.0741225776666	10	10	46.5698484809835	0	0	-inf	0	0	-inf	19	2	59.194873606162005	0	0	-inf	23	9	53.43478260869565	0	0	-inf	29	9	49.851750381624576	0	0	-inf	0	0	-inf	0	0	-inf	0	0	-inf	0	0	-inf	16	6	52.5	0	0	-inf	31	1	65.97621831597488	0	0	-inf	33	1	71.05383792656299	0	0	-inf	0	0	-inf	9	1	62.13664206497914	0	0	-inf	0	0	-inf	0	0	-inf	0	0	-inf	0	0	-inf	0	0	-inf	9	9	53.92981112432571	0	0	-inf	8	8	59.363998388127484	0	0	-inf	10	10	51.11270087557469	13	4	52.23458416633585	0	0	-inf	0	0	-inf	0	0	-inf	59	6	47.912632784507885	0	0	-inf	0	0	-inf	0	0	-inf	30	3	66.800332722242	0	0	-inf	14	6	48.639289592246946	25	4	46.355079907694005	10	10	54.66449471474486	10	10	47.222161498554485	8	8	42.63742960876377	6	6	49.63087393585297	0	0	-inf	0	0	-inf	0	0	-inf	0	0	-inf	0	0	-inf	0	0	-inf	0	0	-inf	0	0	-inf	0	0	-inf	8	1	54.46595728957905	class	Dehalococcoidia
670486	0	0	-inf	0	0	-inf	0	0	-inf	0	0	-inf	0	0	-inf	0	0	-inf	0	0	-inf	0	0	-inf	0	0	-inf	0	0	-inf	0	0	-inf	0	0	-inf	0	0	-inf	0	0	-inf	0	0	-inf	0	0	-inf	0	0	-inf	0	0	-inf	0	0	-inf	0	0	-inf	0	0	-inf	0	0	-inf	0	0	-inf	0	0	-inf	0	0	-inf	0	0	-inf	0	0	-inf	0	0	-inf	0	0	-inf	0	0	-inf	0	0	-inf	0	0	-inf	0	0	-inf	8	8	44.125	0	0	-inf	0	0	-inf	0	0	-inf	0	0	-inf	0	0	-inf	0	0	-inf	9	9	42.321159715355996	0	0	-inf	0	0	-inf	0	0	-inf	0	0	-inf	0	0	-inf	0	0	-inf	0	0	-inf	0	0	-inf	0	0	-inf	18	2	42.94444444444444	0	0	-inf	0	0	-inf	0	0	-inf	0	0	-inf	0	0	-inf	0	0	-inf	0	0	-inf	0	0	-inf	0	0	-inf	0	0	-inf	0	0	-inf	0	0	-inf	0	0	-inf	0	0	-inf	0	0	-inf	0	0	-inf	0	0	-inf	0	0	-inf	0	0	-inf	0	0	-inf	0	0	-inf	0	0	-inf	0	0	-inf	0	0	-inf	0	0	-inf	0	0	-inf	0	0	-inf	0	0	-inf	0	0	-inf	0	0	-inf	0	0	-inf	0	0	-inf	0	0	-inf	0	0	-inf	0	0	-inf	0	0	-inf	0	0	-inf	0	0	-inf	0	0	-inf	0	0	-inf	0	0	-inf	0	0	-inf	0	0	-inf	0	0	-inf	0	0	-inf	0	0	-inf	0	0	-inf	0	0	-inf	10	0	45.2	0	0	-inf	0	0	-inf	0	0	-inf	0	0	-inf	0	0	-inf	0	0	-inf	0	0	-inf	0	0	-inf	0	0	-inf	0	0	-inf	0	0	-inf	0	0	-inf	0	0	-inf	0	0	-inf	0	0	-inf	0	0	-inf	0	0	-inf	0	0	-inf	0	0	-inf	0	0	-inf	0	0	-inf	0	0	-inf	0	0	-inf	0	0	-inf	0	0	-inf	0	0	-inf	0	0	-inf	0	0	-inf	0	0	-inf	13	13	46.796160442905304	0	0	-inf	0	0	-inf	0	0	-inf	0	0	-inf	0	0	-inf	0	0	-inf	0	0	-inf	0	0	-inf	0	0	-inf	0	0	-inf	0	0	-inf	0	0	-inf	0	0	-inf	0	0	-inf	genus	Dehalogenimonas
1839801	0	0	-inf	0	0	-inf	0	0	-inf	0	0	-inf	0	0	-inf	0	0	-inf	0	0	-inf	0	0	-inf	0	0	-inf	0	0	-inf	0	0	-inf	0	0	-inf	0	0	-inf	0	0	-inf	0	0	-inf	0	0	-inf	0	0	-inf	0	0	-inf	0	0	-inf	0	0	-inf	0	0	-inf	0	0	-inf	0	0	-inf	0	0	-inf	0	0	-inf	0	0	-inf	0	0	-inf	0	0	-inf	0	0	-inf	0	0	-inf	0	0	-inf	0	0	-inf	0	0	-inf	0	0	-inf	0	0	-inf	0	0	-inf	0	0	-inf	0	0	-inf	0	0	-inf	0	0	-inf	0	0	-inf	0	0	-inf	0	0	-inf	0	0	-inf	0	0	-inf	0	0	-inf	0	0	-inf	0	0	-inf	0	0	-inf	0	0	-inf	16	16	42.8125	0	0	-inf	0	0	-inf	0	0	-inf	0	0	-inf	0	0	-inf	0	0	-inf	0	0	-inf	0	0	-inf	0	0	-inf	0	0	-inf	0	0	-inf	0	0	-inf	0	0	-inf	0	0	-inf	0	0	-inf	0	0	-inf	0	0	-inf	0	0	-inf	0	0	-inf	0	0	-inf	0	0	-inf	0	0	-inf	0	0	-inf	0	0	-inf	0	0	-inf	0	0	-inf	0	0	-inf	0	0	-inf	0	0	-inf	0	0	-inf	0	0	-inf	0	0	-inf	0	0	-inf	0	0	-inf	0	0	-inf	0	0	-inf	0	0	-inf	0	0	-inf	0	0	-inf	0	0	-inf	0	0	-inf	0	0	-inf	0	0	-inf	0	0	-inf	0	0	-inf	0	0	-inf	0	0	-inf	0	0	-inf	0	0	-inf	0	0	-inf	0	0	-inf	0	0	-inf	0	0	-inf	0	0	-inf	0	0	-inf	0	0	-inf	0	0	-inf	0	0	-inf	0	0	-inf	0	0	-inf	0	0	-inf	0	0	-inf	0	0	-inf	0	0	-inf	0	0	-inf	0	0	-inf	0	0	-inf	0	0	-inf	0	0	-inf	0	0	-inf	0	0	-inf	0	0	-inf	0	0	-inf	0	0	-inf	0	0	-inf	0	0	-inf	0	0	-inf	0	0	-inf	0	0	-inf	0	0	-inf	0	0	-inf	0	0	-inf	0	0	-inf	0	0	-inf	0	0	-inf	0	0	-inf	0	0	-inf	0	0	-inf	0	0	-inf	0	0	-inf	0	0	-inf	0	0	-inf	0	0	-inf	species	Dehalogenimonas formicexedens
2638108	0	0	-inf	0	0	-inf	0	0	-inf	0	0	-inf	0	0	-inf	0	0	-inf	0	0	-inf	0	0	-inf	0	0	-inf	0	0	-inf	0	0	-inf	0	0	-inf	0	0	-inf	0	0	-inf	0	0	-inf	0	0	-inf	0	0	-inf	0	0	-inf	0	0	-inf	0	0	-inf	0	0	-inf	0	0	-inf	0	0	-inf	0	0	-inf	0	0	-inf	0	0	-inf	0	0	-inf	0	0	-inf	0	0	-inf	0	0	-inf	0	0	-inf	0	0	-inf	0	0	-inf	0	0	-inf	0	0	-inf	0	0	-inf	0	0	-inf	0	0	-inf	0	0	-inf	0	0	-inf	0	0	-inf	0	0	-inf	0	0	-inf	0	0	-inf	0	0	-inf	0	0	-inf	0	0	-inf	0	0	-inf	0	0	-inf	0	0	-inf	0	0	-inf	0	0	-inf	0	0	-inf	0	0	-inf	0	0	-inf	0	0	-inf	0	0	-inf	0	0	-inf	0	0	-inf	0	0	-inf	0	0	-inf	0	0	-inf	0	0	-inf	0	0	-inf	0	0	-inf	0	0	-inf	0	0	-inf	0	0	-inf	0	0	-inf	0	0	-inf	0	0	-inf	0	0	-inf	0	0	-inf	0	0	-inf	0	0	-inf	0	0	-inf	0	0	-inf	0	0	-inf	0	0	-inf	0	0	-inf	0	0	-inf	0	0	-inf	0	0	-inf	0	0	-inf	0	0	-inf	0	0	-inf	0	0	-inf	0	0	-inf	0	0	-inf	0	0	-inf	0	0	-inf	0	0	-inf	0	0	-inf	0	0	-inf	0	0	-inf	0	0	-inf	0	0	-inf	0	0	-inf	0	0	-inf	10	0	45.2	0	0	-inf	0	0	-inf	0	0	-inf	0	0	-inf	0	0	-inf	0	0	-inf	0	0	-inf	0	0	-inf	0	0	-inf	0	0	-inf	0	0	-inf	0	0	-inf	0	0	-inf	0	0	-inf	0	0	-inf	0	0	-inf	0	0	-inf	0	0	-inf	0	0	-inf	0	0	-inf	0	0	-inf	0	0	-inf	0	0	-inf	0	0	-inf	0	0	-inf	0	0	-inf	0	0	-inf	0	0	-inf	0	0	-inf	0	0	-inf	0	0	-inf	0	0	-inf	0	0	-inf	0	0	-inf	0	0	-inf	0	0	-inf	0	0	-inf	0	0	-inf	0	0	-inf	0	0	-inf	0	0	-inf	0	0	-inf	0	0	-inf	0	0	-inf	no_rank	unclassified Dehalogenimonas
943347	0	0	-inf	0	0	-inf	0	0	-inf	0	0	-inf	0	0	-inf	0	0	-inf	0	0	-inf	0	0	-inf	0	0	-inf	0	0	-inf	0	0	-inf	0	0	-inf	0	0	-inf	0	0	-inf	0	0	-inf	0	0	-inf	0	0	-inf	0	0	-inf	0	0	-inf	0	0	-inf	0	0	-inf	0	0	-inf	0	0	-inf	0	0	-inf	0	0	-inf	0	0	-inf	0	0	-inf	0	0	-inf	0	0	-inf	0	0	-inf	0	0	-inf	0	0	-inf	0	0	-inf	0	0	-inf	0	0	-inf	0	0	-inf	0	0	-inf	0	0	-inf	0	0	-inf	0	0	-inf	0	0	-inf	0	0	-inf	0	0	-inf	0	0	-inf	0	0	-inf	0	0	-inf	0	0	-inf	0	0	-inf	0	0	-inf	0	0	-inf	0	0	-inf	0	0	-inf	0	0	-inf	0	0	-inf	0	0	-inf	0	0	-inf	0	0	-inf	0	0	-inf	0	0	-inf	0	0	-inf	0	0	-inf	0	0	-inf	0	0	-inf	0	0	-inf	0	0	-inf	0	0	-inf	0	0	-inf	0	0	-inf	0	0	-inf	0	0	-inf	0	0	-inf	0	0	-inf	0	0	-inf	0	0	-inf	0	0	-inf	0	0	-inf	0	0	-inf	0	0	-inf	0	0	-inf	0	0	-inf	0	0	-inf	0	0	-inf	0	0	-inf	0	0	-inf	0	0	-inf	0	0	-inf	0	0	-inf	0	0	-inf	0	0	-inf	0	0	-inf	0	0	-inf	0	0	-inf	0	0	-inf	0	0	-inf	0	0	-inf	0	0	-inf	0	0	-inf	0	0	-inf	0	0	-inf	10	10	45.2	0	0	-inf	0	0	-inf	0	0	-inf	0	0	-inf	0	0	-inf	0	0	-inf	0	0	-inf	0	0	-inf	0	0	-inf	0	0	-inf	0	0	-inf	0	0	-inf	0	0	-inf	0	0	-inf	0	0	-inf	0	0	-inf	0	0	-inf	0	0	-inf	0	0	-inf	0	0	-inf	0	0	-inf	0	0	-inf	0	0	-inf	0	0	-inf	0	0	-inf	0	0	-inf	0	0	-inf	0	0	-inf	0	0	-inf	0	0	-inf	0	0	-inf	0	0	-inf	0	0	-inf	0	0	-inf	0	0	-inf	0	0	-inf	0	0	-inf	0	0	-inf	0	0	-inf	0	0	-inf	0	0	-inf	0	0	-inf	0	0	-inf	0	0	-inf	species	Dehalogenimonas sp. WBC-2
1202465	0	0	-inf	0	0	-inf	14	3	51.28726220394977	75	2	55.32988725474701	0	0	-inf	0	0	-inf	11	0	52.90057279894645	0	0	-inf	0	0	-inf	12	1	46.37970492194407	0	0	-inf	9	0	65.51294681739968	0	0	-inf	0	0	-inf	0	0	-inf	0	0	-inf	0	0	-inf	0	0	-inf	0	0	-inf	44	0	60.00405670892676	0	0	-inf	0	0	-inf	0	0	-inf	0	0	-inf	0	0	-inf	12	1	78.50282378649189	0	0	-inf	58	0	77.2798423627629	0	0	-inf	7	7	52.67830492320661	55	0	52.916382556433156	0	0	-inf	0	0	-inf	0	0	-inf	18	0	60.68148421683967	0	0	-inf	680	0	69.5477752722331	0	0	-inf	0	0	-inf	0	0	-inf	0	0	-inf	0	0	-inf	15	0	57.12550959246651	0	0	-inf	49	0	66.04029373847517	10	0	67.05800040490884	0	0	-inf	0	0	-inf	7	0	44.49369201753081	0	0	-inf	24	2	59.084605471912674	8	1	51.271035988088414	0	0	-inf	0	0	-inf	0	0	-inf	0	0	-inf	0	0	-inf	0	0	-inf	26	0	69.15018726832604	0	0	-inf	0	0	-inf	42	1	71.05349934652378	8	1	55.58473118632198	0	0	-inf	0	0	-inf	0	0	-inf	0	0	-inf	0	0	-inf	0	0	-inf	7	0	52.600354910887035	0	0	-inf	0	0	-inf	133	0	60.28599507256733	9	0	53.282141186616414	0	0	-inf	0	0	-inf	11	0	65.5776950467349	0	0	-inf	0	0	-inf	0	0	-inf	0	0	-inf	0	0	-inf	13	0	64.12373160158305	0	0	-inf	0	0	-inf	33	3	71.11058303793357	0	0	-inf	0	0	-inf	0	0	-inf	17	0	60.041329324534004	0	0	-inf	14	0	59.785714285714285	0	0	-inf	20	0	53.31082587960511	0	0	-inf	0	0	-inf	0	0	-inf	0	0	-inf	0	0	-inf	0	0	-inf	0	0	-inf	30	0	66.7420922598407	0	0	-inf	32	0	71.99302036176809	0	0	-inf	0	0	-inf	8	0	64.40372232310153	0	0	-inf	0	0	-inf	0	0	-inf	0	0	-inf	0	0	-inf	0	0	-inf	0	0	-inf	0	0	-inf	0	0	-inf	0	0	-inf	0	0	-inf	9	0	57.00551046248511	0	0	-inf	0	0	-inf	0	0	-inf	43	0	48.98854730493011	0	0	-inf	0	0	-inf	0	0	-inf	27	0	69.5522496034273	0	0	-inf	8	0	49.47674640498694	8	1	47.06586399182265	0	0	-inf	0	0	-inf	0	0	-inf	0	0	-inf	0	0	-inf	0	0	-inf	0	0	-inf	0	0	-inf	0	0	-inf	0	0	-inf	0	0	-inf	0	0	-inf	0	0	-inf	7	0	54.67537975951892	order	Dehalococcoidales
1202464	0	0	-inf	0	0	-inf	11	0	54.00197007775426	73	0	55.69408966306118	0	0	-inf	0	0	-inf	11	0	52.90057279894645	0	0	-inf	0	0	-inf	11	0	46.902222529761474	0	0	-inf	9	0	65.51294681739968	0	0	-inf	0	0	-inf	0	0	-inf	0	0	-inf	0	0	-inf	0	0	-inf	0	0	-inf	44	0	60.00405670892676	0	0	-inf	0	0	-inf	0	0	-inf	0	0	-inf	0	0	-inf	11	0	82.00308049435479	0	0	-inf	58	0	77.2798423627629	0	0	-inf	0	0	-inf	55	0	52.916382556433156	0	0	-inf	0	0	-inf	0	0	-inf	18	0	60.68148421683967	0	0	-inf	680	0	69.5477752722331	0	0	-inf	0	0	-inf	0	0	-inf	0	0	-inf	0	0	-inf	15	0	57.12550959246651	0	0	-inf	49	0	66.04029373847517	10	0	67.05800040490884	0	0	-inf	0	0	-inf	7	0	44.49369201753081	0	0	-inf	22	0	60.546842332995645	7	0	52.88118398638676	0	0	-inf	0	0	-inf	0	0	-inf	0	0	-inf	0	0	-inf	0	0	-inf	26	0	69.15018726832604	0	0	-inf	0	0	-inf	41	0	71.78463812032166	7	0	57.74600076683716	0	0	-inf	0	0	-inf	0	0	-inf	0	0	-inf	0	0	-inf	0	0	-inf	7	0	52.600354910887035	0	0	-inf	0	0	-inf	133	0	60.28599507256733	9	0	53.282141186616414	0	0	-inf	0	0	-inf	11	0	65.5776950467349	0	0	-inf	0	0	-inf	0	0	-inf	0	0	-inf	0	0	-inf	13	0	64.12373160158305	0	0	-inf	0	0	-inf	30	0	74.08830800839358	0	0	-inf	0	0	-inf	0	0	-inf	17	0	60.041329324534004	0	0	-inf	14	0	59.785714285714285	0	0	-inf	20	0	53.31082587960511	0	0	-inf	0	0	-inf	0	0	-inf	0	0	-inf	0	0	-inf	0	0	-inf	0	0	-inf	30	0	66.7420922598407	0	0	-inf	32	0	71.99302036176809	0	0	-inf	0	0	-inf	8	0	64.40372232310153	0	0	-inf	0	0	-inf	0	0	-inf	0	0	-inf	0	0	-inf	0	0	-inf	0	0	-inf	0	0	-inf	0	0	-inf	0	0	-inf	0	0	-inf	9	0	57.00551046248511	0	0	-inf	0	0	-inf	0	0	-inf	43	0	48.98854730493011	0	0	-inf	0	0	-inf	0	0	-inf	27	0	69.5522496034273	0	0	-inf	8	0	49.47674640498694	7	0	47.64670170494018	0	0	-inf	0	0	-inf	0	0	-inf	0	0	-inf	0	0	-inf	0	0	-inf	0	0	-inf	0	0	-inf	0	0	-inf	0	0	-inf	0	0	-inf	0	0	-inf	0	0	-inf	7	0	54.67537975951892	family	Dehalococcoidaceae
61434	0	0	-inf	0	0	-inf	11	0	54.00197007775426	73	0	55.69408966306118	0	0	-inf	0	0	-inf	11	1	52.90057279894645	0	0	-inf	0	0	-inf	11	0	46.902222529761474	0	0	-inf	9	0	65.51294681739968	0	0	-inf	0	0	-inf	0	0	-inf	0	0	-inf	0	0	-inf	0	0	-inf	0	0	-inf	44	0	60.00405670892676	0	0	-inf	0	0	-inf	0	0	-inf	0	0	-inf	0	0	-inf	11	0	82.00308049435479	0	0	-inf	58	0	77.2798423627629	0	0	-inf	0	0	-inf	55	0	52.916382556433156	0	0	-inf	0	0	-inf	0	0	-inf	18	0	60.68148421683967	0	0	-inf	680	0	69.5477752722331	0	0	-inf	0	0	-inf	0	0	-inf	0	0	-inf	0	0	-inf	15	1	57.12550959246651	0	0	-inf	49	0	66.04029373847517	10	0	67.05800040490884	0	0	-inf	0	0	-inf	7	7	44.49369201753081	0	0	-inf	22	0	60.546842332995645	7	7	52.88118398638676	0	0	-inf	0	0	-inf	0	0	-inf	0	0	-inf	0	0	-inf	0	0	-inf	26	0	69.15018726832604	0	0	-inf	0	0	-inf	41	0	71.78463812032166	7	7	57.74600076683716	0	0	-inf	0	0	-inf	0	0	-inf	0	0	-inf	0	0	-inf	0	0	-inf	7	0	52.600354910887035	0	0	-inf	0	0	-inf	133	0	60.28599507256733	9	0	53.282141186616414	0	0	-inf	0	0	-inf	11	0	65.5776950467349	0	0	-inf	0	0	-inf	0	0	-inf	0	0	-inf	0	0	-inf	13	0	64.12373160158305	0	0	-inf	0	0	-inf	30	0	74.08830800839358	0	0	-inf	0	0	-inf	0	0	-inf	17	0	60.041329324534004	0	0	-inf	14	0	59.785714285714285	0	0	-inf	20	0	53.31082587960511	0	0	-inf	0	0	-inf	0	0	-inf	0	0	-inf	0	0	-inf	0	0	-inf	0	0	-inf	30	0	66.7420922598407	0	0	-inf	32	0	71.99302036176809	0	0	-inf	0	0	-inf	8	0	64.40372232310153	0	0	-inf	0	0	-inf	0	0	-inf	0	0	-inf	0	0	-inf	0	0	-inf	0	0	-inf	0	0	-inf	0	0	-inf	0	0	-inf	0	0	-inf	9	0	57.00551046248511	0	0	-inf	0	0	-inf	0	0	-inf	43	2	48.98854730493011	0	0	-inf	0	0	-inf	0	0	-inf	27	0	69.5522496034273	0	0	-inf	8	8	49.47674640498694	7	7	47.64670170494018	0	0	-inf	0	0	-inf	0	0	-inf	0	0	-inf	0	0	-inf	0	0	-inf	0	0	-inf	0	0	-inf	0	0	-inf	0	0	-inf	0	0	-inf	0	0	-inf	0	0	-inf	7	0	54.67537975951892	genus	Dehalococcoides
61435	0	0	-inf	0	0	-inf	11	2	54.00197007775426	73	5	55.69408966306118	0	0	-inf	0	0	-inf	10	10	54.090630078841095	0	0	-inf	0	0	-inf	11	3	46.902222529761474	0	0	-inf	9	9	65.51294681739968	0	0	-inf	0	0	-inf	0	0	-inf	0	0	-inf	0	0	-inf	0	0	-inf	0	0	-inf	44	3	60.00405670892676	0	0	-inf	0	0	-inf	0	0	-inf	0	0	-inf	0	0	-inf	11	0	82.00308049435479	0	0	-inf	58	0	77.2798423627629	0	0	-inf	0	0	-inf	55	6	52.916382556433156	0	0	-inf	0	0	-inf	0	0	-inf	18	0	60.68148421683967	0	0	-inf	680	1	69.5477752722331	0	0	-inf	0	0	-inf	0	0	-inf	0	0	-inf	0	0	-inf	14	0	56.84876027764268	0	0	-inf	49	0	66.04029373847517	10	0	67.05800040490884	0	0	-inf	0	0	-inf	0	0	-inf	0	0	-inf	22	1	60.546842332995645	0	0	-inf	0	0	-inf	0	0	-inf	0	0	-inf	0	0	-inf	0	0	-inf	0	0	-inf	26	1	69.15018726832604	0	0	-inf	0	0	-inf	41	0	71.78463812032166	0	0	-inf	0	0	-inf	0	0	-inf	0	0	-inf	0	0	-inf	0	0	-inf	0	0	-inf	7	0	52.600354910887035	0	0	-inf	0	0	-inf	133	1	60.28599507256733	9	0	53.282141186616414	0	0	-inf	0	0	-inf	11	0	65.5776950467349	0	0	-inf	0	0	-inf	0	0	-inf	0	0	-inf	0	0	-inf	13	0	64.12373160158305	0	0	-inf	0	0	-inf	30	1	74.08830800839358	0	0	-inf	0	0	-inf	0	0	-inf	17	0	60.041329324534004	0	0	-inf	14	1	59.785714285714285	0	0	-inf	20	2	53.31082587960511	0	0	-inf	0	0	-inf	0	0	-inf	0	0	-inf	0	0	-inf	0	0	-inf	0	0	-inf	30	0	66.7420922598407	0	0	-inf	32	0	71.99302036176809	0	0	-inf	0	0	-inf	8	8	64.40372232310153	0	0	-inf	0	0	-inf	0	0	-inf	0	0	-inf	0	0	-inf	0	0	-inf	0	0	-inf	0	0	-inf	0	0	-inf	0	0	-inf	0	0	-inf	9	9	57.00551046248511	0	0	-inf	0	0	-inf	0	0	-inf	41	33	49.06115936858524	0	0	-inf	0	0	-inf	0	0	-inf	27	0	69.5522496034273	0	0	-inf	0	0	-inf	0	0	-inf	0	0	-inf	0	0	-inf	0	0	-inf	0	0	-inf	0	0	-inf	0	0	-inf	0	0	-inf	0	0	-inf	0	0	-inf	0	0	-inf	0	0	-inf	0	0	-inf	0	0	-inf	7	0	54.67537975951892	species	Dehalococcoides mccartyi
243164	0	0	-inf	0	0	-inf	9	9	56.06567206120276	68	68	55.96927079185637	0	0	-inf	0	0	-inf	0	0	-inf	0	0	-inf	0	0	-inf	8	8	47.99055597842202	0	0	-inf	0	0	-inf	0	0	-inf	0	0	-inf	0	0	-inf	0	0	-inf	0	0	-inf	0	0	-inf	0	0	-inf	41	41	59.991426887544485	0	0	-inf	0	0	-inf	0	0	-inf	0	0	-inf	0	0	-inf	11	11	82.00308049435479	0	0	-inf	58	58	77.2798423627629	0	0	-inf	0	0	-inf	49	49	49.722228273411616	0	0	-inf	0	0	-inf	0	0	-inf	18	18	60.68148421683967	0	0	-inf	679	679	69.59129187793594	0	0	-inf	0	0	-inf	0	0	-inf	0	0	-inf	0	0	-inf	14	14	56.84876027764268	0	0	-inf	49	49	66.04029373847517	10	10	67.05800040490884	0	0	-inf	0	0	-inf	0	0	-inf	0	0	-inf	21	21	61.382406253614484	0	0	-inf	0	0	-inf	0	0	-inf	0	0	-inf	0	0	-inf	0	0	-inf	0	0	-inf	25	25	70.26929457279488	0	0	-inf	0	0	-inf	41	41	71.78463812032166	0	0	-inf	0	0	-inf	0	0	-inf	0	0	-inf	0	0	-inf	0	0	-inf	0	0	-inf	7	7	52.600354910887035	0	0	-inf	0	0	-inf	132	132	60.38664655038981	9	9	53.282141186616414	0	0	-inf	0	0	-inf	11	11	65.5776950467349	0	0	-inf	0	0	-inf	0	0	-inf	0	0	-inf	0	0	-inf	13	13	64.12373160158305	0	0	-inf	0	0	-inf	29	29	75.12583587075198	0	0	-inf	0	0	-inf	0	0	-inf	17	17	60.041329324534004	0	0	-inf	13	13	61.0	0	0	-inf	18	18	50.94305429527294	0	0	-inf	0	0	-inf	0	0	-inf	0	0	-inf	0	0	-inf	0	0	-inf	0	0	-inf	30	30	66.7420922598407	0	0	-inf	32	32	71.99302036176809	0	0	-inf	0	0	-inf	0	0	-inf	0	0	-inf	0	0	-inf	0	0	-inf	0	0	-inf	0	0	-inf	0	0	-inf	0	0	-inf	0	0	-inf	0	0	-inf	0	0	-inf	0	0	-inf	0	0	-inf	0	0	-inf	0	0	-inf	0	0	-inf	8	8	65.45088680762373	0	0	-inf	0	0	-inf	0	0	-inf	27	27	69.5522496034273	0	0	-inf	0	0	-inf	0	0	-inf	0	0	-inf	0	0	-inf	0	0	-inf	0	0	-inf	0	0	-inf	0	0	-inf	0	0	-inf	0	0	-inf	0	0	-inf	0	0	-inf	0	0	-inf	0	0	-inf	0	0	-inf	7	7	54.67537975951892	strain	Dehalococcoides mccartyi 195
1318598	0	0	-inf	0	0	-inf	0	0	-inf	0	0	-inf	0	0	-inf	0	0	-inf	0	0	-inf	0	0	-inf	0	0	-inf	0	0	-inf	0	0	-inf	0	0	-inf	0	0	-inf	0	0	-inf	0	0	-inf	0	0	-inf	0	0	-inf	0	0	-inf	0	0	-inf	0	0	-inf	0	0	-inf	0	0	-inf	0	0	-inf	0	0	-inf	0	0	-inf	0	0	-inf	0	0	-inf	0	0	-inf	0	0	-inf	0	0	-inf	0	0	-inf	0	0	-inf	0	0	-inf	0	0	-inf	0	0	-inf	0	0	-inf	0	0	-inf	0	0	-inf	7	0	43.07105828930836	0	0	-inf	0	0	-inf	0	0	-inf	0	0	-inf	0	0	-inf	0	0	-inf	0	0	-inf	0	0	-inf	0	0	-inf	0	0	-inf	0	0	-inf	8	0	41.92636029246319	0	0	-inf	0	0	-inf	0	0	-inf	0	0	-inf	0	0	-inf	0	0	-inf	11	0	43.604532458380945	0	0	-inf	0	0	-inf	0	0	-inf	0	0	-inf	0	0	-inf	0	0	-inf	0	0	-inf	0	0	-inf	0	0	-inf	0	0	-inf	0	0	-inf	0	0	-inf	0	0	-inf	0	0	-inf	0	0	-inf	0	0	-inf	0	0	-inf	0	0	-inf	0	0	-inf	0	0	-inf	0	0	-inf	0	0	-inf	0	0	-inf	0	0	-inf	0	0	-inf	0	0	-inf	0	0	-inf	0	0	-inf	0	0	-inf	0	0	-inf	0	0	-inf	0	0	-inf	0	0	-inf	0	0	-inf	0	0	-inf	0	0	-inf	0	0	-inf	0	0	-inf	0	0	-inf	0	0	-inf	0	0	-inf	0	0	-inf	0	0	-inf	0	0	-inf	0	0	-inf	0	0	-inf	0	0	-inf	0	0	-inf	0	0	-inf	0	0	-inf	0	0	-inf	0	0	-inf	0	0	-inf	0	0	-inf	0	0	-inf	0	0	-inf	0	0	-inf	0	0	-inf	0	0	-inf	0	0	-inf	0	0	-inf	0	0	-inf	0	0	-inf	0	0	-inf	10	0	43.77253032242393	0	0	-inf	0	0	-inf	0	0	-inf	0	0	-inf	0	0	-inf	0	0	-inf	0	0	-inf	0	0	-inf	0	0	-inf	0	0	-inf	0	0	-inf	0	0	-inf	0	0	-inf	0	0	-inf	0	0	-inf	0	0	-inf	0	0	-inf	0	0	-inf	0	0	-inf	0	0	-inf	0	0	-inf	no_rank	unclassified Dehalococcoidia
2026734	0	0	-inf	0	0	-inf	0	0	-inf	0	0	-inf	0	0	-inf	0	0	-inf	0	0	-inf	0	0	-inf	0	0	-inf	0	0	-inf	0	0	-inf	0	0	-inf	0	0	-inf	0	0	-inf	0	0	-inf	0	0	-inf	0	0	-inf	0	0	-inf	0	0	-inf	0	0	-inf	0	0	-inf	0	0	-inf	0	0	-inf	0	0	-inf	0	0	-inf	0	0	-inf	0	0	-inf	0	0	-inf	0	0	-inf	0	0	-inf	0	0	-inf	0	0	-inf	0	0	-inf	0	0	-inf	0	0	-inf	0	0	-inf	0	0	-inf	0	0	-inf	7	7	43.07105828930836	0	0	-inf	0	0	-inf	0	0	-inf	0	0	-inf	0	0	-inf	0	0	-inf	0	0	-inf	0	0	-inf	0	0	-inf	0	0	-inf	0	0	-inf	8	8	41.92636029246319	0	0	-inf	0	0	-inf	0	0	-inf	0	0	-inf	0	0	-inf	0	0	-inf	11	11	43.604532458380945	0	0	-inf	0	0	-inf	0	0	-inf	0	0	-inf	0	0	-inf	0	0	-inf	0	0	-inf	0	0	-inf	0	0	-inf	0	0	-inf	0	0	-inf	0	0	-inf	0	0	-inf	0	0	-inf	0	0	-inf	0	0	-inf	0	0	-inf	0	0	-inf	0	0	-inf	0	0	-inf	0	0	-inf	0	0	-inf	0	0	-inf	0	0	-inf	0	0	-inf	0	0	-inf	0	0	-inf	0	0	-inf	0	0	-inf	0	0	-inf	0	0	-inf	0	0	-inf	0	0	-inf	0	0	-inf	0	0	-inf	0	0	-inf	0	0	-inf	0	0	-inf	0	0	-inf	0	0	-inf	0	0	-inf	0	0	-inf	0	0	-inf	0	0	-inf	0	0	-inf	0	0	-inf	0	0	-inf	0	0	-inf	0	0	-inf	0	0	-inf	0	0	-inf	0	0	-inf	0	0	-inf	0	0	-inf	0	0	-inf	0	0	-inf	0	0	-inf	0	0	-inf	0	0	-inf	0	0	-inf	0	0	-inf	0	0	-inf	0	0	-inf	0	0	-inf	10	10	43.77253032242393	0	0	-inf	0	0	-inf	0	0	-inf	0	0	-inf	0	0	-inf	0	0	-inf	0	0	-inf	0	0	-inf	0	0	-inf	0	0	-inf	0	0	-inf	0	0	-inf	0	0	-inf	0	0	-inf	0	0	-inf	0	0	-inf	0	0	-inf	0	0	-inf	0	0	-inf	0	0	-inf	0	0	-inf	species	Dehalococcoidia bacterium
388447	0	0	-inf	0	0	-inf	15	6	43.78885785202351	21	0	44.15830524549455	0	0	-inf	0	0	-inf	0	0	-inf	0	0	-inf	0	0	-inf	0	0	-inf	0	0	-inf	0	0	-inf	0	0	-inf	0	0	-inf	0	0	-inf	0	0	-inf	0	0	-inf	0	0	-inf	0	0	-inf	0	0	-inf	0	0	-inf	0	0	-inf	0	0	-inf	0	0	-inf	0	0	-inf	0	0	-inf	0	0	-inf	0	0	-inf	0	0	-inf	0	0	-inf	0	0	-inf	0	0	-inf	0	0	-inf	0	0	-inf	0	0	-inf	0	0	-inf	0	0	-inf	0	0	-inf	0	0	-inf	0	0	-inf	19	5	44.41452219816238	9	0	41.111111111111114	0	0	-inf	0	0	-inf	11	1	45.50560147548654	0	0	-inf	0	0	-inf	7	7	44.714285714285715	0	0	-inf	0	0	-inf	23	0	45.65707384226991	0	0	-inf	0	0	-inf	0	0	-inf	0	0	-inf	0	0	-inf	0	0	-inf	0	0	-inf	0	0	-inf	0	0	-inf	0	0	-inf	0	0	-inf	0	0	-inf	0	0	-inf	0	0	-inf	0	0	-inf	7	7	42.285714285714285	0	0	-inf	0	0	-inf	0	0	-inf	0	0	-inf	0	0	-inf	0	0	-inf	0	0	-inf	0	0	-inf	9	9	43.629493994676494	0	0	-inf	0	0	-inf	0	0	-inf	0	0	-inf	0	0	-inf	0	0	-inf	0	0	-inf	0	0	-inf	0	0	-inf	0	0	-inf	0	0	-inf	0	0	-inf	0	0	-inf	0	0	-inf	0	0	-inf	0	0	-inf	0	0	-inf	0	0	-inf	0	0	-inf	0	0	-inf	0	0	-inf	0	0	-inf	0	0	-inf	0	0	-inf	0	0	-inf	0	0	-inf	0	0	-inf	0	0	-inf	0	0	-inf	0	0	-inf	0	0	-inf	0	0	-inf	0	0	-inf	0	0	-inf	0	0	-inf	0	0	-inf	0	0	-inf	0	0	-inf	0	0	-inf	0	0	-inf	0	0	-inf	0	0	-inf	0	0	-inf	0	0	-inf	0	0	-inf	0	0	-inf	0	0	-inf	0	0	-inf	0	0	-inf	0	0	-inf	0	0	-inf	0	0	-inf	0	0	-inf	0	0	-inf	0	0	-inf	0	0	-inf	0	0	-inf	0	0	-inf	0	0	-inf	0	0	-inf	0	0	-inf	0	0	-inf	0	0	-inf	0	0	-inf	0	0	-inf	0	0	-inf	0	0	-inf	0	0	-inf	class	Ktedonobacteria
388448	0	0	-inf	0	0	-inf	0	0	-inf	0	0	-inf	0	0	-inf	0	0	-inf	0	0	-inf	0	0	-inf	0	0	-inf	0	0	-inf	0	0	-inf	0	0	-inf	0	0	-inf	0	0	-inf	0	0	-inf	0	0	-inf	0	0	-inf	0	0	-inf	0	0	-inf	0	0	-inf	0	0	-inf	0	0	-inf	0	0	-inf	0	0	-inf	0	0	-inf	0	0	-inf	0	0	-inf	0	0	-inf	0	0	-inf	0	0	-inf	0	0	-inf	0	0	-inf	0	0	-inf	0	0	-inf	0	0	-inf	0	0	-inf	0	0	-inf	0	0	-inf	0	0	-inf	0	0	-inf	14	6	45.53000554588353	9	2	41.111111111111114	0	0	-inf	0	0	-inf	10	0	45.6561616230352	0	0	-inf	0	0	-inf	0	0	-inf	0	0	-inf	0	0	-inf	23	3	45.65707384226991	0	0	-inf	0	0	-inf	0	0	-inf	0	0	-inf	0	0	-inf	0	0	-inf	0	0	-inf	0	0	-inf	0	0	-inf	0	0	-inf	0	0	-inf	0	0	-inf	0	0	-inf	0	0	-inf	0	0	-inf	0	0	-inf	0	0	-inf	0	0	-inf	0	0	-inf	0	0	-inf	0	0	-inf	0	0	-inf	0	0	-inf	0	0	-inf	0	0	-inf	0	0	-inf	0	0	-inf	0	0	-inf	0	0	-inf	0	0	-inf	0	0	-inf	0	0	-inf	0	0	-inf	0	0	-inf	0	0	-inf	0	0	-inf	0	0	-inf	0	0	-inf	0	0	-inf	0	0	-inf	0	0	-inf	0	0	-inf	0	0	-inf	0	0	-inf	0	0	-inf	0	0	-inf	0	0	-inf	0	0	-inf	0	0	-inf	0	0	-inf	0	0	-inf	0	0	-inf	0	0	-inf	0	0	-inf	0	0	-inf	0	0	-inf	0	0	-inf	0	0	-inf	0	0	-inf	0	0	-inf	0	0	-inf	0	0	-inf	0	0	-inf	0	0	-inf	0	0	-inf	0	0	-inf	0	0	-inf	0	0	-inf	0	0	-inf	0	0	-inf	0	0	-inf	0	0	-inf	0	0	-inf	0	0	-inf	0	0	-inf	0	0	-inf	0	0	-inf	0	0	-inf	0	0	-inf	0	0	-inf	0	0	-inf	0	0	-inf	0	0	-inf	0	0	-inf	0	0	-inf	0	0	-inf	0	0	-inf	0	0	-inf	0	0	-inf	0	0	-inf	0	0	-inf	0	0	-inf	0	0	-inf	order	Ktedonobacterales
768649	0	0	-inf	0	0	-inf	0	0	-inf	0	0	-inf	0	0	-inf	0	0	-inf	0	0	-inf	0	0	-inf	0	0	-inf	0	0	-inf	0	0	-inf	0	0	-inf	0	0	-inf	0	0	-inf	0	0	-inf	0	0	-inf	0	0	-inf	0	0	-inf	0	0	-inf	0	0	-inf	0	0	-inf	0	0	-inf	0	0	-inf	0	0	-inf	0	0	-inf	0	0	-inf	0	0	-inf	0	0	-inf	0	0	-inf	0	0	-inf	0	0	-inf	0	0	-inf	0	0	-inf	0	0	-inf	0	0	-inf	0	0	-inf	0	0	-inf	0	0	-inf	0	0	-inf	0	0	-inf	8	0	48.54073772597556	0	0	-inf	0	0	-inf	0	0	-inf	10	0	45.6561616230352	0	0	-inf	0	0	-inf	0	0	-inf	0	0	-inf	0	0	-inf	20	0	45.35	0	0	-inf	0	0	-inf	0	0	-inf	0	0	-inf	0	0	-inf	0	0	-inf	0	0	-inf	0	0	-inf	0	0	-inf	0	0	-inf	0	0	-inf	0	0	-inf	0	0	-inf	0	0	-inf	0	0	-inf	0	0	-inf	0	0	-inf	0	0	-inf	0	0	-inf	0	0	-inf	0	0	-inf	0	0	-inf	0	0	-inf	0	0	-inf	0	0	-inf	0	0	-inf	0	0	-inf	0	0	-inf	0	0	-inf	0	0	-inf	0	0	-inf	0	0	-inf	0	0	-inf	0	0	-inf	0	0	-inf	0	0	-inf	0	0	-inf	0	0	-inf	0	0	-inf	0	0	-inf	0	0	-inf	0	0	-inf	0	0	-inf	0	0	-inf	0	0	-inf	0	0	-inf	0	0	-inf	0	0	-inf	0	0	-inf	0	0	-inf	0	0	-inf	0	0	-inf	0	0	-inf	0	0	-inf	0	0	-inf	0	0	-inf	0	0	-inf	0	0	-inf	0	0	-inf	0	0	-inf	0	0	-inf	0	0	-inf	0	0	-inf	0	0	-inf	0	0	-inf	0	0	-inf	0	0	-inf	0	0	-inf	0	0	-inf	0	0	-inf	0	0	-inf	0	0	-inf	0	0	-inf	0	0	-inf	0	0	-inf	0	0	-inf	0	0	-inf	0	0	-inf	0	0	-inf	0	0	-inf	0	0	-inf	0	0	-inf	0	0	-inf	0	0	-inf	0	0	-inf	0	0	-inf	0	0	-inf	0	0	-inf	0	0	-inf	0	0	-inf	0	0	-inf	0	0	-inf	0	0	-inf	family	Thermosporotrichaceae
768650	0	0	-inf	0	0	-inf	0	0	-inf	0	0	-inf	0	0	-inf	0	0	-inf	0	0	-inf	0	0	-inf	0	0	-inf	0	0	-inf	0	0	-inf	0	0	-inf	0	0	-inf	0	0	-inf	0	0	-inf	0	0	-inf	0	0	-inf	0	0	-inf	0	0	-inf	0	0	-inf	0	0	-inf	0	0	-inf	0	0	-inf	0	0	-inf	0	0	-inf	0	0	-inf	0	0	-inf	0	0	-inf	0	0	-inf	0	0	-inf	0	0	-inf	0	0	-inf	0	0	-inf	0	0	-inf	0	0	-inf	0	0	-inf	0	0	-inf	0	0	-inf	0	0	-inf	0	0	-inf	8	0	48.54073772597556	0	0	-inf	0	0	-inf	0	0	-inf	10	0	45.6561616230352	0	0	-inf	0	0	-inf	0	0	-inf	0	0	-inf	0	0	-inf	20	0	45.35	0	0	-inf	0	0	-inf	0	0	-inf	0	0	-inf	0	0	-inf	0	0	-inf	0	0	-inf	0	0	-inf	0	0	-inf	0	0	-inf	0	0	-inf	0	0	-inf	0	0	-inf	0	0	-inf	0	0	-inf	0	0	-inf	0	0	-inf	0	0	-inf	0	0	-inf	0	0	-inf	0	0	-inf	0	0	-inf	0	0	-inf	0	0	-inf	0	0	-inf	0	0	-inf	0	0	-inf	0	0	-inf	0	0	-inf	0	0	-inf	0	0	-inf	0	0	-inf	0	0	-inf	0	0	-inf	0	0	-inf	0	0	-inf	0	0	-inf	0	0	-inf	0	0	-inf	0	0	-inf	0	0	-inf	0	0	-inf	0	0	-inf	0	0	-inf	0	0	-inf	0	0	-inf	0	0	-inf	0	0	-inf	0	0	-inf	0	0	-inf	0	0	-inf	0	0	-inf	0	0	-inf	0	0	-inf	0	0	-inf	0	0	-inf	0	0	-inf	0	0	-inf	0	0	-inf	0	0	-inf	0	0	-inf	0	0	-inf	0	0	-inf	0	0	-inf	0	0	-inf	0	0	-inf	0	0	-inf	0	0	-inf	0	0	-inf	0	0	-inf	0	0	-inf	0	0	-inf	0	0	-inf	0	0	-inf	0	0	-inf	0	0	-inf	0	0	-inf	0	0	-inf	0	0	-inf	0	0	-inf	0	0	-inf	0	0	-inf	0	0	-inf	0	0	-inf	0	0	-inf	0	0	-inf	0	0	-inf	0	0	-inf	0	0	-inf	0	0	-inf	0	0	-inf	0	0	-inf	0	0	-inf	genus	Thermosporothrix
2625087	0	0	-inf	0	0	-inf	0	0	-inf	0	0	-inf	0	0	-inf	0	0	-inf	0	0	-inf	0	0	-inf	0	0	-inf	0	0	-inf	0	0	-inf	0	0	-inf	0	0	-inf	0	0	-inf	0	0	-inf	0	0	-inf	0	0	-inf	0	0	-inf	0	0	-inf	0	0	-inf	0	0	-inf	0	0	-inf	0	0	-inf	0	0	-inf	0	0	-inf	0	0	-inf	0	0	-inf	0	0	-inf	0	0	-inf	0	0	-inf	0	0	-inf	0	0	-inf	0	0	-inf	0	0	-inf	0	0	-inf	0	0	-inf	0	0	-inf	0	0	-inf	0	0	-inf	0	0	-inf	8	0	48.54073772597556	0	0	-inf	0	0	-inf	0	0	-inf	10	0	45.6561616230352	0	0	-inf	0	0	-inf	0	0	-inf	0	0	-inf	0	0	-inf	20	0	45.35	0	0	-inf	0	0	-inf	0	0	-inf	0	0	-inf	0	0	-inf	0	0	-inf	0	0	-inf	0	0	-inf	0	0	-inf	0	0	-inf	0	0	-inf	0	0	-inf	0	0	-inf	0	0	-inf	0	0	-inf	0	0	-inf	0	0	-inf	0	0	-inf	0	0	-inf	0	0	-inf	0	0	-inf	0	0	-inf	0	0	-inf	0	0	-inf	0	0	-inf	0	0	-inf	0	0	-inf	0	0	-inf	0	0	-inf	0	0	-inf	0	0	-inf	0	0	-inf	0	0	-inf	0	0	-inf	0	0	-inf	0	0	-inf	0	0	-inf	0	0	-inf	0	0	-inf	0	0	-inf	0	0	-inf	0	0	-inf	0	0	-inf	0	0	-inf	0	0	-inf	0	0	-inf	0	0	-inf	0	0	-inf	0	0	-inf	0	0	-inf	0	0	-inf	0	0	-inf	0	0	-inf	0	0	-inf	0	0	-inf	0	0	-inf	0	0	-inf	0	0	-inf	0	0	-inf	0	0	-inf	0	0	-inf	0	0	-inf	0	0	-inf	0	0	-inf	0	0	-inf	0	0	-inf	0	0	-inf	0	0	-inf	0	0	-inf	0	0	-inf	0	0	-inf	0	0	-inf	0	0	-inf	0	0	-inf	0	0	-inf	0	0	-inf	0	0	-inf	0	0	-inf	0	0	-inf	0	0	-inf	0	0	-inf	0	0	-inf	0	0	-inf	0	0	-inf	0	0	-inf	0	0	-inf	0	0	-inf	0	0	-inf	0	0	-inf	0	0	-inf	0	0	-inf	0	0	-inf	0	0	-inf	no_rank	unclassified Thermosporothrix
2490863	0	0	-inf	0	0	-inf	0	0	-inf	0	0	-inf	0	0	-inf	0	0	-inf	0	0	-inf	0	0	-inf	0	0	-inf	0	0	-inf	0	0	-inf	0	0	-inf	0	0	-inf	0	0	-inf	0	0	-inf	0	0	-inf	0	0	-inf	0	0	-inf	0	0	-inf	0	0	-inf	0	0	-inf	0	0	-inf	0	0	-inf	0	0	-inf	0	0	-inf	0	0	-inf	0	0	-inf	0	0	-inf	0	0	-inf	0	0	-inf	0	0	-inf	0	0	-inf	0	0	-inf	0	0	-inf	0	0	-inf	0	0	-inf	0	0	-inf	0	0	-inf	0	0	-inf	0	0	-inf	8	8	48.54073772597556	0	0	-inf	0	0	-inf	0	0	-inf	10	10	45.6561616230352	0	0	-inf	0	0	-inf	0	0	-inf	0	0	-inf	0	0	-inf	20	20	45.35	0	0	-inf	0	0	-inf	0	0	-inf	0	0	-inf	0	0	-inf	0	0	-inf	0	0	-inf	0	0	-inf	0	0	-inf	0	0	-inf	0	0	-inf	0	0	-inf	0	0	-inf	0	0	-inf	0	0	-inf	0	0	-inf	0	0	-inf	0	0	-inf	0	0	-inf	0	0	-inf	0	0	-inf	0	0	-inf	0	0	-inf	0	0	-inf	0	0	-inf	0	0	-inf	0	0	-inf	0	0	-inf	0	0	-inf	0	0	-inf	0	0	-inf	0	0	-inf	0	0	-inf	0	0	-inf	0	0	-inf	0	0	-inf	0	0	-inf	0	0	-inf	0	0	-inf	0	0	-inf	0	0	-inf	0	0	-inf	0	0	-inf	0	0	-inf	0	0	-inf	0	0	-inf	0	0	-inf	0	0	-inf	0	0	-inf	0	0	-inf	0	0	-inf	0	0	-inf	0	0	-inf	0	0	-inf	0	0	-inf	0	0	-inf	0	0	-inf	0	0	-inf	0	0	-inf	0	0	-inf	0	0	-inf	0	0	-inf	0	0	-inf	0	0	-inf	0	0	-inf	0	0	-inf	0	0	-inf	0	0	-inf	0	0	-inf	0	0	-inf	0	0	-inf	0	0	-inf	0	0	-inf	0	0	-inf	0	0	-inf	0	0	-inf	0	0	-inf	0	0	-inf	0	0	-inf	0	0	-inf	0	0	-inf	0	0	-inf	0	0	-inf	0	0	-inf	0	0	-inf	0	0	-inf	0	0	-inf	0	0	-inf	0	0	-inf	0	0	-inf	0	0	-inf	0	0	-inf	0	0	-inf	species	Thermosporothrix sp. COM3
2692416	0	0	-inf	0	0	-inf	0	0	-inf	0	0	-inf	0	0	-inf	0	0	-inf	0	0	-inf	0	0	-inf	0	0	-inf	0	0	-inf	0	0	-inf	0	0	-inf	0	0	-inf	0	0	-inf	0	0	-inf	0	0	-inf	0	0	-inf	0	0	-inf	0	0	-inf	0	0	-inf	0	0	-inf	0	0	-inf	0	0	-inf	0	0	-inf	0	0	-inf	0	0	-inf	0	0	-inf	0	0	-inf	0	0	-inf	0	0	-inf	0	0	-inf	0	0	-inf	0	0	-inf	0	0	-inf	0	0	-inf	0	0	-inf	0	0	-inf	0	0	-inf	0	0	-inf	0	0	-inf	0	0	-inf	7	0	40.714285714285715	0	0	-inf	0	0	-inf	0	0	-inf	0	0	-inf	0	0	-inf	0	0	-inf	0	0	-inf	0	0	-inf	0	0	-inf	0	0	-inf	0	0	-inf	0	0	-inf	0	0	-inf	0	0	-inf	0	0	-inf	0	0	-inf	0	0	-inf	0	0	-inf	0	0	-inf	0	0	-inf	0	0	-inf	0	0	-inf	0	0	-inf	0	0	-inf	0	0	-inf	0	0	-inf	0	0	-inf	0	0	-inf	0	0	-inf	0	0	-inf	0	0	-inf	0	0	-inf	0	0	-inf	0	0	-inf	0	0	-inf	0	0	-inf	0	0	-inf	0	0	-inf	0	0	-inf	0	0	-inf	0	0	-inf	0	0	-inf	0	0	-inf	0	0	-inf	0	0	-inf	0	0	-inf	0	0	-inf	0	0	-inf	0	0	-inf	0	0	-inf	0	0	-inf	0	0	-inf	0	0	-inf	0	0	-inf	0	0	-inf	0	0	-inf	0	0	-inf	0	0	-inf	0	0	-inf	0	0	-inf	0	0	-inf	0	0	-inf	0	0	-inf	0	0	-inf	0	0	-inf	0	0	-inf	0	0	-inf	0	0	-inf	0	0	-inf	0	0	-inf	0	0	-inf	0	0	-inf	0	0	-inf	0	0	-inf	0	0	-inf	0	0	-inf	0	0	-inf	0	0	-inf	0	0	-inf	0	0	-inf	0	0	-inf	0	0	-inf	0	0	-inf	0	0	-inf	0	0	-inf	0	0	-inf	0	0	-inf	0	0	-inf	0	0	-inf	0	0	-inf	0	0	-inf	0	0	-inf	0	0	-inf	0	0	-inf	0	0	-inf	0	0	-inf	0	0	-inf	0	0	-inf	0	0	-inf	0	0	-inf	0	0	-inf	0	0	-inf	family	Ktedonosporobacteraceae
2692417	0	0	-inf	0	0	-inf	0	0	-inf	0	0	-inf	0	0	-inf	0	0	-inf	0	0	-inf	0	0	-inf	0	0	-inf	0	0	-inf	0	0	-inf	0	0	-inf	0	0	-inf	0	0	-inf	0	0	-inf	0	0	-inf	0	0	-inf	0	0	-inf	0	0	-inf	0	0	-inf	0	0	-inf	0	0	-inf	0	0	-inf	0	0	-inf	0	0	-inf	0	0	-inf	0	0	-inf	0	0	-inf	0	0	-inf	0	0	-inf	0	0	-inf	0	0	-inf	0	0	-inf	0	0	-inf	0	0	-inf	0	0	-inf	0	0	-inf	0	0	-inf	0	0	-inf	0	0	-inf	0	0	-inf	7	0	40.714285714285715	0	0	-inf	0	0	-inf	0	0	-inf	0	0	-inf	0	0	-inf	0	0	-inf	0	0	-inf	0	0	-inf	0	0	-inf	0	0	-inf	0	0	-inf	0	0	-inf	0	0	-inf	0	0	-inf	0	0	-inf	0	0	-inf	0	0	-inf	0	0	-inf	0	0	-inf	0	0	-inf	0	0	-inf	0	0	-inf	0	0	-inf	0	0	-inf	0	0	-inf	0	0	-inf	0	0	-inf	0	0	-inf	0	0	-inf	0	0	-inf	0	0	-inf	0	0	-inf	0	0	-inf	0	0	-inf	0	0	-inf	0	0	-inf	0	0	-inf	0	0	-inf	0	0	-inf	0	0	-inf	0	0	-inf	0	0	-inf	0	0	-inf	0	0	-inf	0	0	-inf	0	0	-inf	0	0	-inf	0	0	-inf	0	0	-inf	0	0	-inf	0	0	-inf	0	0	-inf	0	0	-inf	0	0	-inf	0	0	-inf	0	0	-inf	0	0	-inf	0	0	-inf	0	0	-inf	0	0	-inf	0	0	-inf	0	0	-inf	0	0	-inf	0	0	-inf	0	0	-inf	0	0	-inf	0	0	-inf	0	0	-inf	0	0	-inf	0	0	-inf	0	0	-inf	0	0	-inf	0	0	-inf	0	0	-inf	0	0	-inf	0	0	-inf	0	0	-inf	0	0	-inf	0	0	-inf	0	0	-inf	0	0	-inf	0	0	-inf	0	0	-inf	0	0	-inf	0	0	-inf	0	0	-inf	0	0	-inf	0	0	-inf	0	0	-inf	0	0	-inf	0	0	-inf	0	0	-inf	0	0	-inf	0	0	-inf	0	0	-inf	0	0	-inf	0	0	-inf	0	0	-inf	0	0	-inf	0	0	-inf	0	0	-inf	0	0	-inf	genus	Ktedonosporobacter
2509675	0	0	-inf	0	0	-inf	0	0	-inf	0	0	-inf	0	0	-inf	0	0	-inf	0	0	-inf	0	0	-inf	0	0	-inf	0	0	-inf	0	0	-inf	0	0	-inf	0	0	-inf	0	0	-inf	0	0	-inf	0	0	-inf	0	0	-inf	0	0	-inf	0	0	-inf	0	0	-inf	0	0	-inf	0	0	-inf	0	0	-inf	0	0	-inf	0	0	-inf	0	0	-inf	0	0	-inf	0	0	-inf	0	0	-inf	0	0	-inf	0	0	-inf	0	0	-inf	0	0	-inf	0	0	-inf	0	0	-inf	0	0	-inf	0	0	-inf	0	0	-inf	0	0	-inf	0	0	-inf	0	0	-inf	7	7	40.714285714285715	0	0	-inf	0	0	-inf	0	0	-inf	0	0	-inf	0	0	-inf	0	0	-inf	0	0	-inf	0	0	-inf	0	0	-inf	0	0	-inf	0	0	-inf	0	0	-inf	0	0	-inf	0	0	-inf	0	0	-inf	0	0	-inf	0	0	-inf	0	0	-inf	0	0	-inf	0	0	-inf	0	0	-inf	0	0	-inf	0	0	-inf	0	0	-inf	0	0	-inf	0	0	-inf	0	0	-inf	0	0	-inf	0	0	-inf	0	0	-inf	0	0	-inf	0	0	-inf	0	0	-inf	0	0	-inf	0	0	-inf	0	0	-inf	0	0	-inf	0	0	-inf	0	0	-inf	0	0	-inf	0	0	-inf	0	0	-inf	0	0	-inf	0	0	-inf	0	0	-inf	0	0	-inf	0	0	-inf	0	0	-inf	0	0	-inf	0	0	-inf	0	0	-inf	0	0	-inf	0	0	-inf	0	0	-inf	0	0	-inf	0	0	-inf	0	0	-inf	0	0	-inf	0	0	-inf	0	0	-inf	0	0	-inf	0	0	-inf	0	0	-inf	0	0	-inf	0	0	-inf	0	0	-inf	0	0	-inf	0	0	-inf	0	0	-inf	0	0	-inf	0	0	-inf	0	0	-inf	0	0	-inf	0	0	-inf	0	0	-inf	0	0	-inf	0	0	-inf	0	0	-inf	0	0	-inf	0	0	-inf	0	0	-inf	0	0	-inf	0	0	-inf	0	0	-inf	0	0	-inf	0	0	-inf	0	0	-inf	0	0	-inf	0	0	-inf	0	0	-inf	0	0	-inf	0	0	-inf	0	0	-inf	0	0	-inf	0	0	-inf	0	0	-inf	0	0	-inf	0	0	-inf	0	0	-inf	0	0	-inf	0	0	-inf	0	0	-inf	species	Ktedonosporobacter rubrisoli
768667	0	0	-inf	0	0	-inf	9	0	41.888888888888886	21	0	44.15830524549455	0	0	-inf	0	0	-inf	0	0	-inf	0	0	-inf	0	0	-inf	0	0	-inf	0	0	-inf	0	0	-inf	0	0	-inf	0	0	-inf	0	0	-inf	0	0	-inf	0	0	-inf	0	0	-inf	0	0	-inf	0	0	-inf	0	0	-inf	0	0	-inf	0	0	-inf	0	0	-inf	0	0	-inf	0	0	-inf	0	0	-inf	0	0	-inf	0	0	-inf	0	0	-inf	0	0	-inf	0	0	-inf	0	0	-inf	0	0	-inf	0	0	-inf	0	0	-inf	0	0	-inf	0	0	-inf	0	0	-inf	0	0	-inf	0	0	-inf	0	0	-inf	0	0	-inf	0	0	-inf	0	0	-inf	0	0	-inf	0	0	-inf	0	0	-inf	0	0	-inf	0	0	-inf	0	0	-inf	0	0	-inf	0	0	-inf	0	0	-inf	0	0	-inf	0	0	-inf	0	0	-inf	0	0	-inf	0	0	-inf	0	0	-inf	0	0	-inf	0	0	-inf	0	0	-inf	0	0	-inf	0	0	-inf	0	0	-inf	0	0	-inf	0	0	-inf	0	0	-inf	0	0	-inf	0	0	-inf	0	0	-inf	0	0	-inf	0	0	-inf	0	0	-inf	0	0	-inf	0	0	-inf	0	0	-inf	0	0	-inf	0	0	-inf	0	0	-inf	0	0	-inf	0	0	-inf	0	0	-inf	0	0	-inf	0	0	-inf	0	0	-inf	0	0	-inf	0	0	-inf	0	0	-inf	0	0	-inf	0	0	-inf	0	0	-inf	0	0	-inf	0	0	-inf	0	0	-inf	0	0	-inf	0	0	-inf	0	0	-inf	0	0	-inf	0	0	-inf	0	0	-inf	0	0	-inf	0	0	-inf	0	0	-inf	0	0	-inf	0	0	-inf	0	0	-inf	0	0	-inf	0	0	-inf	0	0	-inf	0	0	-inf	0	0	-inf	0	0	-inf	0	0	-inf	0	0	-inf	0	0	-inf	0	0	-inf	0	0	-inf	0	0	-inf	0	0	-inf	0	0	-inf	0	0	-inf	0	0	-inf	0	0	-inf	0	0	-inf	0	0	-inf	0	0	-inf	0	0	-inf	0	0	-inf	0	0	-inf	0	0	-inf	0	0	-inf	0	0	-inf	0	0	-inf	0	0	-inf	0	0	-inf	0	0	-inf	0	0	-inf	0	0	-inf	0	0	-inf	0	0	-inf	0	0	-inf	0	0	-inf	order	Thermogemmatisporales
768668	0	0	-inf	0	0	-inf	9	0	41.888888888888886	21	0	44.15830524549455	0	0	-inf	0	0	-inf	0	0	-inf	0	0	-inf	0	0	-inf	0	0	-inf	0	0	-inf	0	0	-inf	0	0	-inf	0	0	-inf	0	0	-inf	0	0	-inf	0	0	-inf	0	0	-inf	0	0	-inf	0	0	-inf	0	0	-inf	0	0	-inf	0	0	-inf	0	0	-inf	0	0	-inf	0	0	-inf	0	0	-inf	0	0	-inf	0	0	-inf	0	0	-inf	0	0	-inf	0	0	-inf	0	0	-inf	0	0	-inf	0	0	-inf	0	0	-inf	0	0	-inf	0	0	-inf	0	0	-inf	0	0	-inf	0	0	-inf	0	0	-inf	0	0	-inf	0	0	-inf	0	0	-inf	0	0	-inf	0	0	-inf	0	0	-inf	0	0	-inf	0	0	-inf	0	0	-inf	0	0	-inf	0	0	-inf	0	0	-inf	0	0	-inf	0	0	-inf	0	0	-inf	0	0	-inf	0	0	-inf	0	0	-inf	0	0	-inf	0	0	-inf	0	0	-inf	0	0	-inf	0	0	-inf	0	0	-inf	0	0	-inf	0	0	-inf	0	0	-inf	0	0	-inf	0	0	-inf	0	0	-inf	0	0	-inf	0	0	-inf	0	0	-inf	0	0	-inf	0	0	-inf	0	0	-inf	0	0	-inf	0	0	-inf	0	0	-inf	0	0	-inf	0	0	-inf	0	0	-inf	0	0	-inf	0	0	-inf	0	0	-inf	0	0	-inf	0	0	-inf	0	0	-inf	0	0	-inf	0	0	-inf	0	0	-inf	0	0	-inf	0	0	-inf	0	0	-inf	0	0	-inf	0	0	-inf	0	0	-inf	0	0	-inf	0	0	-inf	0	0	-inf	0	0	-inf	0	0	-inf	0	0	-inf	0	0	-inf	0	0	-inf	0	0	-inf	0	0	-inf	0	0	-inf	0	0	-inf	0	0	-inf	0	0	-inf	0	0	-inf	0	0	-inf	0	0	-inf	0	0	-inf	0	0	-inf	0	0	-inf	0	0	-inf	0	0	-inf	0	0	-inf	0	0	-inf	0	0	-inf	0	0	-inf	0	0	-inf	0	0	-inf	0	0	-inf	0	0	-inf	0	0	-inf	0	0	-inf	0	0	-inf	0	0	-inf	0	0	-inf	0	0	-inf	0	0	-inf	0	0	-inf	0	0	-inf	0	0	-inf	0	0	-inf	0	0	-inf	0	0	-inf	0	0	-inf	0	0	-inf	family	Thermogemmatisporaceae
768669	0	0	-inf	0	0	-inf	9	0	41.888888888888886	21	0	44.15830524549455	0	0	-inf	0	0	-inf	0	0	-inf	0	0	-inf	0	0	-inf	0	0	-inf	0	0	-inf	0	0	-inf	0	0	-inf	0	0	-inf	0	0	-inf	0	0	-inf	0	0	-inf	0	0	-inf	0	0	-inf	0	0	-inf	0	0	-inf	0	0	-inf	0	0	-inf	0	0	-inf	0	0	-inf	0	0	-inf	0	0	-inf	0	0	-inf	0	0	-inf	0	0	-inf	0	0	-inf	0	0	-inf	0	0	-inf	0	0	-inf	0	0	-inf	0	0	-inf	0	0	-inf	0	0	-inf	0	0	-inf	0	0	-inf	0	0	-inf	0	0	-inf	0	0	-inf	0	0	-inf	0	0	-inf	0	0	-inf	0	0	-inf	0	0	-inf	0	0	-inf	0	0	-inf	0	0	-inf	0	0	-inf	0	0	-inf	0	0	-inf	0	0	-inf	0	0	-inf	0	0	-inf	0	0	-inf	0	0	-inf	0	0	-inf	0	0	-inf	0	0	-inf	0	0	-inf	0	0	-inf	0	0	-inf	0	0	-inf	0	0	-inf	0	0	-inf	0	0	-inf	0	0	-inf	0	0	-inf	0	0	-inf	0	0	-inf	0	0	-inf	0	0	-inf	0	0	-inf	0	0	-inf	0	0	-inf	0	0	-inf	0	0	-inf	0	0	-inf	0	0	-inf	0	0	-inf	0	0	-inf	0	0	-inf	0	0	-inf	0	0	-inf	0	0	-inf	0	0	-inf	0	0	-inf	0	0	-inf	0	0	-inf	0	0	-inf	0	0	-inf	0	0	-inf	0	0	-inf	0	0	-inf	0	0	-inf	0	0	-inf	0	0	-inf	0	0	-inf	0	0	-inf	0	0	-inf	0	0	-inf	0	0	-inf	0	0	-inf	0	0	-inf	0	0	-inf	0	0	-inf	0	0	-inf	0	0	-inf	0	0	-inf	0	0	-inf	0	0	-inf	0	0	-inf	0	0	-inf	0	0	-inf	0	0	-inf	0	0	-inf	0	0	-inf	0	0	-inf	0	0	-inf	0	0	-inf	0	0	-inf	0	0	-inf	0	0	-inf	0	0	-inf	0	0	-inf	0	0	-inf	0	0	-inf	0	0	-inf	0	0	-inf	0	0	-inf	0	0	-inf	0	0	-inf	0	0	-inf	0	0	-inf	0	0	-inf	0	0	-inf	0	0	-inf	0	0	-inf	0	0	-inf	0	0	-inf	0	0	-inf	genus	Thermogemmatispora
2045280	0	0	-inf	0	0	-inf	9	9	41.888888888888886	21	21	44.15830524549455	0	0	-inf	0	0	-inf	0	0	-inf	0	0	-inf	0	0	-inf	0	0	-inf	0	0	-inf	0	0	-inf	0	0	-inf	0	0	-inf	0	0	-inf	0	0	-inf	0	0	-inf	0	0	-inf	0	0	-inf	0	0	-inf	0	0	-inf	0	0	-inf	0	0	-inf	0	0	-inf	0	0	-inf	0	0	-inf	0	0	-inf	0	0	-inf	0	0	-inf	0	0	-inf	0	0	-inf	0	0	-inf	0	0	-inf	0	0	-inf	0	0	-inf	0	0	-inf	0	0	-inf	0	0	-inf	0	0	-inf	0	0	-inf	0	0	-inf	0	0	-inf	0	0	-inf	0	0	-inf	0	0	-inf	0	0	-inf	0	0	-inf	0	0	-inf	0	0	-inf	0	0	-inf	0	0	-inf	0	0	-inf	0	0	-inf	0	0	-inf	0	0	-inf	0	0	-inf	0	0	-inf	0	0	-inf	0	0	-inf	0	0	-inf	0	0	-inf	0	0	-inf	0	0	-inf	0	0	-inf	0	0	-inf	0	0	-inf	0	0	-inf	0	0	-inf	0	0	-inf	0	0	-inf	0	0	-inf	0	0	-inf	0	0	-inf	0	0	-inf	0	0	-inf	0	0	-inf	0	0	-inf	0	0	-inf	0	0	-inf	0	0	-inf	0	0	-inf	0	0	-inf	0	0	-inf	0	0	-inf	0	0	-inf	0	0	-inf	0	0	-inf	0	0	-inf	0	0	-inf	0	0	-inf	0	0	-inf	0	0	-inf	0	0	-inf	0	0	-inf	0	0	-inf	0	0	-inf	0	0	-inf	0	0	-inf	0	0	-inf	0	0	-inf	0	0	-inf	0	0	-inf	0	0	-inf	0	0	-inf	0	0	-inf	0	0	-inf	0	0	-inf	0	0	-inf	0	0	-inf	0	0	-inf	0	0	-inf	0	0	-inf	0	0	-inf	0	0	-inf	0	0	-inf	0	0	-inf	0	0	-inf	0	0	-inf	0	0	-inf	0	0	-inf	0	0	-inf	0	0	-inf	0	0	-inf	0	0	-inf	0	0	-inf	0	0	-inf	0	0	-inf	0	0	-inf	0	0	-inf	0	0	-inf	0	0	-inf	0	0	-inf	0	0	-inf	0	0	-inf	0	0	-inf	0	0	-inf	0	0	-inf	0	0	-inf	0	0	-inf	0	0	-inf	0	0	-inf	0	0	-inf	0	0	-inf	0	0	-inf	species	Thermogemmatispora argillosa
475962	0	0	-inf	0	0	-inf	14	0	53.285714285714285	14	0	49.275048686729114	0	0	-inf	0	0	-inf	0	0	-inf	0	0	-inf	0	0	-inf	0	0	-inf	0	0	-inf	0	0	-inf	0	0	-inf	0	0	-inf	0	0	-inf	0	0	-inf	0	0	-inf	0	0	-inf	0	0	-inf	0	0	-inf	0	0	-inf	0	0	-inf	0	0	-inf	0	0	-inf	0	0	-inf	0	0	-inf	0	0	-inf	0	0	-inf	0	0	-inf	0	0	-inf	0	0	-inf	0	0	-inf	0	0	-inf	0	0	-inf	0	0	-inf	0	0	-inf	0	0	-inf	0	0	-inf	0	0	-inf	0	0	-inf	13	0	43.83491561114075	0	0	-inf	0	0	-inf	0	0	-inf	0	0	-inf	0	0	-inf	0	0	-inf	0	0	-inf	0	0	-inf	0	0	-inf	0	0	-inf	0	0	-inf	0	0	-inf	0	0	-inf	0	0	-inf	0	0	-inf	0	0	-inf	0	0	-inf	0	0	-inf	0	0	-inf	0	0	-inf	0	0	-inf	0	0	-inf	0	0	-inf	0	0	-inf	0	0	-inf	0	0	-inf	0	0	-inf	0	0	-inf	0	0	-inf	0	0	-inf	0	0	-inf	0	0	-inf	0	0	-inf	0	0	-inf	0	0	-inf	0	0	-inf	0	0	-inf	0	0	-inf	0	0	-inf	0	0	-inf	0	0	-inf	0	0	-inf	0	0	-inf	0	0	-inf	0	0	-inf	0	0	-inf	0	0	-inf	0	0	-inf	0	0	-inf	0	0	-inf	0	0	-inf	0	0	-inf	0	0	-inf	0	0	-inf	0	0	-inf	0	0	-inf	0	0	-inf	0	0	-inf	0	0	-inf	0	0	-inf	0	0	-inf	0	0	-inf	0	0	-inf	0	0	-inf	0	0	-inf	0	0	-inf	0	0	-inf	0	0	-inf	0	0	-inf	0	0	-inf	0	0	-inf	0	0	-inf	0	0	-inf	0	0	-inf	0	0	-inf	0	0	-inf	0	0	-inf	0	0	-inf	0	0	-inf	0	0	-inf	0	0	-inf	0	0	-inf	0	0	-inf	0	0	-inf	0	0	-inf	0	0	-inf	0	0	-inf	0	0	-inf	0	0	-inf	0	0	-inf	0	0	-inf	0	0	-inf	0	0	-inf	0	0	-inf	0	0	-inf	0	0	-inf	0	0	-inf	0	0	-inf	0	0	-inf	0	0	-inf	0	0	-inf	0	0	-inf	0	0	-inf	class	Caldilineae
475963	0	0	-inf	0	0	-inf	14	0	53.285714285714285	14	5	49.275048686729114	0	0	-inf	0	0	-inf	0	0	-inf	0	0	-inf	0	0	-inf	0	0	-inf	0	0	-inf	0	0	-inf	0	0	-inf	0	0	-inf	0	0	-inf	0	0	-inf	0	0	-inf	0	0	-inf	0	0	-inf	0	0	-inf	0	0	-inf	0	0	-inf	0	0	-inf	0	0	-inf	0	0	-inf	0	0	-inf	0	0	-inf	0	0	-inf	0	0	-inf	0	0	-inf	0	0	-inf	0	0	-inf	0	0	-inf	0	0	-inf	0	0	-inf	0	0	-inf	0	0	-inf	0	0	-inf	0	0	-inf	0	0	-inf	13	0	43.83491561114075	0	0	-inf	0	0	-inf	0	0	-inf	0	0	-inf	0	0	-inf	0	0	-inf	0	0	-inf	0	0	-inf	0	0	-inf	0	0	-inf	0	0	-inf	0	0	-inf	0	0	-inf	0	0	-inf	0	0	-inf	0	0	-inf	0	0	-inf	0	0	-inf	0	0	-inf	0	0	-inf	0	0	-inf	0	0	-inf	0	0	-inf	0	0	-inf	0	0	-inf	0	0	-inf	0	0	-inf	0	0	-inf	0	0	-inf	0	0	-inf	0	0	-inf	0	0	-inf	0	0	-inf	0	0	-inf	0	0	-inf	0	0	-inf	0	0	-inf	0	0	-inf	0	0	-inf	0	0	-inf	0	0	-inf	0	0	-inf	0	0	-inf	0	0	-inf	0	0	-inf	0	0	-inf	0	0	-inf	0	0	-inf	0	0	-inf	0	0	-inf	0	0	-inf	0	0	-inf	0	0	-inf	0	0	-inf	0	0	-inf	0	0	-inf	0	0	-inf	0	0	-inf	0	0	-inf	0	0	-inf	0	0	-inf	0	0	-inf	0	0	-inf	0	0	-inf	0	0	-inf	0	0	-inf	0	0	-inf	0	0	-inf	0	0	-inf	0	0	-inf	0	0	-inf	0	0	-inf	0	0	-inf	0	0	-inf	0	0	-inf	0	0	-inf	0	0	-inf	0	0	-inf	0	0	-inf	0	0	-inf	0	0	-inf	0	0	-inf	0	0	-inf	0	0	-inf	0	0	-inf	0	0	-inf	0	0	-inf	0	0	-inf	0	0	-inf	0	0	-inf	0	0	-inf	0	0	-inf	0	0	-inf	0	0	-inf	0	0	-inf	0	0	-inf	0	0	-inf	0	0	-inf	0	0	-inf	0	0	-inf	0	0	-inf	0	0	-inf	0	0	-inf	order	Caldilineales
475964	0	0	-inf	0	0	-inf	14	0	53.285714285714285	9	1	45.31674240157862	0	0	-inf	0	0	-inf	0	0	-inf	0	0	-inf	0	0	-inf	0	0	-inf	0	0	-inf	0	0	-inf	0	0	-inf	0	0	-inf	0	0	-inf	0	0	-inf	0	0	-inf	0	0	-inf	0	0	-inf	0	0	-inf	0	0	-inf	0	0	-inf	0	0	-inf	0	0	-inf	0	0	-inf	0	0	-inf	0	0	-inf	0	0	-inf	0	0	-inf	0	0	-inf	0	0	-inf	0	0	-inf	0	0	-inf	0	0	-inf	0	0	-inf	0	0	-inf	0	0	-inf	0	0	-inf	0	0	-inf	0	0	-inf	13	0	43.83491561114075	0	0	-inf	0	0	-inf	0	0	-inf	0	0	-inf	0	0	-inf	0	0	-inf	0	0	-inf	0	0	-inf	0	0	-inf	0	0	-inf	0	0	-inf	0	0	-inf	0	0	-inf	0	0	-inf	0	0	-inf	0	0	-inf	0	0	-inf	0	0	-inf	0	0	-inf	0	0	-inf	0	0	-inf	0	0	-inf	0	0	-inf	0	0	-inf	0	0	-inf	0	0	-inf	0	0	-inf	0	0	-inf	0	0	-inf	0	0	-inf	0	0	-inf	0	0	-inf	0	0	-inf	0	0	-inf	0	0	-inf	0	0	-inf	0	0	-inf	0	0	-inf	0	0	-inf	0	0	-inf	0	0	-inf	0	0	-inf	0	0	-inf	0	0	-inf	0	0	-inf	0	0	-inf	0	0	-inf	0	0	-inf	0	0	-inf	0	0	-inf	0	0	-inf	0	0	-inf	0	0	-inf	0	0	-inf	0	0	-inf	0	0	-inf	0	0	-inf	0	0	-inf	0	0	-inf	0	0	-inf	0	0	-inf	0	0	-inf	0	0	-inf	0	0	-inf	0	0	-inf	0	0	-inf	0	0	-inf	0	0	-inf	0	0	-inf	0	0	-inf	0	0	-inf	0	0	-inf	0	0	-inf	0	0	-inf	0	0	-inf	0	0	-inf	0	0	-inf	0	0	-inf	0	0	-inf	0	0	-inf	0	0	-inf	0	0	-inf	0	0	-inf	0	0	-inf	0	0	-inf	0	0	-inf	0	0	-inf	0	0	-inf	0	0	-inf	0	0	-inf	0	0	-inf	0	0	-inf	0	0	-inf	0	0	-inf	0	0	-inf	0	0	-inf	0	0	-inf	0	0	-inf	0	0	-inf	0	0	-inf	0	0	-inf	0	0	-inf	0	0	-inf	family	Caldilineaceae
233191	0	0	-inf	0	0	-inf	14	0	53.285714285714285	8	0	43.48133520177595	0	0	-inf	0	0	-inf	0	0	-inf	0	0	-inf	0	0	-inf	0	0	-inf	0	0	-inf	0	0	-inf	0	0	-inf	0	0	-inf	0	0	-inf	0	0	-inf	0	0	-inf	0	0	-inf	0	0	-inf	0	0	-inf	0	0	-inf	0	0	-inf	0	0	-inf	0	0	-inf	0	0	-inf	0	0	-inf	0	0	-inf	0	0	-inf	0	0	-inf	0	0	-inf	0	0	-inf	0	0	-inf	0	0	-inf	0	0	-inf	0	0	-inf	0	0	-inf	0	0	-inf	0	0	-inf	0	0	-inf	0	0	-inf	13	0	43.83491561114075	0	0	-inf	0	0	-inf	0	0	-inf	0	0	-inf	0	0	-inf	0	0	-inf	0	0	-inf	0	0	-inf	0	0	-inf	0	0	-inf	0	0	-inf	0	0	-inf	0	0	-inf	0	0	-inf	0	0	-inf	0	0	-inf	0	0	-inf	0	0	-inf	0	0	-inf	0	0	-inf	0	0	-inf	0	0	-inf	0	0	-inf	0	0	-inf	0	0	-inf	0	0	-inf	0	0	-inf	0	0	-inf	0	0	-inf	0	0	-inf	0	0	-inf	0	0	-inf	0	0	-inf	0	0	-inf	0	0	-inf	0	0	-inf	0	0	-inf	0	0	-inf	0	0	-inf	0	0	-inf	0	0	-inf	0	0	-inf	0	0	-inf	0	0	-inf	0	0	-inf	0	0	-inf	0	0	-inf	0	0	-inf	0	0	-inf	0	0	-inf	0	0	-inf	0	0	-inf	0	0	-inf	0	0	-inf	0	0	-inf	0	0	-inf	0	0	-inf	0	0	-inf	0	0	-inf	0	0	-inf	0	0	-inf	0	0	-inf	0	0	-inf	0	0	-inf	0	0	-inf	0	0	-inf	0	0	-inf	0	0	-inf	0	0	-inf	0	0	-inf	0	0	-inf	0	0	-inf	0	0	-inf	0	0	-inf	0	0	-inf	0	0	-inf	0	0	-inf	0	0	-inf	0	0	-inf	0	0	-inf	0	0	-inf	0	0	-inf	0	0	-inf	0	0	-inf	0	0	-inf	0	0	-inf	0	0	-inf	0	0	-inf	0	0	-inf	0	0	-inf	0	0	-inf	0	0	-inf	0	0	-inf	0	0	-inf	0	0	-inf	0	0	-inf	0	0	-inf	0	0	-inf	0	0	-inf	0	0	-inf	0	0	-inf	0	0	-inf	0	0	-inf	genus	Caldilinea
133453	0	0	-inf	0	0	-inf	14	14	53.285714285714285	8	0	43.48133520177595	0	0	-inf	0	0	-inf	0	0	-inf	0	0	-inf	0	0	-inf	0	0	-inf	0	0	-inf	0	0	-inf	0	0	-inf	0	0	-inf	0	0	-inf	0	0	-inf	0	0	-inf	0	0	-inf	0	0	-inf	0	0	-inf	0	0	-inf	0	0	-inf	0	0	-inf	0	0	-inf	0	0	-inf	0	0	-inf	0	0	-inf	0	0	-inf	0	0	-inf	0	0	-inf	0	0	-inf	0	0	-inf	0	0	-inf	0	0	-inf	0	0	-inf	0	0	-inf	0	0	-inf	0	0	-inf	0	0	-inf	0	0	-inf	13	1	43.83491561114075	0	0	-inf	0	0	-inf	0	0	-inf	0	0	-inf	0	0	-inf	0	0	-inf	0	0	-inf	0	0	-inf	0	0	-inf	0	0	-inf	0	0	-inf	0	0	-inf	0	0	-inf	0	0	-inf	0	0	-inf	0	0	-inf	0	0	-inf	0	0	-inf	0	0	-inf	0	0	-inf	0	0	-inf	0	0	-inf	0	0	-inf	0	0	-inf	0	0	-inf	0	0	-inf	0	0	-inf	0	0	-inf	0	0	-inf	0	0	-inf	0	0	-inf	0	0	-inf	0	0	-inf	0	0	-inf	0	0	-inf	0	0	-inf	0	0	-inf	0	0	-inf	0	0	-inf	0	0	-inf	0	0	-inf	0	0	-inf	0	0	-inf	0	0	-inf	0	0	-inf	0	0	-inf	0	0	-inf	0	0	-inf	0	0	-inf	0	0	-inf	0	0	-inf	0	0	-inf	0	0	-inf	0	0	-inf	0	0	-inf	0	0	-inf	0	0	-inf	0	0	-inf	0	0	-inf	0	0	-inf	0	0	-inf	0	0	-inf	0	0	-inf	0	0	-inf	0	0	-inf	0	0	-inf	0	0	-inf	0	0	-inf	0	0	-inf	0	0	-inf	0	0	-inf	0	0	-inf	0	0	-inf	0	0	-inf	0	0	-inf	0	0	-inf	0	0	-inf	0	0	-inf	0	0	-inf	0	0	-inf	0	0	-inf	0	0	-inf	0	0	-inf	0	0	-inf	0	0	-inf	0	0	-inf	0	0	-inf	0	0	-inf	0	0	-inf	0	0	-inf	0	0	-inf	0	0	-inf	0	0	-inf	0	0	-inf	0	0	-inf	0	0	-inf	0	0	-inf	0	0	-inf	0	0	-inf	0	0	-inf	0	0	-inf	0	0	-inf	0	0	-inf	species	Caldilinea aerophila
926550	0	0	-inf	0	0	-inf	0	0	-inf	8	8	43.48133520177595	0	0	-inf	0	0	-inf	0	0	-inf	0	0	-inf	0	0	-inf	0	0	-inf	0	0	-inf	0	0	-inf	0	0	-inf	0	0	-inf	0	0	-inf	0	0	-inf	0	0	-inf	0	0	-inf	0	0	-inf	0	0	-inf	0	0	-inf	0	0	-inf	0	0	-inf	0	0	-inf	0	0	-inf	0	0	-inf	0	0	-inf	0	0	-inf	0	0	-inf	0	0	-inf	0	0	-inf	0	0	-inf	0	0	-inf	0	0	-inf	0	0	-inf	0	0	-inf	0	0	-inf	0	0	-inf	0	0	-inf	0	0	-inf	12	12	43.57115857873582	0	0	-inf	0	0	-inf	0	0	-inf	0	0	-inf	0	0	-inf	0	0	-inf	0	0	-inf	0	0	-inf	0	0	-inf	0	0	-inf	0	0	-inf	0	0	-inf	0	0	-inf	0	0	-inf	0	0	-inf	0	0	-inf	0	0	-inf	0	0	-inf	0	0	-inf	0	0	-inf	0	0	-inf	0	0	-inf	0	0	-inf	0	0	-inf	0	0	-inf	0	0	-inf	0	0	-inf	0	0	-inf	0	0	-inf	0	0	-inf	0	0	-inf	0	0	-inf	0	0	-inf	0	0	-inf	0	0	-inf	0	0	-inf	0	0	-inf	0	0	-inf	0	0	-inf	0	0	-inf	0	0	-inf	0	0	-inf	0	0	-inf	0	0	-inf	0	0	-inf	0	0	-inf	0	0	-inf	0	0	-inf	0	0	-inf	0	0	-inf	0	0	-inf	0	0	-inf	0	0	-inf	0	0	-inf	0	0	-inf	0	0	-inf	0	0	-inf	0	0	-inf	0	0	-inf	0	0	-inf	0	0	-inf	0	0	-inf	0	0	-inf	0	0	-inf	0	0	-inf	0	0	-inf	0	0	-inf	0	0	-inf	0	0	-inf	0	0	-inf	0	0	-inf	0	0	-inf	0	0	-inf	0	0	-inf	0	0	-inf	0	0	-inf	0	0	-inf	0	0	-inf	0	0	-inf	0	0	-inf	0	0	-inf	0	0	-inf	0	0	-inf	0	0	-inf	0	0	-inf	0	0	-inf	0	0	-inf	0	0	-inf	0	0	-inf	0	0	-inf	0	0	-inf	0	0	-inf	0	0	-inf	0	0	-inf	0	0	-inf	0	0	-inf	0	0	-inf	0	0	-inf	0	0	-inf	0	0	-inf	0	0	-inf	0	0	-inf	0	0	-inf	strain	Caldilinea aerophila DSM 14535 = NBRC 104270
1382928	0	0	-inf	0	0	-inf	15	0	44.36569989199335	8	0	43.396148259819384	9	0	44.51589560549305	0	0	-inf	0	0	-inf	0	0	-inf	0	0	-inf	0	0	-inf	0	0	-inf	0	0	-inf	0	0	-inf	0	0	-inf	0	0	-inf	0	0	-inf	0	0	-inf	0	0	-inf	0	0	-inf	0	0	-inf	0	0	-inf	0	0	-inf	0	0	-inf	0	0	-inf	0	0	-inf	0	0	-inf	0	0	-inf	0	0	-inf	0	0	-inf	7	0	55.192471577027675	0	0	-inf	0	0	-inf	0	0	-inf	15	0	42.61895141649746	0	0	-inf	0	0	-inf	0	0	-inf	13	0	41.443811740130805	8	0	44.3249026579909	0	0	-inf	0	0	-inf	0	0	-inf	11	0	44.48941927508257	0	0	-inf	0	0	-inf	14	0	52.74421483583704	8	0	48.43353696274205	0	0	-inf	0	0	-inf	0	0	-inf	15	0	45.05945660885254	0	0	-inf	8	0	41.88305614175226	0	0	-inf	0	0	-inf	0	0	-inf	0	0	-inf	0	0	-inf	0	0	-inf	0	0	-inf	0	0	-inf	0	0	-inf	0	0	-inf	0	0	-inf	0	0	-inf	0	0	-inf	0	0	-inf	8	0	44.82945526581909	0	0	-inf	8	0	46.45946541254449	0	0	-inf	0	0	-inf	0	0	-inf	0	0	-inf	0	0	-inf	0	0	-inf	0	0	-inf	0	0	-inf	0	0	-inf	0	0	-inf	0	0	-inf	0	0	-inf	0	0	-inf	0	0	-inf	0	0	-inf	0	0	-inf	0	0	-inf	0	0	-inf	0	0	-inf	0	0	-inf	0	0	-inf	0	0	-inf	0	0	-inf	11	0	44.97057666338437	0	0	-inf	0	0	-inf	0	0	-inf	0	0	-inf	0	0	-inf	0	0	-inf	0	0	-inf	0	0	-inf	0	0	-inf	0	0	-inf	0	0	-inf	0	0	-inf	0	0	-inf	0	0	-inf	0	0	-inf	0	0	-inf	0	0	-inf	0	0	-inf	0	0	-inf	0	0	-inf	0	0	-inf	0	0	-inf	0	0	-inf	0	0	-inf	0	0	-inf	0	0	-inf	0	0	-inf	0	0	-inf	0	0	-inf	0	0	-inf	7	0	40.57142857142857	0	0	-inf	0	0	-inf	0	0	-inf	0	0	-inf	8	0	47.23865856099243	0	0	-inf	0	0	-inf	0	0	-inf	0	0	-inf	0	0	-inf	0	0	-inf	0	0	-inf	0	0	-inf	0	0	-inf	0	0	-inf	0	0	-inf	0	0	-inf	0	0	-inf	0	0	-inf	class	Ardenticatenia
1382929	0	0	-inf	0	0	-inf	15	0	44.36569989199335	8	0	43.396148259819384	9	0	44.51589560549305	0	0	-inf	0	0	-inf	0	0	-inf	0	0	-inf	0	0	-inf	0	0	-inf	0	0	-inf	0	0	-inf	0	0	-inf	0	0	-inf	0	0	-inf	0	0	-inf	0	0	-inf	0	0	-inf	0	0	-inf	0	0	-inf	0	0	-inf	0	0	-inf	0	0	-inf	0	0	-inf	0	0	-inf	0	0	-inf	0	0	-inf	0	0	-inf	7	0	55.192471577027675	0	0	-inf	0	0	-inf	0	0	-inf	15	0	42.61895141649746	0	0	-inf	0	0	-inf	0	0	-inf	13	0	41.443811740130805	8	0	44.3249026579909	0	0	-inf	0	0	-inf	0	0	-inf	11	0	44.48941927508257	0	0	-inf	0	0	-inf	14	0	52.74421483583704	8	0	48.43353696274205	0	0	-inf	0	0	-inf	0	0	-inf	15	0	45.05945660885254	0	0	-inf	8	0	41.88305614175226	0	0	-inf	0	0	-inf	0	0	-inf	0	0	-inf	0	0	-inf	0	0	-inf	0	0	-inf	0	0	-inf	0	0	-inf	0	0	-inf	0	0	-inf	0	0	-inf	0	0	-inf	0	0	-inf	8	0	44.82945526581909	0	0	-inf	8	0	46.45946541254449	0	0	-inf	0	0	-inf	0	0	-inf	0	0	-inf	0	0	-inf	0	0	-inf	0	0	-inf	0	0	-inf	0	0	-inf	0	0	-inf	0	0	-inf	0	0	-inf	0	0	-inf	0	0	-inf	0	0	-inf	0	0	-inf	0	0	-inf	0	0	-inf	0	0	-inf	0	0	-inf	0	0	-inf	0	0	-inf	0	0	-inf	11	0	44.97057666338437	0	0	-inf	0	0	-inf	0	0	-inf	0	0	-inf	0	0	-inf	0	0	-inf	0	0	-inf	0	0	-inf	0	0	-inf	0	0	-inf	0	0	-inf	0	0	-inf	0	0	-inf	0	0	-inf	0	0	-inf	0	0	-inf	0	0	-inf	0	0	-inf	0	0	-inf	0	0	-inf	0	0	-inf	0	0	-inf	0	0	-inf	0	0	-inf	0	0	-inf	0	0	-inf	0	0	-inf	0	0	-inf	0	0	-inf	0	0	-inf	7	0	40.57142857142857	0	0	-inf	0	0	-inf	0	0	-inf	0	0	-inf	8	0	47.23865856099243	0	0	-inf	0	0	-inf	0	0	-inf	0	0	-inf	0	0	-inf	0	0	-inf	0	0	-inf	0	0	-inf	0	0	-inf	0	0	-inf	0	0	-inf	0	0	-inf	0	0	-inf	0	0	-inf	order	Ardenticatenales
1382930	0	0	-inf	0	0	-inf	15	0	44.36569989199335	8	0	43.396148259819384	9	0	44.51589560549305	0	0	-inf	0	0	-inf	0	0	-inf	0	0	-inf	0	0	-inf	0	0	-inf	0	0	-inf	0	0	-inf	0	0	-inf	0	0	-inf	0	0	-inf	0	0	-inf	0	0	-inf	0	0	-inf	0	0	-inf	0	0	-inf	0	0	-inf	0	0	-inf	0	0	-inf	0	0	-inf	0	0	-inf	0	0	-inf	0	0	-inf	0	0	-inf	7	0	55.192471577027675	0	0	-inf	0	0	-inf	0	0	-inf	15	0	42.61895141649746	0	0	-inf	0	0	-inf	0	0	-inf	13	0	41.443811740130805	8	0	44.3249026579909	0	0	-inf	0	0	-inf	0	0	-inf	11	0	44.48941927508257	0	0	-inf	0	0	-inf	14	0	52.74421483583704	8	0	48.43353696274205	0	0	-inf	0	0	-inf	0	0	-inf	15	0	45.05945660885254	0	0	-inf	8	0	41.88305614175226	0	0	-inf	0	0	-inf	0	0	-inf	0	0	-inf	0	0	-inf	0	0	-inf	0	0	-inf	0	0	-inf	0	0	-inf	0	0	-inf	0	0	-inf	0	0	-inf	0	0	-inf	0	0	-inf	8	0	44.82945526581909	0	0	-inf	8	0	46.45946541254449	0	0	-inf	0	0	-inf	0	0	-inf	0	0	-inf	0	0	-inf	0	0	-inf	0	0	-inf	0	0	-inf	0	0	-inf	0	0	-inf	0	0	-inf	0	0	-inf	0	0	-inf	0	0	-inf	0	0	-inf	0	0	-inf	0	0	-inf	0	0	-inf	0	0	-inf	0	0	-inf	0	0	-inf	0	0	-inf	0	0	-inf	11	0	44.97057666338437	0	0	-inf	0	0	-inf	0	0	-inf	0	0	-inf	0	0	-inf	0	0	-inf	0	0	-inf	0	0	-inf	0	0	-inf	0	0	-inf	0	0	-inf	0	0	-inf	0	0	-inf	0	0	-inf	0	0	-inf	0	0	-inf	0	0	-inf	0	0	-inf	0	0	-inf	0	0	-inf	0	0	-inf	0	0	-inf	0	0	-inf	0	0	-inf	0	0	-inf	0	0	-inf	0	0	-inf	0	0	-inf	0	0	-inf	0	0	-inf	7	0	40.57142857142857	0	0	-inf	0	0	-inf	0	0	-inf	0	0	-inf	8	0	47.23865856099243	0	0	-inf	0	0	-inf	0	0	-inf	0	0	-inf	0	0	-inf	0	0	-inf	0	0	-inf	0	0	-inf	0	0	-inf	0	0	-inf	0	0	-inf	0	0	-inf	0	0	-inf	0	0	-inf	family	Ardenticatenaceae
1988031	0	0	-inf	0	0	-inf	15	0	44.36569989199335	8	0	43.396148259819384	9	0	44.51589560549305	0	0	-inf	0	0	-inf	0	0	-inf	0	0	-inf	0	0	-inf	0	0	-inf	0	0	-inf	0	0	-inf	0	0	-inf	0	0	-inf	0	0	-inf	0	0	-inf	0	0	-inf	0	0	-inf	0	0	-inf	0	0	-inf	0	0	-inf	0	0	-inf	0	0	-inf	0	0	-inf	0	0	-inf	0	0	-inf	0	0	-inf	0	0	-inf	7	0	55.192471577027675	0	0	-inf	0	0	-inf	0	0	-inf	15	0	42.61895141649746	0	0	-inf	0	0	-inf	0	0	-inf	13	0	41.443811740130805	8	0	44.3249026579909	0	0	-inf	0	0	-inf	0	0	-inf	11	0	44.48941927508257	0	0	-inf	0	0	-inf	14	0	52.74421483583704	8	0	48.43353696274205	0	0	-inf	0	0	-inf	0	0	-inf	15	0	45.05945660885254	0	0	-inf	8	0	41.88305614175226	0	0	-inf	0	0	-inf	0	0	-inf	0	0	-inf	0	0	-inf	0	0	-inf	0	0	-inf	0	0	-inf	0	0	-inf	0	0	-inf	0	0	-inf	0	0	-inf	0	0	-inf	0	0	-inf	8	0	44.82945526581909	0	0	-inf	8	0	46.45946541254449	0	0	-inf	0	0	-inf	0	0	-inf	0	0	-inf	0	0	-inf	0	0	-inf	0	0	-inf	0	0	-inf	0	0	-inf	0	0	-inf	0	0	-inf	0	0	-inf	0	0	-inf	0	0	-inf	0	0	-inf	0	0	-inf	0	0	-inf	0	0	-inf	0	0	-inf	0	0	-inf	0	0	-inf	0	0	-inf	0	0	-inf	11	0	44.97057666338437	0	0	-inf	0	0	-inf	0	0	-inf	0	0	-inf	0	0	-inf	0	0	-inf	0	0	-inf	0	0	-inf	0	0	-inf	0	0	-inf	0	0	-inf	0	0	-inf	0	0	-inf	0	0	-inf	0	0	-inf	0	0	-inf	0	0	-inf	0	0	-inf	0	0	-inf	0	0	-inf	0	0	-inf	0	0	-inf	0	0	-inf	0	0	-inf	0	0	-inf	0	0	-inf	0	0	-inf	0	0	-inf	0	0	-inf	0	0	-inf	7	0	40.57142857142857	0	0	-inf	0	0	-inf	0	0	-inf	0	0	-inf	8	0	47.23865856099243	0	0	-inf	0	0	-inf	0	0	-inf	0	0	-inf	0	0	-inf	0	0	-inf	0	0	-inf	0	0	-inf	0	0	-inf	0	0	-inf	0	0	-inf	0	0	-inf	0	0	-inf	0	0	-inf	genus	Candidatus Promineofilum
1806508	0	0	-inf	0	0	-inf	15	15	44.36569989199335	8	8	43.396148259819384	9	9	44.51589560549305	0	0	-inf	0	0	-inf	0	0	-inf	0	0	-inf	0	0	-inf	0	0	-inf	0	0	-inf	0	0	-inf	0	0	-inf	0	0	-inf	0	0	-inf	0	0	-inf	0	0	-inf	0	0	-inf	0	0	-inf	0	0	-inf	0	0	-inf	0	0	-inf	0	0	-inf	0	0	-inf	0	0	-inf	0	0	-inf	0	0	-inf	0	0	-inf	7	7	55.192471577027675	0	0	-inf	0	0	-inf	0	0	-inf	15	15	42.61895141649746	0	0	-inf	0	0	-inf	0	0	-inf	13	13	41.443811740130805	8	8	44.3249026579909	0	0	-inf	0	0	-inf	0	0	-inf	11	11	44.48941927508257	0	0	-inf	0	0	-inf	14	14	52.74421483583704	8	8	48.43353696274205	0	0	-inf	0	0	-inf	0	0	-inf	15	15	45.05945660885254	0	0	-inf	8	8	41.88305614175226	0	0	-inf	0	0	-inf	0	0	-inf	0	0	-inf	0	0	-inf	0	0	-inf	0	0	-inf	0	0	-inf	0	0	-inf	0	0	-inf	0	0	-inf	0	0	-inf	0	0	-inf	0	0	-inf	8	8	44.82945526581909	0	0	-inf	8	8	46.45946541254449	0	0	-inf	0	0	-inf	0	0	-inf	0	0	-inf	0	0	-inf	0	0	-inf	0	0	-inf	0	0	-inf	0	0	-inf	0	0	-inf	0	0	-inf	0	0	-inf	0	0	-inf	0	0	-inf	0	0	-inf	0	0	-inf	0	0	-inf	0	0	-inf	0	0	-inf	0	0	-inf	0	0	-inf	0	0	-inf	0	0	-inf	11	11	44.97057666338437	0	0	-inf	0	0	-inf	0	0	-inf	0	0	-inf	0	0	-inf	0	0	-inf	0	0	-inf	0	0	-inf	0	0	-inf	0	0	-inf	0	0	-inf	0	0	-inf	0	0	-inf	0	0	-inf	0	0	-inf	0	0	-inf	0	0	-inf	0	0	-inf	0	0	-inf	0	0	-inf	0	0	-inf	0	0	-inf	0	0	-inf	0	0	-inf	0	0	-inf	0	0	-inf	0	0	-inf	0	0	-inf	0	0	-inf	0	0	-inf	7	7	40.57142857142857	0	0	-inf	0	0	-inf	0	0	-inf	0	0	-inf	8	8	47.23865856099243	0	0	-inf	0	0	-inf	0	0	-inf	0	0	-inf	0	0	-inf	0	0	-inf	0	0	-inf	0	0	-inf	0	0	-inf	0	0	-inf	0	0	-inf	0	0	-inf	0	0	-inf	0	0	-inf	species	Candidatus Promineofilum breve
1495646	0	0	-inf	0	0	-inf	0	0	-inf	0	0	-inf	0	0	-inf	0	0	-inf	0	0	-inf	0	0	-inf	0	0	-inf	0	0	-inf	0	0	-inf	0	0	-inf	0	0	-inf	0	0	-inf	0	0	-inf	0	0	-inf	0	0	-inf	0	0	-inf	0	0	-inf	0	0	-inf	0	0	-inf	0	0	-inf	0	0	-inf	0	0	-inf	0	0	-inf	0	0	-inf	0	0	-inf	0	0	-inf	0	0	-inf	0	0	-inf	0	0	-inf	0	0	-inf	0	0	-inf	0	0	-inf	0	0	-inf	0	0	-inf	0	0	-inf	0	0	-inf	0	0	-inf	0	0	-inf	8	0	41.25231402152657	0	0	-inf	11	0	42.24080678375838	0	0	-inf	0	0	-inf	0	0	-inf	0	0	-inf	0	0	-inf	0	0	-inf	0	0	-inf	0	0	-inf	7	0	41.714285714285715	0	0	-inf	0	0	-inf	0	0	-inf	0	0	-inf	0	0	-inf	8	0	47.25	0	0	-inf	0	0	-inf	7	0	43.64670170494017	0	0	-inf	0	0	-inf	0	0	-inf	0	0	-inf	0	0	-inf	0	0	-inf	0	0	-inf	0	0	-inf	0	0	-inf	0	0	-inf	0	0	-inf	0	0	-inf	0	0	-inf	0	0	-inf	0	0	-inf	0	0	-inf	0	0	-inf	0	0	-inf	0	0	-inf	0	0	-inf	0	0	-inf	0	0	-inf	0	0	-inf	0	0	-inf	0	0	-inf	0	0	-inf	0	0	-inf	0	0	-inf	0	0	-inf	0	0	-inf	11	0	42.81818181818182	0	0	-inf	0	0	-inf	0	0	-inf	0	0	-inf	0	0	-inf	0	0	-inf	0	0	-inf	0	0	-inf	0	0	-inf	0	0	-inf	0	0	-inf	0	0	-inf	0	0	-inf	0	0	-inf	0	0	-inf	0	0	-inf	0	0	-inf	0	0	-inf	0	0	-inf	0	0	-inf	0	0	-inf	0	0	-inf	0	0	-inf	0	0	-inf	0	0	-inf	0	0	-inf	0	0	-inf	12	0	47.655838140424066	0	0	-inf	0	0	-inf	18	0	47.401546105978724	0	0	-inf	0	0	-inf	0	0	-inf	0	0	-inf	0	0	-inf	0	0	-inf	11	0	42.1709744186158	0	0	-inf	0	0	-inf	0	0	-inf	0	0	-inf	0	0	-inf	0	0	-inf	0	0	-inf	0	0	-inf	0	0	-inf	0	0	-inf	0	0	-inf	0	0	-inf	0	0	-inf	0	0	-inf	class	Thermoflexia
1495647	0	0	-inf	0	0	-inf	0	0	-inf	0	0	-inf	0	0	-inf	0	0	-inf	0	0	-inf	0	0	-inf	0	0	-inf	0	0	-inf	0	0	-inf	0	0	-inf	0	0	-inf	0	0	-inf	0	0	-inf	0	0	-inf	0	0	-inf	0	0	-inf	0	0	-inf	0	0	-inf	0	0	-inf	0	0	-inf	0	0	-inf	0	0	-inf	0	0	-inf	0	0	-inf	0	0	-inf	0	0	-inf	0	0	-inf	0	0	-inf	0	0	-inf	0	0	-inf	0	0	-inf	0	0	-inf	0	0	-inf	0	0	-inf	0	0	-inf	0	0	-inf	0	0	-inf	0	0	-inf	8	0	41.25231402152657	0	0	-inf	11	0	42.24080678375838	0	0	-inf	0	0	-inf	0	0	-inf	0	0	-inf	0	0	-inf	0	0	-inf	0	0	-inf	0	0	-inf	7	0	41.714285714285715	0	0	-inf	0	0	-inf	0	0	-inf	0	0	-inf	0	0	-inf	8	0	47.25	0	0	-inf	0	0	-inf	7	0	43.64670170494017	0	0	-inf	0	0	-inf	0	0	-inf	0	0	-inf	0	0	-inf	0	0	-inf	0	0	-inf	0	0	-inf	0	0	-inf	0	0	-inf	0	0	-inf	0	0	-inf	0	0	-inf	0	0	-inf	0	0	-inf	0	0	-inf	0	0	-inf	0	0	-inf	0	0	-inf	0	0	-inf	0	0	-inf	0	0	-inf	0	0	-inf	0	0	-inf	0	0	-inf	0	0	-inf	0	0	-inf	0	0	-inf	0	0	-inf	0	0	-inf	11	0	42.81818181818182	0	0	-inf	0	0	-inf	0	0	-inf	0	0	-inf	0	0	-inf	0	0	-inf	0	0	-inf	0	0	-inf	0	0	-inf	0	0	-inf	0	0	-inf	0	0	-inf	0	0	-inf	0	0	-inf	0	0	-inf	0	0	-inf	0	0	-inf	0	0	-inf	0	0	-inf	0	0	-inf	0	0	-inf	0	0	-inf	0	0	-inf	0	0	-inf	0	0	-inf	0	0	-inf	0	0	-inf	12	0	47.655838140424066	0	0	-inf	0	0	-inf	18	0	47.401546105978724	0	0	-inf	0	0	-inf	0	0	-inf	0	0	-inf	0	0	-inf	0	0	-inf	11	0	42.1709744186158	0	0	-inf	0	0	-inf	0	0	-inf	0	0	-inf	0	0	-inf	0	0	-inf	0	0	-inf	0	0	-inf	0	0	-inf	0	0	-inf	0	0	-inf	0	0	-inf	0	0	-inf	0	0	-inf	order	Thermoflexales
1495648	0	0	-inf	0	0	-inf	0	0	-inf	0	0	-inf	0	0	-inf	0	0	-inf	0	0	-inf	0	0	-inf	0	0	-inf	0	0	-inf	0	0	-inf	0	0	-inf	0	0	-inf	0	0	-inf	0	0	-inf	0	0	-inf	0	0	-inf	0	0	-inf	0	0	-inf	0	0	-inf	0	0	-inf	0	0	-inf	0	0	-inf	0	0	-inf	0	0	-inf	0	0	-inf	0	0	-inf	0	0	-inf	0	0	-inf	0	0	-inf	0	0	-inf	0	0	-inf	0	0	-inf	0	0	-inf	0	0	-inf	0	0	-inf	0	0	-inf	0	0	-inf	0	0	-inf	0	0	-inf	8	0	41.25231402152657	0	0	-inf	11	0	42.24080678375838	0	0	-inf	0	0	-inf	0	0	-inf	0	0	-inf	0	0	-inf	0	0	-inf	0	0	-inf	0	0	-inf	7	0	41.714285714285715	0	0	-inf	0	0	-inf	0	0	-inf	0	0	-inf	0	0	-inf	8	0	47.25	0	0	-inf	0	0	-inf	7	0	43.64670170494017	0	0	-inf	0	0	-inf	0	0	-inf	0	0	-inf	0	0	-inf	0	0	-inf	0	0	-inf	0	0	-inf	0	0	-inf	0	0	-inf	0	0	-inf	0	0	-inf	0	0	-inf	0	0	-inf	0	0	-inf	0	0	-inf	0	0	-inf	0	0	-inf	0	0	-inf	0	0	-inf	0	0	-inf	0	0	-inf	0	0	-inf	0	0	-inf	0	0	-inf	0	0	-inf	0	0	-inf	0	0	-inf	0	0	-inf	0	0	-inf	11	0	42.81818181818182	0	0	-inf	0	0	-inf	0	0	-inf	0	0	-inf	0	0	-inf	0	0	-inf	0	0	-inf	0	0	-inf	0	0	-inf	0	0	-inf	0	0	-inf	0	0	-inf	0	0	-inf	0	0	-inf	0	0	-inf	0	0	-inf	0	0	-inf	0	0	-inf	0	0	-inf	0	0	-inf	0	0	-inf	0	0	-inf	0	0	-inf	0	0	-inf	0	0	-inf	0	0	-inf	0	0	-inf	12	0	47.655838140424066	0	0	-inf	0	0	-inf	18	0	47.401546105978724	0	0	-inf	0	0	-inf	0	0	-inf	0	0	-inf	0	0	-inf	0	0	-inf	11	0	42.1709744186158	0	0	-inf	0	0	-inf	0	0	-inf	0	0	-inf	0	0	-inf	0	0	-inf	0	0	-inf	0	0	-inf	0	0	-inf	0	0	-inf	0	0	-inf	0	0	-inf	0	0	-inf	0	0	-inf	family	Thermoflexaceae
1495649	0	0	-inf	0	0	-inf	0	0	-inf	0	0	-inf	0	0	-inf	0	0	-inf	0	0	-inf	0	0	-inf	0	0	-inf	0	0	-inf	0	0	-inf	0	0	-inf	0	0	-inf	0	0	-inf	0	0	-inf	0	0	-inf	0	0	-inf	0	0	-inf	0	0	-inf	0	0	-inf	0	0	-inf	0	0	-inf	0	0	-inf	0	0	-inf	0	0	-inf	0	0	-inf	0	0	-inf	0	0	-inf	0	0	-inf	0	0	-inf	0	0	-inf	0	0	-inf	0	0	-inf	0	0	-inf	0	0	-inf	0	0	-inf	0	0	-inf	0	0	-inf	0	0	-inf	0	0	-inf	8	0	41.25231402152657	0	0	-inf	11	0	42.24080678375838	0	0	-inf	0	0	-inf	0	0	-inf	0	0	-inf	0	0	-inf	0	0	-inf	0	0	-inf	0	0	-inf	7	0	41.714285714285715	0	0	-inf	0	0	-inf	0	0	-inf	0	0	-inf	0	0	-inf	8	0	47.25	0	0	-inf	0	0	-inf	7	0	43.64670170494017	0	0	-inf	0	0	-inf	0	0	-inf	0	0	-inf	0	0	-inf	0	0	-inf	0	0	-inf	0	0	-inf	0	0	-inf	0	0	-inf	0	0	-inf	0	0	-inf	0	0	-inf	0	0	-inf	0	0	-inf	0	0	-inf	0	0	-inf	0	0	-inf	0	0	-inf	0	0	-inf	0	0	-inf	0	0	-inf	0	0	-inf	0	0	-inf	0	0	-inf	0	0	-inf	0	0	-inf	0	0	-inf	0	0	-inf	0	0	-inf	11	0	42.81818181818182	0	0	-inf	0	0	-inf	0	0	-inf	0	0	-inf	0	0	-inf	0	0	-inf	0	0	-inf	0	0	-inf	0	0	-inf	0	0	-inf	0	0	-inf	0	0	-inf	0	0	-inf	0	0	-inf	0	0	-inf	0	0	-inf	0	0	-inf	0	0	-inf	0	0	-inf	0	0	-inf	0	0	-inf	0	0	-inf	0	0	-inf	0	0	-inf	0	0	-inf	0	0	-inf	0	0	-inf	12	0	47.655838140424066	0	0	-inf	0	0	-inf	18	0	47.401546105978724	0	0	-inf	0	0	-inf	0	0	-inf	0	0	-inf	0	0	-inf	0	0	-inf	11	0	42.1709744186158	0	0	-inf	0	0	-inf	0	0	-inf	0	0	-inf	0	0	-inf	0	0	-inf	0	0	-inf	0	0	-inf	0	0	-inf	0	0	-inf	0	0	-inf	0	0	-inf	0	0	-inf	0	0	-inf	genus	Thermoflexus
1495650	0	0	-inf	0	0	-inf	0	0	-inf	0	0	-inf	0	0	-inf	0	0	-inf	0	0	-inf	0	0	-inf	0	0	-inf	0	0	-inf	0	0	-inf	0	0	-inf	0	0	-inf	0	0	-inf	0	0	-inf	0	0	-inf	0	0	-inf	0	0	-inf	0	0	-inf	0	0	-inf	0	0	-inf	0	0	-inf	0	0	-inf	0	0	-inf	0	0	-inf	0	0	-inf	0	0	-inf	0	0	-inf	0	0	-inf	0	0	-inf	0	0	-inf	0	0	-inf	0	0	-inf	0	0	-inf	0	0	-inf	0	0	-inf	0	0	-inf	0	0	-inf	0	0	-inf	0	0	-inf	8	8	41.25231402152657	0	0	-inf	11	11	42.24080678375838	0	0	-inf	0	0	-inf	0	0	-inf	0	0	-inf	0	0	-inf	0	0	-inf	0	0	-inf	0	0	-inf	7	7	41.714285714285715	0	0	-inf	0	0	-inf	0	0	-inf	0	0	-inf	0	0	-inf	8	8	47.25	0	0	-inf	0	0	-inf	7	7	43.64670170494017	0	0	-inf	0	0	-inf	0	0	-inf	0	0	-inf	0	0	-inf	0	0	-inf	0	0	-inf	0	0	-inf	0	0	-inf	0	0	-inf	0	0	-inf	0	0	-inf	0	0	-inf	0	0	-inf	0	0	-inf	0	0	-inf	0	0	-inf	0	0	-inf	0	0	-inf	0	0	-inf	0	0	-inf	0	0	-inf	0	0	-inf	0	0	-inf	0	0	-inf	0	0	-inf	0	0	-inf	0	0	-inf	0	0	-inf	0	0	-inf	11	11	42.81818181818182	0	0	-inf	0	0	-inf	0	0	-inf	0	0	-inf	0	0	-inf	0	0	-inf	0	0	-inf	0	0	-inf	0	0	-inf	0	0	-inf	0	0	-inf	0	0	-inf	0	0	-inf	0	0	-inf	0	0	-inf	0	0	-inf	0	0	-inf	0	0	-inf	0	0	-inf	0	0	-inf	0	0	-inf	0	0	-inf	0	0	-inf	0	0	-inf	0	0	-inf	0	0	-inf	0	0	-inf	12	12	47.655838140424066	0	0	-inf	0	0	-inf	18	18	47.401546105978724	0	0	-inf	0	0	-inf	0	0	-inf	0	0	-inf	0	0	-inf	0	0	-inf	11	11	42.1709744186158	0	0	-inf	0	0	-inf	0	0	-inf	0	0	-inf	0	0	-inf	0	0	-inf	0	0	-inf	0	0	-inf	0	0	-inf	0	0	-inf	0	0	-inf	0	0	-inf	0	0	-inf	0	0	-inf	species	Thermoflexus hugenholtzii
2364196	0	0	-inf	0	0	-inf	9	9	53.199386493269316	14	3	44.83715385452966	0	0	-inf	0	0	-inf	0	0	-inf	0	0	-inf	0	0	-inf	0	0	-inf	0	0	-inf	0	0	-inf	0	0	-inf	0	0	-inf	0	0	-inf	0	0	-inf	0	0	-inf	0	0	-inf	0	0	-inf	0	0	-inf	0	0	-inf	0	0	-inf	0	0	-inf	0	0	-inf	0	0	-inf	0	0	-inf	0	0	-inf	0	0	-inf	0	0	-inf	0	0	-inf	0	0	-inf	0	0	-inf	0	0	-inf	11	2	43.659002817563106	0	0	-inf	0	0	-inf	0	0	-inf	0	0	-inf	0	0	-inf	0	0	-inf	0	0	-inf	0	0	-inf	8	8	45.11118418410503	0	0	-inf	0	0	-inf	0	0	-inf	0	0	-inf	0	0	-inf	0	0	-inf	0	0	-inf	0	0	-inf	11	1	43.624550698644434	0	0	-inf	0	0	-inf	0	0	-inf	0	0	-inf	0	0	-inf	0	0	-inf	0	0	-inf	0	0	-inf	0	0	-inf	0	0	-inf	0	0	-inf	0	0	-inf	0	0	-inf	0	0	-inf	0	0	-inf	0	0	-inf	0	0	-inf	0	0	-inf	0	0	-inf	0	0	-inf	0	0	-inf	0	0	-inf	0	0	-inf	0	0	-inf	0	0	-inf	0	0	-inf	0	0	-inf	0	0	-inf	0	0	-inf	0	0	-inf	0	0	-inf	0	0	-inf	0	0	-inf	0	0	-inf	0	0	-inf	0	0	-inf	0	0	-inf	0	0	-inf	0	0	-inf	0	0	-inf	0	0	-inf	0	0	-inf	0	0	-inf	0	0	-inf	0	0	-inf	0	0	-inf	0	0	-inf	0	0	-inf	0	0	-inf	0	0	-inf	0	0	-inf	0	0	-inf	0	0	-inf	0	0	-inf	0	0	-inf	0	0	-inf	0	0	-inf	0	0	-inf	0	0	-inf	0	0	-inf	0	0	-inf	0	0	-inf	0	0	-inf	0	0	-inf	0	0	-inf	0	0	-inf	0	0	-inf	0	0	-inf	0	0	-inf	0	0	-inf	7	0	44.85626632244537	0	0	-inf	0	0	-inf	0	0	-inf	0	0	-inf	0	0	-inf	0	0	-inf	0	0	-inf	0	0	-inf	0	0	-inf	0	0	-inf	0	0	-inf	0	0	-inf	0	0	-inf	0	0	-inf	0	0	-inf	0	0	-inf	0	0	-inf	0	0	-inf	0	0	-inf	0	0	-inf	0	0	-inf	class	Candidatus Thermofonsia
2364208	0	0	-inf	0	0	-inf	0	0	-inf	11	0	45.065468542128656	0	0	-inf	0	0	-inf	0	0	-inf	0	0	-inf	0	0	-inf	0	0	-inf	0	0	-inf	0	0	-inf	0	0	-inf	0	0	-inf	0	0	-inf	0	0	-inf	0	0	-inf	0	0	-inf	0	0	-inf	0	0	-inf	0	0	-inf	0	0	-inf	0	0	-inf	0	0	-inf	0	0	-inf	0	0	-inf	0	0	-inf	0	0	-inf	0	0	-inf	0	0	-inf	0	0	-inf	0	0	-inf	0	0	-inf	0	0	-inf	0	0	-inf	0	0	-inf	0	0	-inf	0	0	-inf	0	0	-inf	0	0	-inf	0	0	-inf	0	0	-inf	0	0	-inf	0	0	-inf	0	0	-inf	0	0	-inf	0	0	-inf	0	0	-inf	0	0	-inf	0	0	-inf	0	0	-inf	0	0	-inf	0	0	-inf	0	0	-inf	0	0	-inf	0	0	-inf	0	0	-inf	0	0	-inf	0	0	-inf	0	0	-inf	0	0	-inf	0	0	-inf	0	0	-inf	0	0	-inf	0	0	-inf	0	0	-inf	0	0	-inf	0	0	-inf	0	0	-inf	0	0	-inf	0	0	-inf	0	0	-inf	0	0	-inf	0	0	-inf	0	0	-inf	0	0	-inf	0	0	-inf	0	0	-inf	0	0	-inf	0	0	-inf	0	0	-inf	0	0	-inf	0	0	-inf	0	0	-inf	0	0	-inf	0	0	-inf	0	0	-inf	0	0	-inf	0	0	-inf	0	0	-inf	0	0	-inf	0	0	-inf	0	0	-inf	0	0	-inf	0	0	-inf	0	0	-inf	0	0	-inf	0	0	-inf	0	0	-inf	0	0	-inf	0	0	-inf	0	0	-inf	0	0	-inf	0	0	-inf	0	0	-inf	0	0	-inf	0	0	-inf	0	0	-inf	0	0	-inf	0	0	-inf	0	0	-inf	0	0	-inf	0	0	-inf	0	0	-inf	0	0	-inf	0	0	-inf	0	0	-inf	0	0	-inf	0	0	-inf	0	0	-inf	0	0	-inf	0	0	-inf	0	0	-inf	0	0	-inf	0	0	-inf	0	0	-inf	0	0	-inf	0	0	-inf	0	0	-inf	0	0	-inf	0	0	-inf	0	0	-inf	0	0	-inf	0	0	-inf	0	0	-inf	0	0	-inf	0	0	-inf	0	0	-inf	0	0	-inf	0	0	-inf	0	0	-inf	0	0	-inf	0	0	-inf	0	0	-inf	order	Phototrophicales
2922432	0	0	-inf	0	0	-inf	0	0	-inf	11	0	45.065468542128656	0	0	-inf	0	0	-inf	0	0	-inf	0	0	-inf	0	0	-inf	0	0	-inf	0	0	-inf	0	0	-inf	0	0	-inf	0	0	-inf	0	0	-inf	0	0	-inf	0	0	-inf	0	0	-inf	0	0	-inf	0	0	-inf	0	0	-inf	0	0	-inf	0	0	-inf	0	0	-inf	0	0	-inf	0	0	-inf	0	0	-inf	0	0	-inf	0	0	-inf	0	0	-inf	0	0	-inf	0	0	-inf	0	0	-inf	0	0	-inf	0	0	-inf	0	0	-inf	0	0	-inf	0	0	-inf	0	0	-inf	0	0	-inf	0	0	-inf	0	0	-inf	0	0	-inf	0	0	-inf	0	0	-inf	0	0	-inf	0	0	-inf	0	0	-inf	0	0	-inf	0	0	-inf	0	0	-inf	0	0	-inf	0	0	-inf	0	0	-inf	0	0	-inf	0	0	-inf	0	0	-inf	0	0	-inf	0	0	-inf	0	0	-inf	0	0	-inf	0	0	-inf	0	0	-inf	0	0	-inf	0	0	-inf	0	0	-inf	0	0	-inf	0	0	-inf	0	0	-inf	0	0	-inf	0	0	-inf	0	0	-inf	0	0	-inf	0	0	-inf	0	0	-inf	0	0	-inf	0	0	-inf	0	0	-inf	0	0	-inf	0	0	-inf	0	0	-inf	0	0	-inf	0	0	-inf	0	0	-inf	0	0	-inf	0	0	-inf	0	0	-inf	0	0	-inf	0	0	-inf	0	0	-inf	0	0	-inf	0	0	-inf	0	0	-inf	0	0	-inf	0	0	-inf	0	0	-inf	0	0	-inf	0	0	-inf	0	0	-inf	0	0	-inf	0	0	-inf	0	0	-inf	0	0	-inf	0	0	-inf	0	0	-inf	0	0	-inf	0	0	-inf	0	0	-inf	0	0	-inf	0	0	-inf	0	0	-inf	0	0	-inf	0	0	-inf	0	0	-inf	0	0	-inf	0	0	-inf	0	0	-inf	0	0	-inf	0	0	-inf	0	0	-inf	0	0	-inf	0	0	-inf	0	0	-inf	0	0	-inf	0	0	-inf	0	0	-inf	0	0	-inf	0	0	-inf	0	0	-inf	0	0	-inf	0	0	-inf	0	0	-inf	0	0	-inf	0	0	-inf	0	0	-inf	0	0	-inf	0	0	-inf	0	0	-inf	0	0	-inf	0	0	-inf	0	0	-inf	0	0	-inf	0	0	-inf	0	0	-inf	family	Phototrophicaceae
2922426	0	0	-inf	0	0	-inf	0	0	-inf	11	0	45.065468542128656	0	0	-inf	0	0	-inf	0	0	-inf	0	0	-inf	0	0	-inf	0	0	-inf	0	0	-inf	0	0	-inf	0	0	-inf	0	0	-inf	0	0	-inf	0	0	-inf	0	0	-inf	0	0	-inf	0	0	-inf	0	0	-inf	0	0	-inf	0	0	-inf	0	0	-inf	0	0	-inf	0	0	-inf	0	0	-inf	0	0	-inf	0	0	-inf	0	0	-inf	0	0	-inf	0	0	-inf	0	0	-inf	0	0	-inf	0	0	-inf	0	0	-inf	0	0	-inf	0	0	-inf	0	0	-inf	0	0	-inf	0	0	-inf	0	0	-inf	0	0	-inf	0	0	-inf	0	0	-inf	0	0	-inf	0	0	-inf	0	0	-inf	0	0	-inf	0	0	-inf	0	0	-inf	0	0	-inf	0	0	-inf	0	0	-inf	0	0	-inf	0	0	-inf	0	0	-inf	0	0	-inf	0	0	-inf	0	0	-inf	0	0	-inf	0	0	-inf	0	0	-inf	0	0	-inf	0	0	-inf	0	0	-inf	0	0	-inf	0	0	-inf	0	0	-inf	0	0	-inf	0	0	-inf	0	0	-inf	0	0	-inf	0	0	-inf	0	0	-inf	0	0	-inf	0	0	-inf	0	0	-inf	0	0	-inf	0	0	-inf	0	0	-inf	0	0	-inf	0	0	-inf	0	0	-inf	0	0	-inf	0	0	-inf	0	0	-inf	0	0	-inf	0	0	-inf	0	0	-inf	0	0	-inf	0	0	-inf	0	0	-inf	0	0	-inf	0	0	-inf	0	0	-inf	0	0	-inf	0	0	-inf	0	0	-inf	0	0	-inf	0	0	-inf	0	0	-inf	0	0	-inf	0	0	-inf	0	0	-inf	0	0	-inf	0	0	-inf	0	0	-inf	0	0	-inf	0	0	-inf	0	0	-inf	0	0	-inf	0	0	-inf	0	0	-inf	0	0	-inf	0	0	-inf	0	0	-inf	0	0	-inf	0	0	-inf	0	0	-inf	0	0	-inf	0	0	-inf	0	0	-inf	0	0	-inf	0	0	-inf	0	0	-inf	0	0	-inf	0	0	-inf	0	0	-inf	0	0	-inf	0	0	-inf	0	0	-inf	0	0	-inf	0	0	-inf	0	0	-inf	0	0	-inf	0	0	-inf	0	0	-inf	0	0	-inf	0	0	-inf	0	0	-inf	0	0	-inf	0	0	-inf	0	0	-inf	0	0	-inf	genus	Phototrophicus
2710758	0	0	-inf	0	0	-inf	0	0	-inf	11	11	45.065468542128656	0	0	-inf	0	0	-inf	0	0	-inf	0	0	-inf	0	0	-inf	0	0	-inf	0	0	-inf	0	0	-inf	0	0	-inf	0	0	-inf	0	0	-inf	0	0	-inf	0	0	-inf	0	0	-inf	0	0	-inf	0	0	-inf	0	0	-inf	0	0	-inf	0	0	-inf	0	0	-inf	0	0	-inf	0	0	-inf	0	0	-inf	0	0	-inf	0	0	-inf	0	0	-inf	0	0	-inf	0	0	-inf	0	0	-inf	0	0	-inf	0	0	-inf	0	0	-inf	0	0	-inf	0	0	-inf	0	0	-inf	0	0	-inf	0	0	-inf	0	0	-inf	0	0	-inf	0	0	-inf	0	0	-inf	0	0	-inf	0	0	-inf	0	0	-inf	0	0	-inf	0	0	-inf	0	0	-inf	0	0	-inf	0	0	-inf	0	0	-inf	0	0	-inf	0	0	-inf	0	0	-inf	0	0	-inf	0	0	-inf	0	0	-inf	0	0	-inf	0	0	-inf	0	0	-inf	0	0	-inf	0	0	-inf	0	0	-inf	0	0	-inf	0	0	-inf	0	0	-inf	0	0	-inf	0	0	-inf	0	0	-inf	0	0	-inf	0	0	-inf	0	0	-inf	0	0	-inf	0	0	-inf	0	0	-inf	0	0	-inf	0	0	-inf	0	0	-inf	0	0	-inf	0	0	-inf	0	0	-inf	0	0	-inf	0	0	-inf	0	0	-inf	0	0	-inf	0	0	-inf	0	0	-inf	0	0	-inf	0	0	-inf	0	0	-inf	0	0	-inf	0	0	-inf	0	0	-inf	0	0	-inf	0	0	-inf	0	0	-inf	0	0	-inf	0	0	-inf	0	0	-inf	0	0	-inf	0	0	-inf	0	0	-inf	0	0	-inf	0	0	-inf	0	0	-inf	0	0	-inf	0	0	-inf	0	0	-inf	0	0	-inf	0	0	-inf	0	0	-inf	0	0	-inf	0	0	-inf	0	0	-inf	0	0	-inf	0	0	-inf	0	0	-inf	0	0	-inf	0	0	-inf	0	0	-inf	0	0	-inf	0	0	-inf	0	0	-inf	0	0	-inf	0	0	-inf	0	0	-inf	0	0	-inf	0	0	-inf	0	0	-inf	0	0	-inf	0	0	-inf	0	0	-inf	0	0	-inf	0	0	-inf	0	0	-inf	0	0	-inf	0	0	-inf	0	0	-inf	0	0	-inf	0	0	-inf	0	0	-inf	species	Phototrophicus methaneseepsis
2364209	0	0	-inf	0	0	-inf	0	0	-inf	0	0	-inf	0	0	-inf	0	0	-inf	0	0	-inf	0	0	-inf	0	0	-inf	0	0	-inf	0	0	-inf	0	0	-inf	0	0	-inf	0	0	-inf	0	0	-inf	0	0	-inf	0	0	-inf	0	0	-inf	0	0	-inf	0	0	-inf	0	0	-inf	0	0	-inf	0	0	-inf	0	0	-inf	0	0	-inf	0	0	-inf	0	0	-inf	0	0	-inf	0	0	-inf	0	0	-inf	0	0	-inf	0	0	-inf	0	0	-inf	9	0	42.694336777021576	0	0	-inf	0	0	-inf	0	0	-inf	0	0	-inf	0	0	-inf	0	0	-inf	0	0	-inf	0	0	-inf	0	0	-inf	0	0	-inf	0	0	-inf	0	0	-inf	0	0	-inf	0	0	-inf	0	0	-inf	0	0	-inf	0	0	-inf	10	0	43.18700576850888	0	0	-inf	0	0	-inf	0	0	-inf	0	0	-inf	0	0	-inf	0	0	-inf	0	0	-inf	0	0	-inf	0	0	-inf	0	0	-inf	0	0	-inf	0	0	-inf	0	0	-inf	0	0	-inf	0	0	-inf	0	0	-inf	0	0	-inf	0	0	-inf	0	0	-inf	0	0	-inf	0	0	-inf	0	0	-inf	0	0	-inf	0	0	-inf	0	0	-inf	0	0	-inf	0	0	-inf	0	0	-inf	0	0	-inf	0	0	-inf	0	0	-inf	0	0	-inf	0	0	-inf	0	0	-inf	0	0	-inf	0	0	-inf	0	0	-inf	0	0	-inf	0	0	-inf	0	0	-inf	0	0	-inf	0	0	-inf	0	0	-inf	0	0	-inf	0	0	-inf	0	0	-inf	0	0	-inf	0	0	-inf	0	0	-inf	0	0	-inf	0	0	-inf	0	0	-inf	0	0	-inf	0	0	-inf	0	0	-inf	0	0	-inf	0	0	-inf	0	0	-inf	0	0	-inf	0	0	-inf	0	0	-inf	0	0	-inf	0	0	-inf	0	0	-inf	0	0	-inf	0	0	-inf	0	0	-inf	0	0	-inf	0	0	-inf	0	0	-inf	7	0	44.85626632244537	0	0	-inf	0	0	-inf	0	0	-inf	0	0	-inf	0	0	-inf	0	0	-inf	0	0	-inf	0	0	-inf	0	0	-inf	0	0	-inf	0	0	-inf	0	0	-inf	0	0	-inf	0	0	-inf	0	0	-inf	0	0	-inf	0	0	-inf	0	0	-inf	0	0	-inf	0	0	-inf	0	0	-inf	no_rank	Candidatus Thermofonsia Clade 3
1979385	0	0	-inf	0	0	-inf	0	0	-inf	0	0	-inf	0	0	-inf	0	0	-inf	0	0	-inf	0	0	-inf	0	0	-inf	0	0	-inf	0	0	-inf	0	0	-inf	0	0	-inf	0	0	-inf	0	0	-inf	0	0	-inf	0	0	-inf	0	0	-inf	0	0	-inf	0	0	-inf	0	0	-inf	0	0	-inf	0	0	-inf	0	0	-inf	0	0	-inf	0	0	-inf	0	0	-inf	0	0	-inf	0	0	-inf	0	0	-inf	0	0	-inf	0	0	-inf	0	0	-inf	9	0	42.694336777021576	0	0	-inf	0	0	-inf	0	0	-inf	0	0	-inf	0	0	-inf	0	0	-inf	0	0	-inf	0	0	-inf	0	0	-inf	0	0	-inf	0	0	-inf	0	0	-inf	0	0	-inf	0	0	-inf	0	0	-inf	0	0	-inf	0	0	-inf	10	0	43.18700576850888	0	0	-inf	0	0	-inf	0	0	-inf	0	0	-inf	0	0	-inf	0	0	-inf	0	0	-inf	0	0	-inf	0	0	-inf	0	0	-inf	0	0	-inf	0	0	-inf	0	0	-inf	0	0	-inf	0	0	-inf	0	0	-inf	0	0	-inf	0	0	-inf	0	0	-inf	0	0	-inf	0	0	-inf	0	0	-inf	0	0	-inf	0	0	-inf	0	0	-inf	0	0	-inf	0	0	-inf	0	0	-inf	0	0	-inf	0	0	-inf	0	0	-inf	0	0	-inf	0	0	-inf	0	0	-inf	0	0	-inf	0	0	-inf	0	0	-inf	0	0	-inf	0	0	-inf	0	0	-inf	0	0	-inf	0	0	-inf	0	0	-inf	0	0	-inf	0	0	-inf	0	0	-inf	0	0	-inf	0	0	-inf	0	0	-inf	0	0	-inf	0	0	-inf	0	0	-inf	0	0	-inf	0	0	-inf	0	0	-inf	0	0	-inf	0	0	-inf	0	0	-inf	0	0	-inf	0	0	-inf	0	0	-inf	0	0	-inf	0	0	-inf	0	0	-inf	0	0	-inf	0	0	-inf	0	0	-inf	0	0	-inf	0	0	-inf	0	0	-inf	7	0	44.85626632244537	0	0	-inf	0	0	-inf	0	0	-inf	0	0	-inf	0	0	-inf	0	0	-inf	0	0	-inf	0	0	-inf	0	0	-inf	0	0	-inf	0	0	-inf	0	0	-inf	0	0	-inf	0	0	-inf	0	0	-inf	0	0	-inf	0	0	-inf	0	0	-inf	0	0	-inf	0	0	-inf	0	0	-inf	genus	Candidatus Roseilinea
2704249	0	0	-inf	0	0	-inf	0	0	-inf	0	0	-inf	0	0	-inf	0	0	-inf	0	0	-inf	0	0	-inf	0	0	-inf	0	0	-inf	0	0	-inf	0	0	-inf	0	0	-inf	0	0	-inf	0	0	-inf	0	0	-inf	0	0	-inf	0	0	-inf	0	0	-inf	0	0	-inf	0	0	-inf	0	0	-inf	0	0	-inf	0	0	-inf	0	0	-inf	0	0	-inf	0	0	-inf	0	0	-inf	0	0	-inf	0	0	-inf	0	0	-inf	0	0	-inf	0	0	-inf	9	0	42.694336777021576	0	0	-inf	0	0	-inf	0	0	-inf	0	0	-inf	0	0	-inf	0	0	-inf	0	0	-inf	0	0	-inf	0	0	-inf	0	0	-inf	0	0	-inf	0	0	-inf	0	0	-inf	0	0	-inf	0	0	-inf	0	0	-inf	0	0	-inf	10	0	43.18700576850888	0	0	-inf	0	0	-inf	0	0	-inf	0	0	-inf	0	0	-inf	0	0	-inf	0	0	-inf	0	0	-inf	0	0	-inf	0	0	-inf	0	0	-inf	0	0	-inf	0	0	-inf	0	0	-inf	0	0	-inf	0	0	-inf	0	0	-inf	0	0	-inf	0	0	-inf	0	0	-inf	0	0	-inf	0	0	-inf	0	0	-inf	0	0	-inf	0	0	-inf	0	0	-inf	0	0	-inf	0	0	-inf	0	0	-inf	0	0	-inf	0	0	-inf	0	0	-inf	0	0	-inf	0	0	-inf	0	0	-inf	0	0	-inf	0	0	-inf	0	0	-inf	0	0	-inf	0	0	-inf	0	0	-inf	0	0	-inf	0	0	-inf	0	0	-inf	0	0	-inf	0	0	-inf	0	0	-inf	0	0	-inf	0	0	-inf	0	0	-inf	0	0	-inf	0	0	-inf	0	0	-inf	0	0	-inf	0	0	-inf	0	0	-inf	0	0	-inf	0	0	-inf	0	0	-inf	0	0	-inf	0	0	-inf	0	0	-inf	0	0	-inf	0	0	-inf	0	0	-inf	0	0	-inf	0	0	-inf	0	0	-inf	0	0	-inf	0	0	-inf	7	0	44.85626632244537	0	0	-inf	0	0	-inf	0	0	-inf	0	0	-inf	0	0	-inf	0	0	-inf	0	0	-inf	0	0	-inf	0	0	-inf	0	0	-inf	0	0	-inf	0	0	-inf	0	0	-inf	0	0	-inf	0	0	-inf	0	0	-inf	0	0	-inf	0	0	-inf	0	0	-inf	0	0	-inf	0	0	-inf	no_rank	unclassified Candidatus Roseilinea
2838777	0	0	-inf	0	0	-inf	0	0	-inf	0	0	-inf	0	0	-inf	0	0	-inf	0	0	-inf	0	0	-inf	0	0	-inf	0	0	-inf	0	0	-inf	0	0	-inf	0	0	-inf	0	0	-inf	0	0	-inf	0	0	-inf	0	0	-inf	0	0	-inf	0	0	-inf	0	0	-inf	0	0	-inf	0	0	-inf	0	0	-inf	0	0	-inf	0	0	-inf	0	0	-inf	0	0	-inf	0	0	-inf	0	0	-inf	0	0	-inf	0	0	-inf	0	0	-inf	0	0	-inf	9	9	42.694336777021576	0	0	-inf	0	0	-inf	0	0	-inf	0	0	-inf	0	0	-inf	0	0	-inf	0	0	-inf	0	0	-inf	0	0	-inf	0	0	-inf	0	0	-inf	0	0	-inf	0	0	-inf	0	0	-inf	0	0	-inf	0	0	-inf	0	0	-inf	10	10	43.18700576850888	0	0	-inf	0	0	-inf	0	0	-inf	0	0	-inf	0	0	-inf	0	0	-inf	0	0	-inf	0	0	-inf	0	0	-inf	0	0	-inf	0	0	-inf	0	0	-inf	0	0	-inf	0	0	-inf	0	0	-inf	0	0	-inf	0	0	-inf	0	0	-inf	0	0	-inf	0	0	-inf	0	0	-inf	0	0	-inf	0	0	-inf	0	0	-inf	0	0	-inf	0	0	-inf	0	0	-inf	0	0	-inf	0	0	-inf	0	0	-inf	0	0	-inf	0	0	-inf	0	0	-inf	0	0	-inf	0	0	-inf	0	0	-inf	0	0	-inf	0	0	-inf	0	0	-inf	0	0	-inf	0	0	-inf	0	0	-inf	0	0	-inf	0	0	-inf	0	0	-inf	0	0	-inf	0	0	-inf	0	0	-inf	0	0	-inf	0	0	-inf	0	0	-inf	0	0	-inf	0	0	-inf	0	0	-inf	0	0	-inf	0	0	-inf	0	0	-inf	0	0	-inf	0	0	-inf	0	0	-inf	0	0	-inf	0	0	-inf	0	0	-inf	0	0	-inf	0	0	-inf	0	0	-inf	0	0	-inf	0	0	-inf	0	0	-inf	0	0	-inf	7	7	44.85626632244537	0	0	-inf	0	0	-inf	0	0	-inf	0	0	-inf	0	0	-inf	0	0	-inf	0	0	-inf	0	0	-inf	0	0	-inf	0	0	-inf	0	0	-inf	0	0	-inf	0	0	-inf	0	0	-inf	0	0	-inf	0	0	-inf	0	0	-inf	0	0	-inf	0	0	-inf	0	0	-inf	0	0	-inf	species	Candidatus Roseilinea sp.
2682225	0	0	-inf	0	0	-inf	0	0	-inf	0	0	-inf	0	0	-inf	0	0	-inf	0	0	-inf	0	0	-inf	0	0	-inf	0	0	-inf	0	0	-inf	0	0	-inf	0	0	-inf	0	0	-inf	0	0	-inf	0	0	-inf	0	0	-inf	0	0	-inf	0	0	-inf	0	0	-inf	0	0	-inf	0	0	-inf	0	0	-inf	0	0	-inf	0	0	-inf	0	0	-inf	0	0	-inf	0	0	-inf	0	0	-inf	8	0	43.35766092889687	0	0	-inf	0	0	-inf	0	0	-inf	0	0	-inf	0	0	-inf	0	0	-inf	0	0	-inf	0	0	-inf	0	0	-inf	0	0	-inf	0	0	-inf	0	0	-inf	0	0	-inf	0	0	-inf	0	0	-inf	0	0	-inf	8	0	42.35923413780859	0	0	-inf	0	0	-inf	0	0	-inf	0	0	-inf	0	0	-inf	0	0	-inf	0	0	-inf	0	0	-inf	0	0	-inf	0	0	-inf	0	0	-inf	0	0	-inf	0	0	-inf	0	0	-inf	0	0	-inf	0	0	-inf	0	0	-inf	0	0	-inf	0	0	-inf	8	0	43.75	0	0	-inf	0	0	-inf	0	0	-inf	0	0	-inf	0	0	-inf	0	0	-inf	0	0	-inf	0	0	-inf	0	0	-inf	0	0	-inf	0	0	-inf	0	0	-inf	0	0	-inf	0	0	-inf	0	0	-inf	0	0	-inf	0	0	-inf	0	0	-inf	0	0	-inf	0	0	-inf	0	0	-inf	0	0	-inf	0	0	-inf	0	0	-inf	0	0	-inf	0	0	-inf	0	0	-inf	0	0	-inf	0	0	-inf	0	0	-inf	0	0	-inf	0	0	-inf	0	0	-inf	0	0	-inf	0	0	-inf	0	0	-inf	0	0	-inf	0	0	-inf	0	0	-inf	0	0	-inf	0	0	-inf	0	0	-inf	0	0	-inf	0	0	-inf	0	0	-inf	0	0	-inf	0	0	-inf	0	0	-inf	0	0	-inf	0	0	-inf	0	0	-inf	0	0	-inf	0	0	-inf	0	0	-inf	0	0	-inf	0	0	-inf	0	0	-inf	0	0	-inf	0	0	-inf	0	0	-inf	0	0	-inf	0	0	-inf	0	0	-inf	0	0	-inf	0	0	-inf	0	0	-inf	0	0	-inf	0	0	-inf	0	0	-inf	0	0	-inf	0	0	-inf	0	0	-inf	0	0	-inf	0	0	-inf	0	0	-inf	0	0	-inf	0	0	-inf	class	Tepidiformia
2682226	0	0	-inf	0	0	-inf	0	0	-inf	0	0	-inf	0	0	-inf	0	0	-inf	0	0	-inf	0	0	-inf	0	0	-inf	0	0	-inf	0	0	-inf	0	0	-inf	0	0	-inf	0	0	-inf	0	0	-inf	0	0	-inf	0	0	-inf	0	0	-inf	0	0	-inf	0	0	-inf	0	0	-inf	0	0	-inf	0	0	-inf	0	0	-inf	0	0	-inf	0	0	-inf	0	0	-inf	0	0	-inf	0	0	-inf	8	0	43.35766092889687	0	0	-inf	0	0	-inf	0	0	-inf	0	0	-inf	0	0	-inf	0	0	-inf	0	0	-inf	0	0	-inf	0	0	-inf	0	0	-inf	0	0	-inf	0	0	-inf	0	0	-inf	0	0	-inf	0	0	-inf	0	0	-inf	8	0	42.35923413780859	0	0	-inf	0	0	-inf	0	0	-inf	0	0	-inf	0	0	-inf	0	0	-inf	0	0	-inf	0	0	-inf	0	0	-inf	0	0	-inf	0	0	-inf	0	0	-inf	0	0	-inf	0	0	-inf	0	0	-inf	0	0	-inf	0	0	-inf	0	0	-inf	0	0	-inf	8	0	43.75	0	0	-inf	0	0	-inf	0	0	-inf	0	0	-inf	0	0	-inf	0	0	-inf	0	0	-inf	0	0	-inf	0	0	-inf	0	0	-inf	0	0	-inf	0	0	-inf	0	0	-inf	0	0	-inf	0	0	-inf	0	0	-inf	0	0	-inf	0	0	-inf	0	0	-inf	0	0	-inf	0	0	-inf	0	0	-inf	0	0	-inf	0	0	-inf	0	0	-inf	0	0	-inf	0	0	-inf	0	0	-inf	0	0	-inf	0	0	-inf	0	0	-inf	0	0	-inf	0	0	-inf	0	0	-inf	0	0	-inf	0	0	-inf	0	0	-inf	0	0	-inf	0	0	-inf	0	0	-inf	0	0	-inf	0	0	-inf	0	0	-inf	0	0	-inf	0	0	-inf	0	0	-inf	0	0	-inf	0	0	-inf	0	0	-inf	0	0	-inf	0	0	-inf	0	0	-inf	0	0	-inf	0	0	-inf	0	0	-inf	0	0	-inf	0	0	-inf	0	0	-inf	0	0	-inf	0	0	-inf	0	0	-inf	0	0	-inf	0	0	-inf	0	0	-inf	0	0	-inf	0	0	-inf	0	0	-inf	0	0	-inf	0	0	-inf	0	0	-inf	0	0	-inf	0	0	-inf	0	0	-inf	0	0	-inf	0	0	-inf	0	0	-inf	0	0	-inf	order	Tepidiformales
2682227	0	0	-inf	0	0	-inf	0	0	-inf	0	0	-inf	0	0	-inf	0	0	-inf	0	0	-inf	0	0	-inf	0	0	-inf	0	0	-inf	0	0	-inf	0	0	-inf	0	0	-inf	0	0	-inf	0	0	-inf	0	0	-inf	0	0	-inf	0	0	-inf	0	0	-inf	0	0	-inf	0	0	-inf	0	0	-inf	0	0	-inf	0	0	-inf	0	0	-inf	0	0	-inf	0	0	-inf	0	0	-inf	0	0	-inf	8	0	43.35766092889687	0	0	-inf	0	0	-inf	0	0	-inf	0	0	-inf	0	0	-inf	0	0	-inf	0	0	-inf	0	0	-inf	0	0	-inf	0	0	-inf	0	0	-inf	0	0	-inf	0	0	-inf	0	0	-inf	0	0	-inf	0	0	-inf	8	0	42.35923413780859	0	0	-inf	0	0	-inf	0	0	-inf	0	0	-inf	0	0	-inf	0	0	-inf	0	0	-inf	0	0	-inf	0	0	-inf	0	0	-inf	0	0	-inf	0	0	-inf	0	0	-inf	0	0	-inf	0	0	-inf	0	0	-inf	0	0	-inf	0	0	-inf	0	0	-inf	8	0	43.75	0	0	-inf	0	0	-inf	0	0	-inf	0	0	-inf	0	0	-inf	0	0	-inf	0	0	-inf	0	0	-inf	0	0	-inf	0	0	-inf	0	0	-inf	0	0	-inf	0	0	-inf	0	0	-inf	0	0	-inf	0	0	-inf	0	0	-inf	0	0	-inf	0	0	-inf	0	0	-inf	0	0	-inf	0	0	-inf	0	0	-inf	0	0	-inf	0	0	-inf	0	0	-inf	0	0	-inf	0	0	-inf	0	0	-inf	0	0	-inf	0	0	-inf	0	0	-inf	0	0	-inf	0	0	-inf	0	0	-inf	0	0	-inf	0	0	-inf	0	0	-inf	0	0	-inf	0	0	-inf	0	0	-inf	0	0	-inf	0	0	-inf	0	0	-inf	0	0	-inf	0	0	-inf	0	0	-inf	0	0	-inf	0	0	-inf	0	0	-inf	0	0	-inf	0	0	-inf	0	0	-inf	0	0	-inf	0	0	-inf	0	0	-inf	0	0	-inf	0	0	-inf	0	0	-inf	0	0	-inf	0	0	-inf	0	0	-inf	0	0	-inf	0	0	-inf	0	0	-inf	0	0	-inf	0	0	-inf	0	0	-inf	0	0	-inf	0	0	-inf	0	0	-inf	0	0	-inf	0	0	-inf	0	0	-inf	0	0	-inf	0	0	-inf	0	0	-inf	family	Tepidiformaceae
2682228	0	0	-inf	0	0	-inf	0	0	-inf	0	0	-inf	0	0	-inf	0	0	-inf	0	0	-inf	0	0	-inf	0	0	-inf	0	0	-inf	0	0	-inf	0	0	-inf	0	0	-inf	0	0	-inf	0	0	-inf	0	0	-inf	0	0	-inf	0	0	-inf	0	0	-inf	0	0	-inf	0	0	-inf	0	0	-inf	0	0	-inf	0	0	-inf	0	0	-inf	0	0	-inf	0	0	-inf	0	0	-inf	0	0	-inf	8	0	43.35766092889687	0	0	-inf	0	0	-inf	0	0	-inf	0	0	-inf	0	0	-inf	0	0	-inf	0	0	-inf	0	0	-inf	0	0	-inf	0	0	-inf	0	0	-inf	0	0	-inf	0	0	-inf	0	0	-inf	0	0	-inf	0	0	-inf	8	0	42.35923413780859	0	0	-inf	0	0	-inf	0	0	-inf	0	0	-inf	0	0	-inf	0	0	-inf	0	0	-inf	0	0	-inf	0	0	-inf	0	0	-inf	0	0	-inf	0	0	-inf	0	0	-inf	0	0	-inf	0	0	-inf	0	0	-inf	0	0	-inf	0	0	-inf	0	0	-inf	8	0	43.75	0	0	-inf	0	0	-inf	0	0	-inf	0	0	-inf	0	0	-inf	0	0	-inf	0	0	-inf	0	0	-inf	0	0	-inf	0	0	-inf	0	0	-inf	0	0	-inf	0	0	-inf	0	0	-inf	0	0	-inf	0	0	-inf	0	0	-inf	0	0	-inf	0	0	-inf	0	0	-inf	0	0	-inf	0	0	-inf	0	0	-inf	0	0	-inf	0	0	-inf	0	0	-inf	0	0	-inf	0	0	-inf	0	0	-inf	0	0	-inf	0	0	-inf	0	0	-inf	0	0	-inf	0	0	-inf	0	0	-inf	0	0	-inf	0	0	-inf	0	0	-inf	0	0	-inf	0	0	-inf	0	0	-inf	0	0	-inf	0	0	-inf	0	0	-inf	0	0	-inf	0	0	-inf	0	0	-inf	0	0	-inf	0	0	-inf	0	0	-inf	0	0	-inf	0	0	-inf	0	0	-inf	0	0	-inf	0	0	-inf	0	0	-inf	0	0	-inf	0	0	-inf	0	0	-inf	0	0	-inf	0	0	-inf	0	0	-inf	0	0	-inf	0	0	-inf	0	0	-inf	0	0	-inf	0	0	-inf	0	0	-inf	0	0	-inf	0	0	-inf	0	0	-inf	0	0	-inf	0	0	-inf	0	0	-inf	0	0	-inf	0	0	-inf	0	0	-inf	genus	Tepidiforma
2601677	0	0	-inf	0	0	-inf	0	0	-inf	0	0	-inf	0	0	-inf	0	0	-inf	0	0	-inf	0	0	-inf	0	0	-inf	0	0	-inf	0	0	-inf	0	0	-inf	0	0	-inf	0	0	-inf	0	0	-inf	0	0	-inf	0	0	-inf	0	0	-inf	0	0	-inf	0	0	-inf	0	0	-inf	0	0	-inf	0	0	-inf	0	0	-inf	0	0	-inf	0	0	-inf	0	0	-inf	0	0	-inf	0	0	-inf	8	8	43.35766092889687	0	0	-inf	0	0	-inf	0	0	-inf	0	0	-inf	0	0	-inf	0	0	-inf	0	0	-inf	0	0	-inf	0	0	-inf	0	0	-inf	0	0	-inf	0	0	-inf	0	0	-inf	0	0	-inf	0	0	-inf	0	0	-inf	8	8	42.35923413780859	0	0	-inf	0	0	-inf	0	0	-inf	0	0	-inf	0	0	-inf	0	0	-inf	0	0	-inf	0	0	-inf	0	0	-inf	0	0	-inf	0	0	-inf	0	0	-inf	0	0	-inf	0	0	-inf	0	0	-inf	0	0	-inf	0	0	-inf	0	0	-inf	0	0	-inf	8	8	43.75	0	0	-inf	0	0	-inf	0	0	-inf	0	0	-inf	0	0	-inf	0	0	-inf	0	0	-inf	0	0	-inf	0	0	-inf	0	0	-inf	0	0	-inf	0	0	-inf	0	0	-inf	0	0	-inf	0	0	-inf	0	0	-inf	0	0	-inf	0	0	-inf	0	0	-inf	0	0	-inf	0	0	-inf	0	0	-inf	0	0	-inf	0	0	-inf	0	0	-inf	0	0	-inf	0	0	-inf	0	0	-inf	0	0	-inf	0	0	-inf	0	0	-inf	0	0	-inf	0	0	-inf	0	0	-inf	0	0	-inf	0	0	-inf	0	0	-inf	0	0	-inf	0	0	-inf	0	0	-inf	0	0	-inf	0	0	-inf	0	0	-inf	0	0	-inf	0	0	-inf	0	0	-inf	0	0	-inf	0	0	-inf	0	0	-inf	0	0	-inf	0	0	-inf	0	0	-inf	0	0	-inf	0	0	-inf	0	0	-inf	0	0	-inf	0	0	-inf	0	0	-inf	0	0	-inf	0	0	-inf	0	0	-inf	0	0	-inf	0	0	-inf	0	0	-inf	0	0	-inf	0	0	-inf	0	0	-inf	0	0	-inf	0	0	-inf	0	0	-inf	0	0	-inf	0	0	-inf	0	0	-inf	0	0	-inf	0	0	-inf	0	0	-inf	0	0	-inf	species	Tepidiforma bonchosmolovskayae
201174	620380	140	103.83349972771325	85322	26	98.9862360158053	3819632	2075	88.41243758999973	1048234	473	112.0098029174955	111992	52	94.81788738485362	24324	68	80.26890539683394	479725	97	98.98940846770041	404453	52	102.27101082208968	76274	34	96.4316471506994	249064	40	92.45537842015047	676729	79	108.02617486332868	171157	93	102.6939280772158	73892	37	104.4712972550768	567278	41	115.00309232447677	231781	19	107.53471253941159	52149	42	92.3442720259288	505735	71	102.91389221058597	105949	61	105.31744463064486	302179	57	106.74247748450418	25067	55	88.83442605099613	122857	85	91.26439454310997	232115	110	97.4153813059376	496237	36	107.97853352634513	186350	24	94.4284105835342	267509	53	106.28047474140907	61536	35	94.53290258117688	124345	13	114.58093243301832	237840	61	92.94084969968902	259123	133	107.22728260254591	277982	150	95.64110393472308	269636	308	84.7420998866218	333846	72	92.39028027945548	152551	42	100.92833450233341	127807	172	81.34128885468218	131942	60	116.87400206502656	1378127	312	105.62240671597715	19142	44	85.98649693293845	373180	82	105.64857213703253	300036	125	95.07086714383438	928180	286	99.91100435285568	2719826	593	109.08996738739935	79321	136	82.07681981542322	964955	348	108.753331608391	338952	434	94.26755072125141	417930	405	121.98197066150104	295225	70	109.5690836420602	574188	246	102.21473148547012	361110	169	92.28336908089666	185516	155	95.1237610574434	273523	103	84.51144154204964	504604	316	97.25335966301223	112855	136	88.6933001211419	810453	288	91.39003441922779	244681	164	99.65231612809825	131858	43	101.34148184490994	165799	59	100.5771551628232	459687	84	102.4568635371372	234222	158	88.62794337811307	1228007	383	103.22807980959561	859589	219	101.88621647856806	203627	62	109.055696708966	1397452	390	95.9729026143844	120318	41	100.17871261504575	246676	229	92.03838795697774	831201	177	111.12653856536726	236995	26	113.83092162403788	699111	304	105.3940904216368	224279	106	91.40735151220863	125129	81	109.63175252561587	442899	154	107.25610702055438	156558	56	90.72096123221851	390322	80	101.53343018658639	217449	192	90.09266312775928	110509	84	88.42222225105431	400412	181	95.69545506463898	106290	85	95.67522673228208	89991	31	102.80340121486935	764377	192	101.63588896218778	612717	83	114.92781649463797	291202	11	113.09647086919314	166039	53	94.24740804128233	20369	28	100.42873860215809	188223	18	107.05793946355952	46977	21	99.66830870837802	13204	24	87.09269287387114	90247	69	80.03388426940026	63955	59	88.39770871881305	57133	16	91.26139360609095	513236	35	111.05821094337222	36177	62	81.91657955761397	217639	95	104.52442457305034	150494	186	95.14531331890383	75753	29	79.21998363589425	807187	276	102.04214875047039	19641	6	90.30775175372995	18768	25	89.76951865086893	75643	102	104.07287118700776	104971	71	100.40385835955448	120611	24	97.59555895861116	83633	129	82.43914597314162	317730	31	108.82472671317171	161731	128	88.53293542669974	295897	50	104.6244473870381	196154	32	96.45125400350322	379062	74	107.7286298974844	163955	27	104.40303235462812	145777	55	98.20362447674566	109600	40	98.95947268365005	250568	57	105.26189366739492	131449	26	101.54924984594574	144702	86	100.13236590769883	103846	81	84.20480283314676	158620	122	87.11681378908918	60468	77	88.33228110254905	178162	58	97.53855779567743	46613	67	98.13736698919413	150547	47	101.57888282264483	236785	109	100.40396274105764	105219	58	94.42121502276319	201815	119	92.37562378588719	113211	36	98.25965294151365	191457	46	108.19717439271011	416385	132	91.35737399456656	167387	56	95.81493119437519	312464	173	90.05475603779122	219198	109	102.21698319395064	139036	87	95.22991847520102	555624	99	107.36904496210211	365817	270	98.2592862896713	107575	56	101.6658430674465	54379	63	79.9386557048983	185237	54	103.53547407632152	280331	111	105.37567506396347	14178	19	94.25369961722224	28932	5	105.80926039369176	91116	22	101.29583610986987	48253	17	104.62198953464434	43729	8	99.98752633163433	52001	24	98.68147432555097	35111	19	95.40485749538827	45118	17	93.75665936088369	113573	12	96.41803687832544	217171	91	99.16126710906039	223672	101	95.86155011407942	phylum	Actinobacteria
1760	481369	101	111.24848858485866	44651	83	113.03932146282288	839205	1473	107.5236396633543	94638	937	80.99725354797451	43177	61	112.73811155648166	4599	233	72.7052936967403	227546	224	111.81758871518595	287872	86	110.98586492471883	21549	70	113.37833189130421	81221	145	109.63872953369345	544569	149	114.22603220598735	103565	175	116.20414955367052	55637	152	111.88321273752307	525271	106	115.9270120394275	161713	73	114.05477358466038	22974	217	107.74815891226365	414320	42	106.84474064575572	78282	204	113.24530985810479	120947	116	106.24803520738674	11725	131	105.36385319621236	30631	74	108.52844257809957	116515	122	113.35084038177213	434874	141	111.08249035633001	78648	81	110.20862075911874	230326	68	110.81180897323598	32015	62	109.98241222712429	104414	87	116.05042490046938	86594	64	115.67360506102018	161352	113	121.46593892301999	124132	379	110.6036950778673	15764	318	78.59949422827472	107815	170	112.43114162504213	27238	266	100.38003704367965	12171	489	78.44583113154061	62672	92	121.80123408492432	1014663	154	115.48886702501495	2789	93	67.09392906715803	186090	182	121.72321649620386	86681	622	112.30255886944329	396785	431	120.87205729163655	1976689	564	119.65582606655335	14903	416	84.99761808724705	657898	437	122.02140045356752	177468	463	112.17619874905101	366636	191	126.97297838488866	224369	542	116.013173825379	266488	505	125.81542035368527	112719	213	112.8804152350507	36337	206	116.16206828709657	12876	279	74.70300624205177	182761	730	120.12353203653936	28981	431	101.12504201073315	278881	230	115.81362843874275	134075	299	114.209154541977	79095	62	113.080709605295	93937	162	116.53604594601366	220123	351	116.1271112209431	42132	410	104.68676625038205	765311	553	116.84634252889704	570371	175	111.6294322504756	171349	163	113.4040254102556	513767	198	118.7366919956184	65607	146	115.41308893566897	89927	397	112.17743827997248	679039	356	117.96210960917755	116413	180	115.87576920084932	445893	370	120.10736373653351	53989	245	111.84954612827462	50531	117	105.53325964251998	278274	193	118.5025327910134	53608	216	106.50564340025322	272809	149	108.18176747646994	73241	266	105.79173240746701	39131	279	104.70567587758495	167042	172	116.84531989461898	53288	242	107.37769939163456	57494	118	113.74213358347235	554706	395	111.96215285771817	547080	133	115.2651032841525	262836	883	112.70546623717497	74803	80	116.1732001364362	12615	56	114.7234333384294	141124	88	114.82478188292365	30665	68	112.69617359634876	4336	88	96.83491712550348	9262	490	66.55760504543291	21596	152	107.27270988731767	1720	70	80.41672799008207	481769	60	113.23086770063013	4337	137	74.58770132270573	155151	192	114.20573239879762	64839	282	116.23149610099136	6941	56	96.02044891820532	414522	413	123.14913489671274	3548	37	72.77377533455002	8747	113	101.75781273196307	50152	118	114.64104610859305	63282	73	112.60402661193669	45396	74	114.59609017077646	7686	196	88.30619545051398	266265	59	113.64283826570725	59230	144	110.11930952349543	234780	143	112.08989763963837	90527	35	111.98323583517191	289821	130	116.70402757610512	89417	43	118.70274794644027	51679	239	112.75409925197975	51676	144	117.19744758835677	152177	94	118.588719357388	29455	93	113.55115651703358	81318	261	114.99775553202878	6307	92	79.38566221005247	24806	90	110.93707085016051	7343	208	95.00414490949379	80191	104	113.9750944121887	23907	146	108.93878390930843	84577	101	114.92958443278854	141863	239	116.62903304292756	48408	137	113.16001199380165	63734	237	119.03588809629348	60274	48	109.0442703710739	149366	154	113.9069928800873	149652	390	111.6628707158373	61200	85	115.79092141653129	83963	230	116.97688391899999	109129	288	117.47040011968213	48309	183	113.86479342943618	355166	196	118.992890050819	175934	285	116.69299225593335	56982	319	118.74580049625673	5938	296	66.88576174240806	65814	293	119.36820424457719	177370	301	119.60376252710033	8359	47	107.59484158076953	25397	50	108.22105503786142	74134	49	105.92001272480229	37553	37	112.15747714547948	31983	42	107.3906670723511	36031	39	107.15507358173372	20556	54	110.32920180691322	21990	74	108.56215619916455	55743	19	108.46563293126911	111495	220	110.71309907970736	91443	159	117.84201948079428	class	Actinomycetia
2037	2174	0	72.87362300903484	656	0	69.5853582191257	72015	5	69.45081126728648	46331	1	74.6822672829784	799	0	68.39135350005128	563	0	59.969922545015564	20863	0	76.46382835198463	2752	1	68.15279776999425	1505	0	67.65452232699946	2288	2	75.50560975303945	657	3	68.81773180861946	1874	0	69.18237537431186	1638	0	67.66599437396509	1905	0	68.39598928240895	1302	1	70.88639500274714	2518	0	70.04545661685664	1303	0	72.22895315812713	1354	1	73.4555540618266	1249	0	74.72774070879474	875	0	69.8637371300283	1076	1	64.48149814462256	1603	0	66.5667467454291	3265	0	63.42205012021204	1596	0	77.75028907177773	1499	1	67.36163238003425	559	0	69.12548679099908	1170	1	69.14062368536369	1706	1	76.74559922911675	2160	1	65.17648523752986	8610	0	83.98183977531006	6974	1	69.89516137158458	2806	1	64.8987867145182	6986	0	68.20455423686711	914	0	64.47511314901101	1772	0	77.86461718593762	4911	2	72.47710502731076	968	0	69.88457519680752	1355	0	68.89957442947679	5550	0	70.19347789867135	15438	0	73.0132484875756	7604	0	76.5763977662998	3099	0	72.42880473309873	3367	0	69.40402203506237	8481	0	63.12454501958674	5854	0	72.04218177652962	7474	0	67.30706393647996	4034	0	65.34612334832144	4255	0	71.57148524216929	1494	0	69.36186563110873	4084	0	68.82119513714969	3980	2	70.88905155865214	2852	0	85.09176195373925	8539	0	76.79791533032504	4150	1	72.12852008882925	1446	0	65.46627178611519	2076	1	69.26219658501402	4960	1	67.78207338650097	6606	1	73.16960634309005	5626	3	68.47257493489637	5454	0	71.61121173828177	1090	0	73.59153173649514	7265	0	75.71494607500149	1557	1	69.29242670747719	1488	0	74.23384479553016	3473	1	70.23044066562531	688	1	62.75713393425955	2434	0	81.8827047893424	3218	0	67.26535627678798	4788	0	73.25132191719993	678	0	76.00592131424015	1229	1	66.98290175776984	1401	0	73.24060730910197	4517	0	66.24885217674168	1103	1	63.816760333636736	2346	1	69.09348955879386	2203	0	68.70614311426345	1168	0	67.78029290685082	848	0	60.99100512621896	2081	0	71.53502736620591	8295	1	75.43151012363786	1617	0	68.11820592648385	325	0	70.6413120308659	471	1	66.97861007172693	619	2	68.35976280014779	634	0	69.36920832365199	4363	0	73.41820123808355	1921	0	72.65369635869462	232	0	74.84813073016076	399	0	64.70503684633982	1010	0	67.8685232989451	874	0	66.94926749575914	2582	1	71.38074107231995	1917	1	73.94400073420033	5066	0	67.82469645548392	1883	2	65.93627889007955	955	0	69.05205301949253	736	0	74.29659462913915	344	0	72.25753700375975	586	1	75.04216430085556	1806	0	70.35011199955387	496	0	69.29168771980689	1238	1	68.74123543868117	776	2	70.21001228492322	1274	3	71.86056814302431	1983	0	72.13151002899566	1324	0	69.28537203537356	3105	1	67.97811759900024	683	2	66.90578198119879	1013	0	72.6280484094904	3081	0	65.29229530694408	2939	1	68.62841801113298	3347	0	70.25363126153776	2745	0	69.20665048327126	946	2	69.47126311194124	1427	0	79.02250402490284	792	0	65.58531204263363	815	0	72.4628667297282	840	0	68.93279577089675	495	0	61.60993641642303	1080	0	65.46701913941565	589	0	67.83311983222826	870	0	67.78691862748538	5147	3	66.8920316767424	1265	0	67.59335335324715	2557	0	70.9724567030098	2734	0	68.94144182760365	715	0	75.1009375868684	3326	0	72.37329018221286	5722	0	71.12868937468842	711	0	75.46501296390632	2156	0	68.32383864501035	3737	0	70.51612349464394	3906	0	73.92380126845526	198	0	81.5241232379088	862	0	66.47198542362888	331	0	72.69232877971132	190	0	64.77870098064217	153	0	67.61984030866151	220	0	70.30320677285111	226	1	69.68753947638818	416	0	67.38574437655538	982	0	77.17103127288694	1340	0	69.06477201249871	897	0	68.25990908578113	order	Actinomycetales
2049	2174	15	72.87362300903484	656	10	69.5853582191257	72010	281	69.45221737833128	46330	107	74.68169923349174	799	14	68.39135350005128	563	20	59.969922545015564	20863	61	76.46382835198463	2751	25	68.15866937950715	1505	15	67.65452232699946	2286	15	75.52617459096862	654	10	68.82301192394951	1874	20	69.18237537431186	1638	23	67.66599437396509	1905	28	68.39598928240895	1301	15	70.8632484962158	2518	22	70.04545661685664	1303	17	72.22895315812713	1353	14	73.46180354745988	1249	21	74.72774070879474	875	18	69.8637371300283	1075	11	64.49310884057104	1603	14	66.5667467454291	3265	26	63.42205012021204	1596	9	77.75028907177773	1498	21	67.37188714130264	559	17	69.12548679099908	1169	19	69.15443089125365	1705	10	76.7419309588699	2159	13	65.17703015889973	8610	16	83.98183977531006	6973	34	69.89844477347351	2805	18	64.90695027484422	6986	36	68.20455423686711	914	22	64.47511314901101	1772	15	77.86461718593762	4909	18	72.48972556307253	968	14	69.88457519680752	1355	11	68.89957442947679	5550	47	70.19347789867135	15438	52	73.0132484875756	7604	30	76.5763977662998	3099	19	72.42880473309873	3367	24	69.40402203506237	8481	29	63.12454501958674	5854	44	72.04218177652962	7474	45	67.30706393647996	4034	14	65.34612334832144	4255	28	71.57148524216929	1494	18	69.36186563110873	4084	33	68.82119513714969	3978	17	70.87905633438716	2852	13	85.09176195373925	8539	28	76.79791533032504	4149	22	72.13602274491237	1446	18	65.46627178611519	2075	23	69.27292535445258	4959	32	67.7850542442115	6605	22	73.17447683610187	5623	38	68.4740719515787	5454	36	71.61121173828177	1090	15	73.59153173649514	7265	28	75.71494607500149	1556	21	69.28104651898586	1488	17	74.23384479553016	3472	22	70.23626740544836	687	20	62.77279206225702	2434	21	81.8827047893424	3218	43	67.26535627678798	4788	17	73.25132191719993	678	9	76.00592131424015	1228	38	66.99347415333806	1401	19	73.24060730910197	4517	32	66.24885217674168	1102	29	63.828390787660005	2345	24	69.0952351833392	2203	20	68.70614311426345	1168	17	67.78029290685082	848	24	60.99100512621896	2081	13	71.53502736620591	8294	27	75.43445580848518	1617	10	68.11820592648385	325	13	70.6413120308659	470	8	66.90622413570932	617	13	68.4160343165178	634	3	69.36920832365199	4363	24	73.41820123808355	1921	15	72.65369635869462	232	8	74.84813073016076	399	18	64.70503684633982	1010	16	67.8685232989451	874	27	66.94926749575914	2581	9	71.39134965080594	1916	19	73.94501534836223	5066	26	67.82469645548392	1881	21	65.93302134503976	955	17	69.05205301949253	736	8	74.29659462913915	344	15	72.25753700375975	585	13	75.08155261589975	1806	23	70.35011199955387	496	8	69.29168771980689	1237	13	68.73779262173589	774	8	70.20926296266205	1271	13	71.86574651000234	1983	14	72.13151002899566	1324	15	69.28537203537356	3104	16	67.97392240492776	681	20	66.87907355823607	1013	18	72.6280484094904	3081	19	65.29229530694408	2938	25	68.63407778581342	3347	23	70.25363126153776	2745	19	69.20665048327126	944	8	69.47120222870383	1427	14	79.02250402490284	792	19	65.58531204263363	815	5	72.4628667297282	840	22	68.93279577089675	495	20	61.60993641642303	1080	24	65.46701913941565	589	11	67.83311983222826	870	20	67.78691862748538	5144	32	66.89896715400333	1265	13	67.59335335324715	2557	13	70.9724567030098	2734	23	68.94144182760365	715	16	75.1009375868684	3326	19	72.37329018221286	5722	24	71.12868937468842	711	18	75.46501296390632	2156	18	68.32383864501035	3737	28	70.51612349464394	3906	23	73.92380126845526	198	12	81.5241232379088	862	16	66.47198542362888	331	12	72.69232877971132	190	14	64.77870098064217	153	4	67.61984030866151	220	12	70.30320677285111	225	13	69.80170631850547	416	8	67.38574437655538	982	7	77.17103127288694	1340	23	69.06477201249871	897	12	68.25990908578113	family	Actinomycetaceae
1654	750	116	77.92179132942664	314	28	74.6865256772716	24773	1402	71.33101231775227	26152	1851	81.08564765047336	331	27	76.24480105331817	106	44	54.76882191175536	12777	1601	81.24277630825866	814	88	73.44248964971004	370	27	73.2463479423025	1538	173	81.06128056130697	341	82	72.83693094711613	650	80	73.98738060115504	592	85	73.64953369398197	916	61	74.28640434268651	831	65	75.17827711302895	1000	140	76.03436835473187	721	63	77.9979961696464	798	53	76.14310977042204	974	117	78.5809023873645	403	41	75.2777208731386	363	31	70.68801276776418	636	59	73.11195258157296	566	43	68.2824863092697	1296	181	80.00604436490097	349	36	74.17518943778522	294	45	75.22076574013674	552	32	73.7602306371986	1251	162	80.21320819753973	745	57	70.33745869282177	7389	1201	86.28473347770505	2630	208	79.34501961109221	683	53	68.37864977300428	2495	229	76.30057852221967	465	101	63.91056259133566	1206	102	79.47649467628231	2703	279	77.01546421193103	667	44	73.81409345846117	608	101	74.25704792066685	2033	254	79.00095724130287	6120	485	83.66224321204224	2024	285	79.63417556717866	1547	150	76.00499096138871	1573	123	74.86717226632753	928	112	65.5473941335997	2116	217	79.50073361831808	2478	253	77.73796950125494	949	146	76.73978083477597	2035	254	79.9871695726046	571	71	77.85696574003568	1237	153	79.55419336281228	1769	273	76.68620344378805	2092	368	87.33887365373349	5915	676	82.37180345107589	1767	254	81.58144935114296	395	50	73.23670668452327	700	87	78.87596475142414	1719	177	75.42809029027985	2641	334	78.62286783813262	2068	253	75.54186555575863	2625	342	80.61390124453024	558	53	78.62070598592805	4225	405	80.5992963222389	871	87	75.0443819342144	961	139	79.25632970851515	1305	147	80.7286748225179	146	34	55.0711529888821	1526	308	85.86423537667581	1362	107	76.67933048508158	2612	255	78.5679682806569	423	76	77.43747439433994	575	92	75.88012689466129	902	133	75.98860543404712	1043	147	78.01678953577577	459	51	67.52132832205841	958	141	81.68747417511445	1257	83	74.13564133088107	534	59	71.91673324855309	373	55	63.43974074823464	929	110	77.67422991130027	3894	586	87.22637139740607	588	94	80.418380080454	170	21	74.28754303287975	155	26	72.11565445364411	227	21	75.78881756033562	196	25	75.6776188026331	2990	174	77.40653222028534	1337	72	77.24644820630587	167	43	75.54360155694823	110	25	69.93096820413496	402	48	71.57966889898789	314	54	71.02366795715275	1016	130	81.18161726087983	1130	111	79.53201267069349	1018	120	79.22255017205703	580	24	74.29850241068982	339	54	79.96396083367978	452	57	76.99208251131057	113	30	78.59650669197057	201	19	74.34095970235882	848	79	75.2765722214103	197	24	77.66090779608288	473	101	73.54766636133368	535	53	73.31260258379285	702	69	77.286263991281	1053	92	74.87745429285837	591	60	73.01103412720597	677	126	73.9159652258962	269	40	69.11040126980481	509	48	75.70508401817924	615	44	73.63043199549016	1303	86	75.67678490179529	1527	64	76.3084989617748	975	81	78.18976176644229	352	66	75.2425891217638	1026	161	80.04754587399007	230	39	69.9440961001233	502	49	77.05977160025941	320	67	75.42305538955432	98	28	63.71377548595928	401	72	68.71577452835659	266	43	77.26393231125033	265	41	72.08310149865524	2439	166	71.06275161432796	539	29	72.92427701795118	1017	182	79.15755939044494	1147	111	75.7444515977947	410	59	80.51807264057477	979	134	78.41301679032001	1885	239	77.38065954259606	480	120	75.81463104305615	874	72	72.44961001525803	1989	201	78.94530758665715	2423	274	78.90194843459645	48	22	65.53922819507409	367	32	74.07999810073272	213	26	76.53941422054503	87	11	71.06896424811548	62	4	72.8038245158519	120	17	76.56858549409353	124	37	77.6958154993248	185	24	71.05731549851319	848	119	77.47764038465932	607	84	74.09743871067695	452	58	72.37092429514084	genus	Actinomyces
1655	22	22	79.86250226029392	9	9	92.97740906944517	536	536	81.93777121562648	5672	5672	94.04887507654017	50	50	85.64392252021723	0	0	-inf	2884	2884	84.53954462981042	247	247	83.30264950553683	50	50	83.35431824886366	363	363	86.16342468917745	34	34	81.1138113156658	173	173	89.10133118970518	127	127	81.13876101601187	172	172	90.55582568650487	184	184	82.18108072094765	188	188	80.33168294371782	162	162	87.0506943666374	83	83	83.20442867595492	44	44	68.77743117790283	107	107	81.88986694676143	50	50	86.35287634904732	99	99	79.89242582465411	22	22	85.14746585835094	286	286	80.788978016815	140	140	83.80460050949165	68	68	81.3445614692022	71	71	88.11332896376855	233	233	80.1295641824529	85	85	86.27861515948976	649	649	85.1552798781639	207	207	85.49109628517631	84	84	82.44659855610428	120	120	80.82812669283993	50	50	83.57560472309267	54	54	83.76084723742397	606	606	83.03761608362132	28	28	67.41803335532732	26	26	76.81843049993913	140	140	78.21457243634134	2114	2114	93.40493853196497	622	622	93.09586787018969	330	330	88.1899328210944	294	294	87.26230313414027	0	0	-inf	438	438	95.11273029125839	455	455	86.89213363137833	38	38	71.93965798150853	245	245	88.51787786258352	228	228	92.18831108743424	124	124	88.25142872040922	162	162	86.46625211012459	52	52	71.9612346452784	65	65	68.01494266341689	178	178	86.75491911055813	0	0	-inf	169	169	94.37895757561178	267	267	88.58947407583965	589	589	82.89235700925798	88	88	85.66914019320586	656	656	91.40537115770357	114	114	87.55810768009582	439	439	88.23223913664015	77	77	83.49705719895304	267	267	90.42390496495125	345	345	94.69648262467622	0	0	-inf	36	36	74.20490961716844	322	322	89.95905766117548	58	58	68.52197480875651	51	51	77.93633153252519	22	22	87.24447922798498	41	41	69.99700580480066	171	171	87.68754780465333	25	25	84.6838475125222	45	45	84.07715585607845	141	141	88.05819699049064	178	178	84.74265943313026	26	26	81.74665460487108	13	13	78.92404676598146	87	87	75.78969815682358	57	57	87.00334233619854	23	23	89.67190634839204	28	28	84.32745760167847	14	14	84.95976868190128	16	16	88.7071247772729	97	97	74.64837853555449	30	30	75.67842321529065	0	0	-inf	7	7	58.729412959213384	29	29	76.00341482033319	24	24	94.91954097244792	63	63	80.33440563114203	284	284	84.7732118489212	435	435	89.85055057199109	44	44	88.05392536909038	86	86	97.74255181905059	83	83	88.20929192610919	0	0	-inf	9	9	63.381756026454426	141	141	82.79496424722606	64	64	86.97263529960367	91	91	76.06261570248067	65	65	80.64249972229263	62	62	82.19633257456886	36	36	69.14111582850869	12	12	66.07043211202843	9	9	69.43013268308417	26	26	90.64648310917273	131	131	79.95626604462294	70	70	87.856384815069	159	159	88.17655515533028	36	36	83.71599976925629	114	114	91.88894397035354	22	22	83.95001428672877	203	203	81.91482952443936	20	20	76.22861934858122	57	57	86.99313579996507	88	88	84.79329219569324	14	14	93.28475352719553	105	105	83.7201252822262	26	26	93.8945448010955	35	35	83.59380829889247	286	286	76.29971805159352	70	70	81.40875146866773	147	147	86.77115450413542	160	160	84.65156168817201	52	52	84.36032206261257	117	117	88.42340216337331	430	430	86.51965101285853	67	67	77.47147311829926	130	130	85.5337991066805	372	372	85.01903080081586	456	456	80.30085618545971	12	12	79.25213304506518	61	61	86.29336993961532	27	27	80.0174890746818	8	8	66.20660216532335	12	12	84.11327195778614	44	44	86.23825980536125	22	22	72.91324790542917	33	33	77.85338281150413	49	49	76.43534037797937	140	140	87.4284528989351	130	130	81.95581481682513	species	Actinomyces naeslundii
1656	0	0	-inf	0	0	-inf	103	103	69.4397438264519	366	366	61.055821531408625	8	8	60.27305883510705	0	0	-inf	330	330	63.476207217362365	22	22	58.985314497733505	0	0	-inf	23	23	58.59548252217164	0	0	-inf	13	13	67.07371484792169	15	15	70.73580886211404	0	0	-inf	21	21	58.5453683142884	22	22	61.044192822791416	7	7	58.80034709039931	14	14	61.53895227034011	15	15	57.92134708206929	10	10	64.45440154299581	0	0	-inf	15	15	61.50874190067492	0	0	-inf	30	30	61.35454770082543	11	11	56.706814956954275	0	0	-inf	7	7	69.56097737568788	28	28	62.740308299421216	8	8	60.49282754417551	92	92	70.49275073049466	23	23	68.6136336623919	22	22	54.43494579153029	19	19	67.2139890651068	17	17	56.09488715854205	11	11	58.36484179924103	111	111	58.78789152284398	13	13	57.99691290347207	24	24	69.30896327958634	20	20	73.97684290799836	88	88	62.40042587225249	57	57	59.24143996141579	35	35	64.1320806782746	34	34	61.31776911272336	0	0	-inf	37	37	64.36371419286861	36	36	62.696080739452206	11	11	67.53917577192212	24	24	67.72855493445807	15	15	62.25872281488209	19	19	64.39367346874958	36	36	63.880233961194136	22	22	72.878318614236	30	30	71.41362541832737	22	22	73.37143762984522	0	0	-inf	13	13	57.94997884501065	30	30	61.4879929064856	113	113	62.856469157974075	18	18	60.637262225232	30	30	62.63239588676936	12	12	64.03620319781282	36	36	64.03673848875403	0	0	-inf	29	29	66.2351819527012	9	9	72.40222784910887	0	0	-inf	9	9	65.54050920482617	17	17	61.33297798407726	25	25	63.70798653841144	12	12	60.915522060268344	0	0	-inf	17	17	64.77373216593082	13	13	73.86010544191747	0	0	-inf	10	10	55.50043163736141	0	0	-inf	21	21	62.19734019809627	13	13	69.21662531618217	9	9	66.43013393088798	19	19	61.94902984716974	0	0	-inf	0	0	-inf	0	0	-inf	0	0	-inf	0	0	-inf	33	33	63.488339287879214	0	0	-inf	0	0	-inf	0	0	-inf	0	0	-inf	0	0	-inf	0	0	-inf	21	21	60.858077080157095	26	26	54.568300171404005	0	0	-inf	0	0	-inf	8	8	77.35312410604351	0	0	-inf	0	0	-inf	15	15	61.64139317534008	0	0	-inf	10	10	62.52402892376531	10	10	61.73085672028562	10	10	58.88364407911545	7	7	69.85987610608538	8	8	67.72675483785353	0	0	-inf	0	0	-inf	15	15	57.06930082936201	0	0	-inf	13	13	60.18083290848515	0	0	-inf	9	9	66.09324326274397	0	0	-inf	33	33	65.95641268383457	0	0	-inf	10	10	77.96067436713781	0	0	-inf	0	0	-inf	10	10	63.55710524657414	0	0	-inf	7	7	58.3699227137335	66	66	62.71022797993032	0	0	-inf	20	20	60.93797624136183	10	10	59.04771770613692	8	8	72.64124619407292	19	19	62.96373382328486	77	77	63.362831678653784	21	21	62.41741837905604	22	22	57.509546577031855	55	55	62.254381038392005	66	66	62.3584215481498	0	0	-inf	0	0	-inf	0	0	-inf	0	0	-inf	0	0	-inf	0	0	-inf	0	0	-inf	0	0	-inf	13	13	79.23290163927723	15	15	58.571776045052964	26	26	62.36191542404341	species	Actinomyces viscosus
1659	0	0	-inf	0	0	-inf	15	15	56.7343182436444	0	0	-inf	0	0	-inf	8	8	52.5925144212722	0	0	-inf	0	0	-inf	0	0	-inf	0	0	-inf	7	7	51.42857142857143	0	0	-inf	0	0	-inf	0	0	-inf	0	0	-inf	0	0	-inf	0	0	-inf	0	0	-inf	0	0	-inf	0	0	-inf	0	0	-inf	0	0	-inf	0	0	-inf	0	0	-inf	0	0	-inf	0	0	-inf	0	0	-inf	0	0	-inf	0	0	-inf	0	0	-inf	0	0	-inf	0	0	-inf	0	0	-inf	11	11	42.44977802081011	0	0	-inf	0	0	-inf	0	0	-inf	0	0	-inf	0	0	-inf	0	0	-inf	0	0	-inf	0	0	-inf	0	0	-inf	0	0	-inf	0	0	-inf	0	0	-inf	0	0	-inf	0	0	-inf	0	0	-inf	0	0	-inf	8	8	49.375	0	0	-inf	0	0	-inf	0	0	-inf	0	0	-inf	0	0	-inf	0	0	-inf	0	0	-inf	0	0	-inf	0	0	-inf	0	0	-inf	0	0	-inf	0	0	-inf	0	0	-inf	0	0	-inf	0	0	-inf	0	0	-inf	0	0	-inf	0	0	-inf	0	0	-inf	0	0	-inf	0	0	-inf	0	0	-inf	0	0	-inf	0	0	-inf	0	0	-inf	0	0	-inf	0	0	-inf	0	0	-inf	0	0	-inf	0	0	-inf	0	0	-inf	0	0	-inf	0	0	-inf	0	0	-inf	0	0	-inf	0	0	-inf	0	0	-inf	0	0	-inf	0	0	-inf	0	0	-inf	0	0	-inf	0	0	-inf	0	0	-inf	0	0	-inf	0	0	-inf	0	0	-inf	0	0	-inf	0	0	-inf	0	0	-inf	0	0	-inf	0	0	-inf	0	0	-inf	0	0	-inf	0	0	-inf	0	0	-inf	0	0	-inf	0	0	-inf	0	0	-inf	0	0	-inf	0	0	-inf	0	0	-inf	0	0	-inf	0	0	-inf	0	0	-inf	0	0	-inf	0	0	-inf	0	0	-inf	0	0	-inf	0	0	-inf	0	0	-inf	0	0	-inf	11	11	51.27272727272727	0	0	-inf	0	0	-inf	0	0	-inf	0	0	-inf	0	0	-inf	0	0	-inf	0	0	-inf	0	0	-inf	0	0	-inf	0	0	-inf	0	0	-inf	0	0	-inf	0	0	-inf	0	0	-inf	0	0	-inf	0	0	-inf	0	0	-inf	0	0	-inf	0	0	-inf	0	0	-inf	0	0	-inf	species	Actinomyces israelii
52771	0	0	-inf	0	0	-inf	27	27	50.79542832224296	19	19	54.656455222185365	0	0	-inf	0	0	-inf	9	9	49.05854577050902	0	0	-inf	0	0	-inf	0	0	-inf	0	0	-inf	0	0	-inf	0	0	-inf	0	0	-inf	0	0	-inf	0	0	-inf	0	0	-inf	0	0	-inf	0	0	-inf	0	0	-inf	0	0	-inf	0	0	-inf	0	0	-inf	0	0	-inf	0	0	-inf	0	0	-inf	0	0	-inf	0	0	-inf	0	0	-inf	0	0	-inf	7	7	49.857142857142854	0	0	-inf	0	0	-inf	0	0	-inf	0	0	-inf	0	0	-inf	0	0	-inf	0	0	-inf	12	12	43.97987853101733	14	14	48.49275112927187	0	0	-inf	0	0	-inf	9	9	50.76429039072865	0	0	-inf	0	0	-inf	9	9	55.40105791407328	0	0	-inf	0	0	-inf	0	0	-inf	0	0	-inf	0	0	-inf	0	0	-inf	0	0	-inf	0	0	-inf	0	0	-inf	0	0	-inf	0	0	-inf	0	0	-inf	10	10	44.667743511971516	9	9	47.01417184745759	0	0	-inf	12	12	51.87545618615132	0	0	-inf	0	0	-inf	0	0	-inf	0	0	-inf	0	0	-inf	0	0	-inf	0	0	-inf	0	0	-inf	0	0	-inf	0	0	-inf	0	0	-inf	0	0	-inf	0	0	-inf	0	0	-inf	0	0	-inf	0	0	-inf	0	0	-inf	12	12	56.49864712621946	0	0	-inf	0	0	-inf	0	0	-inf	0	0	-inf	0	0	-inf	0	0	-inf	0	0	-inf	0	0	-inf	0	0	-inf	0	0	-inf	0	0	-inf	0	0	-inf	0	0	-inf	0	0	-inf	0	0	-inf	0	0	-inf	0	0	-inf	0	0	-inf	0	0	-inf	0	0	-inf	0	0	-inf	0	0	-inf	0	0	-inf	0	0	-inf	0	0	-inf	0	0	-inf	0	0	-inf	0	0	-inf	0	0	-inf	0	0	-inf	0	0	-inf	0	0	-inf	0	0	-inf	0	0	-inf	0	0	-inf	0	0	-inf	0	0	-inf	0	0	-inf	0	0	-inf	0	0	-inf	0	0	-inf	0	0	-inf	0	0	-inf	0	0	-inf	0	0	-inf	0	0	-inf	0	0	-inf	0	0	-inf	0	0	-inf	0	0	-inf	0	0	-inf	0	0	-inf	0	0	-inf	0	0	-inf	0	0	-inf	0	0	-inf	0	0	-inf	0	0	-inf	0	0	-inf	0	0	-inf	0	0	-inf	0	0	-inf	0	0	-inf	0	0	-inf	species	Actinomyces howellii
52774	0	0	-inf	0	0	-inf	24	24	52.64023668978663	26	26	50.86131100622299	0	0	-inf	0	0	-inf	14	14	49.25654322149795	0	0	-inf	0	0	-inf	0	0	-inf	0	0	-inf	0	0	-inf	0	0	-inf	0	0	-inf	0	0	-inf	0	0	-inf	0	0	-inf	0	0	-inf	0	0	-inf	0	0	-inf	0	0	-inf	0	0	-inf	0	0	-inf	0	0	-inf	0	0	-inf	0	0	-inf	0	0	-inf	0	0	-inf	0	0	-inf	0	0	-inf	0	0	-inf	0	0	-inf	0	0	-inf	0	0	-inf	0	0	-inf	0	0	-inf	0	0	-inf	0	0	-inf	7	7	46.714285714285715	12	12	55.46166255581674	0	0	-inf	15	15	57.72704796043292	0	0	-inf	0	0	-inf	0	0	-inf	7	7	43.0	0	0	-inf	8	8	55.17591285897763	0	0	-inf	0	0	-inf	0	0	-inf	0	0	-inf	0	0	-inf	0	0	-inf	0	0	-inf	0	0	-inf	0	0	-inf	0	0	-inf	0	0	-inf	9	9	47.53932716178018	0	0	-inf	11	11	54.60113608633922	0	0	-inf	0	0	-inf	0	0	-inf	0	0	-inf	0	0	-inf	0	0	-inf	0	0	-inf	0	0	-inf	0	0	-inf	0	0	-inf	0	0	-inf	0	0	-inf	0	0	-inf	0	0	-inf	0	0	-inf	0	0	-inf	0	0	-inf	0	0	-inf	0	0	-inf	0	0	-inf	0	0	-inf	0	0	-inf	0	0	-inf	0	0	-inf	0	0	-inf	0	0	-inf	0	0	-inf	0	0	-inf	0	0	-inf	0	0	-inf	0	0	-inf	0	0	-inf	0	0	-inf	0	0	-inf	0	0	-inf	0	0	-inf	0	0	-inf	0	0	-inf	0	0	-inf	0	0	-inf	0	0	-inf	0	0	-inf	0	0	-inf	0	0	-inf	0	0	-inf	0	0	-inf	0	0	-inf	0	0	-inf	0	0	-inf	0	0	-inf	0	0	-inf	0	0	-inf	0	0	-inf	0	0	-inf	0	0	-inf	0	0	-inf	0	0	-inf	0	0	-inf	0	0	-inf	0	0	-inf	0	0	-inf	0	0	-inf	0	0	-inf	0	0	-inf	0	0	-inf	8	8	57.4049229306038	0	0	-inf	0	0	-inf	0	0	-inf	0	0	-inf	0	0	-inf	0	0	-inf	0	0	-inf	0	0	-inf	0	0	-inf	0	0	-inf	0	0	-inf	0	0	-inf	0	0	-inf	0	0	-inf	0	0	-inf	0	0	-inf	species	Actinomyces slackii
55565	55	55	77.87433808314086	103	103	74.97291040179744	746	746	72.7114029990952	3490	3490	76.79250933702585	63	63	75.79058315347186	0	0	-inf	505	505	75.58828282442606	58	58	71.5298872119772	66	66	72.84750780655378	46	46	78.39201961966033	0	0	-inf	48	48	68.40399674284807	93	93	74.24439878089316	41	41	67.27238112442222	131	131	76.08296487494717	180	180	75.94113618372607	98	98	73.23726180087948	410	410	78.1618598816927	21	21	68.86102108019678	42	42	80.83215484307114	77	77	67.07664693236211	34	34	62.09777668680401	95	95	70.43141407606687	36	36	74.91185144259588	18	18	69.13299687369107	33	33	73.5796743922468	210	210	76.90813852328021	66	66	81.27169015433431	184	184	73.4891705020781	28	28	79.74421046418016	895	895	77.10882621414139	114	114	71.09266493127033	427	427	72.56538235995929	7	7	87.42857142857143	536	536	78.0007721443594	104	104	68.91994123737176	417	417	77.18630120324673	10	10	66.20633238628848	198	198	75.45749995930608	942	942	75.16525408785557	8	8	68.12278309017245	185	185	77.18807524005932	311	311	75.74440738150855	245	245	70.8854193007951	131	131	75.91157363377019	276	276	73.48229428394873	60	60	70.90809347667896	402	402	76.14888805299672	36	36	73.29046418118726	101	101	74.3286477257793	25	25	66.89011428787629	29	29	73.69079724681349	2437	2437	78.3105341303601	206	206	75.45912262936267	77	77	67.28296555554789	28	28	59.351294819944734	132	132	71.31049220665317	22	22	68.13248503922328	567	567	70.33426003001426	94	94	68.60790038331425	65	65	81.9641037774706	392	392	78.64355404178396	309	309	74.87300939791145	10	10	66.3983641761108	199	199	78.6655561410863	0	0	-inf	18	18	66.48521250289666	235	235	78.24815995503401	445	445	75.53424516013388	0	0	-inf	134	134	72.76402598391061	24	24	72.35830943830963	96	96	68.76611290673632	141	141	71.76765277921919	104	104	69.3073217050421	653	653	74.79527076328813	14	14	64.17411584412552	21	21	63.22812362568214	34	34	65.60940266219485	38	38	78.30705907750766	76	76	74.05451611465625	49	49	73.68064576835106	29	29	78.09698225469869	104	104	79.67412405439796	55	55	76.8418580946403	1964	1964	77.58248258390374	865	865	76.388402925331	0	0	-inf	28	28	75.45125952782548	102	102	73.1772373716019	23	23	72.073643170215	165	165	75.44233544126291	36	36	71.7983038472006	36	36	61.85847598520794	394	394	73.99283331514357	23	23	76.16996867376623	42	42	75.23346372694738	0	0	-inf	57	57	72.12027881983354	400	400	75.37254402260858	19	19	72.63369416612619	21	21	63.86945368751301	15	15	60.965761554235144	95	95	74.11724677617555	115	115	75.78059870449344	39	39	61.64820960045124	203	203	76.52255327328879	18	18	56.76023274121248	10	10	76.14237486488821	192	192	73.33283252675257	560	560	76.58772164366606	1053	1053	76.99006806262408	335	335	78.35314415104052	59	59	69.82197079795569	0	0	-inf	35	35	71.82789673912495	55	55	71.54311096098607	11	11	71.40124729054207	0	0	-inf	13	13	70.93941787534963	45	45	76.54826417362881	38	38	77.35979655882802	1156	1156	76.35050077440943	89	89	73.05893697142504	19	19	77.98598967703656	225	225	75.64430120139829	18	18	77.3979243919839	77	77	72.69362564755374	253	253	78.23003671232497	0	0	-inf	269	269	75.00953384636969	424	424	76.6531272932036	276	276	77.79980349356543	0	0	-inf	152	152	71.96340293540078	33	33	74.16274482850643	19	19	72.8562187458972	15	15	71.41913198387077	8	8	83.89382399091906	0	0	-inf	6	6	66.37232019959734	0	0	-inf	86	86	76.57030693219927	10	10	70.88583596987796	species	Actinomyces graevenitzii
111015	0	0	-inf	0	0	-inf	43	43	54.10393357084771	54	54	50.04569343805734	0	0	-inf	0	0	-inf	233	233	84.28084466249469	0	0	-inf	0	0	-inf	0	0	-inf	0	0	-inf	0	0	-inf	0	0	-inf	0	0	-inf	0	0	-inf	0	0	-inf	0	0	-inf	0	0	-inf	10	10	71.354268930454	0	0	-inf	0	0	-inf	0	0	-inf	0	0	-inf	0	0	-inf	12	12	89.39345936787267	0	0	-inf	0	0	-inf	0	0	-inf	0	0	-inf	11	11	56.97911537678251	24	24	62.4022428097154	0	0	-inf	0	0	-inf	0	0	-inf	0	0	-inf	9	9	54.333333333333336	0	0	-inf	11	11	46.712078889122964	8	8	53.24632193786576	16	16	50.28402833317914	13	13	52.49447815857268	0	0	-inf	0	0	-inf	9	9	48.11359674246572	15	15	50.51164494473386	11	11	49.277159227595234	9	9	52.68922676977346	12	12	51.20041406270154	0	0	-inf	8	8	49.55722794653627	10	10	45.07308492477241	126	126	90.04107413308323	10	10	53.33205113613149	11	11	55.847356320611965	8	8	51.63094901040716	0	0	-inf	13	13	54.27419660275201	8	8	53.20946541254449	7	7	55.420234040368975	9	9	47.246936699298175	0	0	-inf	255	255	91.33727477553666	0	0	-inf	43	43	88.75599260322362	0	0	-inf	7	7	51.8341115352202	0	0	-inf	8	8	53.375	13	13	66.13395990761713	0	0	-inf	0	0	-inf	139	139	86.32837557707549	0	0	-inf	0	0	-inf	0	0	-inf	0	0	-inf	0	0	-inf	13	13	45.38875568224326	8	8	50.37701560481771	9	9	50.84886593899882	0	0	-inf	0	0	-inf	0	0	-inf	0	0	-inf	0	0	-inf	0	0	-inf	0	0	-inf	0	0	-inf	0	0	-inf	0	0	-inf	0	0	-inf	58	58	87.37748924519362	0	0	-inf	7	7	52.77630927178939	0	0	-inf	0	0	-inf	0	0	-inf	0	0	-inf	0	0	-inf	0	0	-inf	0	0	-inf	0	0	-inf	0	0	-inf	0	0	-inf	26	26	61.59678074813404	0	0	-inf	45	45	85.15762694049906	0	0	-inf	0	0	-inf	0	0	-inf	0	0	-inf	0	0	-inf	0	0	-inf	0	0	-inf	0	0	-inf	0	0	-inf	0	0	-inf	0	0	-inf	0	0	-inf	9	9	47.44444444444444	0	0	-inf	0	0	-inf	23	23	49.60882901100756	0	0	-inf	9	9	59.39132079925795	0	0	-inf	0	0	-inf	0	0	-inf	7	7	55.00931858964775	0	0	-inf	0	0	-inf	9	9	56.77777777777778	0	0	-inf	0	0	-inf	0	0	-inf	0	0	-inf	0	0	-inf	0	0	-inf	0	0	-inf	0	0	-inf	0	0	-inf	0	0	-inf	0	0	-inf	0	0	-inf	species	Actinomyces radicidentis
544580	190	163	83.56090560071969	52	44	75.71373309292936	2513	1879	81.75877518082773	3399	2768	81.18322737414114	54	36	87.50571914442195	0	0	-inf	3907	2959	82.34849044133672	107	73	79.16397425326397	20	20	80.2255672623167	426	293	84.89740058575839	116	87	71.97700555494593	44	24	65.58575879535887	69	52	80.48401041079453	42	34	71.31923452483812	142	96	79.37827840451799	194	144	85.07888478101866	88	67	82.14197434805178	62	49	84.68978128330892	180	137	78.79516074231837	51	34	80.87670281105449	19	19	77.61277711211858	99	67	83.4697356544813	0	0	-inf	392	286	84.18238497773503	34	23	74.24779348692722	64	54	83.62118745603738	45	31	80.72885083081613	376	294	82.48461585237474	37	30	71.43021426428399	2255	1781	84.73480745229713	331	248	83.86375377536442	45	35	71.00061250767257	393	282	84.40638690997987	61	51	73.21727986599618	164	135	86.27438683329481	503	383	85.02169304521964	23	23	78.81797330619372	188	131	71.15193402659615	384	324	84.75442682803693	568	432	81.31384731718425	256	210	79.89217545492971	197	145	77.44364279460189	92	69	82.79545204936535	25	25	63.795742530602745	293	223	80.03752204299825	377	279	87.41628696057316	153	125	83.53405093068973	338	274	82.39138239904746	34	27	68.59852897259137	358	255	87.62540219749582	523	374	86.6306090377623	450	341	84.93801939314238	1327	1114	88.62769815022584	422	337	84.55734931569577	27	27	75.91144520725435	105	70	85.013653868941	170	131	77.5981039351509	560	409	82.43028534691089	323	268	79.65249073208686	474	391	79.46805955273639	83	50	82.67661683162665	674	524	87.46817014194566	72	60	76.18660361750302	155	120	74.7929038715729	126	98	79.87363734662242	19	19	56.428643546568956	639	542	92.29463704571191	94	72	75.4505689369786	433	376	89.69021207915843	80	60	81.87168671141522	73	51	81.60138581223764	283	217	73.91207151665338	148	119	83.03586830273278	31	22	76.61011173655245	132	98	75.22051537062347	72	53	84.66178750965696	57	57	77.60653925124734	37	25	74.00600672067142	121	94	80.8431979135441	705	547	85.36599284558422	128	97	83.30235922827568	22	22	83.22937643974879	0	0	-inf	10	10	85.99673526079141	28	20	79.34323780597768	285	224	83.40958817577587	124	94	84.29818539653706	39	32	75.11425797211857	13	13	84.08969570046287	32	25	70.54383292997929	48	36	75.22271690003514	356	300	90.30280890725665	201	138	84.23887465782657	110	87	81.38066057886256	13	13	81.09006917376604	48	37	79.12395997972142	61	50	87.1939208109231	31	31	80.11945525234941	31	23	84.01972216522266	59	46	76.60048611010322	11	11	67.74874090328603	83	66	81.0975120920692	85	56	80.21983205083461	143	104	82.6700097119536	143	106	71.74837549929059	79	67	84.44267433701576	85	76	87.06999040796741	33	22	81.59473452598604	92	68	81.47730965477463	28	21	74.67774790589964	83	64	77.21904134626465	77	63	91.25706461082173	117	84	82.4564187047444	55	46	76.62374606485614	326	240	84.59272480446349	23	15	87.81484321411993	137	96	80.93529029450602	73	48	80.1707636586925	0	0	-inf	44	27	68.12440517732757	33	22	83.74217182227402	29	29	73.25584212142442	104	79	63.921344064348204	29	29	80.4090451597866	60	48	73.62462030524547	150	110	81.08301255583453	112	83	83.66048789536868	175	133	85.49417186813737	265	208	76.39574723764551	93	79	86.29531707867953	60	42	78.05262780874018	230	174	79.63260116831475	476	370	83.98973598348435	0	0	-inf	35	26	82.30948957580323	43	34	79.51794315420004	11	11	83.90449933495832	11	11	75.65109061997931	20	20	82.55942784011518	34	28	86.59056772388914	22	22	73.39295472360303	188	148	75.01111484524391	60	45	74.87072083334195	68	49	69.8160989804077	species	Actinomyces oris
871541	27	27	79.63491811483841	8	8	67.68695001127706	634	634	81.13825802220501	631	631	77.52736771458015	18	18	84.1920535293452	0	0	-inf	948	948	83.4423906757117	34	34	82.49468296714156	0	0	-inf	133	133	85.92409917760433	29	29	70.34425181487526	20	20	66.76655758358858	17	17	81.99002838594906	8	8	71.37134889281577	46	46	80.33318995787677	50	50	80.7794501467813	21	21	72.53213087679303	13	13	83.956899864944	43	43	71.16199998086776	17	17	78.342961786652	0	0	-inf	32	32	89.08515389671868	0	0	-inf	106	106	85.1488998525537	11	11	72.02549876538383	10	10	83.08355895128062	14	14	84.4317932311614	82	82	82.46493198129103	7	7	61.74219871547309	474	474	82.13479906430018	83	83	83.19423730817068	10	10	66.4567085792347	111	111	82.46365453587502	10	10	79.03916262821085	29	29	83.79482672956172	120	120	85.05659563382326	0	0	-inf	57	57	61.835229213059804	60	60	78.46058325755807	136	136	77.12408923492349	46	46	75.24086589418843	52	52	77.31224622457407	23	23	82.33220813722942	0	0	-inf	70	70	77.83775078614839	98	98	84.63433951539403	28	28	72.95824909268043	64	64	80.16598008925389	7	7	68.53582526755024	103	103	84.61279915639236	149	149	85.14116460101195	109	109	86.06761129482943	213	213	82.73101567723958	85	85	81.91884177592965	0	0	-inf	35	35	85.27323298886404	39	39	71.33107216631055	151	151	81.52660408059567	55	55	78.24461700773473	83	83	76.67595468585046	33	33	78.05135165802237	150	150	83.40965355808503	12	12	73.161151875004	35	35	70.39701369867466	28	28	78.18234481637269	0	0	-inf	97	97	88.16171299347349	22	22	75.98552909787261	57	57	82.30124836087619	20	20	78.21484532758724	22	22	77.56422110455136	66	66	69.48459422008462	29	29	79.46618734058531	9	9	70.37017100641096	34	34	72.30280474606734	19	19	82.9870673108396	0	0	-inf	12	12	66.37440183014479	27	27	77.65773862829741	158	158	83.02286194544014	31	31	79.89388190108734	0	0	-inf	0	0	-inf	0	0	-inf	8	8	78.71884044646077	61	61	81.24291144963438	30	30	85.56226335654186	7	7	59.84282267695002	0	0	-inf	7	7	72.48441639088175	12	12	71.13508446315713	56	56	90.00092411347072	63	63	83.71399930346357	23	23	75.50073431886727	0	0	-inf	11	11	74.38664411209568	11	11	78.01010580740459	0	0	-inf	8	8	95.12210890818737	13	13	77.64358190386315	0	0	-inf	17	17	87.43022749390212	29	29	83.76273597871345	39	39	81.25352863300878	37	37	67.62662484396124	12	12	74.8673998281335	9	9	62.167756421219636	11	11	83.85971763431978	24	24	86.67154806456536	7	7	77.44540119396845	19	19	88.16745294619164	14	14	92.92220375235335	33	33	85.93686191399827	9	9	66.25495659028016	86	86	82.20224223313183	8	8	86.12571641235274	41	41	78.37714208749472	25	25	73.72518338379228	0	0	-inf	17	17	68.0459225106698	11	11	76.64755186506784	0	0	-inf	25	25	61.38868907925426	0	0	-inf	12	12	76.29723289578992	40	40	83.37325295059432	29	29	80.44552207152806	42	42	76.0385356348897	57	57	74.27421122385059	14	14	79.84072704022776	18	18	83.37036119843712	56	56	77.43831470900146	106	106	76.97590220269446	0	0	-inf	9	9	79.41566916059146	9	9	83.90112720180275	0	0	-inf	0	0	-inf	0	0	-inf	6	6	97.63668323291154	0	0	-inf	40	40	72.1170547686458	15	15	74.64950694322549	19	19	76.63755122902512	strain	Actinomyces oris K20
675090	0	0	-inf	0	0	-inf	24	24	49.293681224688335	19	19	46.0	0	0	-inf	0	0	-inf	7	7	55.020155425748186	0	0	-inf	0	0	-inf	0	0	-inf	0	0	-inf	0	0	-inf	0	0	-inf	0	0	-inf	0	0	-inf	0	0	-inf	0	0	-inf	0	0	-inf	0	0	-inf	11	11	43.09090909090909	0	0	-inf	0	0	-inf	0	0	-inf	0	0	-inf	0	0	-inf	0	0	-inf	0	0	-inf	0	0	-inf	0	0	-inf	0	0	-inf	0	0	-inf	0	0	-inf	0	0	-inf	0	0	-inf	0	0	-inf	0	0	-inf	0	0	-inf	0	0	-inf	13	13	48.08137857386484	10	10	54.835533905932735	11	11	47.94396023574581	0	0	-inf	0	0	-inf	0	0	-inf	0	0	-inf	9	9	44.111111111111114	0	0	-inf	0	0	-inf	0	0	-inf	0	0	-inf	0	0	-inf	0	0	-inf	0	0	-inf	0	0	-inf	0	0	-inf	0	0	-inf	0	0	-inf	8	8	45.375	0	0	-inf	0	0	-inf	0	0	-inf	0	0	-inf	0	0	-inf	0	0	-inf	0	0	-inf	0	0	-inf	0	0	-inf	0	0	-inf	0	0	-inf	0	0	-inf	0	0	-inf	0	0	-inf	0	0	-inf	0	0	-inf	0	0	-inf	0	0	-inf	0	0	-inf	0	0	-inf	0	0	-inf	7	7	63.42857142857143	0	0	-inf	0	0	-inf	0	0	-inf	0	0	-inf	0	0	-inf	0	0	-inf	0	0	-inf	0	0	-inf	0	0	-inf	0	0	-inf	0	0	-inf	0	0	-inf	0	0	-inf	0	0	-inf	0	0	-inf	0	0	-inf	0	0	-inf	0	0	-inf	0	0	-inf	0	0	-inf	0	0	-inf	0	0	-inf	0	0	-inf	0	0	-inf	0	0	-inf	0	0	-inf	0	0	-inf	0	0	-inf	0	0	-inf	0	0	-inf	12	12	46.94900713235621	0	0	-inf	0	0	-inf	0	0	-inf	0	0	-inf	0	0	-inf	0	0	-inf	12	12	42.64746271847504	0	0	-inf	0	0	-inf	0	0	-inf	0	0	-inf	0	0	-inf	0	0	-inf	0	0	-inf	0	0	-inf	0	0	-inf	0	0	-inf	0	0	-inf	0	0	-inf	0	0	-inf	0	0	-inf	7	7	53.0	0	0	-inf	0	0	-inf	0	0	-inf	0	0	-inf	0	0	-inf	0	0	-inf	0	0	-inf	0	0	-inf	0	0	-inf	0	0	-inf	0	0	-inf	species	Actinomyces weissii
1522002	0	0	-inf	0	0	-inf	14	14	50.651400988104385	11	11	52.733266951363234	0	0	-inf	8	8	48.07486726128378	0	0	-inf	0	0	-inf	0	0	-inf	0	0	-inf	0	0	-inf	0	0	-inf	0	0	-inf	0	0	-inf	0	0	-inf	0	0	-inf	0	0	-inf	0	0	-inf	0	0	-inf	0	0	-inf	0	0	-inf	0	0	-inf	0	0	-inf	0	0	-inf	0	0	-inf	0	0	-inf	0	0	-inf	0	0	-inf	0	0	-inf	0	0	-inf	0	0	-inf	0	0	-inf	0	0	-inf	7	7	45.37934955747527	0	0	-inf	0	0	-inf	0	0	-inf	0	0	-inf	0	0	-inf	0	0	-inf	0	0	-inf	12	12	42.416666666666664	0	0	-inf	0	0	-inf	0	0	-inf	0	0	-inf	0	0	-inf	0	0	-inf	0	0	-inf	9	9	45.111111111111114	0	0	-inf	0	0	-inf	0	0	-inf	0	0	-inf	0	0	-inf	0	0	-inf	0	0	-inf	0	0	-inf	0	0	-inf	0	0	-inf	0	0	-inf	0	0	-inf	0	0	-inf	8	8	41.25	0	0	-inf	0	0	-inf	0	0	-inf	0	0	-inf	0	0	-inf	0	0	-inf	0	0	-inf	0	0	-inf	0	0	-inf	0	0	-inf	0	0	-inf	0	0	-inf	0	0	-inf	8	8	42.72119407771256	0	0	-inf	0	0	-inf	0	0	-inf	0	0	-inf	0	0	-inf	0	0	-inf	0	0	-inf	0	0	-inf	0	0	-inf	0	0	-inf	0	0	-inf	0	0	-inf	0	0	-inf	0	0	-inf	0	0	-inf	0	0	-inf	0	0	-inf	0	0	-inf	0	0	-inf	0	0	-inf	0	0	-inf	0	0	-inf	0	0	-inf	0	0	-inf	0	0	-inf	0	0	-inf	0	0	-inf	0	0	-inf	0	0	-inf	0	0	-inf	0	0	-inf	0	0	-inf	0	0	-inf	0	0	-inf	0	0	-inf	0	0	-inf	0	0	-inf	0	0	-inf	0	0	-inf	0	0	-inf	0	0	-inf	0	0	-inf	0	0	-inf	0	0	-inf	0	0	-inf	0	0	-inf	0	0	-inf	0	0	-inf	0	0	-inf	0	0	-inf	0	0	-inf	0	0	-inf	0	0	-inf	0	0	-inf	0	0	-inf	0	0	-inf	0	0	-inf	0	0	-inf	0	0	-inf	0	0	-inf	0	0	-inf	0	0	-inf	0	0	-inf	0	0	-inf	0	0	-inf	0	0	-inf	species	Actinomyces succiniciruminis
1852377	126	126	71.3176290286146	80	80	66.80349766356015	13351	13351	62.913873805135935	3555	3555	67.65953015528609	80	80	70.28881986338082	15	15	65.97297455520177	268	268	64.5865119784296	166	166	68.56817916162403	135	135	68.40530062750429	11	11	59.318877741469365	0	0	-inf	138	138	68.87407407220256	83	83	67.20887483511665	482	482	67.98055990281831	113	113	70.19385122643419	47	47	68.10523862004193	110	110	67.00759274798706	59	59	66.99896957467178	71	71	64.7844238339388	84	84	71.40716375061002	150	150	69.29608416897977	205	205	70.16008743399283	389	389	68.2638663222241	32	32	72.6122973271204	15	15	61.52560634127024	17	17	64.97632324328936	84	84	65.31465353466393	89	89	72.78290655443938	207	207	63.53029847105221	56	56	66.4967138293481	179	179	68.5676006527865	216	216	69.21820109219807	662	662	66.31940146837724	0	0	-inf	110	110	69.88271310329334	388	388	67.53243132477687	78	78	69.40576357130782	7	7	54.17558554711624	445	445	70.51156240134902	459	459	68.32923535512988	33	33	61.135495552983514	161	161	69.13535397012117	510	510	68.86000884400268	378	378	64.32984225680784	302	302	71.11751819904613	473	473	66.36564305910437	24	24	52.62603275477626	160	160	65.4362264583591	35	35	74.18043860962456	234	234	67.8314215361605	13	13	59.1710284242534	10	10	50.562249335877475	257	257	61.57600106086816	94	94	66.3724138141146	67	67	60.85643671084776	106	106	68.1165022496932	364	364	69.70268612447524	182	182	66.22509154657554	331	331	70.89840971903881	259	259	69.1875464228617	67	67	65.59232353515843	375	375	66.92684012715021	148	148	67.32917964623742	48	48	67.01316847824441	165	165	68.61780312120159	58	58	61.35816129387203	14	14	54.09881026097474	136	136	70.6973146124019	374	374	65.0266928472794	17	17	58.80246333300032	81	81	67.16339129352426	23	23	64.23743551433263	125	125	67.5466422422372	162	162	60.233265664335775	21	21	54.533373196043605	115	115	68.57370511891575	45	45	63.22353746664469	106	106	65.227232011931	195	195	72.07429978060277	62	62	58.12505559869936	63	63	72.3089293587807	28	28	62.44301656257275	36	36	72.96617215420973	38	38	67.37489107769161	55	55	75.91877820674797	40	40	65.55945403121899	61	61	75.44195343000396	33	33	64.27079986419523	0	0	-inf	95	95	71.93794971191473	60	60	69.97930439460796	78	78	67.78497027495358	123	123	75.18262778983531	12	12	48.67310334964867	87	87	69.26497285210613	27	27	70.77303231235275	74	74	74.60703232805002	26	26	72.75415692251497	52	52	69.70669564234464	17	17	58.34265041960645	34	34	62.86297031565263	6	6	60.02791925981684	221	221	69.66950524428349	129	129	68.2701405024688	283	283	69.72695674066793	238	238	68.229873528861	69	69	67.13324060242414	75	75	70.9484704004201	52	52	71.57439936146858	188	188	68.89069142829386	194	194	70.75755765689163	186	186	65.82400967446277	146	146	63.274395695742946	12	12	65.63449307398244	33	33	76.40800099666797	57	57	65.41234668575522	50	50	65.16593950554059	0	0	-inf	46	46	64.49722098627736	52	52	70.50770753886472	47	47	66.1141883047109	47	47	65.51045517720236	358	358	68.29171302392899	230	230	69.03676555668495	88	88	72.08724955558544	62	62	63.98158541426257	13	13	70.88604601490194	131	131	68.7155964362747	78	78	65.59866454239393	0	0	-inf	130	130	73.05792657045436	159	159	69.45075519554813	109	109	63.94224149490325	8	8	75.79275731906381	42	42	73.37813448516938	7	7	60.67371505006732	17	17	75.71634718680826	10	10	62.13433438417509	9	9	57.737348427459295	0	0	-inf	33	33	68.63148601314032	0	0	-inf	86	86	68.08035515480357	45	45	66.05835751526132	species	Actinomyces pacaensis
1960083	0	0	-inf	0	0	-inf	14	14	55.72800171800189	13	13	47.41477733544238	0	0	-inf	0	0	-inf	0	0	-inf	0	0	-inf	0	0	-inf	0	0	-inf	0	0	-inf	0	0	-inf	0	0	-inf	0	0	-inf	0	0	-inf	0	0	-inf	0	0	-inf	0	0	-inf	0	0	-inf	0	0	-inf	0	0	-inf	0	0	-inf	0	0	-inf	0	0	-inf	0	0	-inf	0	0	-inf	0	0	-inf	0	0	-inf	0	0	-inf	0	0	-inf	0	0	-inf	0	0	-inf	7	7	50.42857142857143	0	0	-inf	0	0	-inf	0	0	-inf	0	0	-inf	0	0	-inf	0	0	-inf	9	9	53.552828581573834	0	0	-inf	0	0	-inf	0	0	-inf	0	0	-inf	0	0	-inf	13	13	52.64294883476158	0	0	-inf	0	0	-inf	0	0	-inf	0	0	-inf	0	0	-inf	0	0	-inf	0	0	-inf	0	0	-inf	0	0	-inf	0	0	-inf	0	0	-inf	0	0	-inf	0	0	-inf	0	0	-inf	0	0	-inf	0	0	-inf	0	0	-inf	0	0	-inf	0	0	-inf	0	0	-inf	0	0	-inf	0	0	-inf	0	0	-inf	0	0	-inf	0	0	-inf	0	0	-inf	0	0	-inf	0	0	-inf	0	0	-inf	0	0	-inf	0	0	-inf	0	0	-inf	0	0	-inf	0	0	-inf	0	0	-inf	0	0	-inf	0	0	-inf	0	0	-inf	0	0	-inf	8	8	46.978457615709885	0	0	-inf	0	0	-inf	0	0	-inf	0	0	-inf	0	0	-inf	0	0	-inf	0	0	-inf	0	0	-inf	0	0	-inf	0	0	-inf	0	0	-inf	0	0	-inf	0	0	-inf	0	0	-inf	0	0	-inf	0	0	-inf	0	0	-inf	0	0	-inf	0	0	-inf	0	0	-inf	0	0	-inf	0	0	-inf	0	0	-inf	0	0	-inf	0	0	-inf	0	0	-inf	0	0	-inf	0	0	-inf	0	0	-inf	0	0	-inf	0	0	-inf	0	0	-inf	0	0	-inf	0	0	-inf	0	0	-inf	0	0	-inf	0	0	-inf	0	0	-inf	0	0	-inf	0	0	-inf	0	0	-inf	0	0	-inf	0	0	-inf	0	0	-inf	0	0	-inf	0	0	-inf	0	0	-inf	0	0	-inf	0	0	-inf	0	0	-inf	0	0	-inf	0	0	-inf	0	0	-inf	0	0	-inf	0	0	-inf	0	0	-inf	0	0	-inf	0	0	-inf	species	Actinomyces gaoshouyii
2057743	0	0	-inf	0	0	-inf	11	11	49.86890631529377	22	22	60.565099119455056	0	0	-inf	0	0	-inf	9	9	60.88925286568548	0	0	-inf	0	0	-inf	0	0	-inf	0	0	-inf	0	0	-inf	0	0	-inf	0	0	-inf	0	0	-inf	0	0	-inf	0	0	-inf	0	0	-inf	0	0	-inf	0	0	-inf	0	0	-inf	0	0	-inf	0	0	-inf	0	0	-inf	0	0	-inf	0	0	-inf	0	0	-inf	0	0	-inf	0	0	-inf	0	0	-inf	0	0	-inf	0	0	-inf	0	0	-inf	0	0	-inf	0	0	-inf	0	0	-inf	0	0	-inf	0	0	-inf	0	0	-inf	8	8	55.158179809273	10	10	56.93583962630971	0	0	-inf	0	0	-inf	0	0	-inf	0	0	-inf	0	0	-inf	0	0	-inf	0	0	-inf	0	0	-inf	0	0	-inf	0	0	-inf	0	0	-inf	0	0	-inf	0	0	-inf	0	0	-inf	0	0	-inf	0	0	-inf	0	0	-inf	0	0	-inf	0	0	-inf	0	0	-inf	0	0	-inf	0	0	-inf	0	0	-inf	0	0	-inf	0	0	-inf	0	0	-inf	7	7	69.5423810938399	0	0	-inf	0	0	-inf	0	0	-inf	0	0	-inf	0	0	-inf	0	0	-inf	0	0	-inf	0	0	-inf	0	0	-inf	0	0	-inf	0	0	-inf	0	0	-inf	0	0	-inf	0	0	-inf	0	0	-inf	0	0	-inf	0	0	-inf	0	0	-inf	0	0	-inf	0	0	-inf	0	0	-inf	0	0	-inf	0	0	-inf	0	0	-inf	0	0	-inf	0	0	-inf	0	0	-inf	0	0	-inf	0	0	-inf	0	0	-inf	0	0	-inf	0	0	-inf	0	0	-inf	0	0	-inf	0	0	-inf	0	0	-inf	0	0	-inf	0	0	-inf	0	0	-inf	0	0	-inf	0	0	-inf	0	0	-inf	0	0	-inf	0	0	-inf	0	0	-inf	0	0	-inf	0	0	-inf	0	0	-inf	0	0	-inf	0	0	-inf	0	0	-inf	0	0	-inf	0	0	-inf	0	0	-inf	0	0	-inf	0	0	-inf	0	0	-inf	0	0	-inf	0	0	-inf	0	0	-inf	0	0	-inf	0	0	-inf	0	0	-inf	0	0	-inf	0	0	-inf	0	0	-inf	0	0	-inf	0	0	-inf	0	0	-inf	0	0	-inf	0	0	-inf	0	0	-inf	0	0	-inf	0	0	-inf	0	0	-inf	0	0	-inf	species	Actinomyces wuliandei
2057800	0	0	-inf	0	0	-inf	14	14	48.439900671197975	10	10	54.3792022602559	0	0	-inf	0	0	-inf	0	0	-inf	0	0	-inf	0	0	-inf	0	0	-inf	0	0	-inf	0	0	-inf	0	0	-inf	0	0	-inf	0	0	-inf	0	0	-inf	0	0	-inf	0	0	-inf	0	0	-inf	0	0	-inf	0	0	-inf	0	0	-inf	0	0	-inf	0	0	-inf	0	0	-inf	0	0	-inf	0	0	-inf	0	0	-inf	0	0	-inf	0	0	-inf	0	0	-inf	0	0	-inf	0	0	-inf	0	0	-inf	0	0	-inf	0	0	-inf	0	0	-inf	0	0	-inf	0	0	-inf	0	0	-inf	9	9	51.904429700438925	8	8	42.875	0	0	-inf	0	0	-inf	0	0	-inf	7	7	47.536780340029004	0	0	-inf	0	0	-inf	0	0	-inf	0	0	-inf	8	8	52.10148753954406	7	7	49.42857142857143	0	0	-inf	0	0	-inf	0	0	-inf	0	0	-inf	0	0	-inf	0	0	-inf	0	0	-inf	0	0	-inf	0	0	-inf	0	0	-inf	0	0	-inf	0	0	-inf	0	0	-inf	0	0	-inf	7	7	49.63234383874184	0	0	-inf	0	0	-inf	0	0	-inf	0	0	-inf	0	0	-inf	0	0	-inf	0	0	-inf	0	0	-inf	0	0	-inf	0	0	-inf	15	15	44.769361532081646	0	0	-inf	0	0	-inf	0	0	-inf	0	0	-inf	0	0	-inf	0	0	-inf	0	0	-inf	15	15	50.708731054520264	0	0	-inf	0	0	-inf	0	0	-inf	0	0	-inf	0	0	-inf	0	0	-inf	0	0	-inf	0	0	-inf	0	0	-inf	0	0	-inf	0	0	-inf	0	0	-inf	0	0	-inf	0	0	-inf	0	0	-inf	0	0	-inf	0	0	-inf	0	0	-inf	0	0	-inf	0	0	-inf	0	0	-inf	0	0	-inf	0	0	-inf	0	0	-inf	0	0	-inf	0	0	-inf	0	0	-inf	0	0	-inf	0	0	-inf	0	0	-inf	0	0	-inf	0	0	-inf	0	0	-inf	7	7	45.94295704173574	0	0	-inf	0	0	-inf	7	7	46.57142857142857	0	0	-inf	0	0	-inf	0	0	-inf	0	0	-inf	0	0	-inf	0	0	-inf	0	0	-inf	0	0	-inf	0	0	-inf	0	0	-inf	0	0	-inf	0	0	-inf	0	0	-inf	0	0	-inf	0	0	-inf	0	0	-inf	0	0	-inf	0	0	-inf	0	0	-inf	0	0	-inf	0	0	-inf	species	Actinomyces qiguomingii
2321394	0	0	-inf	0	0	-inf	0	0	-inf	28	28	47.30100282588604	0	0	-inf	0	0	-inf	0	0	-inf	0	0	-inf	0	0	-inf	0	0	-inf	0	0	-inf	0	0	-inf	0	0	-inf	0	0	-inf	0	0	-inf	0	0	-inf	0	0	-inf	0	0	-inf	0	0	-inf	0	0	-inf	0	0	-inf	0	0	-inf	0	0	-inf	0	0	-inf	0	0	-inf	0	0	-inf	8	8	43.5	0	0	-inf	0	0	-inf	0	0	-inf	0	0	-inf	0	0	-inf	0	0	-inf	0	0	-inf	0	0	-inf	0	0	-inf	0	0	-inf	0	0	-inf	0	0	-inf	13	13	44.982273278592345	0	0	-inf	11	11	47.857651354775065	0	0	-inf	0	0	-inf	0	0	-inf	0	0	-inf	0	0	-inf	0	0	-inf	0	0	-inf	0	0	-inf	11	11	43.63636363636363	0	0	-inf	0	0	-inf	0	0	-inf	0	0	-inf	0	0	-inf	24	24	44.99191129768414	0	0	-inf	0	0	-inf	11	11	42.40098930360959	9	9	44.111111111111114	0	0	-inf	8	8	44.65073967086412	0	0	-inf	0	0	-inf	0	0	-inf	0	0	-inf	27	27	44.593246077868876	0	0	-inf	0	0	-inf	0	0	-inf	0	0	-inf	0	0	-inf	0	0	-inf	0	0	-inf	0	0	-inf	12	12	45.20004578720022	16	16	43.450183813591934	14	14	45.764787743576726	0	0	-inf	0	0	-inf	0	0	-inf	0	0	-inf	0	0	-inf	0	0	-inf	12	12	44.920049388426214	0	0	-inf	0	0	-inf	0	0	-inf	0	0	-inf	8	8	43.625	0	0	-inf	0	0	-inf	8	8	46.30723402298693	0	0	-inf	0	0	-inf	0	0	-inf	0	0	-inf	0	0	-inf	13	13	44.15384615384615	0	0	-inf	0	0	-inf	0	0	-inf	0	0	-inf	0	0	-inf	9	9	44.666666666666664	0	0	-inf	10	10	44.8	8	8	43.43198051533946	0	0	-inf	0	0	-inf	0	0	-inf	0	0	-inf	0	0	-inf	0	0	-inf	0	0	-inf	0	0	-inf	0	0	-inf	0	0	-inf	0	0	-inf	0	0	-inf	0	0	-inf	9	9	45.23566559148426	0	0	-inf	8	8	43.125	0	0	-inf	0	0	-inf	10	10	45.2	0	0	-inf	0	0	-inf	0	0	-inf	0	0	-inf	21	21	43.37127328504515	0	0	-inf	0	0	-inf	0	0	-inf	0	0	-inf	0	0	-inf	0	0	-inf	0	0	-inf	0	0	-inf	0	0	-inf	0	0	-inf	0	0	-inf	species	Actinomyces lilanjuaniae
2560010	0	0	-inf	0	0	-inf	16	16	48.75596442209105	30	30	54.89322709694205	0	0	-inf	0	0	-inf	10	10	50.58246155034797	0	0	-inf	0	0	-inf	0	0	-inf	0	0	-inf	0	0	-inf	0	0	-inf	0	0	-inf	0	0	-inf	0	0	-inf	0	0	-inf	16	16	44.3125	0	0	-inf	0	0	-inf	0	0	-inf	0	0	-inf	0	0	-inf	0	0	-inf	0	0	-inf	0	0	-inf	0	0	-inf	0	0	-inf	0	0	-inf	0	0	-inf	0	0	-inf	22	22	45.47392758505422	0	0	-inf	67	67	44.388086641398964	0	0	-inf	0	0	-inf	0	0	-inf	8	8	49.25	0	0	-inf	0	0	-inf	11	11	44.72349079609887	12	12	46.87409411726827	0	0	-inf	0	0	-inf	0	0	-inf	24	24	44.17839208223177	71	71	44.55887545205255	0	0	-inf	0	0	-inf	0	0	-inf	7	7	46.2872220491544	8	8	43.94470514902493	0	0	-inf	0	0	-inf	0	0	-inf	9	9	44.111111111111114	0	0	-inf	0	0	-inf	0	0	-inf	0	0	-inf	9	9	44.55555555555556	0	0	-inf	0	0	-inf	0	0	-inf	7	7	43.57142857142857	0	0	-inf	0	0	-inf	26	26	45.00213510594769	0	0	-inf	0	0	-inf	0	0	-inf	0	0	-inf	7	7	43.857142857142854	0	0	-inf	0	0	-inf	29	29	44.87904910514396	11	11	47.36363636363637	0	0	-inf	0	0	-inf	0	0	-inf	0	0	-inf	0	0	-inf	0	0	-inf	0	0	-inf	0	0	-inf	0	0	-inf	0	0	-inf	0	0	-inf	0	0	-inf	0	0	-inf	9	9	45.590143193499195	0	0	-inf	0	0	-inf	18	18	49.5424230488247	0	0	-inf	0	0	-inf	0	0	-inf	0	0	-inf	0	0	-inf	0	0	-inf	0	0	-inf	0	0	-inf	0	0	-inf	0	0	-inf	0	0	-inf	0	0	-inf	0	0	-inf	0	0	-inf	0	0	-inf	0	0	-inf	0	0	-inf	0	0	-inf	0	0	-inf	0	0	-inf	0	0	-inf	0	0	-inf	8	8	45.176726581436384	0	0	-inf	0	0	-inf	0	0	-inf	0	0	-inf	0	0	-inf	0	0	-inf	0	0	-inf	0	0	-inf	47	47	45.7654929276858	0	0	-inf	0	0	-inf	8	8	46.5	11	11	48.40240062465389	19	19	45.464961545151354	0	0	-inf	0	0	-inf	0	0	-inf	0	0	-inf	0	0	-inf	0	0	-inf	0	0	-inf	0	0	-inf	0	0	-inf	0	0	-inf	0	0	-inf	0	0	-inf	0	0	-inf	species	Actinomyces procaprae
2609248	241	8	75.40010658407172	42	8	88.31926361617536	5821	2	82.45121488964429	7539	1	79.81573584036555	49	14	75.21756524741885	22	22	59.99400663088023	3000	14	78.62998894892478	126	19	65.15056627523697	72	3	77.07112712300983	496	10	77.32463449926878	102	13	72.63609345964666	154	9	74.01962710370563	120	11	71.49521605536474	118	4	81.54811732860686	175	5	70.91744802911785	212	16	72.74342139478372	193	4	77.88143171991834	101	8	76.10852385014599	516	3	80.87787067393928	57	3	74.70433510073775	36	10	74.71319485670566	125	3	71.32499370942854	17	9	64.25893075675211	339	9	77.99161227344479	83	6	64.99315633185779	67	7	67.82665309113753	95	12	67.6649846002518	297	3	78.97939406201817	167	10	69.55479819208377	3087	14	85.77627738816153	756	20	82.80580998910399	127	7	63.38338092776819	624	14	83.56975143530394	144	10	69.33203107261699	229	10	80.45439696276856	703	3	74.66330178840839	64	8	74.9742574698081	233	11	78.09598731224231	521	12	80.3648758588063	1346	8	83.82784254708882	693	6	75.03705091947026	431	13	73.88035498864669	189	11	71.2119041512541	139	19	72.98642880244842	676	14	74.94061808007932	520	11	79.0409656228104	437	18	81.66597275854078	592	25	80.70884636531446	152	13	71.88423220185324	224	18	81.1980290822227	682	22	72.15527116595293	1020	21	89.27895002832965	1113	33	83.49604353093082	580	16	81.40024274500361	166	13	82.2662829941316	183	15	76.72101339921265	533	18	76.0254209803715	816	16	79.63454361131305	471	15	79.53610847822935	725	24	79.2384508035629	146	23	79.84413404641147	1626	8	77.31620685749657	170	18	80.3883770750235	262	13	77.73604486604799	307	9	77.82826789194091	28	21	52.57825079583706	495	30	79.71372704504115	376	17	73.6440494183581	1009	18	79.09860159106093	187	8	80.02258640966394	173	19	83.41194049955362	242	12	74.23347611416102	336	11	79.40848907298216	49	11	76.55738355030257	505	9	86.62307858072677	164	27	68.90756331580194	128	23	67.67652088723686	63	18	63.55162641454019	425	21	80.69310332261949	2352	16	88.49263663099501	170	9	83.23791436931697	27	18	69.1660482218356	36	13	68.54565190739972	40	11	70.6839796599204	17	10	76.84308123257466	362	17	77.4113336284861	185	7	80.81798793503015	52	6	82.41257077902362	37	17	67.78435420112646	96	9	74.5520128290291	88	19	74.13516779919927	166	17	75.86727116363059	354	13	78.07769523894822	232	6	77.65422353014796	18	18	70.50315590704692	101	19	71.10078248200533	127	15	69.77940217425457	26	13	84.76393595658978	33	5	78.71908934692829	124	9	74.65676759985203	45	7	79.52765846626416	161	15	74.56930391194282	86	8	78.17005932417679	194	7	79.73329207366818	351	8	80.3053387459828	146	16	75.5149648956266	140	3	74.4909501522106	67	18	68.70560404806001	153	8	71.69119824995035	93	9	79.5710401401493	196	10	73.46400925666653	111	10	75.63050802215164	173	5	79.56966116988568	138	12	78.95245680940494	270	12	76.21824604123678	56	14	70.06514489492568	136	4	79.38320798682231	69	16	72.70728458190715	10	10	51.833899913960394	89	18	65.24041303324039	72	8	82.2915755883873	68	5	74.19479510337385	239	18	61.45623363256482	92	8	77.04780371410634	484	11	79.85452681550727	382	12	77.23941678635987	148	11	78.12069238603176	308	13	77.89298917307981	528	13	76.67430791822568	161	9	76.0584723712256	172	15	66.53272171934468	524	16	81.30044424092574	738	15	79.42976900538665	6	6	56.5	45	12	62.36103737674347	77	2	77.03859227747863	21	14	64.42128049370504	10	10	67.56855360697992	22	12	66.63168779367115	31	11	74.78136804612959	67	3	69.1292707569379	479	8	78.35089885997031	129	11	69.92876136488422	115	8	69.85896442803956	no_rank	unclassified Actinomyces
649739	0	0	-inf	0	0	-inf	25	0	59.959254728550576	2664	0	77.47380946611618	9	0	78.67186890968486	0	0	-inf	77	0	86.80057942384485	0	0	-inf	9	0	63.260587254248584	76	0	57.74240434317087	0	0	-inf	15	0	73.93763737400208	17	0	78.34074443185344	38	0	89.32055614155365	19	0	64.89709887585212	15	0	60.05831750804179	9	0	78.3214757713672	13	0	75.8031123330167	17	0	87.54360443146456	0	0	-inf	0	0	-inf	8	0	61.5767124441576	0	0	-inf	77	0	84.27161064158805	0	0	-inf	9	0	77.96359618627011	17	0	56.82976300745832	14	0	60.523410842096276	27	0	64.99815731091887	59	0	80.94695082998288	57	0	80.36570159142777	41	0	58.759232635706816	15	0	73.05139113399615	10	0	65.54983930893178	59	0	85.45643787144006	105	0	60.803809234841026	0	0	-inf	0	0	-inf	30	0	65.38101616103437	53	0	71.67231494851511	138	0	65.7393175948813	143	0	82.42720022958542	11	0	79.3904509289615	82	0	81.73622462910924	134	0	68.83687948308592	34	0	82.48091677336028	23	0	77.26280102855486	31	0	81.52809562135411	32	0	65.06051130717064	17	0	63.9296198110296	191	0	71.5146742776909	8	0	69.424002395741	0	0	-inf	28	0	78.50303052233622	73	0	78.46738186393414	22	0	61.38879479745844	142	0	72.22143419916142	50	0	62.60668754861585	8	0	53.97362869124635	43	0	76.5651302557325	0	0	-inf	44	0	63.54885140368875	0	0	-inf	7	0	78.54463562232466	47	0	63.8399726329175	0	0	-inf	0	0	-inf	103	0	70.63419588823979	468	0	82.16984894141338	58	0	85.34210406425919	0	0	-inf	0	0	-inf	20	0	73.82576382648104	0	0	-inf	33	0	81.23625583808543	9	0	68.26183872206107	26	0	63.81983035097126	13	0	63.03002586997571	0	0	-inf	0	0	-inf	0	0	-inf	0	0	-inf	10	0	61.259655806591915	0	0	-inf	0	0	-inf	66	0	79.75933404818136	13	0	51.42708506393564	0	0	-inf	0	0	-inf	0	0	-inf	7	0	76.0310549263159	0	0	-inf	15	0	72.8699881835719	55	0	80.1949735196975	0	0	-inf	31	0	59.34987281285091	0	0	-inf	0	0	-inf	0	0	-inf	11	0	71.70168767734222	16	0	84.8533391982187	0	0	-inf	0	0	-inf	85	0	72.98214429110992	37	0	82.62037224977128	0	0	-inf	36	0	80.33223670207882	26	0	66.12732177847597	40	0	58.02073704687238	18	0	79.27323495447693	7	0	62.80458513014768	0	0	-inf	24	0	82.55618628388193	11	0	92.5875513634281	28	0	71.66404685841441	0	0	-inf	52	0	83.77194877342609	0	0	-inf	0	0	-inf	25	0	59.53785908423609	0	0	-inf	10	0	75.81042322356429	23	0	52.07938051120167	0	0	-inf	16	0	63.06512128181473	55	0	79.84761102253647	11	0	63.55843726827612	52	0	74.83082083638702	109	0	77.34190181624946	16	0	81.0680527237574	18	0	64.69472945846873	28	0	74.14708016032111	36	0	76.91941541211789	0	0	-inf	0	0	-inf	13	0	90.63577884406116	0	0	-inf	0	0	-inf	0	0	-inf	0	0	-inf	0	0	-inf	0	0	-inf	23	0	66.65470784691918	17	0	69.94391231736353	species	Actinomyces sp. oral taxon 848
649743	0	0	-inf	0	0	-inf	25	25	59.959254728550576	2664	2664	77.47380946611618	9	9	78.67186890968486	0	0	-inf	77	77	86.80057942384485	0	0	-inf	9	9	63.260587254248584	76	76	57.74240434317087	0	0	-inf	15	15	73.93763737400208	17	17	78.34074443185344	38	38	89.32055614155365	19	19	64.89709887585212	15	15	60.05831750804179	9	9	78.3214757713672	13	13	75.8031123330167	17	17	87.54360443146456	0	0	-inf	0	0	-inf	8	8	61.5767124441576	0	0	-inf	77	77	84.27161064158805	0	0	-inf	9	9	77.96359618627011	17	17	56.82976300745832	14	14	60.523410842096276	27	27	64.99815731091887	59	59	80.94695082998288	57	57	80.36570159142777	41	41	58.759232635706816	15	15	73.05139113399615	10	10	65.54983930893178	59	59	85.45643787144006	105	105	60.803809234841026	0	0	-inf	0	0	-inf	30	30	65.38101616103437	53	53	71.67231494851511	138	138	65.7393175948813	143	143	82.42720022958542	11	11	79.3904509289615	82	82	81.73622462910924	134	134	68.83687948308592	34	34	82.48091677336028	23	23	77.26280102855486	31	31	81.52809562135411	32	32	65.06051130717064	17	17	63.9296198110296	191	191	71.5146742776909	8	8	69.424002395741	0	0	-inf	28	28	78.50303052233622	73	73	78.46738186393414	22	22	61.38879479745844	142	142	72.22143419916142	50	50	62.60668754861585	8	8	53.97362869124635	43	43	76.5651302557325	0	0	-inf	44	44	63.54885140368875	0	0	-inf	7	7	78.54463562232466	47	47	63.8399726329175	0	0	-inf	0	0	-inf	103	103	70.63419588823979	468	468	82.16984894141338	58	58	85.34210406425919	0	0	-inf	0	0	-inf	20	20	73.82576382648104	0	0	-inf	33	33	81.23625583808543	9	9	68.26183872206107	26	26	63.81983035097126	13	13	63.03002586997571	0	0	-inf	0	0	-inf	0	0	-inf	0	0	-inf	10	10	61.259655806591915	0	0	-inf	0	0	-inf	66	66	79.75933404818136	13	13	51.42708506393564	0	0	-inf	0	0	-inf	0	0	-inf	7	7	76.0310549263159	0	0	-inf	15	15	72.8699881835719	55	55	80.1949735196975	0	0	-inf	31	31	59.34987281285091	0	0	-inf	0	0	-inf	0	0	-inf	11	11	71.70168767734222	16	16	84.8533391982187	0	0	-inf	0	0	-inf	85	85	72.98214429110992	37	37	82.62037224977128	0	0	-inf	36	36	80.33223670207882	26	26	66.12732177847597	40	40	58.02073704687238	18	18	79.27323495447693	7	7	62.80458513014768	0	0	-inf	24	24	82.55618628388193	11	11	92.5875513634281	28	28	71.66404685841441	0	0	-inf	52	52	83.77194877342609	0	0	-inf	0	0	-inf	25	25	59.53785908423609	0	0	-inf	10	10	75.81042322356429	23	23	52.07938051120167	0	0	-inf	16	16	63.06512128181473	55	55	79.84761102253647	11	11	63.55843726827612	52	52	74.83082083638702	109	109	77.34190181624946	16	16	81.0680527237574	18	18	64.69472945846873	28	28	74.14708016032111	36	36	76.91941541211789	0	0	-inf	0	0	-inf	13	13	90.63577884406116	0	0	-inf	0	0	-inf	0	0	-inf	0	0	-inf	0	0	-inf	0	0	-inf	23	23	66.65470784691918	17	17	69.94391231736353	strain	Actinomyces sp. oral taxon 848 str. F0332
706438	8	0	76.84667313447565	0	0	-inf	230	0	71.60851239383307	866	0	77.15084814926624	9	0	73.11849733120991	0	0	-inf	431	0	71.93478443124933	17	0	67.8451596808819	0	0	-inf	174	0	81.06876335158924	22	0	81.77160589749735	74	0	79.25214179503989	18	0	71.83973784144408	9	0	70.07704633718274	32	0	67.16699550748493	55	0	80.29419907492048	46	0	81.54181001335131	16	0	81.9038028259573	96	0	85.39097068870338	14	0	81.18745362254332	9	0	81.04397105014131	25	0	72.72425069652435	0	0	-inf	57	0	72.68465110259426	12	0	75.28887255504762	8	0	65.35470761280861	10	0	69.32770009039577	29	0	71.12167321403912	21	0	73.29735469854886	589	1	80.2870760850387	360	0	86.80199050079739	21	0	62.12703902301986	68	0	73.97361913280729	39	0	76.01073955252446	14	0	74.11585686417497	197	0	76.52505861056457	0	0	-inf	41	0	68.53121658946105	86	0	81.42633920057314	278	0	84.0086560837889	47	0	66.78084918801588	102	0	73.64909440581856	51	0	75.96636985287546	10	0	66.85288741940258	96	0	76.91599770615542	91	0	82.12904333666081	64	0	83.92380783393548	55	0	76.68683600096205	32	0	85.00229722898703	37	0	81.27721266464063	93	0	76.38145393557456	46	0	67.90382313312554	59	0	74.65828011216148	62	0	72.96017500243381	0	0	-inf	47	0	80.33526196405795	76	0	82.14791321288375	130	0	72.46606096595957	47	0	71.2524995187471	118	0	74.10277114496006	0	0	-inf	316	0	81.76396954870269	31	0	85.71550623452342	62	0	75.40120127892696	70	0	83.10214300976573	0	0	-inf	22	0	76.55166112542707	76	0	83.32715852267879	44	0	69.93507697066899	10	0	74.88362809238471	32	0	80.43677778962126	39	0	67.34550014556069	46	0	79.53668899141178	16	0	78.03272199142322	150	0	84.49439902031472	33	0	83.94437842275133	23	0	72.87182976245735	10	0	71.68447656965861	152	0	82.2003047396242	55	0	77.56056053831374	9	0	81.90350682801461	9	0	81.03479167458808	0	0	-inf	11	0	88.02653452889221	7	0	74.66127959070461	45	0	78.72441134383455	21	0	86.83782149684397	0	0	-inf	0	0	-inf	9	0	77.38799988799398	7	0	64.56447051278509	36	0	76.61633625804095	58	0	80.91692592256115	22	0	71.54888786841799	0	0	-inf	10	0	70.0807780937264	23	0	77.68651091466457	0	0	-inf	0	0	-inf	11	0	65.81510762856918	11	0	74.79399131748254	14	0	62.29893530078055	10	0	71.58913243611872	14	0	85.00435101305487	138	0	84.38592496197967	0	0	-inf	9	0	63.306722713644625	12	0	78.72275997648005	17	0	80.03322560761131	39	0	88.79984012582665	53	0	85.9520176793527	0	0	-inf	34	0	87.09840370082841	11	0	66.14109587773157	72	0	78.02950822121593	0	0	-inf	18	0	65.32092232939951	23	0	77.6773402802338	0	0	-inf	9	0	80.71279580101053	13	0	81.76694773545677	9	0	74.89956544456372	42	0	63.11277216327042	61	0	79.64744151683165	87	0	87.69848894418773	70	0	75.64801270821218	19	0	82.91275645443059	19	0	68.44481213325173	97	0	77.44074218403757	28	0	77.19240572831042	19	0	68.8418575103248	132	0	83.18542118405416	167	0	80.41210987406075	0	0	-inf	15	0	63.65639798077001	17	0	69.02968370802759	0	0	-inf	0	0	-inf	0	0	-inf	7	0	77.57074249471098	12	0	69.81479443359896	105	0	78.49735850936234	16	0	63.767096452902656	27	0	76.8770460654075	species	Actinomyces sp. oral taxon 171
706439	8	8	76.84667313447565	0	0	-inf	230	230	71.60851239383307	866	866	77.15084814926624	9	9	73.11849733120991	0	0	-inf	431	431	71.93478443124933	17	17	67.8451596808819	0	0	-inf	174	174	81.06876335158924	22	22	81.77160589749735	74	74	79.25214179503989	18	18	71.83973784144408	9	9	70.07704633718274	32	32	67.16699550748493	55	55	80.29419907492048	46	46	81.54181001335131	16	16	81.9038028259573	96	96	85.39097068870338	14	14	81.18745362254332	9	9	81.04397105014131	25	25	72.72425069652435	0	0	-inf	57	57	72.68465110259426	12	12	75.28887255504762	8	8	65.35470761280861	10	10	69.32770009039577	29	29	71.12167321403912	21	21	73.29735469854886	588	588	80.30627179266632	360	360	86.80199050079739	21	21	62.12703902301986	68	68	73.97361913280729	39	39	76.01073955252446	14	14	74.11585686417497	197	197	76.52505861056457	0	0	-inf	41	41	68.53121658946105	86	86	81.42633920057314	278	278	84.0086560837889	47	47	66.78084918801588	102	102	73.64909440581856	51	51	75.96636985287546	10	10	66.85288741940258	96	96	76.91599770615542	91	91	82.12904333666081	64	64	83.92380783393548	55	55	76.68683600096205	32	32	85.00229722898703	37	37	81.27721266464063	93	93	76.38145393557456	46	46	67.90382313312554	59	59	74.65828011216148	62	62	72.96017500243381	0	0	-inf	47	47	80.33526196405795	76	76	82.14791321288375	130	130	72.46606096595957	47	47	71.2524995187471	118	118	74.10277114496006	0	0	-inf	316	316	81.76396954870269	31	31	85.71550623452342	62	62	75.40120127892696	70	70	83.10214300976573	0	0	-inf	22	22	76.55166112542707	76	76	83.32715852267879	44	44	69.93507697066899	10	10	74.88362809238471	32	32	80.43677778962126	39	39	67.34550014556069	46	46	79.53668899141178	16	16	78.03272199142322	150	150	84.49439902031472	33	33	83.94437842275133	23	23	72.87182976245735	10	10	71.68447656965861	152	152	82.2003047396242	55	55	77.56056053831374	9	9	81.90350682801461	9	9	81.03479167458808	0	0	-inf	11	11	88.02653452889221	7	7	74.66127959070461	45	45	78.72441134383455	21	21	86.83782149684397	0	0	-inf	0	0	-inf	9	9	77.38799988799398	7	7	64.56447051278509	36	36	76.61633625804095	58	58	80.91692592256115	22	22	71.54888786841799	0	0	-inf	10	10	70.0807780937264	23	23	77.68651091466457	0	0	-inf	0	0	-inf	11	11	65.81510762856918	11	11	74.79399131748254	14	14	62.29893530078055	10	10	71.58913243611872	14	14	85.00435101305487	138	138	84.38592496197967	0	0	-inf	9	9	63.306722713644625	12	12	78.72275997648005	17	17	80.03322560761131	39	39	88.79984012582665	53	53	85.9520176793527	0	0	-inf	34	34	87.09840370082841	11	11	66.14109587773157	72	72	78.02950822121593	0	0	-inf	18	18	65.32092232939951	23	23	77.6773402802338	0	0	-inf	9	9	80.71279580101053	13	13	81.76694773545677	9	9	74.89956544456372	42	42	63.11277216327042	61	61	79.64744151683165	87	87	87.69848894418773	70	70	75.64801270821218	19	19	82.91275645443059	19	19	68.44481213325173	97	97	77.44074218403757	28	28	77.19240572831042	19	19	68.8418575103248	132	132	83.18542118405416	167	167	80.41210987406075	0	0	-inf	15	15	63.65639798077001	17	17	69.02968370802759	0	0	-inf	0	0	-inf	0	0	-inf	7	7	77.57074249471098	12	12	69.81479443359896	105	105	78.49735850936234	16	16	63.767096452902656	27	27	76.8770460654075	strain	Actinomyces sp. oral taxon 171 str. F0337
712116	32	32	73.08395095410312	14	14	95.60190756193967	3572	3572	87.43094681117908	1314	1314	80.8830104950029	0	0	-inf	0	0	-inf	868	868	78.40756139024971	14	14	80.33177034350274	33	33	85.78858185779757	94	94	84.24534114799437	30	30	73.97606878840129	22	22	83.41917654269622	14	14	67.19161349597822	35	35	89.69831075190065	46	46	78.59122520937814	17	17	82.96428690364252	25	25	82.16810512222948	42	42	83.61219003922044	224	224	87.03060799694346	14	14	78.59098386309624	7	7	84.15896438739972	23	23	74.32697023659424	0	0	-inf	60	60	80.384541111006	10	10	56.285090727713666	21	21	75.76419181982276	22	22	73.39986623385994	82	82	78.33429825377435	17	17	89.04288428474237	1300	1300	90.15871528581583	119	119	88.77450692886553	9	9	71.50263446906332	378	378	90.03756729656865	30	30	83.31066983048986	40	40	84.17642165943536	94	94	80.63460001384291	32	32	83.10437826199207	130	130	85.64529490398799	103	103	86.78751700928872	433	433	86.04944443819933	270	270	85.4795169663347	59	59	69.09353656166793	15	15	70.94014170706788	7	7	75.33323106958755	131	131	81.08032626212793	159	159	82.52018057108434	228	228	88.97683277684442	259	259	86.01857814228413	12	12	71.4079859006003	55	55	83.92590354181945	78	78	77.13199271210678	706	706	93.73017329957828	332	332	83.7977133814787	260	260	84.39977182986586	71	71	91.6978060947452	65	65	83.68856547599954	129	129	82.99468714931848	408	408	86.38004853580266	221	221	84.4472884604029	276	276	86.28840721742937	13	13	88.13015959844516	115	115	76.79126650185563	25	25	80.9161631042291	117	117	86.80324902899082	55	55	83.11523095916797	0	0	-inf	130	130	83.19919240295862	29	29	79.10248413914212	60	60	79.73826811188663	70	70	85.07355735438001	94	94	90.47999753198901	85	85	76.41946907092571	102	102	83.68703206530944	11	11	87.7083394206269	278	278	90.10501185455728	0	0	-inf	11	11	61.2240898707738	14	14	68.35609758594386	158	158	83.77663411107238	1970	1970	90.71094482075627	81	81	86.90696897749666	0	0	-inf	0	0	-inf	6	6	68.93136123168884	0	0	-inf	90	90	84.27825173482276	89	89	85.22050181438564	24	24	85.12196787965044	11	11	73.66915336355154	47	47	81.1384891175131	35	35	87.4376958138782	39	39	76.02902271048166	55	55	82.18813072852632	78	78	88.08682936018918	0	0	-inf	19	19	82.59175648293001	10	10	71.52858453164126	0	0	-inf	11	11	90.19504432631982	45	45	82.26466404515412	11	11	88.10234492089104	41	41	86.03290834929669	23	23	89.22726602604335	49	49	89.26231601265607	79	79	76.77792296088414	21	21	76.92716783146385	23	23	82.57251715086001	11	11	78.95110031289798	47	47	83.22194883104503	13	13	86.82031632177082	11	11	77.1940419293917	16	16	77.35862808594013	60	60	83.24010093959939	86	86	81.29797127756557	41	41	73.68849749550667	9	9	82.00416080549772	28	28	82.83656939391638	8	8	68.14962170687932	0	0	-inf	0	0	-inf	37	37	85.61447832235123	26	26	82.4007492948843	33	33	67.5371458487532	13	13	81.92267772501047	37	37	87.10358171580633	57	57	79.39527844301912	50	50	84.24995899911868	107	107	82.68430614751844	103	103	80.603214428103	24	24	80.96288062304588	16	16	69.52543674699218	210	210	85.30302123054962	243	243	83.23343509822934	0	0	-inf	6	6	77.72354548167394	18	18	79.85577819237875	7	7	71.71312912947292	0	0	-inf	0	0	-inf	0	0	-inf	9	9	66.04074676178277	243	243	83.79971517303797	48	48	77.68028665969368	15	15	65.07503970751237	species	Actinomyces sp. oral taxon 169
712122	97	97	66.56039130559796	0	0	-inf	756	756	67.01325405264036	216	216	62.19784432781855	17	17	73.23644855657017	0	0	-inf	81	81	65.35018287982925	56	56	60.928947152849354	17	17	71.63258922780706	23	23	65.69630160644816	13	13	65.35234502653923	24	24	60.659549450574985	40	40	66.28190758521335	23	23	67.14507789575444	47	47	63.726593253092396	76	76	69.63540509590086	75	75	71.35361586233675	8	8	63.99223616713231	121	121	69.06486987032798	9	9	56.63290596110461	10	10	66.08921606906897	31	31	76.19979664345433	8	8	65.67020595708844	52	52	72.08355620973609	42	42	65.76486837429503	9	9	50.12661654947827	23	23	79.50234507756984	23	23	75.95309058925059	81	81	66.93635855990662	36	36	64.24749236922236	88	88	68.98268284502517	30	30	72.01120074201125	58	58	66.49328122137646	16	16	62.59451707242113	36	36	70.50104515425942	111	111	73.76454784785474	16	16	67.99608815067144	0	0	-inf	52	52	72.20508026374355	324	324	85.07870307647832	97	97	65.52271805956886	28	28	61.93218639765682	66	66	70.07287357146814	14	14	47.67815189870632	180	180	70.23888076704209	63	63	64.16369697844058	0	0	-inf	74	74	68.95420368078057	53	53	70.21971128467604	15	15	67.47729778583553	119	119	66.37983160412215	55	55	71.01968687066265	31	31	64.92312670831166	16	16	66.06355075378832	9	9	52.26783298865269	14	14	67.0924216863272	91	91	70.22662516781281	37	37	72.08873701242028	30	30	71.57736767763251	89	89	65.47892062092595	96	96	78.73419829694133	803	803	74.54235828709311	66	66	80.44911672877983	11	11	48.847225130751255	32	32	70.61341452014213	0	0	-inf	77	77	62.42442563839972	114	114	70.81569628815218	255	255	69.53813709171429	19	19	64.14678015113458	0	0	-inf	0	0	-inf	61	61	75.61143889601327	0	0	-inf	0	0	-inf	95	95	64.32807349268384	36	36	74.54419314268381	8	8	55.16171510906724	33	33	68.61264303503323	53	53	62.15915890800675	0	0	-inf	0	0	-inf	13	13	74.72208702155135	12	12	58.9910313982526	0	0	-inf	30	30	56.808523940909595	20	20	69.91825815232782	0	0	-inf	9	9	60.50391908613194	24	24	69.28900311475579	0	0	-inf	7	7	51.246366794574726	173	173	77.1668388455448	23	23	68.61862042211843	0	0	-inf	0	0	-inf	58	58	63.42833496007953	0	0	-inf	9	9	59.22620577472095	24	24	61.156818378239606	0	0	-inf	75	75	70.87689242775359	27	27	71.85300010259786	0	0	-inf	35	35	69.54547457059515	56	56	66.24331350140149	36	36	61.581024577674434	0	0	-inf	18	18	61.92393311791244	14	14	61.42470587835229	93	93	68.25042839465867	32	32	63.730842649015464	16	16	61.45112637673413	0	0	-inf	33	33	67.85821870257955	21	21	64.75700361290082	14	14	78.64081080935591	10	10	73.81112636524877	0	0	-inf	25	25	68.07385839291537	0	0	-inf	0	0	-inf	71	71	61.2443344738052	0	0	-inf	223	223	73.98221786864231	144	144	81.53387790751687	25	25	68.60691957965348	37	37	69.71957624409922	93	93	70.81083972875862	16	16	61.25996610719874	81	81	69.78341408452968	37	37	67.80743231658136	88	88	64.69213823998403	0	0	-inf	6	6	56.45078800726179	6	6	69.76991449868191	0	0	-inf	0	0	-inf	10	10	63.78588734959366	0	0	-inf	35	35	67.49443750605934	70	70	65.04640371861291	17	17	64.45104128562157	24	24	66.25033359532586	species	Actinomyces sp. oral taxon 414
1851395	0	0	-inf	0	0	-inf	15	15	57.07768535055711	13	13	54.80574327804773	0	0	-inf	0	0	-inf	8	8	46.45372621982408	0	0	-inf	0	0	-inf	0	0	-inf	0	0	-inf	0	0	-inf	0	0	-inf	0	0	-inf	0	0	-inf	0	0	-inf	0	0	-inf	0	0	-inf	0	0	-inf	0	0	-inf	0	0	-inf	0	0	-inf	0	0	-inf	0	0	-inf	0	0	-inf	0	0	-inf	0	0	-inf	0	0	-inf	0	0	-inf	0	0	-inf	0	0	-inf	0	0	-inf	0	0	-inf	0	0	-inf	0	0	-inf	9	9	57.73235286301085	0	0	-inf	0	0	-inf	0	0	-inf	10	10	61.949289005035844	7	7	57.28593735666653	0	0	-inf	7	7	45.985917975329414	0	0	-inf	17	17	65.86586158632159	0	0	-inf	0	0	-inf	0	0	-inf	0	0	-inf	0	0	-inf	9	9	56.37114876031397	0	0	-inf	0	0	-inf	0	0	-inf	0	0	-inf	0	0	-inf	0	0	-inf	0	0	-inf	0	0	-inf	0	0	-inf	0	0	-inf	13	13	77.49139325520424	0	0	-inf	0	0	-inf	0	0	-inf	0	0	-inf	0	0	-inf	0	0	-inf	0	0	-inf	0	0	-inf	0	0	-inf	10	10	54.5	0	0	-inf	0	0	-inf	0	0	-inf	0	0	-inf	0	0	-inf	0	0	-inf	0	0	-inf	0	0	-inf	0	0	-inf	0	0	-inf	0	0	-inf	0	0	-inf	0	0	-inf	7	7	49.58949978081597	0	0	-inf	0	0	-inf	0	0	-inf	0	0	-inf	0	0	-inf	0	0	-inf	0	0	-inf	0	0	-inf	0	0	-inf	0	0	-inf	0	0	-inf	0	0	-inf	0	0	-inf	0	0	-inf	0	0	-inf	0	0	-inf	0	0	-inf	12	12	82.39897455388635	0	0	-inf	0	0	-inf	0	0	-inf	0	0	-inf	0	0	-inf	0	0	-inf	0	0	-inf	0	0	-inf	0	0	-inf	0	0	-inf	0	0	-inf	0	0	-inf	0	0	-inf	0	0	-inf	0	0	-inf	0	0	-inf	0	0	-inf	0	0	-inf	0	0	-inf	0	0	-inf	0	0	-inf	0	0	-inf	0	0	-inf	0	0	-inf	0	0	-inf	0	0	-inf	0	0	-inf	0	0	-inf	0	0	-inf	0	0	-inf	0	0	-inf	0	0	-inf	0	0	-inf	0	0	-inf	0	0	-inf	0	0	-inf	0	0	-inf	0	0	-inf	0	0	-inf	0	0	-inf	species	Actinomyces sp. Chiba101
2057798	0	0	-inf	0	0	-inf	19	19	46.85241446255947	11	11	44.59046341526945	0	0	-inf	0	0	-inf	0	0	-inf	0	0	-inf	0	0	-inf	0	0	-inf	0	0	-inf	0	0	-inf	0	0	-inf	0	0	-inf	0	0	-inf	0	0	-inf	0	0	-inf	0	0	-inf	0	0	-inf	0	0	-inf	0	0	-inf	0	0	-inf	0	0	-inf	0	0	-inf	0	0	-inf	0	0	-inf	0	0	-inf	0	0	-inf	0	0	-inf	0	0	-inf	8	8	47.25	0	0	-inf	0	0	-inf	0	0	-inf	0	0	-inf	0	0	-inf	0	0	-inf	0	0	-inf	0	0	-inf	10	10	48.71480845595433	11	11	51.42588331510418	0	0	-inf	0	0	-inf	0	0	-inf	0	0	-inf	7	7	48.49369201753082	0	0	-inf	0	0	-inf	0	0	-inf	0	0	-inf	0	0	-inf	0	0	-inf	0	0	-inf	0	0	-inf	0	0	-inf	0	0	-inf	0	0	-inf	0	0	-inf	0	0	-inf	0	0	-inf	0	0	-inf	0	0	-inf	0	0	-inf	8	8	43.125	0	0	-inf	0	0	-inf	0	0	-inf	0	0	-inf	0	0	-inf	0	0	-inf	0	0	-inf	0	0	-inf	0	0	-inf	0	0	-inf	0	0	-inf	0	0	-inf	0	0	-inf	0	0	-inf	0	0	-inf	7	7	46.9077374116849	0	0	-inf	0	0	-inf	0	0	-inf	0	0	-inf	0	0	-inf	0	0	-inf	0	0	-inf	0	0	-inf	0	0	-inf	0	0	-inf	0	0	-inf	0	0	-inf	0	0	-inf	8	8	48.625	0	0	-inf	0	0	-inf	0	0	-inf	0	0	-inf	0	0	-inf	0	0	-inf	0	0	-inf	0	0	-inf	0	0	-inf	0	0	-inf	0	0	-inf	0	0	-inf	0	0	-inf	0	0	-inf	0	0	-inf	0	0	-inf	0	0	-inf	0	0	-inf	0	0	-inf	0	0	-inf	0	0	-inf	0	0	-inf	0	0	-inf	0	0	-inf	0	0	-inf	0	0	-inf	0	0	-inf	0	0	-inf	16	16	47.40283089553062	0	0	-inf	0	0	-inf	0	0	-inf	0	0	-inf	0	0	-inf	0	0	-inf	0	0	-inf	0	0	-inf	0	0	-inf	0	0	-inf	0	0	-inf	0	0	-inf	0	0	-inf	0	0	-inf	0	0	-inf	0	0	-inf	0	0	-inf	0	0	-inf	0	0	-inf	0	0	-inf	0	0	-inf	species	Actinomyces sp. 432
2079536	0	0	-inf	0	0	-inf	21	21	47.71894638007835	24	24	43.28775467779532	0	0	-inf	0	0	-inf	0	0	-inf	0	0	-inf	0	0	-inf	0	0	-inf	0	0	-inf	0	0	-inf	0	0	-inf	0	0	-inf	0	0	-inf	0	0	-inf	0	0	-inf	0	0	-inf	0	0	-inf	0	0	-inf	0	0	-inf	0	0	-inf	0	0	-inf	0	0	-inf	0	0	-inf	0	0	-inf	0	0	-inf	0	0	-inf	0	0	-inf	10	10	48.73667065447163	0	0	-inf	7	7	46.0	0	0	-inf	25	25	45.41705627484772	0	0	-inf	0	0	-inf	0	0	-inf	0	0	-inf	17	17	46.3574769268547	8	8	53.18489637449424	7	7	51.04444476129208	12	12	46.333333333333336	0	0	-inf	0	0	-inf	0	0	-inf	12	12	45.7928027486996	25	25	45.76	0	0	-inf	0	0	-inf	0	0	-inf	33	33	43.94775228716824	0	0	-inf	0	0	-inf	0	0	-inf	0	0	-inf	0	0	-inf	0	0	-inf	0	0	-inf	0	0	-inf	0	0	-inf	0	0	-inf	0	0	-inf	0	0	-inf	0	0	-inf	0	0	-inf	0	0	-inf	0	0	-inf	7	7	53.37960983200148	0	0	-inf	0	0	-inf	0	0	-inf	0	0	-inf	8	8	46.821623206621894	0	0	-inf	0	0	-inf	0	0	-inf	0	0	-inf	0	0	-inf	0	0	-inf	0	0	-inf	0	0	-inf	0	0	-inf	0	0	-inf	0	0	-inf	0	0	-inf	0	0	-inf	0	0	-inf	0	0	-inf	0	0	-inf	0	0	-inf	0	0	-inf	0	0	-inf	0	0	-inf	7	7	42.318918987951704	0	0	-inf	0	0	-inf	0	0	-inf	0	0	-inf	0	0	-inf	0	0	-inf	0	0	-inf	0	0	-inf	0	0	-inf	0	0	-inf	0	0	-inf	0	0	-inf	0	0	-inf	0	0	-inf	0	0	-inf	0	0	-inf	0	0	-inf	0	0	-inf	0	0	-inf	0	0	-inf	0	0	-inf	0	0	-inf	0	0	-inf	0	0	-inf	0	0	-inf	0	0	-inf	0	0	-inf	7	7	41.714285714285715	0	0	-inf	0	0	-inf	0	0	-inf	14	14	45.09930759138503	0	0	-inf	0	0	-inf	9	9	42.22222222222222	0	0	-inf	14	14	44.55550625999976	0	0	-inf	0	0	-inf	0	0	-inf	0	0	-inf	0	0	-inf	0	0	-inf	0	0	-inf	0	0	-inf	0	0	-inf	0	0	-inf	0	0	-inf	0	0	-inf	0	0	-inf	species	Actinomyces sp. Z16
2081702	0	0	-inf	0	0	-inf	14	14	53.614570988263694	9	9	70.06936043143335	0	0	-inf	0	0	-inf	0	0	-inf	0	0	-inf	0	0	-inf	0	0	-inf	0	0	-inf	0	0	-inf	12	12	86.87437118273883	0	0	-inf	0	0	-inf	0	0	-inf	0	0	-inf	0	0	-inf	0	0	-inf	0	0	-inf	0	0	-inf	9	9	44.111111111111114	0	0	-inf	0	0	-inf	0	0	-inf	0	0	-inf	11	11	48.03854830219548	0	0	-inf	0	0	-inf	0	0	-inf	0	0	-inf	0	0	-inf	0	0	-inf	0	0	-inf	0	0	-inf	18	18	89.25684211424694	0	0	-inf	0	0	-inf	0	0	-inf	8	8	84.77203027088399	10	10	77.37638642664112	9	9	79.90550097518188	0	0	-inf	0	0	-inf	0	0	-inf	10	10	87.76421720544421	8	8	43.906791048693435	0	0	-inf	0	0	-inf	0	0	-inf	0	0	-inf	0	0	-inf	0	0	-inf	0	0	-inf	0	0	-inf	0	0	-inf	0	0	-inf	0	0	-inf	0	0	-inf	0	0	-inf	0	0	-inf	58	58	87.81211316425747	0	0	-inf	0	0	-inf	20	20	92.64383036411164	0	0	-inf	0	0	-inf	0	0	-inf	0	0	-inf	0	0	-inf	0	0	-inf	0	0	-inf	0	0	-inf	0	0	-inf	0	0	-inf	0	0	-inf	0	0	-inf	0	0	-inf	0	0	-inf	0	0	-inf	0	0	-inf	0	0	-inf	0	0	-inf	0	0	-inf	0	0	-inf	12	12	79.48152807187233	0	0	-inf	0	0	-inf	0	0	-inf	0	0	-inf	0	0	-inf	0	0	-inf	0	0	-inf	0	0	-inf	0	0	-inf	0	0	-inf	0	0	-inf	0	0	-inf	0	0	-inf	7	7	79.5731291312047	0	0	-inf	0	0	-inf	0	0	-inf	0	0	-inf	0	0	-inf	7	7	91.80557868664596	0	0	-inf	0	0	-inf	0	0	-inf	0	0	-inf	0	0	-inf	10	10	80.96150765273293	0	0	-inf	0	0	-inf	11	11	72.84101990975695	0	0	-inf	0	0	-inf	0	0	-inf	0	0	-inf	0	0	-inf	0	0	-inf	0	0	-inf	7	7	54.170304097858946	0	0	-inf	52	52	90.32933022543644	0	0	-inf	0	0	-inf	0	0	-inf	0	0	-inf	7	7	43.23182522881197	0	0	-inf	0	0	-inf	0	0	-inf	0	0	-inf	0	0	-inf	0	0	-inf	0	0	-inf	0	0	-inf	0	0	-inf	0	0	-inf	0	0	-inf	0	0	-inf	0	0	-inf	0	0	-inf	species	Actinomyces sp. oral taxon 897
2708340	0	0	-inf	0	0	-inf	0	0	-inf	0	0	-inf	0	0	-inf	0	0	-inf	0	0	-inf	0	0	-inf	0	0	-inf	0	0	-inf	0	0	-inf	0	0	-inf	0	0	-inf	0	0	-inf	0	0	-inf	0	0	-inf	0	0	-inf	0	0	-inf	0	0	-inf	0	0	-inf	0	0	-inf	0	0	-inf	0	0	-inf	0	0	-inf	0	0	-inf	0	0	-inf	0	0	-inf	0	0	-inf	0	0	-inf	0	0	-inf	0	0	-inf	0	0	-inf	0	0	-inf	0	0	-inf	0	0	-inf	10	10	40.99705755029261	0	0	-inf	0	0	-inf	0	0	-inf	0	0	-inf	0	0	-inf	0	0	-inf	0	0	-inf	0	0	-inf	0	0	-inf	0	0	-inf	0	0	-inf	0	0	-inf	0	0	-inf	0	0	-inf	0	0	-inf	0	0	-inf	0	0	-inf	0	0	-inf	0	0	-inf	0	0	-inf	0	0	-inf	0	0	-inf	0	0	-inf	0	0	-inf	0	0	-inf	0	0	-inf	0	0	-inf	0	0	-inf	0	0	-inf	0	0	-inf	0	0	-inf	0	0	-inf	0	0	-inf	0	0	-inf	0	0	-inf	0	0	-inf	0	0	-inf	0	0	-inf	0	0	-inf	0	0	-inf	0	0	-inf	0	0	-inf	0	0	-inf	0	0	-inf	0	0	-inf	0	0	-inf	0	0	-inf	0	0	-inf	0	0	-inf	0	0	-inf	0	0	-inf	0	0	-inf	0	0	-inf	0	0	-inf	0	0	-inf	0	0	-inf	0	0	-inf	0	0	-inf	0	0	-inf	0	0	-inf	0	0	-inf	0	0	-inf	0	0	-inf	0	0	-inf	0	0	-inf	0	0	-inf	0	0	-inf	0	0	-inf	0	0	-inf	0	0	-inf	0	0	-inf	0	0	-inf	0	0	-inf	0	0	-inf	0	0	-inf	0	0	-inf	0	0	-inf	0	0	-inf	0	0	-inf	0	0	-inf	0	0	-inf	0	0	-inf	0	0	-inf	0	0	-inf	0	0	-inf	0	0	-inf	0	0	-inf	0	0	-inf	0	0	-inf	0	0	-inf	0	0	-inf	0	0	-inf	0	0	-inf	0	0	-inf	0	0	-inf	0	0	-inf	0	0	-inf	0	0	-inf	0	0	-inf	0	0	-inf	0	0	-inf	0	0	-inf	0	0	-inf	0	0	-inf	0	0	-inf	0	0	-inf	0	0	-inf	0	0	-inf	species	Actinomyces sp. zg-332
2755559	0	0	-inf	0	0	-inf	21	21	48.76751720181571	36	36	47.85025388242001	0	0	-inf	0	0	-inf	11	11	57.61395231286105	7	7	45.82353719264817	0	0	-inf	0	0	-inf	0	0	-inf	0	0	-inf	0	0	-inf	0	0	-inf	0	0	-inf	0	0	-inf	0	0	-inf	0	0	-inf	0	0	-inf	0	0	-inf	0	0	-inf	0	0	-inf	0	0	-inf	0	0	-inf	0	0	-inf	0	0	-inf	0	0	-inf	0	0	-inf	0	0	-inf	10	10	45.417417618458025	0	0	-inf	0	0	-inf	7	7	47.025429372458674	0	0	-inf	0	0	-inf	8	8	52.59825768770929	0	0	-inf	0	0	-inf	13	13	46.17570549559139	11	11	50.71646144083569	0	0	-inf	0	0	-inf	0	0	-inf	0	0	-inf	9	9	53.54108456991067	0	0	-inf	0	0	-inf	0	0	-inf	0	0	-inf	0	0	-inf	0	0	-inf	0	0	-inf	0	0	-inf	10	10	51.27808851870788	0	0	-inf	0	0	-inf	0	0	-inf	11	11	49.74475268405612	11	11	44.75108993832327	0	0	-inf	0	0	-inf	18	18	51.04194010104313	0	0	-inf	0	0	-inf	0	0	-inf	7	7	43.63758463192223	0	0	-inf	0	0	-inf	7	7	50.23567732399334	0	0	-inf	0	0	-inf	0	0	-inf	0	0	-inf	0	0	-inf	0	0	-inf	0	0	-inf	0	0	-inf	0	0	-inf	0	0	-inf	0	0	-inf	0	0	-inf	0	0	-inf	0	0	-inf	0	0	-inf	0	0	-inf	0	0	-inf	0	0	-inf	0	0	-inf	0	0	-inf	0	0	-inf	0	0	-inf	0	0	-inf	0	0	-inf	0	0	-inf	0	0	-inf	0	0	-inf	0	0	-inf	0	0	-inf	0	0	-inf	0	0	-inf	0	0	-inf	0	0	-inf	0	0	-inf	0	0	-inf	0	0	-inf	0	0	-inf	0	0	-inf	0	0	-inf	0	0	-inf	0	0	-inf	0	0	-inf	0	0	-inf	0	0	-inf	0	0	-inf	0	0	-inf	0	0	-inf	0	0	-inf	0	0	-inf	0	0	-inf	0	0	-inf	0	0	-inf	0	0	-inf	0	0	-inf	0	0	-inf	0	0	-inf	0	0	-inf	0	0	-inf	0	0	-inf	0	0	-inf	0	0	-inf	0	0	-inf	7	7	49.16001420112351	0	0	-inf	0	0	-inf	0	0	-inf	0	0	-inf	0	0	-inf	0	0	-inf	0	0	-inf	0	0	-inf	0	0	-inf	0	0	-inf	0	0	-inf	0	0	-inf	species	Actinomyces sp. MAS-1
2789424	0	0	-inf	0	0	-inf	17	17	71.07627491204917	8	8	74.56222105353308	0	0	-inf	0	0	-inf	9	9	61.883556543890336	0	0	-inf	0	0	-inf	0	0	-inf	0	0	-inf	0	0	-inf	0	0	-inf	0	0	-inf	0	0	-inf	0	0	-inf	0	0	-inf	0	0	-inf	0	0	-inf	0	0	-inf	0	0	-inf	0	0	-inf	0	0	-inf	0	0	-inf	0	0	-inf	0	0	-inf	0	0	-inf	0	0	-inf	0	0	-inf	7	7	56.69793244071783	0	0	-inf	0	0	-inf	0	0	-inf	0	0	-inf	0	0	-inf	9	9	74.30111916225457	0	0	-inf	0	0	-inf	0	0	-inf	0	0	-inf	14	14	82.76070857400411	0	0	-inf	7	7	64.69861981379128	0	0	-inf	0	0	-inf	12	12	78.81693679114153	0	0	-inf	0	0	-inf	0	0	-inf	0	0	-inf	0	0	-inf	0	0	-inf	0	0	-inf	0	0	-inf	0	0	-inf	0	0	-inf	10	10	77.16575087245299	0	0	-inf	0	0	-inf	0	0	-inf	0	0	-inf	52	52	81.61325309996896	0	0	-inf	0	0	-inf	27	27	85.29514517596215	0	0	-inf	0	0	-inf	0	0	-inf	0	0	-inf	0	0	-inf	0	0	-inf	0	0	-inf	0	0	-inf	0	0	-inf	0	0	-inf	0	0	-inf	0	0	-inf	0	0	-inf	0	0	-inf	0	0	-inf	0	0	-inf	0	0	-inf	0	0	-inf	0	0	-inf	0	0	-inf	0	0	-inf	0	0	-inf	0	0	-inf	0	0	-inf	0	0	-inf	0	0	-inf	0	0	-inf	0	0	-inf	0	0	-inf	0	0	-inf	0	0	-inf	0	0	-inf	0	0	-inf	0	0	-inf	0	0	-inf	0	0	-inf	0	0	-inf	0	0	-inf	0	0	-inf	0	0	-inf	0	0	-inf	0	0	-inf	0	0	-inf	0	0	-inf	0	0	-inf	0	0	-inf	8	8	91.73063219142941	0	0	-inf	0	0	-inf	0	0	-inf	0	0	-inf	0	0	-inf	0	0	-inf	0	0	-inf	0	0	-inf	0	0	-inf	0	0	-inf	0	0	-inf	0	0	-inf	45	45	94.4187167777491	0	0	-inf	0	0	-inf	0	0	-inf	0	0	-inf	0	0	-inf	0	0	-inf	0	0	-inf	0	0	-inf	0	0	-inf	0	0	-inf	0	0	-inf	0	0	-inf	0	0	-inf	0	0	-inf	0	0	-inf	0	0	-inf	0	0	-inf	0	0	-inf	0	0	-inf	species	Actinomyces sp. HMT897
2789425	96	96	86.00779381621736	20	20	89.67918178681268	1129	1129	82.49047211947655	2377	2377	85.63918906005347	0	0	-inf	0	0	-inf	1501	1501	81.56333669829209	13	13	78.01064576499174	10	10	70.25899129740029	119	119	83.58399479653913	24	24	70.52193257746464	10	10	67.28520936336524	8	8	88.71179225982263	9	9	83.00284738256119	26	26	79.56993952646823	33	33	78.7911881249967	34	34	85.75320115057906	14	14	70.74355230970664	55	55	73.02714596222764	17	17	80.91487189959741	0	0	-inf	26	26	77.25628166880244	0	0	-inf	84	84	80.22570736246934	13	13	66.2236979479113	13	13	75.12985795121017	0	0	-inf	146	146	83.6663310892172	11	11	72.97357324573044	1062	1062	85.86169124901492	104	104	84.17936835093543	12	12	70.97292689892636	84	84	83.98959575746981	14	14	81.11314729756941	70	70	84.85949046009864	139	139	82.67098119143907	8	8	81.46048742566018	51	51	72.66072207972782	208	208	87.30250425278943	203	203	85.51947917248742	86	86	78.94146034340991	65	65	74.40042078465011	21	21	78.23742300498606	7	7	72.82185226913488	95	95	86.94994229957072	121	121	85.00781976405001	71	71	83.325178114163	148	148	82.31529851551153	10	10	84.96283813893744	82	82	89.30104087163285	137	137	82.65745513274116	184	184	86.36024530701343	658	658	86.09356241863892	188	188	85.35935208579583	0	0	-inf	20	20	84.93431688921245	67	67	76.2329821717333	164	164	79.48026782115203	139	139	81.89189049907051	175	175	82.5208751367894	14	14	84.3554634944089	199	199	84.02328921668109	30	30	82.37935691438315	44	44	73.36797066022595	47	47	77.42340913864412	0	0	-inf	236	236	86.3482047387997	30	30	78.96431977757446	157	157	88.77523890952793	22	22	77.94296557373475	28	28	80.99199964607267	96	96	78.4128259533992	88	88	85.12612712061825	11	11	78.94537669860196	35	35	81.88594170082196	0	0	-inf	9	9	64.99409425335085	0	0	-inf	61	61	76.81877083510784	251	251	82.64376161354726	71	71	83.02642667011439	0	0	-inf	0	0	-inf	0	0	-inf	0	0	-inf	95	95	80.05060822641438	35	35	89.29118817682317	22	22	82.83454315041102	0	0	-inf	7	7	73.62985764281375	20	20	72.56466435730088	67	67	84.56114257902375	40	40	79.08734527181012	33	33	78.73539055388991	0	0	-inf	22	22	76.15290688815645	21	21	86.20693735038367	13	13	89.9111699469662	8	8	96.67154570697193	17	17	80.80524012433932	0	0	-inf	16	16	80.22951406259463	18	18	82.10761136393316	27	27	81.96571496658265	54	54	84.67710212593254	46	46	85.25957846143584	33	33	82.5735520104784	0	0	-inf	23	23	80.75202712419889	0	0	-inf	22	22	77.89273269843518	35	35	84.35431980017657	34	34	74.91862080427003	18	18	86.73559716568268	73	73	83.61040151646516	12	12	87.99391099494514	20	20	80.01605872003555	12	12	81.30947391942794	0	0	-inf	12	12	70.92168588254609	14	14	85.88358571482144	11	11	78.86204608316301	29	29	72.10755701608772	10	10	73.61386155506399	13	13	65.53430501066815	30	30	76.2975785143715	32	32	79.99135188327512	80	80	81.16389911635929	104	104	81.35806200220932	61	61	84.24331813629422	9	9	76.89877425861782	94	94	83.62285179143369	189	189	83.05123615919697	0	0	-inf	6	6	71.1009639847497	21	21	77.86563632865152	0	0	-inf	0	0	-inf	0	0	-inf	13	13	81.13577822188525	8	8	70.32602834022401	53	53	74.16997716126436	14	14	75.48202627100694	24	24	74.14968378571342	species	Actinomyces sp. HMT 175
2722820	0	0	-inf	0	0	-inf	60	60	53.35156874305905	12	12	49.75626959130604	0	0	-inf	0	0	-inf	0	0	-inf	0	0	-inf	0	0	-inf	0	0	-inf	0	0	-inf	0	0	-inf	0	0	-inf	0	0	-inf	0	0	-inf	0	0	-inf	0	0	-inf	0	0	-inf	0	0	-inf	0	0	-inf	0	0	-inf	0	0	-inf	0	0	-inf	0	0	-inf	0	0	-inf	0	0	-inf	0	0	-inf	0	0	-inf	0	0	-inf	0	0	-inf	0	0	-inf	0	0	-inf	0	0	-inf	0	0	-inf	0	0	-inf	0	0	-inf	0	0	-inf	0	0	-inf	31	31	53.82050549468128	14	14	48.48326934734494	16	16	46.76040223912283	0	0	-inf	0	0	-inf	20	20	54.16113221458217	0	0	-inf	0	0	-inf	0	0	-inf	0	0	-inf	0	0	-inf	7	7	46.710079482001866	0	0	-inf	0	0	-inf	0	0	-inf	0	0	-inf	0	0	-inf	0	0	-inf	0	0	-inf	9	9	48.229621417416205	0	0	-inf	7	7	54.44034004198366	0	0	-inf	0	0	-inf	0	0	-inf	0	0	-inf	0	0	-inf	0	0	-inf	0	0	-inf	7	7	44.42857142857143	0	0	-inf	0	0	-inf	0	0	-inf	0	0	-inf	0	0	-inf	0	0	-inf	0	0	-inf	0	0	-inf	0	0	-inf	0	0	-inf	0	0	-inf	10	10	48.668115757217166	0	0	-inf	0	0	-inf	0	0	-inf	0	0	-inf	0	0	-inf	0	0	-inf	0	0	-inf	0	0	-inf	0	0	-inf	0	0	-inf	0	0	-inf	0	0	-inf	0	0	-inf	0	0	-inf	0	0	-inf	0	0	-inf	0	0	-inf	0	0	-inf	0	0	-inf	0	0	-inf	0	0	-inf	0	0	-inf	0	0	-inf	0	0	-inf	0	0	-inf	0	0	-inf	0	0	-inf	0	0	-inf	0	0	-inf	0	0	-inf	0	0	-inf	0	0	-inf	0	0	-inf	0	0	-inf	0	0	-inf	0	0	-inf	0	0	-inf	0	0	-inf	0	0	-inf	0	0	-inf	0	0	-inf	0	0	-inf	0	0	-inf	0	0	-inf	0	0	-inf	0	0	-inf	0	0	-inf	0	0	-inf	0	0	-inf	0	0	-inf	0	0	-inf	8	8	43.25	0	0	-inf	0	0	-inf	0	0	-inf	0	0	-inf	0	0	-inf	0	0	-inf	0	0	-inf	0	0	-inf	0	0	-inf	0	0	-inf	0	0	-inf	0	0	-inf	species	Actinomyces faecalis
2737173	0	0	-inf	0	0	-inf	20	20	51.46792892090892	14	14	51.147325482614974	0	0	-inf	0	0	-inf	0	0	-inf	0	0	-inf	0	0	-inf	0	0	-inf	0	0	-inf	0	0	-inf	0	0	-inf	0	0	-inf	0	0	-inf	0	0	-inf	0	0	-inf	0	0	-inf	0	0	-inf	0	0	-inf	0	0	-inf	0	0	-inf	0	0	-inf	0	0	-inf	0	0	-inf	0	0	-inf	0	0	-inf	0	0	-inf	0	0	-inf	0	0	-inf	0	0	-inf	0	0	-inf	0	0	-inf	0	0	-inf	0	0	-inf	0	0	-inf	0	0	-inf	0	0	-inf	0	0	-inf	0	0	-inf	0	0	-inf	0	0	-inf	0	0	-inf	0	0	-inf	7	7	54.72176736864512	0	0	-inf	0	0	-inf	0	0	-inf	0	0	-inf	0	0	-inf	0	0	-inf	0	0	-inf	0	0	-inf	0	0	-inf	0	0	-inf	0	0	-inf	0	0	-inf	0	0	-inf	0	0	-inf	0	0	-inf	0	0	-inf	0	0	-inf	0	0	-inf	0	0	-inf	0	0	-inf	0	0	-inf	0	0	-inf	0	0	-inf	0	0	-inf	0	0	-inf	0	0	-inf	0	0	-inf	0	0	-inf	0	0	-inf	0	0	-inf	0	0	-inf	0	0	-inf	0	0	-inf	0	0	-inf	0	0	-inf	0	0	-inf	0	0	-inf	0	0	-inf	0	0	-inf	0	0	-inf	0	0	-inf	0	0	-inf	0	0	-inf	0	0	-inf	0	0	-inf	0	0	-inf	0	0	-inf	0	0	-inf	0	0	-inf	0	0	-inf	0	0	-inf	0	0	-inf	0	0	-inf	0	0	-inf	0	0	-inf	0	0	-inf	0	0	-inf	0	0	-inf	0	0	-inf	0	0	-inf	0	0	-inf	0	0	-inf	0	0	-inf	0	0	-inf	0	0	-inf	0	0	-inf	0	0	-inf	0	0	-inf	0	0	-inf	0	0	-inf	0	0	-inf	0	0	-inf	0	0	-inf	0	0	-inf	0	0	-inf	0	0	-inf	0	0	-inf	0	0	-inf	0	0	-inf	0	0	-inf	0	0	-inf	0	0	-inf	0	0	-inf	0	0	-inf	0	0	-inf	0	0	-inf	0	0	-inf	0	0	-inf	0	0	-inf	0	0	-inf	0	0	-inf	0	0	-inf	0	0	-inf	0	0	-inf	0	0	-inf	0	0	-inf	0	0	-inf	0	0	-inf	0	0	-inf	species	Actinomyces marmotae
2744574	0	0	-inf	0	0	-inf	10	10	52.99711458407451	22	22	57.62798697076393	0	0	-inf	9	9	52.666666666666664	0	0	-inf	0	0	-inf	0	0	-inf	0	0	-inf	0	0	-inf	0	0	-inf	0	0	-inf	0	0	-inf	0	0	-inf	17	17	46.341956581553966	0	0	-inf	0	0	-inf	0	0	-inf	0	0	-inf	0	0	-inf	0	0	-inf	0	0	-inf	0	0	-inf	0	0	-inf	0	0	-inf	0	0	-inf	0	0	-inf	0	0	-inf	10	10	49.8368644965479	0	0	-inf	0	0	-inf	14	14	44.16611119437261	0	0	-inf	0	0	-inf	0	0	-inf	0	0	-inf	0	0	-inf	0	0	-inf	7	7	54.48591641696899	0	0	-inf	0	0	-inf	11	11	46.0	0	0	-inf	0	0	-inf	8	8	45.6087572106361	0	0	-inf	0	0	-inf	0	0	-inf	0	0	-inf	11	11	46.0	0	0	-inf	0	0	-inf	0	0	-inf	0	0	-inf	0	0	-inf	9	9	46.29894112441278	0	0	-inf	0	0	-inf	0	0	-inf	0	0	-inf	0	0	-inf	0	0	-inf	0	0	-inf	0	0	-inf	0	0	-inf	0	0	-inf	0	0	-inf	0	0	-inf	0	0	-inf	0	0	-inf	0	0	-inf	0	0	-inf	0	0	-inf	0	0	-inf	0	0	-inf	9	9	51.82245390352888	0	0	-inf	0	0	-inf	7	7	67.15475158866931	0	0	-inf	0	0	-inf	0	0	-inf	0	0	-inf	0	0	-inf	0	0	-inf	0	0	-inf	0	0	-inf	0	0	-inf	0	0	-inf	0	0	-inf	0	0	-inf	0	0	-inf	7	7	46.857142857142854	0	0	-inf	0	0	-inf	0	0	-inf	0	0	-inf	0	0	-inf	0	0	-inf	0	0	-inf	0	0	-inf	0	0	-inf	0	0	-inf	0	0	-inf	0	0	-inf	0	0	-inf	0	0	-inf	0	0	-inf	0	0	-inf	0	0	-inf	0	0	-inf	0	0	-inf	0	0	-inf	0	0	-inf	0	0	-inf	0	0	-inf	0	0	-inf	0	0	-inf	0	0	-inf	0	0	-inf	0	0	-inf	14	14	48.42857142857143	0	0	-inf	0	0	-inf	0	0	-inf	0	0	-inf	0	0	-inf	0	0	-inf	0	0	-inf	0	0	-inf	7	7	48.39485122118155	0	0	-inf	0	0	-inf	0	0	-inf	0	0	-inf	0	0	-inf	0	0	-inf	0	0	-inf	0	0	-inf	0	0	-inf	0	0	-inf	7	7	45.992935286226476	0	0	-inf	species	Actinomyces respiraculi
2763540	0	0	-inf	0	0	-inf	9	9	52.54778548278991	0	0	-inf	0	0	-inf	0	0	-inf	0	0	-inf	0	0	-inf	0	0	-inf	0	0	-inf	0	0	-inf	0	0	-inf	0	0	-inf	0	0	-inf	0	0	-inf	0	0	-inf	0	0	-inf	0	0	-inf	0	0	-inf	0	0	-inf	0	0	-inf	0	0	-inf	0	0	-inf	0	0	-inf	0	0	-inf	0	0	-inf	0	0	-inf	0	0	-inf	0	0	-inf	0	0	-inf	0	0	-inf	0	0	-inf	0	0	-inf	0	0	-inf	0	0	-inf	0	0	-inf	0	0	-inf	0	0	-inf	0	0	-inf	15	15	44.71924763298565	0	0	-inf	0	0	-inf	0	0	-inf	0	0	-inf	0	0	-inf	0	0	-inf	0	0	-inf	0	0	-inf	0	0	-inf	0	0	-inf	0	0	-inf	0	0	-inf	0	0	-inf	0	0	-inf	0	0	-inf	0	0	-inf	0	0	-inf	0	0	-inf	0	0	-inf	0	0	-inf	0	0	-inf	0	0	-inf	0	0	-inf	0	0	-inf	0	0	-inf	0	0	-inf	0	0	-inf	0	0	-inf	0	0	-inf	0	0	-inf	0	0	-inf	0	0	-inf	0	0	-inf	0	0	-inf	0	0	-inf	0	0	-inf	0	0	-inf	0	0	-inf	0	0	-inf	0	0	-inf	0	0	-inf	0	0	-inf	0	0	-inf	0	0	-inf	0	0	-inf	0	0	-inf	0	0	-inf	0	0	-inf	0	0	-inf	0	0	-inf	0	0	-inf	0	0	-inf	0	0	-inf	7	7	59.85600983337163	0	0	-inf	0	0	-inf	0	0	-inf	0	0	-inf	0	0	-inf	0	0	-inf	0	0	-inf	0	0	-inf	0	0	-inf	0	0	-inf	0	0	-inf	0	0	-inf	0	0	-inf	0	0	-inf	0	0	-inf	0	0	-inf	0	0	-inf	0	0	-inf	0	0	-inf	0	0	-inf	0	0	-inf	0	0	-inf	0	0	-inf	0	0	-inf	0	0	-inf	0	0	-inf	0	0	-inf	0	0	-inf	0	0	-inf	0	0	-inf	0	0	-inf	0	0	-inf	0	0	-inf	0	0	-inf	0	0	-inf	7	7	51.60309660262572	0	0	-inf	0	0	-inf	0	0	-inf	0	0	-inf	0	0	-inf	0	0	-inf	0	0	-inf	0	0	-inf	0	0	-inf	0	0	-inf	0	0	-inf	0	0	-inf	0	0	-inf	0	0	-inf	species	Actinomyces trachealis
2050	34	1	96.71911013209444	7	0	70.80137271014952	321	0	57.927359149055206	0	0	-inf	0	0	-inf	7	0	53.939090446500416	16	0	64.40176326764468	0	0	-inf	7	0	97.31270713598144	21	0	67.82221994385748	0	0	-inf	38	0	54.332918055758405	0	0	-inf	0	0	-inf	0	0	-inf	11	0	56.97530753068177	0	0	-inf	15	0	82.23524955842979	0	0	-inf	11	0	64.98024338789581	0	0	-inf	10	0	58.19391398650825	29	0	64.51105119151191	0	0	-inf	0	0	-inf	0	0	-inf	0	0	-inf	0	0	-inf	0	0	-inf	14	0	49.45395278995196	7	0	44.0	0	0	-inf	11	0	70.44783616905144	0	0	-inf	0	0	-inf	0	0	-inf	0	0	-inf	0	0	-inf	35	0	57.30992131165268	0	0	-inf	67	0	49.07914145014139	79	0	67.21762778524376	32	0	59.561432903424404	0	0	-inf	0	0	-inf	24	0	101.04020387618687	8	0	60.093674352205014	0	0	-inf	0	0	-inf	0	0	-inf	60	0	57.70793119646798	44	0	54.68046205520936	0	0	-inf	9	0	56.47734019387732	0	0	-inf	0	0	-inf	13	0	59.13731179436691	22	0	51.219167009880216	0	0	-inf	0	0	-inf	17	0	52.91569338347542	0	0	-inf	23	0	64.2481767653911	0	0	-inf	18	0	51.095978100763084	9	0	54.61395315185914	27	0	81.4505638538062	0	0	-inf	0	0	-inf	8	0	49.980077554195745	17	0	59.113032491687875	35	0	53.53149706053151	17	0	55.873599177593036	0	0	-inf	0	0	-inf	0	0	-inf	12	0	49.166666666666664	0	0	-inf	13	0	99.68712386965188	0	0	-inf	0	0	-inf	0	0	-inf	0	0	-inf	6	0	55.01278740045171	28	0	65.18749672479991	18	0	56.048711251551566	14	0	54.97044593533674	0	0	-inf	0	0	-inf	0	0	-inf	20	0	60.34275005028601	20	0	56.31026630762498	8	0	54.51740787838747	31	0	61.97117757817727	0	0	-inf	12	0	57.87348588973316	0	0	-inf	0	0	-inf	24	0	70.67578566172607	12	0	66.42842551041926	8	0	59.53624894804077	0	0	-inf	9	0	75.62343738128114	0	0	-inf	7	0	61.84713613658367	0	0	-inf	35	0	53.60614874508976	0	0	-inf	0	0	-inf	0	0	-inf	11	0	59.99136798134182	0	0	-inf	17	0	61.33738941772799	0	0	-inf	0	0	-inf	7	0	51.00785248376406	0	0	-inf	64	0	58.41738711401676	0	0	-inf	0	0	-inf	0	0	-inf	0	0	-inf	9	0	51.0	0	0	-inf	0	0	-inf	0	0	-inf	17	0	62.21754253518004	69	0	59.307497263618735	0	0	-inf	19	0	47.06395477227617	16	0	56.534903110479455	0	0	-inf	7	0	50.930242580673834	6	0	51.833333333333336	0	0	-inf	0	0	-inf	0	0	-inf	0	0	-inf	0	0	-inf	0	0	-inf	0	0	-inf	0	0	-inf	21	0	62.45673166464527	0	0	-inf	genus	Mobiluncus
2051	33	33	95.69744789954724	7	7	70.80137271014952	321	297	57.927359149055206	0	0	-inf	0	0	-inf	7	7	53.939090446500416	16	16	64.40176326764468	0	0	-inf	7	7	97.31270713598144	21	21	67.82221994385748	0	0	-inf	38	38	54.332918055758405	0	0	-inf	0	0	-inf	0	0	-inf	11	11	56.97530753068177	0	0	-inf	15	15	82.23524955842979	0	0	-inf	11	11	64.98024338789581	0	0	-inf	10	10	58.19391398650825	29	29	64.51105119151191	0	0	-inf	0	0	-inf	0	0	-inf	0	0	-inf	0	0	-inf	0	0	-inf	14	6	49.45395278995196	7	7	44.0	0	0	-inf	11	11	70.44783616905144	0	0	-inf	0	0	-inf	0	0	-inf	0	0	-inf	0	0	-inf	35	28	57.30992131165268	0	0	-inf	67	67	49.07914145014139	79	29	67.21762778524376	32	32	59.561432903424404	0	0	-inf	0	0	-inf	24	16	101.04020387618687	8	8	60.093674352205014	0	0	-inf	0	0	-inf	0	0	-inf	60	60	57.70793119646798	44	44	54.68046205520936	0	0	-inf	9	9	56.47734019387732	0	0	-inf	0	0	-inf	13	13	59.13731179436691	22	22	51.219167009880216	0	0	-inf	0	0	-inf	17	17	52.91569338347542	0	0	-inf	23	7	64.2481767653911	0	0	-inf	18	9	51.095978100763084	9	9	54.61395315185914	27	19	81.4505638538062	0	0	-inf	0	0	-inf	8	8	49.980077554195745	17	17	59.113032491687875	35	35	53.53149706053151	17	17	55.873599177593036	0	0	-inf	0	0	-inf	0	0	-inf	12	12	49.166666666666664	0	0	-inf	13	6	99.68712386965188	0	0	-inf	0	0	-inf	0	0	-inf	0	0	-inf	6	6	55.01278740045171	28	22	65.18749672479991	18	11	56.048711251551566	14	14	54.97044593533674	0	0	-inf	0	0	-inf	0	0	-inf	20	20	60.34275005028601	20	20	56.31026630762498	8	8	54.51740787838747	31	31	61.97117757817727	0	0	-inf	12	12	57.87348588973316	0	0	-inf	0	0	-inf	24	24	70.67578566172607	12	12	66.42842551041926	8	8	59.53624894804077	0	0	-inf	9	9	75.62343738128114	0	0	-inf	7	7	61.84713613658367	0	0	-inf	35	35	53.60614874508976	0	0	-inf	0	0	-inf	0	0	-inf	11	11	59.99136798134182	0	0	-inf	17	17	61.33738941772799	0	0	-inf	0	0	-inf	7	7	51.00785248376406	0	0	-inf	64	64	58.41738711401676	0	0	-inf	0	0	-inf	0	0	-inf	0	0	-inf	9	9	51.0	0	0	-inf	0	0	-inf	0	0	-inf	17	6	62.21754253518004	69	69	59.307497263618735	0	0	-inf	19	19	47.06395477227617	16	16	56.534903110479455	0	0	-inf	7	7	50.930242580673834	6	6	51.833333333333336	0	0	-inf	0	0	-inf	0	0	-inf	0	0	-inf	0	0	-inf	0	0	-inf	0	0	-inf	0	0	-inf	21	21	62.45673166464527	0	0	-inf	species	Mobiluncus curtisii
548479	0	0	-inf	0	0	-inf	24	24	56.20610636548747	0	0	-inf	0	0	-inf	0	0	-inf	0	0	-inf	0	0	-inf	0	0	-inf	0	0	-inf	0	0	-inf	0	0	-inf	0	0	-inf	0	0	-inf	0	0	-inf	0	0	-inf	0	0	-inf	0	0	-inf	0	0	-inf	0	0	-inf	0	0	-inf	0	0	-inf	0	0	-inf	0	0	-inf	0	0	-inf	0	0	-inf	0	0	-inf	0	0	-inf	0	0	-inf	8	8	49.66941738241592	0	0	-inf	0	0	-inf	0	0	-inf	0	0	-inf	0	0	-inf	0	0	-inf	0	0	-inf	0	0	-inf	7	7	79.45721394776086	0	0	-inf	0	0	-inf	50	50	69.51883728590585	0	0	-inf	0	0	-inf	0	0	-inf	8	8	87.86511517318753	0	0	-inf	0	0	-inf	0	0	-inf	0	0	-inf	0	0	-inf	0	0	-inf	0	0	-inf	0	0	-inf	0	0	-inf	0	0	-inf	0	0	-inf	0	0	-inf	0	0	-inf	0	0	-inf	0	0	-inf	0	0	-inf	16	16	66.17302913220436	0	0	-inf	9	9	51.91455416131389	0	0	-inf	8	8	107.71165410768589	0	0	-inf	0	0	-inf	0	0	-inf	0	0	-inf	0	0	-inf	0	0	-inf	0	0	-inf	0	0	-inf	0	0	-inf	0	0	-inf	0	0	-inf	7	7	87.62444814290625	0	0	-inf	0	0	-inf	0	0	-inf	0	0	-inf	0	0	-inf	6	6	54.215783615605886	7	7	59.71217280736457	0	0	-inf	0	0	-inf	0	0	-inf	0	0	-inf	0	0	-inf	0	0	-inf	0	0	-inf	0	0	-inf	0	0	-inf	0	0	-inf	0	0	-inf	0	0	-inf	0	0	-inf	0	0	-inf	0	0	-inf	0	0	-inf	0	0	-inf	0	0	-inf	0	0	-inf	0	0	-inf	0	0	-inf	0	0	-inf	0	0	-inf	0	0	-inf	0	0	-inf	0	0	-inf	0	0	-inf	0	0	-inf	0	0	-inf	0	0	-inf	0	0	-inf	0	0	-inf	0	0	-inf	0	0	-inf	0	0	-inf	0	0	-inf	0	0	-inf	0	0	-inf	0	0	-inf	0	0	-inf	11	11	65.29968848583495	0	0	-inf	0	0	-inf	0	0	-inf	0	0	-inf	0	0	-inf	0	0	-inf	0	0	-inf	0	0	-inf	0	0	-inf	0	0	-inf	0	0	-inf	0	0	-inf	0	0	-inf	0	0	-inf	0	0	-inf	0	0	-inf	0	0	-inf	strain	Mobiluncus curtisii ATCC 43063
28263	0	0	-inf	0	0	-inf	22	3	47.24070172104089	26	1	53.30235673030109	0	0	-inf	0	0	-inf	0	0	-inf	0	0	-inf	0	0	-inf	8	0	55.53553390593274	0	0	-inf	0	0	-inf	0	0	-inf	0	0	-inf	0	0	-inf	7	7	50.285714285714285	9	1	55.39811265099561	0	0	-inf	8	0	59.32415858577136	0	0	-inf	0	0	-inf	0	0	-inf	0	0	-inf	0	0	-inf	0	0	-inf	0	0	-inf	0	0	-inf	0	0	-inf	18	4	59.84117381692594	0	0	-inf	0	0	-inf	0	0	-inf	0	0	-inf	0	0	-inf	0	0	-inf	7	7	57.605212806186564	0	0	-inf	0	0	-inf	11	11	49.972632039597165	13	2	61.88525630150827	21	4	52.36738989069878	16	6	49.442730212333544	0	0	-inf	14	0	47.45868213815263	0	0	-inf	0	0	-inf	7	7	56.82495878770864	0	0	-inf	0	0	-inf	0	0	-inf	17	17	41.99653679393849	9	1	48.804615586354366	0	0	-inf	0	0	-inf	0	0	-inf	0	0	-inf	0	0	-inf	0	0	-inf	0	0	-inf	0	0	-inf	8	8	51.351673460365774	0	0	-inf	0	0	-inf	0	0	-inf	0	0	-inf	0	0	-inf	0	0	-inf	0	0	-inf	8	0	52.84016280315953	0	0	-inf	0	0	-inf	0	0	-inf	0	0	-inf	0	0	-inf	0	0	-inf	0	0	-inf	0	0	-inf	7	0	40.630126048529355	0	0	-inf	0	0	-inf	0	0	-inf	0	0	-inf	0	0	-inf	0	0	-inf	7	7	54.832744857374614	0	0	-inf	0	0	-inf	0	0	-inf	0	0	-inf	0	0	-inf	0	0	-inf	7	7	43.567766552130266	0	0	-inf	13	2	54.20814338298098	0	0	-inf	0	0	-inf	7	7	50.142857142857146	0	0	-inf	0	0	-inf	0	0	-inf	0	0	-inf	0	0	-inf	0	0	-inf	0	0	-inf	10	0	49.965453430741626	0	0	-inf	0	0	-inf	0	0	-inf	0	0	-inf	0	0	-inf	0	0	-inf	0	0	-inf	0	0	-inf	0	0	-inf	9	9	50.73464286131818	0	0	-inf	0	0	-inf	8	8	43.70945811109851	0	0	-inf	0	0	-inf	0	0	-inf	0	0	-inf	0	0	-inf	0	0	-inf	0	0	-inf	0	0	-inf	0	0	-inf	0	0	-inf	10	10	42.77140523073841	0	0	-inf	0	0	-inf	0	0	-inf	0	0	-inf	0	0	-inf	0	0	-inf	0	0	-inf	0	0	-inf	0	0	-inf	0	0	-inf	0	0	-inf	0	0	-inf	0	0	-inf	0	0	-inf	0	0	-inf	genus	Arcanobacterium
28264	0	0	-inf	0	0	-inf	19	19	48.068180940152615	25	25	53.47445099951314	0	0	-inf	0	0	-inf	0	0	-inf	0	0	-inf	0	0	-inf	8	8	55.53553390593274	0	0	-inf	0	0	-inf	0	0	-inf	0	0	-inf	0	0	-inf	0	0	-inf	0	0	-inf	0	0	-inf	8	8	59.32415858577136	0	0	-inf	0	0	-inf	0	0	-inf	0	0	-inf	0	0	-inf	0	0	-inf	0	0	-inf	0	0	-inf	0	0	-inf	14	14	64.72436633604764	0	0	-inf	0	0	-inf	0	0	-inf	0	0	-inf	0	0	-inf	0	0	-inf	0	0	-inf	0	0	-inf	0	0	-inf	0	0	-inf	11	11	65.40984835632796	17	17	52.277363982627904	0	0	-inf	0	0	-inf	7	7	51.142857142857146	0	0	-inf	0	0	-inf	0	0	-inf	0	0	-inf	0	0	-inf	0	0	-inf	0	0	-inf	8	8	49.65519253464866	0	0	-inf	0	0	-inf	0	0	-inf	0	0	-inf	0	0	-inf	0	0	-inf	0	0	-inf	0	0	-inf	0	0	-inf	0	0	-inf	0	0	-inf	0	0	-inf	0	0	-inf	0	0	-inf	0	0	-inf	0	0	-inf	8	8	52.84016280315953	0	0	-inf	0	0	-inf	0	0	-inf	0	0	-inf	0	0	-inf	0	0	-inf	0	0	-inf	0	0	-inf	7	7	40.630126048529355	0	0	-inf	0	0	-inf	0	0	-inf	0	0	-inf	0	0	-inf	0	0	-inf	0	0	-inf	0	0	-inf	0	0	-inf	0	0	-inf	0	0	-inf	0	0	-inf	0	0	-inf	0	0	-inf	0	0	-inf	11	11	55.84091089600337	0	0	-inf	0	0	-inf	0	0	-inf	0	0	-inf	0	0	-inf	0	0	-inf	0	0	-inf	0	0	-inf	0	0	-inf	0	0	-inf	10	10	49.965453430741626	0	0	-inf	0	0	-inf	0	0	-inf	0	0	-inf	0	0	-inf	0	0	-inf	0	0	-inf	0	0	-inf	0	0	-inf	0	0	-inf	0	0	-inf	0	0	-inf	0	0	-inf	0	0	-inf	0	0	-inf	0	0	-inf	0	0	-inf	0	0	-inf	0	0	-inf	0	0	-inf	0	0	-inf	0	0	-inf	0	0	-inf	0	0	-inf	0	0	-inf	0	0	-inf	0	0	-inf	0	0	-inf	0	0	-inf	0	0	-inf	0	0	-inf	0	0	-inf	0	0	-inf	0	0	-inf	0	0	-inf	0	0	-inf	0	0	-inf	0	0	-inf	0	0	-inf	species	Arcanobacterium haemolyticum
131112	0	0	-inf	0	0	-inf	0	0	-inf	0	0	-inf	0	0	-inf	0	0	-inf	0	0	-inf	0	0	-inf	0	0	-inf	0	0	-inf	0	0	-inf	0	0	-inf	0	0	-inf	0	0	-inf	0	0	-inf	0	0	-inf	8	8	54.685661446562	0	0	-inf	0	0	-inf	0	0	-inf	0	0	-inf	0	0	-inf	0	0	-inf	0	0	-inf	0	0	-inf	0	0	-inf	0	0	-inf	0	0	-inf	0	0	-inf	0	0	-inf	0	0	-inf	0	0	-inf	0	0	-inf	0	0	-inf	0	0	-inf	0	0	-inf	0	0	-inf	0	0	-inf	0	0	-inf	0	0	-inf	0	0	-inf	10	10	54.90651712251241	0	0	-inf	7	7	43.77450713344812	0	0	-inf	0	0	-inf	0	0	-inf	0	0	-inf	0	0	-inf	0	0	-inf	0	0	-inf	0	0	-inf	0	0	-inf	0	0	-inf	0	0	-inf	0	0	-inf	0	0	-inf	0	0	-inf	0	0	-inf	0	0	-inf	0	0	-inf	0	0	-inf	0	0	-inf	0	0	-inf	0	0	-inf	0	0	-inf	0	0	-inf	0	0	-inf	0	0	-inf	0	0	-inf	0	0	-inf	0	0	-inf	0	0	-inf	0	0	-inf	0	0	-inf	0	0	-inf	0	0	-inf	0	0	-inf	0	0	-inf	0	0	-inf	0	0	-inf	0	0	-inf	0	0	-inf	0	0	-inf	0	0	-inf	0	0	-inf	0	0	-inf	0	0	-inf	0	0	-inf	0	0	-inf	0	0	-inf	0	0	-inf	0	0	-inf	0	0	-inf	0	0	-inf	0	0	-inf	0	0	-inf	0	0	-inf	0	0	-inf	0	0	-inf	0	0	-inf	0	0	-inf	0	0	-inf	0	0	-inf	0	0	-inf	0	0	-inf	0	0	-inf	0	0	-inf	0	0	-inf	0	0	-inf	0	0	-inf	0	0	-inf	0	0	-inf	0	0	-inf	0	0	-inf	0	0	-inf	0	0	-inf	0	0	-inf	0	0	-inf	0	0	-inf	0	0	-inf	0	0	-inf	0	0	-inf	0	0	-inf	0	0	-inf	0	0	-inf	0	0	-inf	0	0	-inf	0	0	-inf	0	0	-inf	0	0	-inf	0	0	-inf	0	0	-inf	0	0	-inf	0	0	-inf	0	0	-inf	0	0	-inf	0	0	-inf	0	0	-inf	0	0	-inf	0	0	-inf	0	0	-inf	0	0	-inf	0	0	-inf	species	Arcanobacterium phocae
45035	0	0	-inf	0	0	-inf	0	0	-inf	0	0	-inf	0	0	-inf	0	0	-inf	0	0	-inf	0	0	-inf	0	0	-inf	0	0	-inf	0	0	-inf	0	0	-inf	0	0	-inf	0	0	-inf	0	0	-inf	0	0	-inf	0	0	-inf	0	0	-inf	0	0	-inf	0	0	-inf	0	0	-inf	0	0	-inf	0	0	-inf	0	0	-inf	0	0	-inf	0	0	-inf	0	0	-inf	0	0	-inf	0	0	-inf	0	0	-inf	0	0	-inf	0	0	-inf	0	0	-inf	0	0	-inf	0	0	-inf	0	0	-inf	0	0	-inf	0	0	-inf	0	0	-inf	0	0	-inf	0	0	-inf	0	0	-inf	0	0	-inf	0	0	-inf	0	0	-inf	0	0	-inf	7	0	43.56180058634624	0	0	-inf	0	0	-inf	0	0	-inf	0	0	-inf	0	0	-inf	0	0	-inf	0	0	-inf	0	0	-inf	0	0	-inf	0	0	-inf	0	0	-inf	0	0	-inf	0	0	-inf	0	0	-inf	0	0	-inf	0	0	-inf	0	0	-inf	0	0	-inf	0	0	-inf	0	0	-inf	0	0	-inf	0	0	-inf	0	0	-inf	0	0	-inf	0	0	-inf	0	0	-inf	0	0	-inf	0	0	-inf	0	0	-inf	0	0	-inf	0	0	-inf	0	0	-inf	0	0	-inf	0	0	-inf	0	0	-inf	0	0	-inf	0	0	-inf	0	0	-inf	0	0	-inf	0	0	-inf	0	0	-inf	0	0	-inf	0	0	-inf	0	0	-inf	0	0	-inf	0	0	-inf	0	0	-inf	0	0	-inf	0	0	-inf	0	0	-inf	0	0	-inf	0	0	-inf	0	0	-inf	0	0	-inf	0	0	-inf	0	0	-inf	0	0	-inf	0	0	-inf	0	0	-inf	0	0	-inf	0	0	-inf	0	0	-inf	0	0	-inf	0	0	-inf	0	0	-inf	0	0	-inf	0	0	-inf	0	0	-inf	0	0	-inf	0	0	-inf	0	0	-inf	0	0	-inf	0	0	-inf	0	0	-inf	0	0	-inf	0	0	-inf	0	0	-inf	0	0	-inf	0	0	-inf	0	0	-inf	0	0	-inf	0	0	-inf	0	0	-inf	0	0	-inf	0	0	-inf	0	0	-inf	0	0	-inf	0	0	-inf	0	0	-inf	0	0	-inf	0	0	-inf	0	0	-inf	0	0	-inf	0	0	-inf	0	0	-inf	0	0	-inf	0	0	-inf	no_rank	unclassified Actinomycetaceae
2788945	0	0	-inf	0	0	-inf	0	0	-inf	0	0	-inf	0	0	-inf	0	0	-inf	0	0	-inf	0	0	-inf	0	0	-inf	0	0	-inf	0	0	-inf	0	0	-inf	0	0	-inf	0	0	-inf	0	0	-inf	0	0	-inf	0	0	-inf	0	0	-inf	0	0	-inf	0	0	-inf	0	0	-inf	0	0	-inf	0	0	-inf	0	0	-inf	0	0	-inf	0	0	-inf	0	0	-inf	0	0	-inf	0	0	-inf	0	0	-inf	0	0	-inf	0	0	-inf	0	0	-inf	0	0	-inf	0	0	-inf	0	0	-inf	0	0	-inf	0	0	-inf	0	0	-inf	0	0	-inf	0	0	-inf	0	0	-inf	0	0	-inf	0	0	-inf	0	0	-inf	0	0	-inf	7	7	43.56180058634624	0	0	-inf	0	0	-inf	0	0	-inf	0	0	-inf	0	0	-inf	0	0	-inf	0	0	-inf	0	0	-inf	0	0	-inf	0	0	-inf	0	0	-inf	0	0	-inf	0	0	-inf	0	0	-inf	0	0	-inf	0	0	-inf	0	0	-inf	0	0	-inf	0	0	-inf	0	0	-inf	0	0	-inf	0	0	-inf	0	0	-inf	0	0	-inf	0	0	-inf	0	0	-inf	0	0	-inf	0	0	-inf	0	0	-inf	0	0	-inf	0	0	-inf	0	0	-inf	0	0	-inf	0	0	-inf	0	0	-inf	0	0	-inf	0	0	-inf	0	0	-inf	0	0	-inf	0	0	-inf	0	0	-inf	0	0	-inf	0	0	-inf	0	0	-inf	0	0	-inf	0	0	-inf	0	0	-inf	0	0	-inf	0	0	-inf	0	0	-inf	0	0	-inf	0	0	-inf	0	0	-inf	0	0	-inf	0	0	-inf	0	0	-inf	0	0	-inf	0	0	-inf	0	0	-inf	0	0	-inf	0	0	-inf	0	0	-inf	0	0	-inf	0	0	-inf	0	0	-inf	0	0	-inf	0	0	-inf	0	0	-inf	0	0	-inf	0	0	-inf	0	0	-inf	0	0	-inf	0	0	-inf	0	0	-inf	0	0	-inf	0	0	-inf	0	0	-inf	0	0	-inf	0	0	-inf	0	0	-inf	0	0	-inf	0	0	-inf	0	0	-inf	0	0	-inf	0	0	-inf	0	0	-inf	0	0	-inf	0	0	-inf	0	0	-inf	0	0	-inf	0	0	-inf	0	0	-inf	0	0	-inf	0	0	-inf	0	0	-inf	0	0	-inf	0	0	-inf	species	Actinomycetaceae bacterium zg-1166
184869	19	0	69.3714305612519	0	0	-inf	118	2	63.95505622924022	0	0	-inf	0	0	-inf	0	0	-inf	0	0	-inf	0	0	-inf	0	0	-inf	7	7	62.31906082220229	0	0	-inf	0	0	-inf	0	0	-inf	0	0	-inf	0	0	-inf	0	0	-inf	0	0	-inf	59	1	65.40075486793732	0	0	-inf	13	0	64.47985667095692	0	0	-inf	0	0	-inf	46	3	56.8185145775739	0	0	-inf	0	0	-inf	0	0	-inf	0	0	-inf	0	0	-inf	7	0	69.36684160514817	0	0	-inf	0	0	-inf	0	0	-inf	0	0	-inf	0	0	-inf	0	0	-inf	0	0	-inf	0	0	-inf	0	0	-inf	0	0	-inf	0	0	-inf	63	3	66.54527433701939	0	0	-inf	64	1	64.52609610908536	0	0	-inf	0	0	-inf	0	0	-inf	0	0	-inf	0	0	-inf	0	0	-inf	0	0	-inf	22	0	61.63247130968815	13	0	58.065884346385815	0	0	-inf	0	0	-inf	0	0	-inf	0	0	-inf	0	0	-inf	36	2	53.384403390923296	17	0	58.0828446336221	0	0	-inf	0	0	-inf	26	0	52.82231731307357	0	0	-inf	0	0	-inf	0	0	-inf	0	0	-inf	0	0	-inf	0	0	-inf	0	0	-inf	0	0	-inf	0	0	-inf	0	0	-inf	0	0	-inf	0	0	-inf	0	0	-inf	0	0	-inf	0	0	-inf	0	0	-inf	0	0	-inf	0	0	-inf	0	0	-inf	0	0	-inf	0	0	-inf	0	0	-inf	70	1	65.55768492347084	0	0	-inf	0	0	-inf	0	0	-inf	0	0	-inf	0	0	-inf	0	0	-inf	10	0	53.85804940655731	0	0	-inf	0	0	-inf	0	0	-inf	0	0	-inf	0	0	-inf	0	0	-inf	0	0	-inf	8	0	72.69136233617571	94	1	59.71966933099092	0	0	-inf	0	0	-inf	0	0	-inf	0	0	-inf	15	1	60.4872449312373	7	0	64.66750357650851	0	0	-inf	0	0	-inf	0	0	-inf	0	0	-inf	0	0	-inf	0	0	-inf	0	0	-inf	0	0	-inf	0	0	-inf	0	0	-inf	0	0	-inf	0	0	-inf	0	0	-inf	0	0	-inf	0	0	-inf	0	0	-inf	0	0	-inf	0	0	-inf	0	0	-inf	0	0	-inf	32	0	66.62106980671875	0	0	-inf	0	0	-inf	0	0	-inf	0	0	-inf	0	0	-inf	0	0	-inf	0	0	-inf	0	0	-inf	0	0	-inf	0	0	-inf	0	0	-inf	0	0	-inf	0	0	-inf	0	0	-inf	0	0	-inf	0	0	-inf	genus	Varibaculum
2811781	19	19	69.3714305612519	0	0	-inf	116	116	64.28666991158354	0	0	-inf	0	0	-inf	0	0	-inf	0	0	-inf	0	0	-inf	0	0	-inf	0	0	-inf	0	0	-inf	0	0	-inf	0	0	-inf	0	0	-inf	0	0	-inf	0	0	-inf	0	0	-inf	58	58	65.68251318062843	0	0	-inf	13	13	64.47985667095692	0	0	-inf	0	0	-inf	43	43	56.0006078530944	0	0	-inf	0	0	-inf	0	0	-inf	0	0	-inf	0	0	-inf	7	7	69.36684160514817	0	0	-inf	0	0	-inf	0	0	-inf	0	0	-inf	0	0	-inf	0	0	-inf	0	0	-inf	0	0	-inf	0	0	-inf	0	0	-inf	0	0	-inf	60	60	64.54964642785836	0	0	-inf	63	63	64.75666906319782	0	0	-inf	0	0	-inf	0	0	-inf	0	0	-inf	0	0	-inf	0	0	-inf	0	0	-inf	22	22	61.63247130968815	13	13	58.065884346385815	0	0	-inf	0	0	-inf	0	0	-inf	0	0	-inf	0	0	-inf	34	34	52.33354294373089	17	17	58.0828446336221	0	0	-inf	0	0	-inf	26	26	52.82231731307357	0	0	-inf	0	0	-inf	0	0	-inf	0	0	-inf	0	0	-inf	0	0	-inf	0	0	-inf	0	0	-inf	0	0	-inf	0	0	-inf	0	0	-inf	0	0	-inf	0	0	-inf	0	0	-inf	0	0	-inf	0	0	-inf	0	0	-inf	0	0	-inf	0	0	-inf	0	0	-inf	0	0	-inf	0	0	-inf	69	69	65.82370232270651	0	0	-inf	0	0	-inf	0	0	-inf	0	0	-inf	0	0	-inf	0	0	-inf	10	10	53.85804940655731	0	0	-inf	0	0	-inf	0	0	-inf	0	0	-inf	0	0	-inf	0	0	-inf	0	0	-inf	8	8	72.69136233617571	93	93	59.35106362487254	0	0	-inf	0	0	-inf	0	0	-inf	0	0	-inf	14	14	61.19283473850213	7	7	64.66750357650851	0	0	-inf	0	0	-inf	0	0	-inf	0	0	-inf	0	0	-inf	0	0	-inf	0	0	-inf	0	0	-inf	0	0	-inf	0	0	-inf	0	0	-inf	0	0	-inf	0	0	-inf	0	0	-inf	0	0	-inf	0	0	-inf	0	0	-inf	0	0	-inf	0	0	-inf	0	0	-inf	32	32	66.62106980671875	0	0	-inf	0	0	-inf	0	0	-inf	0	0	-inf	0	0	-inf	0	0	-inf	0	0	-inf	0	0	-inf	0	0	-inf	0	0	-inf	0	0	-inf	0	0	-inf	0	0	-inf	0	0	-inf	0	0	-inf	0	0	-inf	species	Varibaculum prostatecancerukia
1069494	0	0	-inf	25	1	110.28271013466656	173	14	69.44820724382137	828	5	90.90712423584185	0	0	-inf	22	5	66.92517994439672	641	2	118.91443057572789	20	2	96.20062720591312	11	11	80.02674783624433	31	2	99.30106034098472	20	0	46.89164338901763	192	0	72.99455109745911	21	0	115.93414211154071	32	1	105.51974872765838	0	0	-inf	49	3	101.23237906652517	7	0	109.08708227701524	43	0	107.6203953616204	0	0	-inf	22	0	80.54558501595402	15	1	77.41873984003335	7	0	93.75541792063827	24	0	87.2201818967855	15	0	109.41318454042313	16	0	77.2340115716237	14	0	59.97546272768244	12	1	114.47406152754907	11	1	101.28908688533593	39	2	63.624414592387005	221	0	110.02078189323363	108	3	75.84774603949855	36	2	76.24403362044201	68	0	82.90443333596927	55	5	91.68352169015259	136	2	105.65981737583586	56	1	108.33781312981338	20	2	86.8234263226678	123	0	75.04331794863364	54	7	67.10524017954383	41	1	107.91000141119576	167	10	92.48735909385961	182	6	107.03634997133858	40	2	81.32703746195173	65	1	59.16752583417842	593	4	88.33143292055202	40	5	83.7067123273801	41	2	77.74946096462412	60	9	75.7454319400317	41	2	81.86250693747583	55	0	79.88830262821075	182	1	73.39597324749509	282	6	112.5796917910137	44	0	87.61822592134814	88	2	85.71663422388492	13	1	90.96676660747076	44	2	76.39406256262225	18	1	85.14969595681833	109	4	87.84242434221082	105	2	68.63026943745245	16	1	89.60730419908595	82	2	92.54490672940162	22	0	92.93791577729205	42	1	79.83584962776682	68	0	90.46687856391766	28	3	66.65118864046208	19	1	84.6788763366404	87	2	70.15166833247824	27	3	75.52498457542804	62	3	96.02891226365676	88	1	90.9829397382807	20	3	52.66979388126647	32	1	90.94261327719586	45	5	74.00692785808403	67	0	68.19500099291332	7	7	84.90643256236798	37	0	71.9616388484851	19	3	88.80817963456957	15	1	67.78142428402663	32	0	95.23592276553599	0	0	-inf	14	0	100.44228562336399	11	2	103.14344536252243	13	3	71.8638250606095	8	0	96.94557150813355	13	0	120.22564376635329	48	5	94.80772033788763	28	1	80.35758285042984	0	0	-inf	0	0	-inf	55	0	104.1202192659104	13	1	87.0104704944414	38	5	79.29922160332106	19	0	77.82312282615588	97	1	67.57945795862776	0	0	-inf	21	3	80.92447042494055	37	0	103.11673154888672	28	0	90.88174720118725	10	0	110.81753722929686	48	5	82.15134723206666	11	0	106.30158395077028	12	0	89.46207695140333	7	0	85.51220052935855	12	0	120.78990466369711	33	4	79.11490526164248	7	7	82.1593870291124	78	0	98.63243874320482	23	0	100.12584887291482	9	0	121.34458216730881	33	1	117.10732990608332	20	2	93.13894561182151	38	1	65.7939660117947	83	2	65.17049679867581	56	0	74.43040411357862	12	1	79.4442674318007	31	0	59.24396927577364	17	2	79.40699621987733	81	4	78.96506266784519	0	0	-inf	26	2	77.64534156250622	7	0	91.62679179854551	14	1	106.86889735206636	53	2	86.79505126749791	26	0	116.28716306196867	15	1	73.3506908106875	48	0	96.29085374322199	87	1	71.33301149022454	52	2	72.80881701568893	187	5	95.36316744238867	23	4	81.23867614027226	36	0	90.52522155742936	24	0	92.83252939968453	62	0	88.60525875557585	80	1	110.7416776051497	0	0	-inf	18	0	68.25129480496344	0	0	-inf	10	0	67.91073113373412	0	0	-inf	8	1	63.51567105849287	8	1	100.5134006493478	0	0	-inf	91	2	74.7922731151741	63	2	81.607237120528	genus	Trueperella
1661	0	0	-inf	24	24	113.21115639027767	159	159	70.87281967076727	812	812	91.83509712718849	0	0	-inf	17	17	73.12820297690898	639	639	119.12699530366444	18	18	102.33403022879236	0	0	-inf	29	29	103.04596105415608	20	20	46.89164338901763	185	185	74.18353411195757	21	21	115.93414211154071	31	31	107.53651481564737	0	0	-inf	46	46	105.07644601249228	7	7	109.08708227701524	43	43	107.6203953616204	0	0	-inf	22	22	80.54558501595402	14	14	78.87722125717859	7	7	93.75541792063827	24	24	87.2201818967855	15	15	109.41318454042313	16	16	77.2340115716237	14	14	59.97546272768244	11	11	121.15352166641716	10	10	107.31799557386954	37	37	64.84187102934115	214	214	112.13764297879786	105	105	76.75249341789541	34	34	78.21102219429072	61	61	87.61903854878251	50	50	96.57187385916784	134	134	106.60347093603423	55	55	109.56213700490089	18	18	91.41491813629756	123	123	75.04331794863364	40	40	74.00895889258776	40	40	108.78275144647566	157	157	95.60120362213091	176	176	109.27054372036149	29	29	96.12424746287085	64	40	59.42660860583328	589	589	88.63336357988557	35	35	89.13327918685178	39	39	79.49352272139673	51	51	80.53841143854213	39	39	83.95802011375665	55	55	79.88830262821075	162	162	76.75457851935701	276	276	113.91475755458646	44	44	87.61822592134814	86	86	86.44844577928855	12	12	92.79733049142666	42	42	78.05568458941379	17	17	87.39379571898412	105	105	89.56975479334267	103	103	69.13284653751984	15	15	92.71445781235835	80	80	93.83352939763665	22	22	92.93791577729205	41	41	80.7830654723465	58	58	99.08185762666209	25	25	69.50193012482352	18	18	86.87034541558364	85	85	70.77876641088947	24	24	79.71273749287748	59	59	98.42021288723252	87	87	91.55745628699658	17	17	54.810787098564596	31	31	92.18151535845227	40	40	77.83279384034452	50	50	76.09131999999434	0	0	-inf	20	20	97.73552898544298	16	16	97.30376971805362	14	14	69.07201816749856	32	32	95.23592276553599	0	0	-inf	14	14	100.44228562336399	9	9	116.28643322086076	10	10	79.44578431406511	8	8	96.94557150813355	13	13	120.22564376635329	43	43	99.84149645977533	27	27	81.63008591896428	0	0	-inf	0	0	-inf	55	55	104.1202192659104	12	12	90.76134303564484	33	33	84.76880063412727	19	19	77.82312282615588	75	75	70.00190190183773	0	0	-inf	18	18	87.24521549576397	37	37	103.11673154888672	28	28	90.88174720118725	10	10	110.81753722929686	43	43	86.63406202649301	11	11	106.30158395077028	12	12	89.46207695140333	7	7	85.51220052935855	12	12	120.78990466369711	29	29	84.20273288301446	0	0	-inf	78	78	98.63243874320482	23	23	100.12584887291482	9	9	121.34458216730881	32	32	119.49779343596931	18	18	98.65438401313502	37	37	66.46407320130265	81	81	65.76729918876657	56	56	74.43040411357862	11	11	83.03010992560077	31	31	59.24396927577364	15	15	84.52792904919431	77	77	80.85935163760337	0	0	-inf	24	24	80.4491200260484	7	7	91.62679179854551	13	13	111.70496637914837	38	38	102.21415045203656	26	26	116.28716306196867	14	14	75.09002586859376	38	38	110.65686788617514	86	86	71.66246511220389	50	50	73.96116969631649	182	182	96.82918852597078	19	19	89.28510574552443	25	25	108.3963190426983	24	24	92.83252939968453	62	62	88.60525875557585	79	79	111.58650896724019	0	0	-inf	18	18	68.25129480496344	0	0	-inf	10	10	67.91073113373412	0	0	-inf	7	7	66.87505263827757	7	7	107.58674359925463	0	0	-inf	89	89	75.46176239866115	61	61	82.84823451817817	species	Trueperella pyogenes
1435056	0	0	-inf	0	0	-inf	0	0	-inf	0	0	-inf	0	0	-inf	0	0	-inf	0	0	-inf	0	0	-inf	0	0	-inf	0	0	-inf	0	0	-inf	0	0	-inf	0	0	-inf	0	0	-inf	0	0	-inf	0	0	-inf	0	0	-inf	0	0	-inf	0	0	-inf	0	0	-inf	0	0	-inf	0	0	-inf	0	0	-inf	0	0	-inf	0	0	-inf	0	0	-inf	0	0	-inf	0	0	-inf	0	0	-inf	0	0	-inf	0	0	-inf	0	0	-inf	0	0	-inf	0	0	-inf	0	0	-inf	0	0	-inf	0	0	-inf	0	0	-inf	0	0	-inf	0	0	-inf	0	0	-inf	0	0	-inf	0	0	-inf	24	24	53.30568711100654	0	0	-inf	0	0	-inf	0	0	-inf	0	0	-inf	0	0	-inf	0	0	-inf	0	0	-inf	0	0	-inf	0	0	-inf	0	0	-inf	0	0	-inf	0	0	-inf	0	0	-inf	0	0	-inf	0	0	-inf	0	0	-inf	0	0	-inf	0	0	-inf	0	0	-inf	0	0	-inf	0	0	-inf	0	0	-inf	0	0	-inf	0	0	-inf	0	0	-inf	0	0	-inf	0	0	-inf	0	0	-inf	0	0	-inf	0	0	-inf	0	0	-inf	0	0	-inf	0	0	-inf	0	0	-inf	0	0	-inf	0	0	-inf	0	0	-inf	0	0	-inf	0	0	-inf	0	0	-inf	0	0	-inf	0	0	-inf	0	0	-inf	0	0	-inf	0	0	-inf	0	0	-inf	0	0	-inf	0	0	-inf	0	0	-inf	0	0	-inf	0	0	-inf	0	0	-inf	0	0	-inf	0	0	-inf	0	0	-inf	0	0	-inf	0	0	-inf	0	0	-inf	0	0	-inf	0	0	-inf	0	0	-inf	0	0	-inf	0	0	-inf	0	0	-inf	0	0	-inf	0	0	-inf	0	0	-inf	0	0	-inf	0	0	-inf	0	0	-inf	0	0	-inf	0	0	-inf	0	0	-inf	0	0	-inf	0	0	-inf	0	0	-inf	0	0	-inf	0	0	-inf	0	0	-inf	0	0	-inf	0	0	-inf	0	0	-inf	0	0	-inf	0	0	-inf	0	0	-inf	0	0	-inf	0	0	-inf	0	0	-inf	0	0	-inf	0	0	-inf	0	0	-inf	0	0	-inf	0	0	-inf	0	0	-inf	0	0	-inf	0	0	-inf	0	0	-inf	0	0	-inf	0	0	-inf	0	0	-inf	strain	Trueperella pyogenes TP8
312285	0	0	-inf	0	0	-inf	0	0	-inf	0	0	-inf	0	0	-inf	0	0	-inf	0	0	-inf	0	0	-inf	0	0	-inf	0	0	-inf	0	0	-inf	0	0	-inf	0	0	-inf	0	0	-inf	0	0	-inf	0	0	-inf	0	0	-inf	0	0	-inf	0	0	-inf	0	0	-inf	0	0	-inf	0	0	-inf	0	0	-inf	0	0	-inf	0	0	-inf	0	0	-inf	0	0	-inf	0	0	-inf	0	0	-inf	0	0	-inf	0	0	-inf	0	0	-inf	0	0	-inf	0	0	-inf	0	0	-inf	0	0	-inf	0	0	-inf	0	0	-inf	7	7	43.06883989987619	0	0	-inf	0	0	-inf	0	0	-inf	0	0	-inf	0	0	-inf	0	0	-inf	0	0	-inf	0	0	-inf	0	0	-inf	0	0	-inf	0	0	-inf	0	0	-inf	0	0	-inf	0	0	-inf	0	0	-inf	0	0	-inf	0	0	-inf	0	0	-inf	0	0	-inf	0	0	-inf	0	0	-inf	0	0	-inf	0	0	-inf	0	0	-inf	0	0	-inf	0	0	-inf	0	0	-inf	0	0	-inf	0	0	-inf	0	0	-inf	0	0	-inf	0	0	-inf	0	0	-inf	0	0	-inf	0	0	-inf	0	0	-inf	0	0	-inf	0	0	-inf	0	0	-inf	0	0	-inf	0	0	-inf	0	0	-inf	0	0	-inf	0	0	-inf	0	0	-inf	0	0	-inf	0	0	-inf	0	0	-inf	0	0	-inf	0	0	-inf	0	0	-inf	0	0	-inf	0	0	-inf	0	0	-inf	0	0	-inf	0	0	-inf	0	0	-inf	0	0	-inf	0	0	-inf	0	0	-inf	0	0	-inf	0	0	-inf	0	0	-inf	0	0	-inf	0	0	-inf	0	0	-inf	0	0	-inf	0	0	-inf	0	0	-inf	0	0	-inf	0	0	-inf	0	0	-inf	0	0	-inf	0	0	-inf	0	0	-inf	0	0	-inf	0	0	-inf	0	0	-inf	0	0	-inf	0	0	-inf	0	0	-inf	0	0	-inf	0	0	-inf	13	13	48.84615384615385	0	0	-inf	0	0	-inf	0	0	-inf	0	0	-inf	0	0	-inf	0	0	-inf	0	0	-inf	0	0	-inf	0	0	-inf	0	0	-inf	0	0	-inf	0	0	-inf	0	0	-inf	0	0	-inf	0	0	-inf	0	0	-inf	0	0	-inf	0	0	-inf	0	0	-inf	0	0	-inf	0	0	-inf	species	Trueperella bialowiezensis
445930	0	0	-inf	0	0	-inf	0	0	-inf	11	11	42.09090909090909	0	0	-inf	0	0	-inf	0	0	-inf	0	0	-inf	0	0	-inf	0	0	-inf	0	0	-inf	0	0	-inf	0	0	-inf	0	0	-inf	0	0	-inf	0	0	-inf	0	0	-inf	0	0	-inf	0	0	-inf	0	0	-inf	0	0	-inf	0	0	-inf	0	0	-inf	0	0	-inf	0	0	-inf	0	0	-inf	0	0	-inf	0	0	-inf	0	0	-inf	0	0	-inf	0	0	-inf	0	0	-inf	0	0	-inf	0	0	-inf	0	0	-inf	0	0	-inf	0	0	-inf	0	0	-inf	0	0	-inf	0	0	-inf	0	0	-inf	0	0	-inf	0	0	-inf	0	0	-inf	0	0	-inf	0	0	-inf	0	0	-inf	0	0	-inf	0	0	-inf	0	0	-inf	0	0	-inf	0	0	-inf	0	0	-inf	0	0	-inf	0	0	-inf	0	0	-inf	0	0	-inf	0	0	-inf	0	0	-inf	0	0	-inf	0	0	-inf	0	0	-inf	0	0	-inf	0	0	-inf	0	0	-inf	0	0	-inf	0	0	-inf	0	0	-inf	0	0	-inf	0	0	-inf	0	0	-inf	0	0	-inf	0	0	-inf	0	0	-inf	0	0	-inf	0	0	-inf	0	0	-inf	0	0	-inf	0	0	-inf	0	0	-inf	0	0	-inf	0	0	-inf	0	0	-inf	0	0	-inf	0	0	-inf	0	0	-inf	0	0	-inf	0	0	-inf	0	0	-inf	0	0	-inf	0	0	-inf	0	0	-inf	0	0	-inf	0	0	-inf	0	0	-inf	0	0	-inf	0	0	-inf	0	0	-inf	0	0	-inf	0	0	-inf	0	0	-inf	0	0	-inf	0	0	-inf	0	0	-inf	0	0	-inf	0	0	-inf	0	0	-inf	0	0	-inf	0	0	-inf	0	0	-inf	0	0	-inf	0	0	-inf	0	0	-inf	0	0	-inf	0	0	-inf	0	0	-inf	0	0	-inf	0	0	-inf	0	0	-inf	0	0	-inf	0	0	-inf	0	0	-inf	0	0	-inf	0	0	-inf	0	0	-inf	0	0	-inf	0	0	-inf	0	0	-inf	0	0	-inf	0	0	-inf	0	0	-inf	0	0	-inf	0	0	-inf	0	0	-inf	0	0	-inf	0	0	-inf	0	0	-inf	0	0	-inf	0	0	-inf	0	0	-inf	0	0	-inf	0	0	-inf	0	0	-inf	0	0	-inf	species	Trueperella abortisuis
2733571	0	0	-inf	0	0	-inf	0	0	-inf	0	0	-inf	0	0	-inf	0	0	-inf	0	0	-inf	0	0	-inf	0	0	-inf	0	0	-inf	0	0	-inf	7	7	41.57142857142857	0	0	-inf	0	0	-inf	0	0	-inf	0	0	-inf	0	0	-inf	0	0	-inf	0	0	-inf	0	0	-inf	0	0	-inf	0	0	-inf	0	0	-inf	0	0	-inf	0	0	-inf	0	0	-inf	0	0	-inf	0	0	-inf	0	0	-inf	7	7	45.305314420270456	0	0	-inf	0	0	-inf	7	7	41.82001648145395	0	0	-inf	0	0	-inf	0	0	-inf	0	0	-inf	0	0	-inf	0	0	-inf	0	0	-inf	0	0	-inf	0	0	-inf	9	9	42.49759133942384	0	0	-inf	0	0	-inf	0	0	-inf	0	0	-inf	0	0	-inf	0	0	-inf	0	0	-inf	19	19	43.3066005741195	0	0	-inf	0	0	-inf	0	0	-inf	0	0	-inf	0	0	-inf	0	0	-inf	0	0	-inf	0	0	-inf	0	0	-inf	0	0	-inf	0	0	-inf	0	0	-inf	10	10	40.5	0	0	-inf	0	0	-inf	0	0	-inf	0	0	-inf	0	0	-inf	0	0	-inf	0	0	-inf	0	0	-inf	0	0	-inf	17	17	44.97053332502796	0	0	-inf	17	17	41.6394151579464	0	0	-inf	0	0	-inf	0	0	-inf	0	0	-inf	0	0	-inf	0	0	-inf	0	0	-inf	0	0	-inf	0	0	-inf	0	0	-inf	0	0	-inf	0	0	-inf	0	0	-inf	0	0	-inf	0	0	-inf	0	0	-inf	0	0	-inf	21	21	59.71737044519346	0	0	-inf	0	0	-inf	0	0	-inf	0	0	-inf	0	0	-inf	0	0	-inf	0	0	-inf	0	0	-inf	0	0	-inf	0	0	-inf	0	0	-inf	0	0	-inf	0	0	-inf	0	0	-inf	0	0	-inf	0	0	-inf	0	0	-inf	0	0	-inf	0	0	-inf	0	0	-inf	0	0	-inf	0	0	-inf	0	0	-inf	0	0	-inf	0	0	-inf	0	0	-inf	0	0	-inf	0	0	-inf	0	0	-inf	0	0	-inf	0	0	-inf	10	10	41.7	0	0	-inf	0	0	-inf	0	0	-inf	0	0	-inf	11	11	49.90909090909091	0	0	-inf	0	0	-inf	0	0	-inf	0	0	-inf	0	0	-inf	0	0	-inf	0	0	-inf	0	0	-inf	0	0	-inf	0	0	-inf	0	0	-inf	0	0	-inf	0	0	-inf	species	Trueperella pecoris
1522056	0	0	-inf	0	0	-inf	32	9	64.80800224433936	11	11	54.49362437783766	0	0	-inf	0	0	-inf	0	0	-inf	0	0	-inf	0	0	-inf	0	0	-inf	0	0	-inf	9	9	43.27550014536181	0	0	-inf	0	0	-inf	0	0	-inf	0	0	-inf	0	0	-inf	0	0	-inf	7	0	51.0	0	0	-inf	0	0	-inf	0	0	-inf	0	0	-inf	0	0	-inf	0	0	-inf	0	0	-inf	0	0	-inf	0	0	-inf	0	0	-inf	0	0	-inf	0	0	-inf	0	0	-inf	0	0	-inf	0	0	-inf	0	0	-inf	0	0	-inf	0	0	-inf	0	0	-inf	10	2	41.87207382273813	0	0	-inf	16	9	44.0625	0	0	-inf	0	0	-inf	10	10	47.957249091962076	0	0	-inf	0	0	-inf	0	0	-inf	0	0	-inf	10	3	47.2	0	0	-inf	14	6	43.74321111054104	10	3	42.69061122670876	0	0	-inf	12	4	43.684666028652906	0	0	-inf	0	0	-inf	0	0	-inf	14	7	46.343274542964195	0	0	-inf	0	0	-inf	0	0	-inf	0	0	-inf	0	0	-inf	0	0	-inf	0	0	-inf	0	0	-inf	0	0	-inf	0	0	-inf	0	0	-inf	0	0	-inf	0	0	-inf	0	0	-inf	0	0	-inf	0	0	-inf	0	0	-inf	0	0	-inf	0	0	-inf	0	0	-inf	0	0	-inf	0	0	-inf	0	0	-inf	0	0	-inf	0	0	-inf	0	0	-inf	0	0	-inf	8	8	43.390054944640255	0	0	-inf	0	0	-inf	0	0	-inf	0	0	-inf	0	0	-inf	0	0	-inf	0	0	-inf	13	6	44.89105827306882	0	0	-inf	0	0	-inf	0	0	-inf	0	0	-inf	0	0	-inf	0	0	-inf	0	0	-inf	0	0	-inf	0	0	-inf	0	0	-inf	0	0	-inf	0	0	-inf	7	7	43.710082214703725	0	0	-inf	0	0	-inf	0	0	-inf	0	0	-inf	0	0	-inf	7	7	48.349434179806224	7	7	44.857142857142854	0	0	-inf	0	0	-inf	0	0	-inf	0	0	-inf	0	0	-inf	11	2	49.95089605893525	0	0	-inf	0	0	-inf	12	12	41.647701274478806	0	0	-inf	0	0	-inf	0	0	-inf	0	0	-inf	0	0	-inf	0	0	-inf	0	0	-inf	14	14	46.37122463562868	0	0	-inf	9	9	45.44444444444444	0	0	-inf	0	0	-inf	0	0	-inf	0	0	-inf	0	0	-inf	0	0	-inf	0	0	-inf	0	0	-inf	0	0	-inf	0	0	-inf	0	0	-inf	genus	Flaviflexus
1282737	0	0	-inf	0	0	-inf	0	0	-inf	0	0	-inf	0	0	-inf	0	0	-inf	0	0	-inf	0	0	-inf	0	0	-inf	0	0	-inf	0	0	-inf	0	0	-inf	0	0	-inf	0	0	-inf	0	0	-inf	0	0	-inf	0	0	-inf	0	0	-inf	7	7	51.0	0	0	-inf	0	0	-inf	0	0	-inf	0	0	-inf	0	0	-inf	0	0	-inf	0	0	-inf	0	0	-inf	0	0	-inf	0	0	-inf	0	0	-inf	0	0	-inf	0	0	-inf	0	0	-inf	0	0	-inf	0	0	-inf	0	0	-inf	0	0	-inf	0	0	-inf	0	0	-inf	0	0	-inf	0	0	-inf	0	0	-inf	0	0	-inf	0	0	-inf	0	0	-inf	0	0	-inf	0	0	-inf	0	0	-inf	7	7	46.0	0	0	-inf	8	8	44.17561944344682	0	0	-inf	0	0	-inf	0	0	-inf	0	0	-inf	0	0	-inf	0	0	-inf	7	7	42.82940622878553	0	0	-inf	0	0	-inf	0	0	-inf	0	0	-inf	0	0	-inf	0	0	-inf	0	0	-inf	0	0	-inf	0	0	-inf	0	0	-inf	0	0	-inf	0	0	-inf	0	0	-inf	0	0	-inf	0	0	-inf	0	0	-inf	0	0	-inf	0	0	-inf	0	0	-inf	0	0	-inf	0	0	-inf	0	0	-inf	0	0	-inf	0	0	-inf	0	0	-inf	0	0	-inf	0	0	-inf	0	0	-inf	0	0	-inf	0	0	-inf	0	0	-inf	0	0	-inf	0	0	-inf	0	0	-inf	0	0	-inf	7	7	44.857142857142854	0	0	-inf	0	0	-inf	0	0	-inf	0	0	-inf	0	0	-inf	0	0	-inf	0	0	-inf	0	0	-inf	0	0	-inf	0	0	-inf	0	0	-inf	0	0	-inf	0	0	-inf	0	0	-inf	0	0	-inf	0	0	-inf	0	0	-inf	0	0	-inf	0	0	-inf	0	0	-inf	0	0	-inf	0	0	-inf	0	0	-inf	0	0	-inf	0	0	-inf	9	9	51.60665073869865	0	0	-inf	0	0	-inf	0	0	-inf	0	0	-inf	0	0	-inf	0	0	-inf	0	0	-inf	0	0	-inf	0	0	-inf	0	0	-inf	0	0	-inf	0	0	-inf	0	0	-inf	0	0	-inf	0	0	-inf	0	0	-inf	0	0	-inf	0	0	-inf	0	0	-inf	0	0	-inf	0	0	-inf	0	0	-inf	0	0	-inf	0	0	-inf	species	Flaviflexus salsibiostraticola
2496867	0	0	-inf	0	0	-inf	23	23	71.725676256758	0	0	-inf	0	0	-inf	0	0	-inf	0	0	-inf	0	0	-inf	0	0	-inf	0	0	-inf	0	0	-inf	0	0	-inf	0	0	-inf	0	0	-inf	0	0	-inf	0	0	-inf	0	0	-inf	0	0	-inf	0	0	-inf	0	0	-inf	0	0	-inf	0	0	-inf	0	0	-inf	0	0	-inf	0	0	-inf	0	0	-inf	0	0	-inf	0	0	-inf	0	0	-inf	0	0	-inf	0	0	-inf	0	0	-inf	0	0	-inf	0	0	-inf	0	0	-inf	0	0	-inf	0	0	-inf	0	0	-inf	0	0	-inf	0	0	-inf	0	0	-inf	0	0	-inf	0	0	-inf	0	0	-inf	0	0	-inf	0	0	-inf	0	0	-inf	0	0	-inf	0	0	-inf	0	0	-inf	0	0	-inf	0	0	-inf	0	0	-inf	8	8	43.84151718682963	0	0	-inf	0	0	-inf	0	0	-inf	0	0	-inf	0	0	-inf	0	0	-inf	0	0	-inf	0	0	-inf	0	0	-inf	0	0	-inf	0	0	-inf	0	0	-inf	0	0	-inf	0	0	-inf	0	0	-inf	0	0	-inf	0	0	-inf	0	0	-inf	0	0	-inf	0	0	-inf	0	0	-inf	0	0	-inf	0	0	-inf	0	0	-inf	0	0	-inf	0	0	-inf	0	0	-inf	0	0	-inf	0	0	-inf	0	0	-inf	0	0	-inf	0	0	-inf	0	0	-inf	0	0	-inf	0	0	-inf	0	0	-inf	0	0	-inf	0	0	-inf	0	0	-inf	0	0	-inf	0	0	-inf	0	0	-inf	0	0	-inf	0	0	-inf	0	0	-inf	0	0	-inf	0	0	-inf	0	0	-inf	0	0	-inf	0	0	-inf	0	0	-inf	0	0	-inf	0	0	-inf	0	0	-inf	0	0	-inf	0	0	-inf	0	0	-inf	0	0	-inf	0	0	-inf	0	0	-inf	0	0	-inf	0	0	-inf	0	0	-inf	0	0	-inf	0	0	-inf	0	0	-inf	0	0	-inf	0	0	-inf	0	0	-inf	0	0	-inf	0	0	-inf	0	0	-inf	0	0	-inf	0	0	-inf	0	0	-inf	0	0	-inf	0	0	-inf	0	0	-inf	0	0	-inf	0	0	-inf	0	0	-inf	0	0	-inf	0	0	-inf	0	0	-inf	0	0	-inf	0	0	-inf	0	0	-inf	0	0	-inf	0	0	-inf	0	0	-inf	species	Flaviflexus ciconiae
2758573	0	0	-inf	0	0	-inf	0	0	-inf	0	0	-inf	0	0	-inf	0	0	-inf	0	0	-inf	0	0	-inf	0	0	-inf	0	0	-inf	0	0	-inf	0	0	-inf	0	0	-inf	0	0	-inf	0	0	-inf	0	0	-inf	0	0	-inf	0	0	-inf	0	0	-inf	0	0	-inf	0	0	-inf	0	0	-inf	0	0	-inf	0	0	-inf	0	0	-inf	0	0	-inf	0	0	-inf	0	0	-inf	0	0	-inf	0	0	-inf	0	0	-inf	0	0	-inf	0	0	-inf	0	0	-inf	0	0	-inf	0	0	-inf	0	0	-inf	0	0	-inf	8	8	41.125	0	0	-inf	7	7	43.714285714285715	0	0	-inf	0	0	-inf	0	0	-inf	0	0	-inf	0	0	-inf	0	0	-inf	0	0	-inf	0	0	-inf	0	0	-inf	0	0	-inf	7	7	42.857142857142854	0	0	-inf	0	0	-inf	0	0	-inf	0	0	-inf	0	0	-inf	0	0	-inf	0	0	-inf	0	0	-inf	0	0	-inf	0	0	-inf	0	0	-inf	0	0	-inf	0	0	-inf	0	0	-inf	0	0	-inf	0	0	-inf	0	0	-inf	0	0	-inf	0	0	-inf	0	0	-inf	0	0	-inf	0	0	-inf	0	0	-inf	0	0	-inf	0	0	-inf	0	0	-inf	0	0	-inf	0	0	-inf	0	0	-inf	0	0	-inf	0	0	-inf	0	0	-inf	0	0	-inf	0	0	-inf	0	0	-inf	0	0	-inf	0	0	-inf	0	0	-inf	0	0	-inf	0	0	-inf	0	0	-inf	0	0	-inf	0	0	-inf	0	0	-inf	0	0	-inf	0	0	-inf	0	0	-inf	0	0	-inf	0	0	-inf	0	0	-inf	0	0	-inf	0	0	-inf	0	0	-inf	0	0	-inf	0	0	-inf	0	0	-inf	0	0	-inf	0	0	-inf	0	0	-inf	0	0	-inf	0	0	-inf	0	0	-inf	0	0	-inf	0	0	-inf	0	0	-inf	0	0	-inf	0	0	-inf	0	0	-inf	0	0	-inf	0	0	-inf	0	0	-inf	0	0	-inf	0	0	-inf	0	0	-inf	0	0	-inf	0	0	-inf	0	0	-inf	0	0	-inf	0	0	-inf	0	0	-inf	0	0	-inf	0	0	-inf	0	0	-inf	0	0	-inf	0	0	-inf	0	0	-inf	0	0	-inf	0	0	-inf	0	0	-inf	0	0	-inf	0	0	-inf	0	0	-inf	species	Flaviflexus equikiangi
1653174	0	0	-inf	0	0	-inf	0	0	-inf	0	0	-inf	0	0	-inf	7	0	44.28835888174466	0	0	-inf	0	0	-inf	0	0	-inf	0	0	-inf	0	0	-inf	0	0	-inf	0	0	-inf	0	0	-inf	0	0	-inf	0	0	-inf	0	0	-inf	0	0	-inf	0	0	-inf	0	0	-inf	0	0	-inf	0	0	-inf	0	0	-inf	0	0	-inf	0	0	-inf	0	0	-inf	0	0	-inf	0	0	-inf	0	0	-inf	0	0	-inf	0	0	-inf	0	0	-inf	0	0	-inf	0	0	-inf	0	0	-inf	0	0	-inf	0	0	-inf	12	0	60.5541206709932	0	0	-inf	0	0	-inf	0	0	-inf	0	0	-inf	16	0	61.09090776737656	0	0	-inf	0	0	-inf	0	0	-inf	0	0	-inf	0	0	-inf	0	0	-inf	0	0	-inf	0	0	-inf	0	0	-inf	0	0	-inf	0	0	-inf	0	0	-inf	0	0	-inf	0	0	-inf	0	0	-inf	0	0	-inf	0	0	-inf	0	0	-inf	0	0	-inf	0	0	-inf	0	0	-inf	0	0	-inf	0	0	-inf	0	0	-inf	0	0	-inf	0	0	-inf	0	0	-inf	0	0	-inf	0	0	-inf	0	0	-inf	0	0	-inf	0	0	-inf	0	0	-inf	0	0	-inf	0	0	-inf	0	0	-inf	0	0	-inf	0	0	-inf	0	0	-inf	0	0	-inf	0	0	-inf	0	0	-inf	0	0	-inf	0	0	-inf	0	0	-inf	0	0	-inf	0	0	-inf	0	0	-inf	0	0	-inf	0	0	-inf	0	0	-inf	0	0	-inf	0	0	-inf	0	0	-inf	0	0	-inf	0	0	-inf	18	0	58.213760662740455	0	0	-inf	0	0	-inf	0	0	-inf	0	0	-inf	0	0	-inf	0	0	-inf	29	0	60.987638242952706	0	0	-inf	0	0	-inf	0	0	-inf	0	0	-inf	0	0	-inf	0	0	-inf	0	0	-inf	0	0	-inf	0	0	-inf	0	0	-inf	0	0	-inf	0	0	-inf	0	0	-inf	0	0	-inf	0	0	-inf	16	0	46.25684819530196	0	0	-inf	0	0	-inf	0	0	-inf	0	0	-inf	0	0	-inf	0	0	-inf	0	0	-inf	0	0	-inf	0	0	-inf	0	0	-inf	0	0	-inf	0	0	-inf	0	0	-inf	0	0	-inf	0	0	-inf	0	0	-inf	0	0	-inf	0	0	-inf	0	0	-inf	0	0	-inf	0	0	-inf	genus	Actinotignum
59505	0	0	-inf	0	0	-inf	0	0	-inf	0	0	-inf	0	0	-inf	7	7	44.28835888174466	0	0	-inf	0	0	-inf	0	0	-inf	0	0	-inf	0	0	-inf	0	0	-inf	0	0	-inf	0	0	-inf	0	0	-inf	0	0	-inf	0	0	-inf	0	0	-inf	0	0	-inf	0	0	-inf	0	0	-inf	0	0	-inf	0	0	-inf	0	0	-inf	0	0	-inf	0	0	-inf	0	0	-inf	0	0	-inf	0	0	-inf	0	0	-inf	0	0	-inf	0	0	-inf	0	0	-inf	0	0	-inf	0	0	-inf	0	0	-inf	0	0	-inf	12	12	60.5541206709932	0	0	-inf	0	0	-inf	0	0	-inf	0	0	-inf	16	16	61.09090776737656	0	0	-inf	0	0	-inf	0	0	-inf	0	0	-inf	0	0	-inf	0	0	-inf	0	0	-inf	0	0	-inf	0	0	-inf	0	0	-inf	0	0	-inf	0	0	-inf	0	0	-inf	0	0	-inf	0	0	-inf	0	0	-inf	0	0	-inf	0	0	-inf	0	0	-inf	0	0	-inf	0	0	-inf	0	0	-inf	0	0	-inf	0	0	-inf	0	0	-inf	0	0	-inf	0	0	-inf	0	0	-inf	0	0	-inf	0	0	-inf	0	0	-inf	0	0	-inf	0	0	-inf	0	0	-inf	0	0	-inf	0	0	-inf	0	0	-inf	0	0	-inf	0	0	-inf	0	0	-inf	0	0	-inf	0	0	-inf	0	0	-inf	0	0	-inf	0	0	-inf	0	0	-inf	0	0	-inf	0	0	-inf	0	0	-inf	0	0	-inf	0	0	-inf	0	0	-inf	0	0	-inf	0	0	-inf	0	0	-inf	0	0	-inf	18	18	58.213760662740455	0	0	-inf	0	0	-inf	0	0	-inf	0	0	-inf	0	0	-inf	0	0	-inf	29	29	60.987638242952706	0	0	-inf	0	0	-inf	0	0	-inf	0	0	-inf	0	0	-inf	0	0	-inf	0	0	-inf	0	0	-inf	0	0	-inf	0	0	-inf	0	0	-inf	0	0	-inf	0	0	-inf	0	0	-inf	0	0	-inf	16	16	46.25684819530196	0	0	-inf	0	0	-inf	0	0	-inf	0	0	-inf	0	0	-inf	0	0	-inf	0	0	-inf	0	0	-inf	0	0	-inf	0	0	-inf	0	0	-inf	0	0	-inf	0	0	-inf	0	0	-inf	0	0	-inf	0	0	-inf	0	0	-inf	0	0	-inf	0	0	-inf	0	0	-inf	0	0	-inf	species	Actinotignum schaalii
2529408	1099	6	67.68308340340327	285	9	61.054028855448614	46081	127	68.5527342654494	18705	83	65.04816911704603	420	6	63.4825693525542	401	9	61.52951975297428	7216	28	64.33671852896717	1835	16	65.4462579265168	1041	23	65.36182760059313	556	8	62.64044976520327	221	6	68.8611573067754	922	18	65.92822553254601	941	22	63.240265317857705	905	11	61.51110914891545	380	13	62.41818252473246	1379	12	64.68173673007095	531	14	64.81656326816808	424	13	66.04978353475515	220	3	61.1732019837722	388	7	64.23461385555697	642	13	61.245682769928244	897	12	62.085607487973135	2530	18	62.29189166144845	222	12	66.51522259278474	1097	13	65.40906875226372	221	5	63.29614807729588	548	6	63.70752364227927	366	11	66.52330662822443	1264	22	62.06101438096222	900	6	61.88950462971628	4124	32	63.80455329835579	2036	15	63.56469304964549	4270	39	63.48410772259082	302	4	60.988052660815356	415	3	64.19531495298014	2009	12	65.92310652036443	249	10	59.640353566359586	559	5	62.910303356666894	3240	21	65.43656864851513	8995	32	65.5680874256801	5131	3	75.64185188467485	1231	2	63.57777913784469	1544	9	64.00329829377604	7376	29	62.91524936262631	2975	11	63.739862917616804	4787	29	61.527830538685095	2966	18	61.75106491839007	2041	29	63.43815775274591	822	8	63.746172101014245	2730	24	63.93400794404359	1760	8	65.67326838952847	373	8	60.40187914072492	2506	25	63.71479541389973	2199	13	64.52937119702959	997	22	62.22003919290088	1274	13	64.3957868682274	3049	21	63.52754467027524	3630	15	69.37536229766854	3287	32	64.17046496018176	2628	23	62.506485255311915	385	12	64.10124515485154	2778	20	68.41498827923925	573	22	60.245299162690436	410	14	61.59907915911758	2054	10	64.09005048953924	466	6	65.11886110165676	755	3	76.6125590239707	1731	27	60.27221319398885	1954	22	65.26654398455493	125	3	66.1490244715731	578	10	59.453668493639185	360	1	70.2009626705381	3295	19	62.3736495771632	526	10	60.4704126575862	1274	22	60.66763280555739	812	16	60.953034154173345	572	9	64.30679169667528	416	5	59.35451601467427	1057	20	65.5924114496954	4363	20	64.87959748800905	983	12	60.751905637246516	124	5	65.32716579493935	287	6	64.04332091304677	336	6	64.2226755879218	275	5	62.89107151879236	1157	21	63.884476900527005	517	17	61.260856772035794	57	4	73.7466203736153	271	5	62.61839022292049	507	6	61.6855975510303	491	4	65.3270950735925	1428	16	65.03292535658548	654	4	65.25763878062061	3788	15	65.06957152987206	1271	15	62.063204328229006	550	16	62.951620463454546	201	6	66.41515235042623	173	4	67.97675719596035	326	10	76.08220198969234	830	21	65.0972749693477	166	10	64.5170692923595	647	14	65.35823596986272	179	3	61.87128058962206	512	11	62.60158297853187	848	11	69.04310358037783	677	23	66.34988783638786	2086	11	64.65424471997991	358	9	63.279291977553875	407	2	67.99789594999848	2382	13	62.55031055186595	1539	28	62.806138883689044	1747	13	65.15278325683035	1609	20	64.44763210638666	506	10	65.79399341285222	352	8	77.8154315022286	485	6	64.36933795779562	246	14	64.25394499820636	335	10	63.59296533477664	364	14	60.89299800626703	591	6	63.47279230448331	298	3	59.687425193715974	513	13	65.22072740878733	2497	32	62.74692419800526	662	21	61.60872555624236	1459	6	65.63589569310166	1453	9	62.38200494672713	153	3	68.27310109504903	2104	19	70.03309663606942	3556	11	66.70793499060514	149	11	79.2540070569298	1137	8	64.89337335098432	1665	14	60.28167162752732	1245	14	63.39857300508193	52	3	61.64073599987358	473	6	60.42907284369039	88	5	66.56490930775011	89	4	58.505500633403905	70	2	64.1308106224385	88	5	62.568262188052884	80	4	60.57763506713663	201	11	62.73353350000263	111	2	74.98635568332443	575	11	63.81853604813021	333	7	61.117185808225834	genus	Schaalia
1660	538	538	63.937381172346825	258	258	62.01130308104254	43208	43208	67.98401299178877	17986	17986	65.36596927072453	382	382	63.68149349325848	363	363	61.68740972675733	6725	6725	63.76392570874527	1767	1767	65.53581041152708	981	981	65.39126481684323	477	477	61.71947550259526	125	125	69.71937300237391	858	858	65.91462577376949	854	854	62.858488336892684	776	776	60.95801850871732	346	346	62.661396413640524	1191	1191	64.0805132114659	485	485	64.5996053250465	388	388	66.74745354059607	191	191	59.483659458183965	228	228	62.141286052468914	560	560	61.861985548733145	796	796	62.72100123893531	2360	2360	62.33626240951494	195	195	65.78077654493228	1063	1063	65.59495770203344	208	208	62.5865074547237	509	509	63.657341530195154	338	338	66.56025869165337	1053	1053	60.948205434198066	761	761	62.562837007110545	3924	3924	64.08004687794698	1942	1942	63.44028217592163	3966	3966	63.836898883676675	159	159	58.32783979596298	378	378	64.56883089135506	1886	1886	66.11260578238017	228	228	59.47332124396583	473	473	60.44342023283218	2829	2829	63.59737376007636	8591	8591	65.71145247002553	3594	3594	71.30837761357203	1132	1132	63.473518102125944	1043	1043	62.949855214622225	6878	6878	62.74739394592311	2818	2818	64.04476983636727	4471	4471	61.84587216111968	2766	2766	62.04252674267777	1934	1934	63.53831585093142	775	775	63.92427038948408	2609	2609	64.08503177286114	1505	1505	64.16348113523954	330	330	59.551037004796896	2322	2322	63.8619456980774	2077	2077	64.3038676175366	907	907	62.06729734763869	1193	1193	64.58291736536145	2888	2888	63.66795305588836	3491	3491	69.72382873489398	2741	2741	64.85801416924414	2359	2359	61.97930642766378	345	345	64.61262344700098	2561	2561	68.6810593348763	530	530	60.559012461163185	371	371	60.838908480389094	1973	1973	64.46023550761771	254	254	64.52512810863323	659	659	80.17091900566491	1561	1561	60.67801880919057	1842	1842	65.28286797908419	111	111	67.67899442494155	524	524	59.726844528908316	263	263	65.42003870543743	3104	3104	62.50032106999784	495	495	60.8194086516172	1189	1189	60.69757087091014	729	729	61.49521146195972	490	490	64.17105650777488	351	351	60.88629095788016	894	894	62.74140255746379	4271	4271	65.00288087203286	920	920	60.837593262296906	105	105	65.19063027506505	256	256	63.87575737761081	311	311	64.69946580814936	230	230	61.998522648314456	917	917	61.50809749976727	460	460	61.665728088311816	53	53	73.59542191124666	242	242	61.860325268176666	408	408	62.646030382316674	463	463	66.05588157551558	1324	1324	65.7485793818546	582	582	64.71795593304437	936	936	61.74468718371615	1174	1174	62.19840903702361	410	410	62.41091329577577	130	130	63.32009238018516	148	148	67.33048793352442	148	148	64.16815692852865	648	648	62.431186427008456	144	144	64.26351887650632	541	541	65.25034989109427	139	139	62.24549435268092	449	449	62.52899898276299	592	592	62.35111494619613	608	608	66.55321842988312	1921	1921	64.51984829346333	320	320	63.7380118281959	341	341	66.2698842829179	2256	2256	62.63002320790119	1401	1401	62.86258019335444	1641	1641	63.70351036492939	1269	1269	60.509802451966294	418	418	64.20387925521547	333	333	78.93563261796476	409	409	62.649885692523206	224	224	63.94172297755467	288	288	65.90289259508822	322	322	61.39635184619919	525	525	64.44330364754718	265	265	59.36235006019241	474	474	65.99256305709953	2273	2273	63.20864612974045	599	599	61.86475300436023	1309	1309	64.48126724605682	1288	1288	62.20217619284137	130	130	67.52884280225855	1679	1679	66.76609470922794	3482	3482	66.70509884820002	114	114	84.46986469701763	1014	1014	64.15968485833221	1516	1516	60.63317590514239	1110	1110	62.31156171200301	34	34	60.767743974606695	449	449	60.80367618375813	77	77	66.22219246907311	69	69	60.88142921955998	61	61	63.73424165036686	70	70	63.98902938352605	76	76	60.92755498401022	177	177	61.789408971024145	109	109	75.54573835641297	481	481	62.00772088585436	294	294	60.95552286752375	species	Schaalia odontolytica
52773	18	18	58.774844699216445	18	18	48.07013858655121	695	695	57.07047213950059	527	527	55.48158880333666	24	24	63.53247916890861	9	9	64.8657848215555	215	215	67.2883289015964	52	52	63.951487015408794	37	37	64.8240273266226	53	53	75.90105732620411	12	12	82.53457362791771	37	37	64.91842811094824	65	65	66.65275232456374	57	57	59.93049445713304	21	21	52.28381404735188	34	34	60.48043777628503	22	22	59.84680189103412	23	23	57.62306797511502	11	11	47.93081860297647	11	11	57.62153923131513	37	37	57.157157740477246	43	43	63.485770195113986	127	127	60.586063798902615	0	0	-inf	21	21	57.40386356993185	8	8	73.48561220770166	24	24	61.4800652330989	7	7	67.10286711066138	81	81	53.48639795080572	40	40	58.97352889245528	139	139	52.935915695406834	62	62	61.688354274610305	202	202	55.61458335506132	44	44	50.692207945051265	7	7	61.90662213249538	74	74	66.09093328194075	11	11	55.24567574859381	30	30	49.94843335603103	127	127	57.97690162660453	268	268	62.90986310202304	34	34	59.66221001358945	37	37	54.83132077763864	81	81	51.874687801868866	297	297	62.0961290310145	94	94	56.727977329860224	238	238	56.581233563092105	149	149	58.016251313700884	54	54	61.29486966523774	22	22	50.22365197650367	84	84	60.24267866750178	116	116	80.06787783601733	16	16	48.49575400034898	85	85	59.25020624738019	38	38	56.738708989596006	50	50	61.87068442376615	54	54	57.17261834038571	99	99	48.6157838828266	70	70	54.89444926412799	193	193	54.59818976845511	162	162	66.10673212360142	18	18	61.507197293015956	132	132	72.87063093225859	21	21	52.937499313434195	25	25	77.45172845372207	41	41	54.23660600967937	0	0	-inf	13	13	52.715673296625134	121	121	54.972926895243084	80	80	65.7659584254658	11	11	56.54644257102812	30	30	56.147868436519666	7	7	66.08040141209598	115	115	57.75161412951701	14	14	54.38036072532253	63	63	60.45843038515824	57	57	55.62342873744092	25	25	66.93067440243914	33	33	51.26224108151021	135	135	83.52605025643852	44	44	61.13782522239024	51	51	57.76365634624181	8	8	54.18292877066305	15	15	54.91207122027902	10	10	50.89640429210436	19	19	56.396394501873246	85	85	58.48064269049866	40	40	58.34340086046459	0	0	-inf	17	17	54.112555047614414	34	34	55.4935782865646	12	12	54.79025671286489	40	40	55.59253586895643	29	29	63.48342282371587	81	81	55.129429454342024	82	82	59.4936289523034	17	17	62.144506934831796	14	14	56.69792088707367	14	14	67.17646238320287	0	0	-inf	58	58	60.01015648883038	0	0	-inf	15	15	71.96461684420635	12	12	54.00946675255919	44	44	57.02289057110474	37	37	57.084019638723305	46	46	66.28224559058795	88	88	59.131947870166314	19	19	51.237205916320875	17	17	53.2321769623516	72	72	57.36641916134969	78	78	64.51098508988527	39	39	71.14199715399734	83	83	64.00441612947687	23	23	52.92288386670111	0	0	-inf	31	31	64.24512265402396	0	0	-inf	12	12	50.916666666666664	17	17	60.1623235851654	14	14	71.9305757261464	14	14	61.54149241066531	26	26	52.68252856990379	151	151	56.21176982979091	42	42	59.91738590917085	40	40	69.46000023867003	53	53	63.5944995778434	7	7	43.38549782997643	76	76	70.88801127528794	49	49	67.87150273868217	0	0	-inf	45	45	54.91663724087415	108	108	53.79138036669599	110	110	75.19358637386227	0	0	-inf	12	12	59.962175672189666	0	0	-inf	6	6	47.15616922477155	0	0	-inf	0	0	-inf	0	0	-inf	0	0	-inf	0	0	-inf	38	38	67.69384305799181	20	20	64.89796014321337	species	Schaalia meyeri
131110	0	0	-inf	0	0	-inf	64	64	72.7551566990054	0	0	-inf	0	0	-inf	7	7	69.96171015360706	0	0	-inf	0	0	-inf	0	0	-inf	0	0	-inf	0	0	-inf	0	0	-inf	0	0	-inf	0	0	-inf	0	0	-inf	0	0	-inf	0	0	-inf	0	0	-inf	0	0	-inf	0	0	-inf	0	0	-inf	0	0	-inf	0	0	-inf	0	0	-inf	0	0	-inf	0	0	-inf	0	0	-inf	0	0	-inf	0	0	-inf	28	28	56.04166231528599	0	0	-inf	0	0	-inf	0	0	-inf	0	0	-inf	0	0	-inf	0	0	-inf	0	0	-inf	0	0	-inf	0	0	-inf	0	0	-inf	11	11	53.99859970613866	0	0	-inf	7	7	55.71713528884798	9	9	51.01723693441553	0	0	-inf	10	10	57.79477400485583	0	0	-inf	0	0	-inf	0	0	-inf	0	0	-inf	0	0	-inf	0	0	-inf	0	0	-inf	0	0	-inf	0	0	-inf	0	0	-inf	0	0	-inf	0	0	-inf	66	66	52.117104128394914	14	14	45.760928389018666	0	0	-inf	0	0	-inf	0	0	-inf	0	0	-inf	0	0	-inf	0	0	-inf	0	0	-inf	0	0	-inf	0	0	-inf	0	0	-inf	0	0	-inf	0	0	-inf	0	0	-inf	0	0	-inf	0	0	-inf	0	0	-inf	0	0	-inf	0	0	-inf	0	0	-inf	0	0	-inf	0	0	-inf	0	0	-inf	0	0	-inf	0	0	-inf	0	0	-inf	0	0	-inf	0	0	-inf	0	0	-inf	0	0	-inf	0	0	-inf	0	0	-inf	0	0	-inf	0	0	-inf	0	0	-inf	0	0	-inf	0	0	-inf	0	0	-inf	0	0	-inf	0	0	-inf	0	0	-inf	0	0	-inf	0	0	-inf	0	0	-inf	0	0	-inf	8	8	66.0616443278082	0	0	-inf	0	0	-inf	0	0	-inf	0	0	-inf	0	0	-inf	0	0	-inf	0	0	-inf	13	13	50.81588114925177	0	0	-inf	0	0	-inf	0	0	-inf	0	0	-inf	0	0	-inf	0	0	-inf	0	0	-inf	0	0	-inf	0	0	-inf	0	0	-inf	0	0	-inf	0	0	-inf	0	0	-inf	0	0	-inf	0	0	-inf	0	0	-inf	0	0	-inf	0	0	-inf	0	0	-inf	0	0	-inf	0	0	-inf	0	0	-inf	0	0	-inf	0	0	-inf	0	0	-inf	0	0	-inf	0	0	-inf	0	0	-inf	0	0	-inf	0	0	-inf	0	0	-inf	species	Schaalia radingae
131111	505	505	70.90859569767628	0	0	-inf	1862	1862	86.79528177430133	66	66	61.52020714311278	8	8	53.5	13	13	49.021819666194304	35	35	78.15991255107714	0	0	-inf	0	0	-inf	11	11	47.25218036481471	78	78	67.16541005544023	9	9	81.5642411828491	0	0	-inf	16	16	51.18244790430322	0	0	-inf	133	133	72.85265926065567	0	0	-inf	0	0	-inf	15	15	87.51098793329416	142	142	69.03450034468888	32	32	54.637652969672004	46	46	50.51015915719357	18	18	51.56700204276242	0	0	-inf	0	0	-inf	0	0	-inf	0	0	-inf	0	0	-inf	49	49	74.31716618514184	39	39	65.98109553525211	22	22	85.84437716731314	0	0	-inf	42	42	73.4935038802404	38	38	66.13667062686946	16	16	56.902470563659634	37	37	58.76409403252027	0	0	-inf	51	51	94.56722921953063	255	255	89.12587610292022	79	79	58.0445289001508	1411	1411	88.22112671283557	9	9	84.84449165081021	251	251	66.73999931941579	44	44	55.16280971927445	8	8	56.71214577870926	15	15	59.78133458177251	14	14	68.26014441277302	24	24	58.86012050983458	17	17	78.16934433250455	13	13	59.548848663673304	82	82	69.99710962620074	19	19	85.65490797489821	64	64	62.109691148605506	9	9	60.01332042008958	18	18	60.70750835534855	0	0	-inf	41	41	86.33107631063754	21	21	62.67250680182353	153	153	61.44544976052389	15	15	62.46285090587295	10	10	69.10230045666869	65	65	52.30781573115757	0	0	-inf	0	0	-inf	22	22	50.967065652876784	191	191	67.2158991538943	72	72	52.549203965397034	13	13	59.64619611126174	10	10	71.66182845065518	0	0	-inf	0	0	-inf	89	89	84.90239968515736	29	29	68.34476883095533	0	0	-inf	0	0	-inf	0	0	-inf	19	19	61.6801797116291	18	18	52.50608479374072	0	0	-inf	28	28	47.61626897444444	0	0	-inf	6	6	78.34815825422453	0	0	-inf	9	9	51.92456536513679	14	14	79.55436902202159	134	134	84.0574237446896	0	0	-inf	0	0	-inf	7	7	111.63879995760766	33	33	56.12715754369879	12	12	53.27061925965205	48	48	52.79650929691184	26	26	76.1038348593041	2740	2740	66.5686231458808	0	0	-inf	107	107	63.999443540088286	9	9	57.433296505418404	7	7	84.0	168	168	87.07893433204066	103	103	84.65998764886889	12	12	78.61764294829068	68	68	65.46585174116287	0	0	-inf	8	8	86.62867567584748	200	200	91.29486221412508	0	0	-inf	54	54	82.80109782305601	10	10	74.8588551135964	47	47	86.83332133647667	14	14	61.02666577628471	32	32	56.62239030478461	54	54	102.60085769838348	216	216	88.72533183016071	48	48	90.386988711508	11	11	48.94620730179351	39	39	81.63372038775158	8	8	76.40229032052483	25	25	51.495396920814215	11	11	51.751554010515385	12	12	54.16800065260141	7	7	59.60495415521222	0	0	-inf	18	18	64.49795655197822	0	0	-inf	11	11	54.77656556739231	82	82	66.79039654651501	13	13	93.97935983219817	323	323	87.75127605772978	14	14	58.92857142857143	11	11	69.2215895430983	62	62	85.36981371725501	19	19	67.22767026441772	11	11	60.14779823099406	9	9	59.02966210449193	0	0	-inf	6	6	73.53717793436097	10	10	50.4074180058741	7	7	73.90971469975962	6	6	48.110709732063405	0	0	-inf	13	13	75.07543256712208	0	0	-inf	27	27	87.01478362371175	12	12	66.41979868563841	species	Schaalia turicensis
181487	32	0	82.42919994100306	0	0	-inf	38	0	52.21426656379243	24	0	50.02303273286211	0	0	-inf	0	0	-inf	204	0	77.55159565020432	0	0	-inf	0	0	-inf	0	0	-inf	0	0	-inf	0	0	-inf	0	0	-inf	45	0	78.8653049914314	0	0	-inf	0	0	-inf	10	0	79.09103878332805	0	0	-inf	0	0	-inf	0	0	-inf	0	0	-inf	0	0	-inf	0	0	-inf	15	0	80.37408540112332	0	0	-inf	0	0	-inf	9	0	70.51272794503612	0	0	-inf	59	0	81.24725324902232	0	0	-inf	0	0	-inf	17	0	84.10037965881706	10	0	49.02555388648034	42	0	82.94906827928816	11	0	60.0228858735012	0	0	-inf	0	0	-inf	0	0	-inf	0	0	-inf	11	0	47.81393414527923	42	0	61.55363150264664	43	0	72.46078803580106	107	0	78.60078797762661	103	0	79.43682075737337	33	0	69.0637354561926	12	0	46.93742816006531	19	0	48.59163151071719	0	0	-inf	0	0	-inf	0	0	-inf	38	0	79.02463176458365	0	0	-inf	0	0	-inf	62	0	75.4269102425892	0	0	-inf	14	0	74.29785956582283	0	0	-inf	23	0	68.27500255699026	92	0	75.79743721423573	55	0	78.51061992808481	0	0	-inf	0	0	-inf	0	0	-inf	0	0	-inf	0	0	-inf	0	0	-inf	0	0	-inf	9	0	47.44444444444444	0	0	-inf	0	0	-inf	7	0	45.714285714285715	0	0	-inf	16	0	69.30837365869304	0	0	-inf	0	0	-inf	10	0	52.58292140016223	29	0	68.69636321632068	9	0	48.111111111111114	8	0	79.7537617031916	0	0	-inf	0	0	-inf	0	0	-inf	10	0	85.59709144068916	0	0	-inf	7	0	74.21797509000244	0	0	-inf	0	0	-inf	0	0	-inf	0	0	-inf	12	0	68.76135960796907	0	0	-inf	0	0	-inf	13	0	70.16345585650875	7	0	43.80457303370751	0	0	-inf	0	0	-inf	42	1	83.23228806670588	0	0	-inf	0	0	-inf	0	0	-inf	0	0	-inf	9	0	67.2665555614201	12	0	80.86520597380044	0	0	-inf	0	0	-inf	0	0	-inf	0	0	-inf	0	0	-inf	0	0	-inf	27	0	70.32414359386757	0	0	-inf	0	0	-inf	0	0	-inf	0	0	-inf	0	0	-inf	0	0	-inf	0	0	-inf	0	0	-inf	0	0	-inf	0	0	-inf	9	0	68.9542731398256	0	0	-inf	10	0	60.84375888045994	0	0	-inf	93	0	81.0762259130762	9	0	46.22222222222222	0	0	-inf	7	0	53.946280035826696	0	0	-inf	13	0	72.56112937644127	8	0	50.386530280162425	0	0	-inf	0	0	-inf	6	0	73.82466965272842	0	0	-inf	0	0	-inf	0	0	-inf	0	0	-inf	7	0	50.48221828848381	0	0	-inf	0	0	-inf	0	0	-inf	18	0	75.99357373980227	0	0	-inf	species	Schaalia cardiffensis
888050	32	32	82.42919994100306	0	0	-inf	38	38	52.21426656379243	24	24	50.02303273286211	0	0	-inf	0	0	-inf	204	204	77.55159565020432	0	0	-inf	0	0	-inf	0	0	-inf	0	0	-inf	0	0	-inf	0	0	-inf	45	45	78.8653049914314	0	0	-inf	0	0	-inf	10	10	79.09103878332805	0	0	-inf	0	0	-inf	0	0	-inf	0	0	-inf	0	0	-inf	0	0	-inf	15	15	80.37408540112332	0	0	-inf	0	0	-inf	9	9	70.51272794503612	0	0	-inf	59	59	81.24725324902232	0	0	-inf	0	0	-inf	17	17	84.10037965881706	10	10	49.02555388648034	42	42	82.94906827928816	11	11	60.0228858735012	0	0	-inf	0	0	-inf	0	0	-inf	0	0	-inf	11	11	47.81393414527923	42	42	61.55363150264664	43	43	72.46078803580106	107	107	78.60078797762661	103	103	79.43682075737337	33	33	69.0637354561926	12	12	46.93742816006531	19	19	48.59163151071719	0	0	-inf	0	0	-inf	0	0	-inf	38	38	79.02463176458365	0	0	-inf	0	0	-inf	62	62	75.4269102425892	0	0	-inf	14	14	74.29785956582283	0	0	-inf	23	23	68.27500255699026	92	92	75.79743721423573	55	55	78.51061992808481	0	0	-inf	0	0	-inf	0	0	-inf	0	0	-inf	0	0	-inf	0	0	-inf	0	0	-inf	9	9	47.44444444444444	0	0	-inf	0	0	-inf	7	7	45.714285714285715	0	0	-inf	16	16	69.30837365869304	0	0	-inf	0	0	-inf	10	10	52.58292140016223	29	29	68.69636321632068	9	9	48.111111111111114	8	8	79.7537617031916	0	0	-inf	0	0	-inf	0	0	-inf	10	10	85.59709144068916	0	0	-inf	7	7	74.21797509000244	0	0	-inf	0	0	-inf	0	0	-inf	0	0	-inf	12	12	68.76135960796907	0	0	-inf	0	0	-inf	13	13	70.16345585650875	7	7	43.80457303370751	0	0	-inf	0	0	-inf	41	41	82.79892923906456	0	0	-inf	0	0	-inf	0	0	-inf	0	0	-inf	9	9	67.2665555614201	12	12	80.86520597380044	0	0	-inf	0	0	-inf	0	0	-inf	0	0	-inf	0	0	-inf	0	0	-inf	27	27	70.32414359386757	0	0	-inf	0	0	-inf	0	0	-inf	0	0	-inf	0	0	-inf	0	0	-inf	0	0	-inf	0	0	-inf	0	0	-inf	0	0	-inf	9	9	68.9542731398256	0	0	-inf	10	10	60.84375888045994	0	0	-inf	93	93	81.0762259130762	9	9	46.22222222222222	0	0	-inf	7	7	53.946280035826696	0	0	-inf	13	13	72.56112937644127	8	8	50.386530280162425	0	0	-inf	0	0	-inf	6	6	73.82466965272842	0	0	-inf	0	0	-inf	0	0	-inf	0	0	-inf	7	7	50.48221828848381	0	0	-inf	0	0	-inf	0	0	-inf	18	18	75.99357373980227	0	0	-inf	strain	Schaalia cardiffensis F0333
2691889	0	0	-inf	0	0	-inf	87	5	58.57723421735433	19	6	52.79102432588926	0	0	-inf	0	0	-inf	9	9	55.10772342489252	0	0	-inf	0	0	-inf	7	7	49.33122299083199	0	0	-inf	0	0	-inf	0	0	-inf	0	0	-inf	0	0	-inf	9	9	48.08920861654619	0	0	-inf	0	0	-inf	0	0	-inf	0	0	-inf	0	0	-inf	0	0	-inf	7	7	65.60236950750212	0	0	-inf	0	0	-inf	0	0	-inf	0	0	-inf	10	1	51.29957405931087	0	0	-inf	26	7	50.18646599587957	7	7	44.8977530353517	0	0	-inf	11	4	52.27179102090963	15	5	49.414190347481856	0	0	-inf	0	0	-inf	0	0	-inf	0	0	-inf	8	8	46.875	14	3	50.50891194392731	36	3	52.06283482450238	8	8	47.38130598886187	46	0	65.04636416592685	16	4	49.865791008559746	11	3	52.12818010117203	12	3	46.7391714737574	0	0	-inf	0	0	-inf	0	0	-inf	0	0	-inf	11	0	50.6597427757535	0	0	-inf	10	2	60.013147115953814	0	0	-inf	0	0	-inf	0	0	-inf	0	0	-inf	10	2	63.539673378024744	10	10	43.075819226853525	0	0	-inf	0	0	-inf	0	0	-inf	0	0	-inf	0	0	-inf	8	8	48.71500234082346	15	0	54.21444377103431	8	8	51.625	0	0	-inf	0	0	-inf	0	0	-inf	7	7	50.71621586380621	0	0	-inf	12	2	53.833221284896155	7	7	43.40428498983709	0	0	-inf	0	0	-inf	0	0	-inf	0	0	-inf	0	0	-inf	0	0	-inf	0	0	-inf	0	0	-inf	0	0	-inf	0	0	-inf	0	0	-inf	0	0	-inf	0	0	-inf	0	0	-inf	0	0	-inf	14	2	53.906738439804485	0	0	-inf	0	0	-inf	0	0	-inf	9	9	47.63690434719956	0	0	-inf	0	0	-inf	0	0	-inf	0	0	-inf	0	0	-inf	0	0	-inf	0	0	-inf	0	0	-inf	13	0	51.15231691369145	0	0	-inf	0	0	-inf	0	0	-inf	12	5	46.359234083910735	0	0	-inf	0	0	-inf	0	0	-inf	0	0	-inf	0	0	-inf	8	8	48.4793797431351	7	7	51.77104293962055	0	0	-inf	0	0	-inf	0	0	-inf	0	0	-inf	0	0	-inf	34	6	48.691130005570244	0	0	-inf	0	0	-inf	13	3	47.27721580705587	0	0	-inf	0	0	-inf	12	12	49.64926291805789	0	0	-inf	0	0	-inf	0	0	-inf	0	0	-inf	0	0	-inf	8	8	46.777020386612804	0	0	-inf	0	0	-inf	6	6	43.166666666666664	0	0	-inf	0	0	-inf	0	0	-inf	0	0	-inf	0	0	-inf	0	0	-inf	0	0	-inf	0	0	-inf	0	0	-inf	no_rank	unclassified Schaalia
2709403	0	0	-inf	0	0	-inf	38	38	53.29361125412693	0	0	-inf	0	0	-inf	0	0	-inf	0	0	-inf	0	0	-inf	0	0	-inf	0	0	-inf	0	0	-inf	0	0	-inf	0	0	-inf	0	0	-inf	0	0	-inf	0	0	-inf	0	0	-inf	0	0	-inf	0	0	-inf	0	0	-inf	0	0	-inf	0	0	-inf	0	0	-inf	0	0	-inf	0	0	-inf	0	0	-inf	0	0	-inf	9	9	52.110637843678745	0	0	-inf	19	19	50.840950431988425	0	0	-inf	0	0	-inf	0	0	-inf	10	10	51.14058794110999	0	0	-inf	0	0	-inf	0	0	-inf	0	0	-inf	0	0	-inf	0	0	-inf	0	0	-inf	0	0	-inf	38	38	68.2123526214441	0	0	-inf	0	0	-inf	0	0	-inf	0	0	-inf	0	0	-inf	0	0	-inf	0	0	-inf	0	0	-inf	0	0	-inf	0	0	-inf	0	0	-inf	0	0	-inf	0	0	-inf	0	0	-inf	0	0	-inf	0	0	-inf	0	0	-inf	0	0	-inf	0	0	-inf	0	0	-inf	0	0	-inf	0	0	-inf	15	15	54.21444377103431	0	0	-inf	0	0	-inf	0	0	-inf	0	0	-inf	0	0	-inf	0	0	-inf	0	0	-inf	0	0	-inf	0	0	-inf	0	0	-inf	0	0	-inf	0	0	-inf	0	0	-inf	0	0	-inf	0	0	-inf	0	0	-inf	0	0	-inf	0	0	-inf	0	0	-inf	0	0	-inf	0	0	-inf	0	0	-inf	0	0	-inf	12	12	55.224528179771895	0	0	-inf	0	0	-inf	0	0	-inf	0	0	-inf	0	0	-inf	0	0	-inf	0	0	-inf	0	0	-inf	0	0	-inf	0	0	-inf	0	0	-inf	0	0	-inf	13	13	51.15231691369145	0	0	-inf	0	0	-inf	0	0	-inf	0	0	-inf	0	0	-inf	0	0	-inf	0	0	-inf	0	0	-inf	0	0	-inf	0	0	-inf	0	0	-inf	0	0	-inf	0	0	-inf	0	0	-inf	0	0	-inf	0	0	-inf	28	28	49.772441518010694	0	0	-inf	0	0	-inf	0	0	-inf	0	0	-inf	0	0	-inf	0	0	-inf	0	0	-inf	0	0	-inf	0	0	-inf	0	0	-inf	0	0	-inf	0	0	-inf	0	0	-inf	0	0	-inf	0	0	-inf	0	0	-inf	0	0	-inf	0	0	-inf	0	0	-inf	0	0	-inf	0	0	-inf	0	0	-inf	0	0	-inf	0	0	-inf	species	Schaalia sp. ZJ405
2794089	0	0	-inf	0	0	-inf	44	44	63.93323066484099	13	13	57.104491023436374	0	0	-inf	0	0	-inf	0	0	-inf	0	0	-inf	0	0	-inf	0	0	-inf	0	0	-inf	0	0	-inf	0	0	-inf	0	0	-inf	0	0	-inf	0	0	-inf	0	0	-inf	0	0	-inf	0	0	-inf	0	0	-inf	0	0	-inf	0	0	-inf	0	0	-inf	0	0	-inf	0	0	-inf	0	0	-inf	0	0	-inf	0	0	-inf	0	0	-inf	0	0	-inf	0	0	-inf	0	0	-inf	7	7	53.285714285714285	0	0	-inf	0	0	-inf	0	0	-inf	0	0	-inf	0	0	-inf	0	0	-inf	11	11	43.411305063099164	33	33	52.42954257229419	0	0	-inf	8	8	50.007919002219936	12	12	51.93886897405738	8	8	52.109181835315965	9	9	46.77777777777778	0	0	-inf	0	0	-inf	0	0	-inf	0	0	-inf	11	11	50.6597427757535	0	0	-inf	8	8	63.81815533890883	0	0	-inf	0	0	-inf	0	0	-inf	0	0	-inf	8	8	55.13540764008565	0	0	-inf	0	0	-inf	0	0	-inf	0	0	-inf	0	0	-inf	0	0	-inf	0	0	-inf	0	0	-inf	0	0	-inf	0	0	-inf	0	0	-inf	0	0	-inf	0	0	-inf	0	0	-inf	10	10	52.557143163239644	0	0	-inf	0	0	-inf	0	0	-inf	0	0	-inf	0	0	-inf	0	0	-inf	0	0	-inf	0	0	-inf	0	0	-inf	0	0	-inf	0	0	-inf	0	0	-inf	0	0	-inf	0	0	-inf	0	0	-inf	0	0	-inf	0	0	-inf	0	0	-inf	0	0	-inf	0	0	-inf	0	0	-inf	0	0	-inf	0	0	-inf	0	0	-inf	0	0	-inf	0	0	-inf	0	0	-inf	0	0	-inf	0	0	-inf	0	0	-inf	0	0	-inf	0	0	-inf	0	0	-inf	7	7	46.024643522372116	0	0	-inf	0	0	-inf	0	0	-inf	0	0	-inf	0	0	-inf	0	0	-inf	0	0	-inf	0	0	-inf	0	0	-inf	0	0	-inf	0	0	-inf	0	0	-inf	0	0	-inf	0	0	-inf	0	0	-inf	10	10	47.17540878013837	0	0	-inf	0	0	-inf	0	0	-inf	0	0	-inf	0	0	-inf	0	0	-inf	0	0	-inf	0	0	-inf	0	0	-inf	0	0	-inf	0	0	-inf	0	0	-inf	0	0	-inf	0	0	-inf	0	0	-inf	0	0	-inf	0	0	-inf	0	0	-inf	0	0	-inf	0	0	-inf	0	0	-inf	species	Schaalia sp. 19OD2882
2740557	27	0	76.59424526070977	7	0	70.24741903978358	147	0	52.83136079537334	470	0	75.42837516846642	8	0	81.78552118453362	0	0	-inf	140	0	76.79603674078596	38	0	75.25736994755331	22	0	69.97150280661103	34	0	77.6709361535101	0	0	-inf	28	0	77.3443491798861	47	0	66.80094210701152	24	0	68.50092881989511	21	0	74.63674838891606	32	0	82.94023654473982	18	0	68.35249819281425	0	0	-inf	0	0	-inf	20	0	77.0339427842389	9	0	58.92824018728871	27	0	65.07449004077161	28	0	57.26914496326038	19	0	76.8900802783445	0	0	-inf	0	0	-inf	21	0	76.85113838850674	41	0	72.60179072483277	25	0	64.53646107362593	15	0	57.88458797030655	63	0	72.37951413515214	15	0	65.89604049160727	80	0	62.14823492562834	36	0	78.49953041933108	0	0	-inf	76	0	71.41304433389264	10	0	66.0200583484461	0	0	-inf	72	0	63.03270708449163	198	0	75.32756071293055	47	0	74.26406150936334	16	0	72.95935776422415	57	0	72.19098839995449	47	0	56.80812423505392	99	0	72.79306714689021	80	0	73.55331448667192	24	0	53.930132257786475	41	0	72.22344765277758	9	0	72.0601322385492	29	0	54.72812217187143	93	0	76.09503517742307	0	0	-inf	31	0	76.95539947516045	33	0	70.77844019420499	0	0	-inf	21	0	63.12616268410102	78	0	74.1218238012312	96	0	77.02213866978224	73	0	69.19685590337916	124	0	74.12948322605327	25	0	78.000956236677	177	0	76.50422869684238	12	0	64.28786365686551	0	0	-inf	29	0	68.25403530907087	0	0	-inf	0	0	-inf	32	0	59.597084504629024	135	0	77.2603341961769	15	0	69.82391270041929	0	0	-inf	0	0	-inf	74	0	71.50202769631667	0	0	-inf	9	0	57.51470252292421	27	0	65.66246462605402	14	0	58.81423427966841	0	0	-inf	13	0	69.36485390004641	10	0	64.09973374617097	7	0	54.704074184414324	0	0	-inf	7	0	79.5746892186286	0	0	-inf	8	0	58.472903947872695	63	0	71.35911214346324	10	0	76.85512410842571	0	0	-inf	0	0	-inf	16	0	72.15139597045194	0	0	-inf	26	0	75.90142325374902	53	0	75.16787018781508	53	0	70.52707170904323	9	0	46.13875661075704	0	0	-inf	15	0	74.41456456288542	0	0	-inf	0	0	-inf	19	0	69.12064431961703	0	0	-inf	51	0	78.69232625943819	24	0	74.13005774613474	32	0	80.14579051394752	0	0	-inf	19	0	71.17604081478154	32	0	70.94535979106712	11	0	69.14986011209444	19	0	81.73990229394032	22	0	59.09635322186194	23	0	64.18706283849403	12	0	52.546091149194346	23	0	58.66144921313632	7	0	48.89034755938028	14	0	73.36421597371093	10	0	70.2847774235103	17	0	70.47980480828625	10	0	73.88369555871141	0	0	-inf	20	0	69.2982272739264	0	0	-inf	29	0	78.88118276229226	75	0	68.93017122317225	13	0	62.373938908353686	28	0	74.89301484386199	54	0	82.19857745800287	16	0	88.67924133708546	58	0	77.02465154633572	42	0	77.4087802092887	22	0	83.60997466236611	49	0	72.63201736423981	22	0	51.95756566537631	129	0	79.47772187532915	0	0	-inf	0	0	-inf	0	0	-inf	0	0	-inf	0	0	-inf	0	0	-inf	0	0	-inf	8	0	75.68850205878779	16	0	68.85096549802539	23	0	70.60407762674177	16	0	74.70000657021755	genus	Pauljensenia
178339	27	27	76.59424526070977	7	7	70.24741903978358	147	147	52.83136079537334	470	470	75.42837516846642	8	8	81.78552118453362	0	0	-inf	140	140	76.79603674078596	38	38	75.25736994755331	22	22	69.97150280661103	34	34	77.6709361535101	0	0	-inf	28	28	77.3443491798861	47	47	66.80094210701152	24	24	68.50092881989511	21	21	74.63674838891606	32	32	82.94023654473982	18	18	68.35249819281425	0	0	-inf	0	0	-inf	20	20	77.0339427842389	9	9	58.92824018728871	27	27	65.07449004077161	28	28	57.26914496326038	19	19	76.8900802783445	0	0	-inf	0	0	-inf	21	21	76.85113838850674	41	41	72.60179072483277	25	25	64.53646107362593	15	15	57.88458797030655	63	63	72.37951413515214	15	15	65.89604049160727	80	80	62.14823492562834	36	36	78.49953041933108	0	0	-inf	76	76	71.41304433389264	10	10	66.0200583484461	0	0	-inf	72	72	63.03270708449163	198	198	75.32756071293055	47	47	74.26406150936334	16	16	72.95935776422415	57	57	72.19098839995449	47	47	56.80812423505392	99	99	72.79306714689021	80	80	73.55331448667192	24	24	53.930132257786475	41	41	72.22344765277758	9	9	72.0601322385492	29	29	54.72812217187143	93	93	76.09503517742307	0	0	-inf	31	31	76.95539947516045	33	33	70.77844019420499	0	0	-inf	21	21	63.12616268410102	78	78	74.1218238012312	96	96	77.02213866978224	73	73	69.19685590337916	124	124	74.12948322605327	25	25	78.000956236677	177	177	76.50422869684238	12	12	64.28786365686551	0	0	-inf	29	29	68.25403530907087	0	0	-inf	0	0	-inf	32	32	59.597084504629024	135	135	77.2603341961769	15	15	69.82391270041929	0	0	-inf	0	0	-inf	74	74	71.50202769631667	0	0	-inf	9	9	57.51470252292421	27	27	65.66246462605402	14	14	58.81423427966841	0	0	-inf	13	13	69.36485390004641	10	10	64.09973374617097	7	7	54.704074184414324	0	0	-inf	7	7	79.5746892186286	0	0	-inf	8	8	58.472903947872695	63	63	71.35911214346324	10	10	76.85512410842571	0	0	-inf	0	0	-inf	16	16	72.15139597045194	0	0	-inf	26	26	75.90142325374902	53	53	75.16787018781508	53	53	70.52707170904323	9	9	46.13875661075704	0	0	-inf	15	15	74.41456456288542	0	0	-inf	0	0	-inf	19	19	69.12064431961703	0	0	-inf	51	51	78.69232625943819	24	24	74.13005774613474	32	32	80.14579051394752	0	0	-inf	19	19	71.17604081478154	32	32	70.94535979106712	11	11	69.14986011209444	19	19	81.73990229394032	22	22	59.09635322186194	23	23	64.18706283849403	12	12	52.546091149194346	23	23	58.66144921313632	7	7	48.89034755938028	14	14	73.36421597371093	10	10	70.2847774235103	17	17	70.47980480828625	10	10	73.88369555871141	0	0	-inf	20	20	69.2982272739264	0	0	-inf	29	29	78.88118276229226	75	75	68.93017122317225	13	13	62.373938908353686	28	28	74.89301484386199	54	54	82.19857745800287	16	16	88.67924133708546	58	58	77.02465154633572	42	42	77.4087802092887	22	22	83.60997466236611	49	49	72.63201736423981	22	22	51.95756566537631	129	129	79.47772187532915	0	0	-inf	0	0	-inf	0	0	-inf	0	0	-inf	0	0	-inf	0	0	-inf	0	0	-inf	8	8	75.68850205878779	16	16	68.85096549802539	23	23	70.60407762674177	16	16	74.70000657021755	species	Pauljensenia hongkongensis
2767327	230	0	77.88008981838618	8	0	59.963102092935976	62	0	55.304228133651	31	0	53.926300008311976	26	0	50.175836479206154	0	0	-inf	12	0	54.022675362071745	19	0	58.56395565983135	39	0	69.39899967047977	76	0	53.20686533710091	62	0	56.29356181320999	15	0	58.124121121612156	14	0	58.75269563758652	0	0	-inf	54	0	58.15335461324383	18	0	58.02588384944022	0	0	-inf	0	0	-inf	19	0	53.630389874898476	0	0	-inf	35	0	57.06508792631346	12	0	58.956599971788904	16	0	58.258208718202475	35	0	59.23731369337415	15	0	54.778628265888855	13	0	54.94752394641805	17	0	52.643836755002226	26	0	53.90399385234914	48	0	69.75616408092212	55	0	52.79414661214826	7	0	58.468915431887126	17	0	53.719022952618104	26	0	53.92586325404911	34	0	51.23765359874129	0	0	-inf	40	0	53.95591593291239	8	0	58.56281742568854	42	0	57.75257363751125	48	0	53.274180902704586	19	0	55.0334964253717	38	0	56.51302145937411	9	0	62.14357098850883	17	0	68.22973649173844	12	0	53.50666499054114	27	0	55.62407827493738	20	0	55.87414588557575	18	0	57.28677260468099	50	0	53.93380304318284	23	0	57.549582802071534	0	0	-inf	44	0	67.51580032944429	16	0	54.83219995176013	15	0	54.075756485759676	19	0	51.2590978734558	23	0	55.20587178115356	13	0	48.43004670985553	50	0	55.87424762711712	35	0	53.62206071254944	35	0	53.8252820547768	25	0	56.239442379023075	0	0	-inf	9	0	52.42512758589162	14	0	56.01079835131074	32	0	58.92002760096267	16	0	56.36205440895981	27	0	61.06628470984079	18	0	53.625857843128586	23	0	52.15067946950401	0	0	-inf	10	0	56.8144491344663	0	0	-inf	53	0	53.90405274537981	11	0	52.95477102598638	21	0	61.598266192108134	73	0	54.32575905233048	50	0	59.10217433087881	0	0	-inf	13	0	62.35568193777611	24	0	52.84610206174533	0	0	-inf	15	0	54.56318196996752	7	0	55.87242950612209	0	0	-inf	27	0	55.569228768256124	34	0	81.38096785825577	55	0	54.93125287807981	0	0	-inf	0	0	-inf	0	0	-inf	14	0	55.05176108073712	9	0	55.3124509416432	27	0	53.047847177610386	33	0	58.939851737245625	27	0	56.96299832810395	0	0	-inf	16	0	54.352054744901196	16	0	54.362784413385775	15	0	53.43417106739472	11	0	53.81428414900392	0	0	-inf	12	0	54.0339491898597	41	0	55.0929461791814	12	0	50.9186493594549	0	0	-inf	18	0	65.68274678518165	0	0	-inf	137	0	78.05117665795869	0	0	-inf	51	0	65.47883782602023	10	0	50.37031775632953	17	0	53.85945773150462	0	0	-inf	12	0	52.901095299249434	8	0	53.59837559879153	0	0	-inf	10	0	64.2874242467613	28	0	63.44691011630917	0	0	-inf	13	0	59.94348807267106	7	0	62.41665115657663	7	0	63.43274549724583	29	0	51.09803443260374	11	0	54.83244621486905	12	0	55.62025775777519	25	0	54.766269963485605	9	0	48.66111127067456	16	0	53.43822388289846	13	0	58.78111893655391	18	0	54.38261018252774	0	0	-inf	12	0	58.1911583405078	9	0	75.61062265055132	8	0	57.22551785616786	0	0	-inf	6	0	63.52631244251047	0	0	-inf	0	0	-inf	7	0	64.23377174237683	0	0	-inf	0	0	-inf	6	0	65.19173952924397	0	0	-inf	0	0	-inf	21	0	54.67637457385929	genus	Fannyhessea
82135	230	230	77.88008981838618	8	8	59.963102092935976	62	62	55.304228133651	31	31	53.926300008311976	26	26	50.175836479206154	0	0	-inf	12	12	54.022675362071745	19	19	58.56395565983135	39	39	69.39899967047977	76	76	53.20686533710091	62	62	56.29356181320999	15	15	58.124121121612156	14	14	58.75269563758652	0	0	-inf	54	54	58.15335461324383	18	18	58.02588384944022	0	0	-inf	0	0	-inf	19	19	53.630389874898476	0	0	-inf	35	35	57.06508792631346	12	12	58.956599971788904	16	16	58.258208718202475	35	35	59.23731369337415	15	15	54.778628265888855	13	13	54.94752394641805	17	17	52.643836755002226	26	26	53.90399385234914	48	48	69.75616408092212	55	55	52.79414661214826	7	7	58.468915431887126	17	17	53.719022952618104	26	26	53.92586325404911	34	34	51.23765359874129	0	0	-inf	40	40	53.95591593291239	8	8	58.56281742568854	42	42	57.75257363751125	48	48	53.274180902704586	19	19	55.0334964253717	38	38	56.51302145937411	9	9	62.14357098850883	17	17	68.22973649173844	12	12	53.50666499054114	27	27	55.62407827493738	20	20	55.87414588557575	18	18	57.28677260468099	50	50	53.93380304318284	23	23	57.549582802071534	0	0	-inf	44	44	67.51580032944429	16	16	54.83219995176013	15	15	54.075756485759676	19	19	51.2590978734558	23	23	55.20587178115356	13	13	48.43004670985553	50	50	55.87424762711712	35	35	53.62206071254944	35	35	53.8252820547768	25	25	56.239442379023075	0	0	-inf	9	9	52.42512758589162	14	14	56.01079835131074	32	32	58.92002760096267	16	16	56.36205440895981	27	27	61.06628470984079	18	18	53.625857843128586	23	23	52.15067946950401	0	0	-inf	10	10	56.8144491344663	0	0	-inf	53	53	53.90405274537981	11	11	52.95477102598638	21	21	61.598266192108134	73	73	54.32575905233048	50	50	59.10217433087881	0	0	-inf	13	13	62.35568193777611	24	24	52.84610206174533	0	0	-inf	15	15	54.56318196996752	7	7	55.87242950612209	0	0	-inf	27	27	55.569228768256124	34	34	81.38096785825577	55	55	54.93125287807981	0	0	-inf	0	0	-inf	0	0	-inf	14	14	55.05176108073712	9	9	55.3124509416432	27	27	53.047847177610386	33	33	58.939851737245625	27	27	56.96299832810395	0	0	-inf	16	16	54.352054744901196	16	16	54.362784413385775	15	15	53.43417106739472	11	11	53.81428414900392	0	0	-inf	12	12	54.0339491898597	41	41	55.0929461791814	12	12	50.9186493594549	0	0	-inf	18	18	65.68274678518165	0	0	-inf	137	137	78.05117665795869	0	0	-inf	51	51	65.47883782602023	10	10	50.37031775632953	17	17	53.85945773150462	0	0	-inf	12	12	52.901095299249434	8	8	53.59837559879153	0	0	-inf	10	10	64.2874242467613	28	28	63.44691011630917	0	0	-inf	13	13	59.94348807267106	7	7	62.41665115657663	7	7	63.43274549724583	29	29	51.09803443260374	11	11	54.83244621486905	12	12	55.62025775777519	25	25	54.766269963485605	9	9	48.66111127067456	16	16	53.43822388289846	13	13	58.78111893655391	18	18	54.38261018252774	0	0	-inf	12	12	58.1911583405078	9	9	75.61062265055132	8	8	57.22551785616786	0	0	-inf	6	6	63.52631244251047	0	0	-inf	0	0	-inf	7	7	64.23377174237683	0	0	-inf	0	0	-inf	6	6	65.19173952924397	0	0	-inf	0	0	-inf	21	21	54.67637457385929	species	Fannyhessea vaginae
35766	9	0	64.11111111111111	0	0	-inf	45	2	82.92628331057013	0	0	-inf	0	0	-inf	0	0	-inf	9	0	85.11111111111111	7	0	54.57142857142857	0	0	-inf	9	0	74.23956641215634	8	0	95.90509438053533	0	0	-inf	0	0	-inf	0	0	-inf	0	0	-inf	8	0	60.0	0	0	-inf	0	0	-inf	0	0	-inf	0	0	-inf	0	0	-inf	0	0	-inf	13	0	72.99846123064609	7	0	61.0	8	0	68.11311935401004	0	0	-inf	0	0	-inf	7	0	54.285714285714285	7	0	84.85983803508408	0	0	-inf	0	0	-inf	0	0	-inf	0	0	-inf	0	0	-inf	0	0	-inf	12	0	63.25	0	0	-inf	0	0	-inf	0	0	-inf	0	0	-inf	13	1	65.85519580490042	0	0	-inf	11	0	95.79535291293303	0	0	-inf	9	0	70.40124547191793	0	0	-inf	10	0	95.58341499538122	9	0	70.28477344643932	0	0	-inf	0	0	-inf	0	0	-inf	0	0	-inf	12	1	69.4344420577725	0	0	-inf	0	0	-inf	0	0	-inf	0	0	-inf	0	0	-inf	8	0	60.5	11	0	74.56195396704797	0	0	-inf	10	0	57.1	7	7	74.28571428571429	0	0	-inf	11	0	56.90909090909091	7	0	63.57142857142857	8	0	59.46902689562851	0	0	-inf	7	0	69.60989643206662	0	0	-inf	0	0	-inf	0	0	-inf	12	1	79.98513981150774	0	0	-inf	8	0	60.875	0	0	-inf	0	0	-inf	7	0	77.71428571428571	0	0	-inf	0	0	-inf	0	0	-inf	0	0	-inf	7	0	63.714285714285715	0	0	-inf	0	0	-inf	0	0	-inf	0	0	-inf	0	0	-inf	0	0	-inf	0	0	-inf	0	0	-inf	0	0	-inf	0	0	-inf	8	0	92.32528467573331	0	0	-inf	0	0	-inf	0	0	-inf	0	0	-inf	0	0	-inf	0	0	-inf	21	0	91.21117597373758	6	0	82.66666666666667	9	0	60.111111111111114	0	0	-inf	0	0	-inf	0	0	-inf	9	0	72.88888888888889	0	0	-inf	0	0	-inf	0	0	-inf	0	0	-inf	0	0	-inf	0	0	-inf	0	0	-inf	7	0	59.37485146439812	0	0	-inf	0	0	-inf	0	0	-inf	10	0	62.180077820717116	0	0	-inf	0	0	-inf	0	0	-inf	0	0	-inf	0	0	-inf	0	0	-inf	0	0	-inf	0	0	-inf	9	0	78.60168644288751	0	0	-inf	0	0	-inf	0	0	-inf	0	0	-inf	0	0	-inf	0	0	-inf	0	0	-inf	0	0	-inf	0	0	-inf	0	0	-inf	0	0	-inf	0	0	-inf	0	0	-inf	0	0	-inf	8	0	53.125	0	0	-inf	no_rank	environmental samples
152507	9	9	64.11111111111111	0	0	-inf	43	43	84.22518020873618	0	0	-inf	0	0	-inf	0	0	-inf	9	9	85.11111111111111	7	7	54.57142857142857	0	0	-inf	9	9	74.23956641215634	8	8	95.90509438053533	0	0	-inf	0	0	-inf	0	0	-inf	0	0	-inf	8	8	60.0	0	0	-inf	0	0	-inf	0	0	-inf	0	0	-inf	0	0	-inf	0	0	-inf	13	13	72.99846123064609	7	7	61.0	8	8	68.11311935401004	0	0	-inf	0	0	-inf	7	7	54.285714285714285	7	7	84.85983803508408	0	0	-inf	0	0	-inf	0	0	-inf	0	0	-inf	0	0	-inf	0	0	-inf	12	12	63.25	0	0	-inf	0	0	-inf	0	0	-inf	0	0	-inf	12	12	65.67646212197546	0	0	-inf	11	11	95.79535291293303	0	0	-inf	9	9	70.40124547191793	0	0	-inf	10	10	95.58341499538122	9	9	70.28477344643932	0	0	-inf	0	0	-inf	0	0	-inf	0	0	-inf	11	11	70.74666406302454	0	0	-inf	0	0	-inf	0	0	-inf	0	0	-inf	0	0	-inf	8	8	60.5	11	11	74.56195396704797	0	0	-inf	10	10	57.1	0	0	-inf	0	0	-inf	11	11	56.90909090909091	7	7	63.57142857142857	8	8	59.46902689562851	0	0	-inf	7	7	69.60989643206662	0	0	-inf	0	0	-inf	0	0	-inf	11	11	81.16560706709934	0	0	-inf	8	8	60.875	0	0	-inf	0	0	-inf	7	7	77.71428571428571	0	0	-inf	0	0	-inf	0	0	-inf	0	0	-inf	7	7	63.714285714285715	0	0	-inf	0	0	-inf	0	0	-inf	0	0	-inf	0	0	-inf	0	0	-inf	0	0	-inf	0	0	-inf	0	0	-inf	0	0	-inf	8	8	92.32528467573331	0	0	-inf	0	0	-inf	0	0	-inf	0	0	-inf	0	0	-inf	0	0	-inf	21	21	91.21117597373758	6	6	82.66666666666667	9	9	60.111111111111114	0	0	-inf	0	0	-inf	0	0	-inf	9	9	72.88888888888889	0	0	-inf	0	0	-inf	0	0	-inf	0	0	-inf	0	0	-inf	0	0	-inf	0	0	-inf	7	7	59.37485146439812	0	0	-inf	0	0	-inf	0	0	-inf	10	10	62.180077820717116	0	0	-inf	0	0	-inf	0	0	-inf	0	0	-inf	0	0	-inf	0	0	-inf	0	0	-inf	0	0	-inf	9	9	78.60168644288751	0	0	-inf	0	0	-inf	0	0	-inf	0	0	-inf	0	0	-inf	0	0	-inf	0	0	-inf	0	0	-inf	0	0	-inf	0	0	-inf	0	0	-inf	0	0	-inf	0	0	-inf	0	0	-inf	8	8	53.125	0	0	-inf	species	uncultured actinobacterium
52018	17	0	44.1764705882353	0	0	-inf	38	3	44.83959152356635	0	0	-inf	0	0	-inf	0	0	-inf	0	0	-inf	16	1	45.431081292347095	9	0	44.35948242933188	0	0	-inf	24	1	44.333333333333336	18	2	44.55555555555556	0	0	-inf	0	0	-inf	0	0	-inf	0	0	-inf	0	0	-inf	0	0	-inf	0	0	-inf	18	1	42.55555555555556	9	0	43.888888888888886	10	1	43.3	0	0	-inf	0	0	-inf	0	0	-inf	10	0	45.50121933088197	0	0	-inf	0	0	-inf	10	0	43.1	0	0	-inf	18	1	44.492713490606484	18	1	43.44444444444444	25	1	45.13560949324815	0	0	-inf	0	0	-inf	17	0	44.81716079361138	0	0	-inf	0	0	-inf	9	2	41.666666666666664	18	0	44.27777777777778	30	3	44.38528785520953	7	7	55.098750010226205	23	1	45.06517896423012	0	0	-inf	0	0	-inf	13	0	43.34707973901819	0	0	-inf	9	1	43.44444444444444	0	0	-inf	0	0	-inf	10	2	43.63259018078045	11	3	46.59980198044741	9	0	44.44444444444444	9	0	45.29146950136865	9	0	44.44444444444444	0	0	-inf	8	0	45.0	0	0	-inf	0	0	-inf	19	1	44.38950260244224	0	0	-inf	19	0	43.89473684210526	0	0	-inf	0	0	-inf	11	1	44.54545454545455	0	0	-inf	15	3	43.24094571932812	0	0	-inf	18	0	45.65183755411669	7	7	42.400996543018266	7	0	44.0	9	0	45.348010703528004	0	0	-inf	0	0	-inf	7	0	43.857142857142854	0	0	-inf	11	0	43.81818181818182	12	0	44.5	19	0	44.473684210526315	0	0	-inf	0	0	-inf	0	0	-inf	0	0	-inf	0	0	-inf	0	0	-inf	0	0	-inf	0	0	-inf	0	0	-inf	0	0	-inf	0	0	-inf	9	1	44.55555555555556	23	0	43.08695652173913	0	0	-inf	0	0	-inf	0	0	-inf	0	0	-inf	0	0	-inf	0	0	-inf	0	0	-inf	0	0	-inf	0	0	-inf	0	0	-inf	0	0	-inf	12	1	43.96551903735562	0	0	-inf	10	1	44.0	20	0	44.12705098312484	0	0	-inf	0	0	-inf	9	1	43.111111111111114	0	0	-inf	0	0	-inf	0	0	-inf	0	0	-inf	0	0	-inf	8	0	45.90685424949238	0	0	-inf	18	1	43.500999326265124	7	0	44.285714285714285	0	0	-inf	0	0	-inf	0	0	-inf	0	0	-inf	8	0	44.75	21	0	44.3202520042881	0	0	-inf	11	0	44.98437723041236	10	0	44.0	0	0	-inf	0	0	-inf	11	0	43.45454545454545	0	0	-inf	8	1	44.014087296526014	0	0	-inf	0	0	-inf	0	0	-inf	0	0	-inf	0	0	-inf	0	0	-inf	0	0	-inf	0	0	-inf	0	0	-inf	7	7	42.857142857142854	0	0	-inf	no_rank	unclassified Actinomycetia
1650658	17	17	44.1764705882353	0	0	-inf	35	35	44.282985082729176	0	0	-inf	0	0	-inf	0	0	-inf	0	0	-inf	15	15	45.3264867118369	9	9	44.35948242933188	0	0	-inf	23	23	44.21739130434783	16	16	43.6875	0	0	-inf	0	0	-inf	0	0	-inf	0	0	-inf	0	0	-inf	0	0	-inf	0	0	-inf	17	17	42.470588235294116	9	9	43.888888888888886	9	9	43.666666666666664	0	0	-inf	0	0	-inf	0	0	-inf	10	10	45.50121933088197	0	0	-inf	0	0	-inf	10	10	43.1	0	0	-inf	17	17	44.756990754759805	17	17	43.64705882352941	24	24	45.349593222133485	0	0	-inf	0	0	-inf	17	17	44.81716079361138	0	0	-inf	0	0	-inf	7	7	42.0	18	18	44.27777777777778	27	27	43.90421528338856	0	0	-inf	22	22	45.017564445685665	0	0	-inf	0	0	-inf	13	13	43.34707973901819	0	0	-inf	8	8	43.875	0	0	-inf	0	0	-inf	8	8	44.25	8	8	45.824727723115195	9	9	44.44444444444444	9	9	45.29146950136865	9	9	44.44444444444444	0	0	-inf	8	8	45.0	0	0	-inf	0	0	-inf	18	18	44.57780830257792	0	0	-inf	19	19	43.89473684210526	0	0	-inf	0	0	-inf	10	10	44.8	0	0	-inf	12	12	43.63451548249348	0	0	-inf	18	18	45.65183755411669	0	0	-inf	7	7	44.0	9	9	45.348010703528004	0	0	-inf	0	0	-inf	7	7	43.857142857142854	0	0	-inf	11	11	43.81818181818182	12	12	44.5	19	19	44.473684210526315	0	0	-inf	0	0	-inf	0	0	-inf	0	0	-inf	0	0	-inf	0	0	-inf	0	0	-inf	0	0	-inf	0	0	-inf	0	0	-inf	0	0	-inf	8	8	45.0	23	23	43.08695652173913	0	0	-inf	0	0	-inf	0	0	-inf	0	0	-inf	0	0	-inf	0	0	-inf	0	0	-inf	0	0	-inf	0	0	-inf	0	0	-inf	0	0	-inf	11	11	44.326020768024314	0	0	-inf	9	9	44.44444444444444	20	20	44.12705098312484	0	0	-inf	0	0	-inf	8	8	43.5	0	0	-inf	0	0	-inf	0	0	-inf	0	0	-inf	0	0	-inf	8	8	45.90685424949238	0	0	-inf	17	17	43.52941978944285	7	7	44.285714285714285	0	0	-inf	0	0	-inf	0	0	-inf	0	0	-inf	8	8	44.75	21	21	44.3202520042881	0	0	-inf	11	11	44.98437723041236	10	10	44.0	0	0	-inf	0	0	-inf	11	11	43.45454545454545	0	0	-inf	7	7	43.714285714285715	0	0	-inf	0	0	-inf	0	0	-inf	0	0	-inf	0	0	-inf	0	0	-inf	0	0	-inf	0	0	-inf	0	0	-inf	0	0	-inf	0	0	-inf	species	Actinobacteria bacterium IMCC26256
85004	478500	1	111.5041240850252	43222	0	114.51941892616121	735147	1	112.49384465456288	18059	0	105.01419453410706	41587	0	114.47104582224368	1593	0	97.20215094954608	200321	0	116.54459643661816	283981	0	111.56621771496005	19604	0	118.05555205741476	76678	0	111.89000030234301	541956	1	114.44892878762697	99285	0	118.39022484846905	52244	0	114.88293990924143	522294	0	116.2237795752914	159454	0	114.63965954164239	17904	0	119.25857777028699	412297	0	107.00337591306422	64951	0	119.73346420450433	118404	0	106.89053073988464	9595	0	115.36005036571625	28855	0	111.35393886721329	113812	0	114.5835556874945	429187	0	111.64779307172957	75649	0	111.63057343913198	228220	0	111.2351715827399	30871	0	111.66472963018506	102471	0	116.97420692395954	84046	0	116.96556841860573	158091	1	122.67324999861552	109748	0	114.6251821119778	4551	0	101.96271768367626	99821	0	115.5402022493109	17201	0	118.04726570913988	7053	0	98.2267403182233	59892	0	124.11875828189511	1007807	0	115.79656042449254	982	0	77.93738623575167	182590	0	122.740632222852	75546	0	119.73831986717865	361012	0	123.94953023717105	1962999	0	120.04217354674206	6971	0	100.6438689254743	651141	0	122.6730947723495	153737	0	118.9823713701705	358260	0	128.27684144803763	209573	0	119.62866716821746	259466	0	127.63890891001606	105380	0	115.99265890754997	33085	0	121.4957905052466	2589	0	87.12536547105562	173613	0	123.38699055220782	16472	0	113.16297703125922	267473	0	117.65200601949942	126189	0	117.19646441476152	76050	0	114.8674745698972	89982	0	118.76985730153663	211583	0	118.23306814815733	31221	0	117.44243187477542	756248	0	117.5017982646926	562650	0	112.20862175584983	168946	0	114.10132072076055	503202	1	119.67012810432593	62390	0	117.69757564443508	84460	0	115.58269636200883	672641	1	118.49943863404428	113829	0	117.1549035197902	440077	0	120.8538193229683	48762	0	117.17629400907413	42977	0	110.10386573501476	275758	0	119.03867806331941	50461	0	109.46555847471757	270178	0	108.60522375586805	64756	0	110.8703759454798	35362	0	109.69258056742869	163217	0	118.08500448322377	48987	0	111.26203370983049	54404	0	116.3208090532902	551052	0	112.36975648697174	540980	0	115.70209204580203	156361	0	119.8543522221339	72571	0	117.77279458817515	11658	0	118.43002242756125	139673	0	115.26348810430362	29051	0	115.04759250269936	3158	0	109.59557650299935	1617	0	80.73726841221746	18686	0	113.67343750145038	1056	0	91.88742639096604	481018	0	113.313500431248	992	0	87.63252209727436	152879	0	115.05695853113895	56106	0	121.18234109836881	2733	0	107.74491363563196	405957	0	124.43929220456283	861	0	83.16145737960278	6886	0	112.91332854285665	48681	0	116.18811141605906	62265	0	113.48297280155919	44020	0	116.25924782623594	4489	0	107.33288948197507	264516	0	113.91375782948708	56741	0	112.33893874031465	233131	0	112.44513359235198	88713	1	112.85428424762621	282152	0	117.87540862086703	87576	0	119.82768464367818	46567	0	118.40192062463427	49860	0	119.44413926917835	150371	0	119.20582086641923	24972	0	121.85571879852138	75788	0	118.45825149065509	2205	0	100.82737498674945	21273	0	118.32882501576393	4737	0	115.12364776434347	77364	0	115.30893546288297	21789	0	113.76124239613969	82587	0	116.04761255410418	139047	0	117.8913519606288	46570	0	115.33378248728322	60432	0	122.29257041113495	58792	0	110.05732652110278	147416	1	114.64819410355483	141171	0	114.61938673597457	59071	0	117.65549987561864	78447	0	119.95702768871911	103551	0	120.46574377319563	46186	0	116.23759594343741	349784	0	119.80874079089438	166159	0	119.58510526794763	53780	0	122.63025526958361	1442	0	83.16721195425482	58394	0	124.92424963330481	169659	0	121.75845546910905	7818	0	110.69620133236589	23942	0	110.54021079916471	73162	0	106.43738108222581	37118	0	112.75424093552034	31627	0	107.91374297688346	35353	0	107.89318821492162	19962	0	111.77952993584974	21258	0	110.16884214204629	52728	0	110.2344865855543	108648	0	112.02194446307384	89258	0	119.27249437109143	order	Bifidobacteriales
31953	478499	41730	111.5042317218731	43222	9355	114.51941892616121	735146	101014	112.49383047671272	18059	72	105.01419453410706	41587	8034	114.47104582224368	1593	308	97.20215094954608	200321	29281	116.54459643661816	283981	16364	111.56621771496005	19604	6833	118.05555205741476	76678	14815	111.89000030234301	541955	9632	114.44900526801517	99285	23186	118.39022484846905	52244	3998	114.88293990924143	522294	34775	116.2237795752914	159454	2758	114.63965954164239	17904	5406	119.25857777028699	412297	7400	107.00337591306422	64951	9140	119.73346420450433	118404	10719	106.89053073988464	9595	2532	115.36005036571625	28855	2998	111.35393886721329	113812	25153	114.5835556874945	429187	16512	111.64779307172957	75649	2832	111.63057343913198	228220	7977	111.2351715827399	30871	2800	111.66472963018506	102471	36279	116.97420692395954	84046	24913	116.96556841860573	158090	26789	122.67355155627254	109748	6262	114.6251821119778	4551	92	101.96271768367626	99821	15743	115.5402022493109	17201	5352	118.04726570913988	7053	258	98.2267403182233	59892	24409	124.11875828189511	1007807	49110	115.79656042449254	982	18	77.93738623575167	182590	65369	122.740632222852	75546	25356	119.73831986717865	361012	93861	123.94953023717105	1962999	77524	120.04217354674206	6971	668	100.6438689254743	651141	17627	122.6730947723495	153737	13614	118.9823713701705	358260	160313	128.27684144803763	209573	6765	119.62866716821746	259466	116347	127.63890891001606	105380	242	115.99265890754997	33085	12267	121.4957905052466	2589	13	87.12536547105562	173613	53478	123.38699055220782	16472	3638	113.16297703125922	267473	11076	117.65200601949942	126189	22139	117.19646441476152	76050	3607	114.8674745698972	89982	7334	118.76985730153663	211583	10918	118.23306814815733	31221	9687	117.44243187477542	756248	10271	117.5017982646926	562650	19871	112.20862175584983	168946	1692	114.10132072076055	503201	52324	119.67025860909064	62390	11488	117.69757564443508	84460	1065	115.58269636200883	672640	43385	118.49952411727251	113829	17	117.1549035197902	440077	70265	120.8538193229683	48762	268	117.17629400907413	42977	10468	110.10386573501476	275758	19821	119.03867806331941	50461	61	109.46555847471757	270178	8094	108.60522375586805	64756	592	110.8703759454798	35362	60	109.69258056742869	163217	45722	118.08500448322377	48987	1753	111.26203370983049	54404	5105	116.3208090532902	551052	29056	112.36975648697174	540980	58584	115.70209204580203	156361	60516	119.8543522221339	72571	10780	117.77279458817515	11658	4195	118.43002242756125	139673	8117	115.26348810430362	29051	4293	115.04759250269936	3158	587	109.59557650299935	1617	69	80.73726841221746	18686	2595	113.67343750145038	1056	6	91.88742639096604	481018	7296	113.313500431248	992	13	87.63252209727436	152879	13707	115.05695853113895	56106	17054	121.18234109836881	2733	207	107.74491363563196	405957	46374	124.43929220456283	861	18	83.16145737960278	6886	1793	112.91332854285665	48681	11449	116.18811141605906	62265	7167	113.48297280155919	44020	7786	116.25924782623594	4489	245	107.33288948197507	264516	27004	113.91375782948708	56741	2473	112.33893874031465	233131	14262	112.44513359235198	88712	4261	112.854823681798	282152	20070	117.87540862086703	87576	11283	119.82768464367818	46567	65	118.40192062463427	49860	11562	119.44413926917835	150371	19781	119.20582086641923	24972	8992	121.85571879852138	75788	15453	118.45825149065509	2205	80	100.82737498674945	21273	4475	118.32882501576393	4737	1545	115.12364776434347	77364	4173	115.30893546288297	21789	2885	113.76124239613969	82587	9545	116.04761255410418	139047	28275	117.8913519606288	46570	5014	115.33378248728322	60432	24349	122.29257041113495	58792	8174	110.05732652110278	147415	217	114.64828668703754	141171	428	114.61938673597457	59071	11652	117.65549987561864	78447	14620	119.95702768871911	103551	20151	120.46574377319563	46186	120	116.23759594343741	349784	28846	119.80874079089438	166159	34813	119.58510526794763	53780	9897	122.63025526958361	1442	30	83.16721195425482	58394	24350	124.92424963330481	169659	39301	121.75845546910905	7818	2406	110.69620133236589	23942	3206	110.54021079916471	73162	4500	106.43738108222581	37118	3758	112.75424093552034	31627	1338	107.91374297688346	35353	4552	107.89318821492162	19962	5369	111.77952993584974	21258	2281	110.16884214204629	52728	7471	110.2344865855543	108648	7937	112.02194446307384	89258	30316	119.27249437109143	family	Bifidobacteriaceae
1678	435543	113079	110.59030023351845	33834	6685	112.35309215596253	631489	89503	111.0216258263274	17906	720	105.22882446497874	33510	5771	112.564746240894	1275	174	91.98051882347949	170947	16614	115.57666954269412	267516	72741	110.90446159933747	12718	1044	115.78038894726703	61800	6944	109.41441525633596	532080	145566	114.25811440341435	75996	13703	116.06500619395933	48218	11600	113.98350036046268	487399	122555	115.54664903913104	156680	42037	114.47455747190008	12473	1644	116.36355166867436	404863	71155	106.66492361328132	55769	16485	118.7061642976834	107535	13933	105.01475762755402	6991	983	112.11571842281343	25850	5801	110.23497889837542	88580	17719	112.58978767284191	412376	104184	111.23923994745046	72751	21613	111.24994423178146	220198	52699	110.84660703871877	28041	6293	110.7157705176728	66135	6430	114.19108625549056	59019	9018	114.94919853756902	129086	38079	121.82542224314658	102904	17016	114.01572969286762	4447	1217	102.15950780725424	83386	9152	113.57539338702368	11345	888	113.84335140725008	6753	777	97.53139045460863	35406	3779	121.73025849402158	958451	275824	115.19380958247359	964	134	78.35194740740369	116902	10258	120.06514690352624	50141	6915	114.2429667473898	266944	57718	121.41084054640199	1884929	609970	119.60851591584313	6086	620	98.85770628556097	633328	222948	122.4660749538886	140041	40632	118.10637996295479	197475	29078	126.04698026965235	202219	48613	119.36703386565958	142869	18904	125.05652244822474	105121	30025	115.9856270746566	20781	2656	117.17201866914148	2422	193	88.43666054326947	119767	20948	120.94236687445513	11923	710	110.52031704840569	256284	70566	117.36603672560904	103982	16158	114.73423654223944	72412	18957	114.38689742231051	82620	21724	117.90976771278046	200566	54335	117.68856249473266	21496	1535	112.33834276748668	745786	221538	117.37954789796487	542697	145024	111.62816737684079	167229	44499	113.98649046848115	450735	132295	118.65547373453069	50837	11369	115.83068854800865	83330	23037	115.45894186406586	629050	166336	117.81032915069417	113703	31518	117.2120588027624	369604	84450	119.40223220217379	48483	10990	117.19493565319377	32435	5891	104.19461651265838	255817	70134	118.35655170372517	50390	17791	109.49358902312653	261759	41561	108.0931070932418	64164	18398	110.78723699332858	35276	9136	109.74195311496162	117291	12074	115.7174058617893	47194	15127	110.81504472534223	49274	11355	115.36697122625195	521862	149311	111.71916414290997	482244	138021	114.63402925986256	92064	9666	117.94111777738956	61753	5704	116.66209072366244	7463	992	115.48316783568089	131532	24303	114.70831791879698	24749	5592	113.4482318992806	2420	392	107.0580905382213	1522	276	82.68134694105302	16070	3720	111.94746084426777	852	108	95.78570595439392	473708	139427	113.14968079351972	958	119	88.40585786828058	139084	38884	114.01530533302542	38963	7232	119.07484788213822	2226	173	109.07489607900781	359104	193278	123.88887782785417	843	94	83.32299389437124	5078	724	109.87822484457416	37191	7057	113.96387194139332	55065	12519	112.28089139045392	36189	9032	114.82109575646338	4222	1638	106.97360408796166	237404	24800	112.83363234339039	54184	15821	111.91579546051399	218354	54087	111.78835559936013	84423	19132	112.32128051874439	261882	82159	117.25524471013257	76214	9201	118.85641249751458	46357	4567	118.50112743327529	38256	7915	117.3291126092406	130534	32575	118.09256670320947	15931	1769	119.14178338095503	60297	12032	116.40914207751324	2125	127	100.36490070788325	16746	3239	116.08125355605777	3175	254	109.76379912988895	73129	16827	114.7446201014564	18881	4482	112.08926359907996	73000	16931	114.81091819684235	110673	23013	115.97845002992015	41546	9728	114.18108886489688	35837	2972	120.20646085849775	50587	4943	107.57456146711917	147156	38132	114.65639372924441	140692	38373	114.63135342675115	47365	10109	115.68481501033814	63755	13566	117.92169610004794	83162	20111	118.45354265898204	46022	13761	116.2511293932869	320864	99657	118.97572167813604	131221	24263	117.07401758511848	43868	12529	120.72939385976827	1405	142	83.08510096509053	33998	4320	121.77889790597159	130215	32240	119.56218669613172	5399	884	108.34059541724169	20725	4794	109.25840547990342	68641	11794	105.68497899119842	33346	15759	112.21929749908159	30274	8741	107.4997935373032	30778	7346	106.44582787649627	14582	2432	109.5123557871598	18960	5357	109.23639375072065	45194	14914	108.89793213696728	100642	20545	110.96318085725245	58850	7536	116.5553607165029	genus	Bifidobacterium
1680	194867	190801	108.6189050632202	7415	7369	110.8920196992501	161686	160505	110.7213172724373	1018	1018	97.78414561254125	12365	12245	109.97351285443742	35	35	100.38974823387973	254	254	89.30408620602118	81321	79743	108.84496089302826	518	518	99.7808991814465	295	295	94.81571113292982	335785	333223	114.02948243124484	25403	25189	112.95794440133187	24786	24446	113.29171809235277	290847	288129	114.82558089732527	92703	92174	114.32266808270982	1079	1079	112.43876756316749	72745	72341	109.008927542367	144	144	99.23594574316982	2266	2209	91.12568418350487	1521	1521	110.92967343845241	12364	12264	110.04888623305528	24089	22581	107.10705712541102	238125	236531	110.36958765765371	28538	28349	109.85811781402275	124918	123977	109.33953225379335	15554	15473	110.16118285628838	330	330	96.38372136069331	10311	10231	109.88028211492531	1974	1958	107.33810332243571	32769	32501	115.59359369306989	963	963	110.7767128224498	12271	12144	114.92273651194282	1674	1674	96.17470640819313	150	150	88.22232444967788	112	112	89.46411286982338	527153	521105	114.56333411847486	191	191	95.90017602171616	900	900	89.78054942389774	1151	1151	99.33395922742577	92412	91476	116.98126598543467	1098862	1084010	117.77835019475343	308	308	101.06654571903067	217804	216155	119.30070410421777	55998	55262	118.83964200124608	858	844	106.50669773128836	84505	84018	118.92123889050353	766	766	103.1830877701389	69363	68793	115.84047257925812	608	608	91.9432081568711	207	207	91.85070794361012	32953	32838	118.12172739735158	394	394	99.27896515513285	160126	159095	117.24611781375934	14247	14152	115.57723257786982	44660	44343	113.47966847816717	47508	47127	116.70137689520132	126650	125502	116.85164768536148	268	268	97.01206899243918	479925	476438	116.14381651309233	178998	173385	113.46061059177276	111905	111420	113.44214450860237	191632	190194	116.2812931662834	22828	22730	113.92643874993124	51200	50732	115.31822744819647	388031	385392	116.45358308813321	73972	73433	117.26471735197819	172435	171124	117.28919875827596	494	494	100.0579260745065	362	362	98.48009168667059	128522	127519	115.9518908460761	28677	27933	109.24448699961293	2496	2482	96.54346100913911	40228	39909	111.33355850750411	19356	19233	110.49635309084823	433	433	91.62884151525907	22078	21943	109.88595405551875	27036	26896	114.83510740654211	279995	277658	110.2128141317047	172666	171053	110.35904578052319	238	238	90.40554775443618	500	500	92.1131604046153	204	204	98.53904172190377	51406	51169	112.78291339526672	11991	11878	110.98543344889003	574	574	110.4883924853009	87	87	82.48726276077244	6174	6107	111.69206466623356	165	165	95.26652982397879	298298	295804	112.13593026755166	216	216	93.80025824425938	58997	57312	111.25633129532919	4057	4034	113.09060844922813	81	81	103.9096292559561	85862	85483	115.8777730276205	155	155	95.9712042376189	945	945	109.13695241185917	10927	10872	111.06497336626768	27246	27072	110.7381883579484	61	61	104.1773062318715	268	268	96.93933528591293	1147	1147	100.06760783334475	24564	24050	110.57384462979029	132885	131724	110.64841096555506	40816	40570	111.43937944148195	70321	69867	114.95531879526436	6035	6001	113.22097278581145	156	156	104.94373480164151	11876	11746	112.3182596848858	29971	29772	114.68693465418019	203	203	108.75811795369087	24601	24438	113.87200522901794	613	613	97.4845848360898	6349	6318	113.68360001646833	76	76	89.68138714248549	37276	37037	113.55350786213877	8581	8508	113.10334990879717	39331	39045	113.25665316701757	38418	38117	113.24205019131328	23225	23082	112.67374992611838	352	352	100.97609196919417	7909	7880	112.56267897798509	60203	59775	113.01884077384227	95234	94590	114.48580498232553	17705	17584	114.28557692762239	25211	25040	115.98338235654512	36921	36776	116.15263127499422	28447	28278	116.39094367753358	155552	154556	117.29823068333708	35380	35110	116.7811558747329	15636	15539	118.60018339785609	282	282	91.75688587331088	88	88	94.79109981336711	34334	34147	115.89811086965081	476	470	106.85918269087857	9967	9897	107.62757391396691	1071	1064	99.75903603643283	5995	5937	106.00704186133028	16045	15742	106.39669140844545	9943	9834	104.47241686171978	3709	3690	107.10707948040458	5510	5466	107.3630670078986	144	144	97.61819075799471	41208	40998	111.94347624487838	6404	6380	108.78966670878803	species	Bifidobacterium adolescentis
367928	4066	4066	100.30143204628516	46	46	103.62464564726842	1181	1181	98.44314165462741	0	0	-inf	120	120	98.38257635782118	0	0	-inf	0	0	-inf	1578	1578	100.04079687296041	0	0	-inf	0	0	-inf	2562	2562	103.1947930091255	214	214	101.64704034890019	340	340	100.84359748288743	2711	2711	104.5243207443406	529	529	102.03144049066724	0	0	-inf	404	404	99.52025958857423	0	0	-inf	57	57	80.57575109987174	0	0	-inf	100	100	99.42630018734418	1508	1508	96.54957219982792	1582	1582	101.97602806124351	189	189	101.8223137437891	941	941	104.25155294489726	81	81	96.27772952029382	0	0	-inf	80	80	106.17733198422138	16	16	90.76251128059378	268	268	99.46113408450026	0	0	-inf	127	127	105.08519425682195	0	0	-inf	0	0	-inf	0	0	-inf	6027	6027	104.25028489595104	0	0	-inf	0	0	-inf	0	0	-inf	936	936	107.78025643934525	14831	14831	99.02676076331888	0	0	-inf	1649	1649	109.10955547785821	736	736	104.81775944398792	14	14	82.94684408977089	475	475	106.49573768247623	0	0	-inf	570	570	105.06962056589707	0	0	-inf	0	0	-inf	115	115	104.61867404821889	0	0	-inf	1031	1031	106.17182496110779	95	95	104.44579875259036	317	317	104.21002727313876	381	381	102.53079280078308	1148	1148	103.06356818385241	0	0	-inf	3487	3487	104.79067855620929	5603	5603	98.85307696462624	470	470	103.57516209193312	1404	1404	107.63451364005394	98	98	104.54038152799339	468	468	100.37015742666125	2619	2619	105.34166448460752	539	539	99.38175250080373	1311	1311	109.98580809047422	0	0	-inf	0	0	-inf	996	996	104.60567905423385	744	744	99.35160558501036	14	14	102.28111097039456	319	319	102.74902354118775	123	123	102.59045467685559	0	0	-inf	135	135	97.39426189723702	140	140	108.27403462323618	2322	2322	100.85366473632108	1598	1598	102.39110330585112	0	0	-inf	0	0	-inf	0	0	-inf	237	237	100.1259683180917	113	113	99.94496135350515	0	0	-inf	0	0	-inf	67	67	101.99202978670309	0	0	-inf	2494	2494	102.32651572917409	0	0	-inf	1685	1685	97.84901115353735	23	23	104.4520929774599	0	0	-inf	379	379	101.83365189340482	0	0	-inf	0	0	-inf	55	55	96.23281000870487	174	174	103.39725397259822	0	0	-inf	0	0	-inf	0	0	-inf	514	514	100.16806913593774	1161	1161	99.70107952304845	246	246	102.02428686360327	454	454	106.05307682598036	34	34	99.68401322418507	0	0	-inf	130	130	106.41404437243084	199	199	107.23134664278433	0	0	-inf	163	163	98.48106459178435	0	0	-inf	31	31	97.23770640725178	0	0	-inf	239	239	106.88946136603232	73	73	105.90620212743245	286	286	103.48622364271323	301	301	102.339883779387	143	143	107.6159408161611	0	0	-inf	29	29	97.48939926215805	428	428	105.23345392534075	644	644	101.90458493337394	121	121	102.1059253125891	171	171	105.64678179531636	145	145	101.65122437052845	162	162	108.00986370491829	980	980	103.02689456858091	270	270	106.38196147028802	97	97	109.380952927339	0	0	-inf	0	0	-inf	187	187	102.46200129511506	6	6	104.91662484101165	70	70	101.58366461816142	7	7	113.02209905085742	58	58	96.04397913529299	303	303	95.74778358756338	109	109	93.47113597661215	19	19	92.9573593307693	44	44	98.46742851924665	0	0	-inf	210	210	102.74590178778645	24	24	104.23551816153392	strain	Bifidobacterium adolescentis ATCC 15703
1437612	0	0	-inf	0	0	-inf	0	0	-inf	0	0	-inf	0	0	-inf	0	0	-inf	0	0	-inf	0	0	-inf	0	0	-inf	0	0	-inf	0	0	-inf	0	0	-inf	0	0	-inf	7	7	99.1929518708209	0	0	-inf	0	0	-inf	0	0	-inf	0	0	-inf	0	0	-inf	0	0	-inf	0	0	-inf	0	0	-inf	12	12	91.67003368869983	0	0	-inf	0	0	-inf	0	0	-inf	0	0	-inf	0	0	-inf	0	0	-inf	0	0	-inf	0	0	-inf	0	0	-inf	0	0	-inf	0	0	-inf	0	0	-inf	21	21	103.5957854012341	0	0	-inf	0	0	-inf	0	0	-inf	0	0	-inf	21	21	103.42384112032438	0	0	-inf	0	0	-inf	0	0	-inf	0	0	-inf	12	12	114.67702984685289	0	0	-inf	0	0	-inf	0	0	-inf	0	0	-inf	0	0	-inf	0	0	-inf	0	0	-inf	0	0	-inf	0	0	-inf	0	0	-inf	0	0	-inf	0	0	-inf	0	0	-inf	10	10	103.18881898884605	15	15	100.41387111339384	34	34	110.76696566628915	0	0	-inf	0	0	-inf	20	20	95.43398026227577	0	0	-inf	0	0	-inf	0	0	-inf	0	0	-inf	7	7	96.00938485676441	0	0	-inf	0	0	-inf	0	0	-inf	0	0	-inf	0	0	-inf	0	0	-inf	0	0	-inf	15	15	92.29438342416078	15	15	89.15533820182475	0	0	-inf	0	0	-inf	0	0	-inf	0	0	-inf	0	0	-inf	0	0	-inf	0	0	-inf	0	0	-inf	0	0	-inf	0	0	-inf	0	0	-inf	0	0	-inf	0	0	-inf	0	0	-inf	0	0	-inf	0	0	-inf	0	0	-inf	0	0	-inf	0	0	-inf	0	0	-inf	0	0	-inf	0	0	-inf	0	0	-inf	0	0	-inf	0	0	-inf	0	0	-inf	0	0	-inf	0	0	-inf	0	0	-inf	0	0	-inf	0	0	-inf	0	0	-inf	0	0	-inf	0	0	-inf	0	0	-inf	0	0	-inf	0	0	-inf	0	0	-inf	0	0	-inf	0	0	-inf	0	0	-inf	0	0	-inf	0	0	-inf	0	0	-inf	0	0	-inf	0	0	-inf	0	0	-inf	7	7	108.18261324588603	16	16	85.66478544504363	0	0	-inf	0	0	-inf	0	0	-inf	0	0	-inf	0	0	-inf	0	0	-inf	0	0	-inf	0	0	-inf	0	0	-inf	0	0	-inf	0	0	-inf	0	0	-inf	0	0	-inf	0	0	-inf	0	0	-inf	0	0	-inf	strain	Bifidobacterium adolescentis JCM 15918
1681	9391	8374	109.4353334345483	2255	1871	108.20161755143462	1197	935	76.31147578303352	47	14	85.818435868416	41	11	74.30084681508953	51	16	87.37134130885829	404	366	78.87284203399742	37450	34747	112.95285345507746	8	8	110.18964986739823	139	123	77.76825408343046	1293	1224	82.7414512658608	371	307	89.71647974549397	118	90	81.05834202175254	1453	1351	82.003018696846	623	571	79.73139134441367	160	142	112.96650652753446	899	829	95.05842019920485	26734	24728	117.26936487915067	249	249	82.52097696522013	52	34	70.56809245504292	51	51	82.23515054823741	310	278	82.14922196340059	10978	10187	112.95082228233504	14651	12810	109.16323040632155	8975	8321	112.62321281943498	56	44	77.02976843909205	378	299	105.13558177911699	174	67	98.11833958416813	50227	46212	120.51622652004599	198	117	80.50013026356378	531	470	115.04340331424598	277	277	99.84742465613029	24	24	101.83804214921088	69	38	65.97155270446883	57	29	91.61607103423458	6946	6104	112.87211569500708	11	11	69.10221815165686	690	544	113.29508353725005	138	91	86.97395375870936	2732	2503	117.67172614315963	28022	24848	117.66185334050064	169	39	74.52834429535767	165167	149585	122.23070626914343	691	184	74.36709082646684	202	180	92.5138171667559	262	182	86.46536602148372	136	86	85.94937633874027	300	226	85.52644654462128	99	35	81.44630154148948	82	31	94.71377220007062	176	103	63.20503588168062	145	51	69.80769713105897	424	393	62.18796517916917	98	81	86.11511337734736	66	53	84.50196737161394	819	739	115.02223803104573	304	282	72.16542224505643	68	33	65.45566522122071	9681	8528	117.07904927689918	29191	25782	117.39891671280091	2422	2212	105.02348180521244	50298	45692	117.48527946544914	84	70	85.69412660241844	233	92	73.10892081914764	773	542	67.20712406458037	149	149	59.989208131116555	251	112	78.46619274652916	12296	11216	121.31756369660921	107	75	89.09993240146045	27517	25314	120.31115730749579	70	61	67.22672816834454	166	53	71.35918737191099	201	89	70.4593250172153	162	143	65.52920755846513	419	68	87.70388126783246	181	117	81.66358630411757	808	724	104.98804555171941	21217	18788	112.44135648518906	68934	63050	116.19484365243673	56	56	97.54857874618344	192	192	77.57928036680737	33	33	97.08150881603775	189	160	80.06306577230703	12	12	66.63060496823437	6	6	86.0	58	19	63.20131648522157	936	806	110.91982130445639	0	0	-inf	561	465	86.71030995407926	51	6	96.36396808336092	7390	6682	115.71074768766273	172	98	80.33427071746333	63	6	95.09789495126289	290	201	74.08900396860655	11	11	71.93131313021176	40	7	85.39240281512086	105	85	75.32473653572305	89	41	71.1468116279632	14871	13236	113.00429573997256	607	471	105.47215274388005	225	207	87.93600905246966	5629	5213	114.61297766874573	496	345	66.46869040096563	464	392	95.66414888973043	70577	65217	117.58793387858826	278	278	78.48053290750205	100	58	86.77690103497883	911	848	116.98401270750169	34631	32106	119.41680824647406	85	78	111.34060322282511	87	79	82.07815030021284	24	24	76.93924092581837	102	33	78.85671690829813	23	12	76.80940454198559	128	128	68.35046246810961	77	64	85.56232223004166	86	42	84.68388018798781	153	131	73.71325265300071	92	66	73.74407872898574	41	41	62.07180601873731	81	73	71.3367096199612	19262	17878	116.79591315747155	246	171	72.15885143510232	127	127	86.44970203326302	215	67	83.59442109522755	139	127	82.66718577392838	72	47	69.95624443874873	23740	20517	116.6505690015794	305	262	80.03698187434966	2164	1883	117.74298023912888	59	48	62.04999728081523	22	22	61.17627244724452	11892	10698	117.53039758177306	115	115	106.14441063321921	458	398	110.54150949417718	5497	4938	110.46184488755823	2559	2332	108.22029505435025	2111	1956	108.66274243585757	1848	1628	106.08365597630323	104	96	103.93572268576055	3577	3286	109.79392205560495	14427	12893	108.47761388886752	176	72	80.3573619449308	58	32	74.98238409869342	species	Bifidobacterium bifidum
398513	0	0	-inf	0	0	-inf	0	0	-inf	0	0	-inf	0	0	-inf	0	0	-inf	0	0	-inf	0	0	-inf	0	0	-inf	0	0	-inf	0	0	-inf	0	0	-inf	0	0	-inf	0	0	-inf	0	0	-inf	0	0	-inf	0	0	-inf	0	0	-inf	0	0	-inf	0	0	-inf	0	0	-inf	0	0	-inf	0	0	-inf	0	0	-inf	0	0	-inf	0	0	-inf	0	0	-inf	0	0	-inf	13	13	122.91530942967648	0	0	-inf	0	0	-inf	0	0	-inf	0	0	-inf	0	0	-inf	0	0	-inf	0	0	-inf	0	0	-inf	0	0	-inf	0	0	-inf	0	0	-inf	0	0	-inf	0	0	-inf	0	0	-inf	0	0	-inf	0	0	-inf	0	0	-inf	0	0	-inf	0	0	-inf	0	0	-inf	0	0	-inf	0	0	-inf	0	0	-inf	0	0	-inf	0	0	-inf	0	0	-inf	0	0	-inf	0	0	-inf	0	0	-inf	0	0	-inf	0	0	-inf	0	0	-inf	8	8	110.82708779579696	0	0	-inf	0	0	-inf	0	0	-inf	0	0	-inf	0	0	-inf	7	7	121.62614400327776	0	0	-inf	0	0	-inf	0	0	-inf	0	0	-inf	0	0	-inf	0	0	-inf	0	0	-inf	0	0	-inf	0	0	-inf	0	0	-inf	85	85	114.49929551995665	0	0	-inf	0	0	-inf	0	0	-inf	0	0	-inf	0	0	-inf	0	0	-inf	0	0	-inf	0	0	-inf	0	0	-inf	0	0	-inf	0	0	-inf	0	0	-inf	0	0	-inf	0	0	-inf	0	0	-inf	0	0	-inf	0	0	-inf	0	0	-inf	0	0	-inf	0	0	-inf	0	0	-inf	0	0	-inf	0	0	-inf	0	0	-inf	0	0	-inf	7	7	111.45966443374655	0	0	-inf	0	0	-inf	0	0	-inf	0	0	-inf	0	0	-inf	0	0	-inf	0	0	-inf	0	0	-inf	0	0	-inf	0	0	-inf	0	0	-inf	0	0	-inf	0	0	-inf	0	0	-inf	0	0	-inf	0	0	-inf	0	0	-inf	0	0	-inf	0	0	-inf	0	0	-inf	0	0	-inf	0	0	-inf	9	9	109.7744194841128	0	0	-inf	0	0	-inf	0	0	-inf	0	0	-inf	0	0	-inf	0	0	-inf	0	0	-inf	0	0	-inf	0	0	-inf	0	0	-inf	0	0	-inf	0	0	-inf	0	0	-inf	0	0	-inf	0	0	-inf	0	0	-inf	strain	Bifidobacterium bifidum NCIMB 41171
398515	0	0	-inf	0	0	-inf	0	0	-inf	0	0	-inf	0	0	-inf	0	0	-inf	0	0	-inf	0	0	-inf	0	0	-inf	0	0	-inf	0	0	-inf	0	0	-inf	0	0	-inf	0	0	-inf	0	0	-inf	0	0	-inf	0	0	-inf	0	0	-inf	0	0	-inf	0	0	-inf	0	0	-inf	0	0	-inf	0	0	-inf	0	0	-inf	0	0	-inf	0	0	-inf	0	0	-inf	0	0	-inf	0	0	-inf	0	0	-inf	0	0	-inf	0	0	-inf	0	0	-inf	0	0	-inf	0	0	-inf	0	0	-inf	0	0	-inf	0	0	-inf	0	0	-inf	0	0	-inf	0	0	-inf	0	0	-inf	14	14	110.21630506384972	0	0	-inf	0	0	-inf	0	0	-inf	0	0	-inf	0	0	-inf	0	0	-inf	0	0	-inf	0	0	-inf	0	0	-inf	0	0	-inf	0	0	-inf	0	0	-inf	0	0	-inf	0	0	-inf	0	0	-inf	0	0	-inf	0	0	-inf	0	0	-inf	9	9	105.14679902354436	0	0	-inf	0	0	-inf	0	0	-inf	0	0	-inf	0	0	-inf	0	0	-inf	0	0	-inf	0	0	-inf	0	0	-inf	0	0	-inf	0	0	-inf	0	0	-inf	0	0	-inf	0	0	-inf	0	0	-inf	9	9	107.19719302599225	0	0	-inf	0	0	-inf	0	0	-inf	0	0	-inf	0	0	-inf	0	0	-inf	0	0	-inf	0	0	-inf	0	0	-inf	0	0	-inf	0	0	-inf	0	0	-inf	0	0	-inf	0	0	-inf	0	0	-inf	0	0	-inf	0	0	-inf	0	0	-inf	0	0	-inf	0	0	-inf	0	0	-inf	0	0	-inf	0	0	-inf	0	0	-inf	0	0	-inf	0	0	-inf	14	14	95.74674597938079	0	0	-inf	0	0	-inf	0	0	-inf	0	0	-inf	0	0	-inf	0	0	-inf	0	0	-inf	0	0	-inf	0	0	-inf	0	0	-inf	0	0	-inf	0	0	-inf	0	0	-inf	0	0	-inf	0	0	-inf	0	0	-inf	0	0	-inf	0	0	-inf	0	0	-inf	0	0	-inf	0	0	-inf	0	0	-inf	0	0	-inf	0	0	-inf	0	0	-inf	0	0	-inf	0	0	-inf	0	0	-inf	0	0	-inf	0	0	-inf	0	0	-inf	0	0	-inf	0	0	-inf	0	0	-inf	0	0	-inf	0	0	-inf	11	11	112.57945629908201	0	0	-inf	0	0	-inf	strain	Bifidobacterium bifidum DSM 20215
484020	0	0	-inf	0	0	-inf	0	0	-inf	0	0	-inf	0	0	-inf	0	0	-inf	0	0	-inf	0	0	-inf	0	0	-inf	0	0	-inf	0	0	-inf	0	0	-inf	0	0	-inf	0	0	-inf	0	0	-inf	0	0	-inf	0	0	-inf	9	9	111.61397836858814	0	0	-inf	0	0	-inf	0	0	-inf	0	0	-inf	0	0	-inf	0	0	-inf	0	0	-inf	0	0	-inf	0	0	-inf	0	0	-inf	11	11	117.90447085425436	0	0	-inf	0	0	-inf	0	0	-inf	0	0	-inf	0	0	-inf	0	0	-inf	0	0	-inf	0	0	-inf	0	0	-inf	0	0	-inf	0	0	-inf	0	0	-inf	0	0	-inf	14	14	81.49125159548805	0	0	-inf	0	0	-inf	0	0	-inf	0	0	-inf	0	0	-inf	0	0	-inf	0	0	-inf	0	0	-inf	0	0	-inf	0	0	-inf	0	0	-inf	0	0	-inf	0	0	-inf	0	0	-inf	0	0	-inf	0	0	-inf	8	8	115.60671173014876	0	0	-inf	0	0	-inf	0	0	-inf	0	0	-inf	0	0	-inf	0	0	-inf	0	0	-inf	0	0	-inf	0	0	-inf	0	0	-inf	0	0	-inf	0	0	-inf	0	0	-inf	0	0	-inf	0	0	-inf	0	0	-inf	0	0	-inf	0	0	-inf	11	11	109.06692734927371	0	0	-inf	0	0	-inf	0	0	-inf	0	0	-inf	0	0	-inf	0	0	-inf	0	0	-inf	0	0	-inf	0	0	-inf	0	0	-inf	0	0	-inf	0	0	-inf	0	0	-inf	0	0	-inf	0	0	-inf	0	0	-inf	0	0	-inf	0	0	-inf	0	0	-inf	0	0	-inf	0	0	-inf	0	0	-inf	0	0	-inf	0	0	-inf	0	0	-inf	0	0	-inf	0	0	-inf	0	0	-inf	0	0	-inf	0	0	-inf	0	0	-inf	0	0	-inf	0	0	-inf	0	0	-inf	0	0	-inf	0	0	-inf	0	0	-inf	0	0	-inf	0	0	-inf	0	0	-inf	0	0	-inf	0	0	-inf	0	0	-inf	0	0	-inf	0	0	-inf	0	0	-inf	0	0	-inf	0	0	-inf	0	0	-inf	0	0	-inf	0	0	-inf	0	0	-inf	0	0	-inf	0	0	-inf	0	0	-inf	0	0	-inf	0	0	-inf	0	0	-inf	0	0	-inf	0	0	-inf	0	0	-inf	0	0	-inf	0	0	-inf	0	0	-inf	0	0	-inf	strain	Bifidobacterium bifidum BGN4
500634	64	64	104.30326625730044	0	0	-inf	13	13	80.53641401328123	0	0	-inf	0	0	-inf	0	0	-inf	10	10	71.3486765458486	243	243	107.8984566843177	0	0	-inf	16	16	70.09815943010723	9	9	75.7645549072336	30	30	84.11537403431909	0	0	-inf	0	0	-inf	11	11	65.36543274449362	0	0	-inf	23	23	76.84340899263417	191	191	116.09521181669226	0	0	-inf	0	0	-inf	0	0	-inf	0	0	-inf	72	72	104.6915462021338	47	47	102.23523008513773	81	81	107.27440705640414	0	0	-inf	0	0	-inf	0	0	-inf	280	280	112.98548587750348	0	0	-inf	0	0	-inf	0	0	-inf	0	0	-inf	0	0	-inf	0	0	-inf	26	26	111.77572036369105	0	0	-inf	0	0	-inf	0	0	-inf	11	11	119.43662678304354	115	115	108.89229168660147	0	0	-inf	504	504	114.95405294162315	0	0	-inf	0	0	-inf	0	0	-inf	0	0	-inf	0	0	-inf	0	0	-inf	0	0	-inf	0	0	-inf	0	0	-inf	0	0	-inf	0	0	-inf	0	0	-inf	13	13	113.26692815302407	0	0	-inf	0	0	-inf	60	60	117.81703329499409	158	158	103.35466429791573	19	19	107.94022261861153	235	235	107.04406505552156	0	0	-inf	0	0	-inf	191	191	59.73042726220594	0	0	-inf	0	0	-inf	98	98	118.8820079912217	0	0	-inf	200	200	113.01520195109265	0	0	-inf	0	0	-inf	0	0	-inf	0	0	-inf	0	0	-inf	0	0	-inf	32	32	71.05569348342881	90	90	109.33070003822552	334	334	110.67113741815753	0	0	-inf	0	0	-inf	0	0	-inf	16	16	71.02480748678363	0	0	-inf	0	0	-inf	0	0	-inf	0	0	-inf	0	0	-inf	0	0	-inf	0	0	-inf	50	50	110.20638412881803	0	0	-inf	0	0	-inf	0	0	-inf	0	0	-inf	0	0	-inf	10	10	59.015860497167566	0	0	-inf	97	97	111.71277579285012	0	0	-inf	0	0	-inf	47	47	111.18034951470544	122	122	57.471737576490646	63	63	90.37265146473648	351	351	110.7625016476951	0	0	-inf	0	0	-inf	18	18	90.49811143071786	276	276	114.39856879881422	0	0	-inf	0	0	-inf	0	0	-inf	0	0	-inf	0	0	-inf	0	0	-inf	0	0	-inf	0	0	-inf	0	0	-inf	0	0	-inf	0	0	-inf	0	0	-inf	159	159	114.29779380550079	0	0	-inf	0	0	-inf	0	0	-inf	0	0	-inf	0	0	-inf	177	177	91.53119906282865	0	0	-inf	0	0	-inf	0	0	-inf	0	0	-inf	34	34	114.14724052631723	0	0	-inf	0	0	-inf	30	30	108.85032849163997	11	11	105.56784887116511	14	14	111.80917325474157	14	14	94.34924644081211	0	0	-inf	26	26	109.0426072357162	91	91	105.05505912186321	0	0	-inf	0	0	-inf	strain	Bifidobacterium bifidum ATCC 29521 = JCM 1255 = DSM 20456
702459	187	187	109.29334798421753	151	151	99.25075923615206	72	72	73.14988470790873	33	33	96.81897143711016	30	30	68.38370795127057	35	35	96.91387294806557	19	19	67.93838470508665	905	905	108.13224967163535	0	0	-inf	0	0	-inf	60	60	85.44158848678822	34	34	73.36835153970509	28	28	79.42548766595823	102	102	105.54904506314111	24	24	74.25415090408413	11	11	101.3239604296924	0	0	-inf	574	574	113.88451780558086	0	0	-inf	18	18	67.44997358974321	0	0	-inf	32	32	74.45915814465233	319	319	110.13061918414724	482	482	107.78480278810065	193	193	110.90471479855483	12	12	88.39153963321705	79	79	107.7382297120848	107	107	105.11168642344205	1196	1196	114.060873475464	81	81	102.86840225686913	27	27	108.19082461086805	0	0	-inf	0	0	-inf	31	31	70.53289168608043	28	28	108.08613878557527	393	393	92.25791435012833	0	0	-inf	124	124	105.7333287789736	36	36	82.63611282537245	108	108	97.6439879606217	930	930	99.78054892265135	130	130	71.85747933202154	4257	4257	116.14227922876127	496	496	73.40389937817645	22	22	64.78830405848929	80	80	115.45808830441084	50	50	73.58937603858335	74	74	99.42932673518864	64	64	86.44567833913015	51	51	108.96379289919956	73	73	68.99020976604989	94	94	71.97338668217932	31	31	78.12528765449507	17	17	81.07139175947118	13	13	124.70290299890038	21	21	112.98018720375293	22	22	81.09992616374913	35	35	72.99008114314546	710	710	86.97029547549846	704	704	113.5437351724997	111	111	113.04309664318944	1049	1049	113.32521376266581	14	14	96.68972854131098	141	141	79.77104444700655	40	40	72.76038081493692	0	0	-inf	123	123	78.66693091245463	311	311	110.59246726098532	32	32	109.81185959860302	748	748	113.07998019731147	9	9	96.55268840789581	113	113	66.30123197044543	112	112	70.66173857752459	19	19	64.83772528194268	137	137	71.47534539845464	64	64	77.51241320181882	23	23	108.9365370499931	499	499	107.9597724243009	1452	1452	111.52781291763553	0	0	-inf	0	0	-inf	0	0	-inf	13	13	100.0800028942748	0	0	-inf	0	0	-inf	39	39	70.7228012249128	97	97	77.01174550774084	0	0	-inf	96	96	95.339179707698	45	45	101.32468518949617	252	252	96.0554598894949	63	63	75.1355501334266	57	57	98.04740757614724	81	81	76.41801994895756	0	0	-inf	33	33	92.41703717174941	10	10	87.5494507217999	35	35	62.87604726434785	904	904	104.9633869096449	108	108	90.63522468814392	0	0	-inf	149	149	108.8432162506622	18	18	87.70362600594743	9	9	80.99533250501175	1327	1327	112.23411202423509	0	0	-inf	42	42	99.72910872983448	16	16	110.4570931266044	605	605	115.38675806827271	7	7	94.4091614650272	0	0	-inf	0	0	-inf	69	69	75.50411441365458	11	11	71.49073370280391	0	0	-inf	13	13	65.1630663007061	18	18	88.0407180292875	22	22	75.60254385917995	26	26	75.49605587859098	0	0	-inf	0	0	-inf	411	411	113.52959923125563	75	75	88.5742855228514	0	0	-inf	148	148	80.35136779886369	12	12	93.22820514280805	25	25	70.89766355728112	1237	1237	105.20150754997425	30	30	66.71268212476473	122	122	94.64682927757428	11	11	79.33220395650133	0	0	-inf	399	399	109.11528806564951	0	0	-inf	41	41	104.38846503477527	118	118	107.95017530254114	63	63	102.86602981335527	40	40	105.44477590091375	60	60	100.81209118815826	8	8	77.2507111100764	86	86	106.52213048615444	391	391	109.01791788478825	104	104	77.13298006995802	26	26	59.49703416067861	strain	Bifidobacterium bifidum PRL2010
883062	416	416	105.78418554755602	116	116	106.66169323432601	177	177	91.24510829343534	0	0	-inf	0	0	-inf	0	0	-inf	9	9	95.14863049656866	806	806	109.8952271061327	0	0	-inf	0	0	-inf	0	0	-inf	0	0	-inf	0	0	-inf	0	0	-inf	17	17	108.13282365768326	7	7	102.3730349262837	24	24	76.48295801315773	586	586	110.20474295771861	0	0	-inf	0	0	-inf	0	0	-inf	0	0	-inf	237	237	106.8233311436848	667	667	105.04494723933404	198	198	105.71855740295656	0	0	-inf	0	0	-inf	0	0	-inf	1034	1034	113.8554832023376	0	0	-inf	19	19	108.27864158593404	0	0	-inf	0	0	-inf	0	0	-inf	0	0	-inf	167	167	114.13267314205113	0	0	-inf	9	9	115.79089480551832	11	11	60.39010583024367	71	71	110.7622442555844	1179	1179	110.65734450094281	0	0	-inf	5982	5982	112.20433093012052	11	11	47.093923691201596	0	0	-inf	0	0	-inf	0	0	-inf	0	0	-inf	0	0	-inf	0	0	-inf	0	0	-inf	0	0	-inf	0	0	-inf	0	0	-inf	0	0	-inf	23	23	112.46269837623834	0	0	-inf	0	0	-inf	166	166	116.7278022981637	1376	1376	113.4576157080562	35	35	110.64220178792897	1918	1918	116.9297111916039	0	0	-inf	0	0	-inf	0	0	-inf	0	0	-inf	0	0	-inf	319	319	113.08175882783546	0	0	-inf	491	491	116.94959034656253	0	0	-inf	0	0	-inf	0	0	-inf	0	0	-inf	0	0	-inf	0	0	-inf	12	12	90.64700542563763	1133	1133	105.99158976592248	2102	2102	107.86315882064291	0	0	-inf	0	0	-inf	0	0	-inf	0	0	-inf	0	0	-inf	0	0	-inf	0	0	-inf	10	10	114.2685920524464	0	0	-inf	0	0	-inf	0	0	-inf	212	212	105.11465069866998	11	11	48.10821340451886	0	0	-inf	8	8	46.141156729448404	0	0	-inf	0	0	-inf	0	0	-inf	0	0	-inf	369	369	106.98767947752113	20	20	111.62908134946781	0	0	-inf	117	117	107.4154028574083	11	11	67.02768341025251	0	0	-inf	1981	1981	110.8683379302615	0	0	-inf	0	0	-inf	12	12	114.93793262358973	968	968	111.93155154208881	0	0	-inf	8	8	43.92442118956196	0	0	-inf	0	0	-inf	0	0	-inf	0	0	-inf	0	0	-inf	0	0	-inf	0	0	-inf	0	0	-inf	0	0	-inf	8	8	59.151535340276084	352	352	110.5136934326819	0	0	-inf	0	0	-inf	0	0	-inf	0	0	-inf	0	0	-inf	1015	1015	112.31266761749895	0	0	-inf	90	90	109.65452209203319	0	0	-inf	0	0	-inf	406	406	112.86460350285807	0	0	-inf	9	9	106.54509247164427	307	307	106.8485857118407	85	85	100.34762187929628	43	43	106.31947887904215	81	81	100.67614893150406	0	0	-inf	110	110	104.69629419672037	580	580	104.95967831259263	0	0	-inf	0	0	-inf	strain	Bifidobacterium bifidum S17
1207542	350	350	107.72226545936786	117	117	106.97878244310186	0	0	-inf	0	0	-inf	0	0	-inf	0	0	-inf	0	0	-inf	749	749	107.90608878119609	0	0	-inf	0	0	-inf	0	0	-inf	0	0	-inf	0	0	-inf	0	0	-inf	0	0	-inf	0	0	-inf	23	23	89.17736716956226	646	646	109.50306595225506	0	0	-inf	0	0	-inf	0	0	-inf	0	0	-inf	163	163	111.9857672205835	645	645	105.83513051643587	182	182	107.9278306228965	0	0	-inf	0	0	-inf	0	0	-inf	1481	1481	117.0990511658822	0	0	-inf	15	15	98.42575918453453	0	0	-inf	0	0	-inf	0	0	-inf	0	0	-inf	256	256	97.78612971936892	0	0	-inf	13	13	108.97606203442959	0	0	-inf	39	39	112.82308069488367	950	950	116.10092940450139	0	0	-inf	4811	4811	115.51047694296815	0	0	-inf	0	0	-inf	0	0	-inf	0	0	-inf	0	0	-inf	0	0	-inf	0	0	-inf	0	0	-inf	0	0	-inf	0	0	-inf	0	0	-inf	0	0	-inf	23	23	114.36689897303962	0	0	-inf	0	0	-inf	217	217	111.2545802659559	1163	1163	115.69220476041833	45	45	112.30157614359132	1387	1387	112.14266134137907	0	0	-inf	0	0	-inf	0	0	-inf	0	0	-inf	16	16	96.03867241912874	345	345	115.50095510466831	0	0	-inf	764	764	117.08114051762551	0	0	-inf	0	0	-inf	0	0	-inf	0	0	-inf	214	214	95.42644233413405	0	0	-inf	17	17	107.95013724166924	698	698	108.306464827846	1900	1900	108.28341152742752	0	0	-inf	0	0	-inf	0	0	-inf	0	0	-inf	0	0	-inf	0	0	-inf	0	0	-inf	23	23	108.51999995106395	0	0	-inf	0	0	-inf	0	0	-inf	194	194	110.3064388086964	0	0	-inf	0	0	-inf	0	0	-inf	0	0	-inf	0	0	-inf	0	0	-inf	13	13	91.43892083969504	265	265	107.11532542763433	8	8	109.53201594921207	18	18	101.09715660351783	103	103	112.84423149607099	0	0	-inf	0	0	-inf	1680	1680	111.2057955151093	0	0	-inf	0	0	-inf	17	17	121.38581938610297	676	676	114.38656645018195	0	0	-inf	0	0	-inf	0	0	-inf	0	0	-inf	0	0	-inf	0	0	-inf	0	0	-inf	26	26	87.54246129107979	0	0	-inf	0	0	-inf	0	0	-inf	0	0	-inf	462	462	111.37740651176236	0	0	-inf	0	0	-inf	0	0	-inf	0	0	-inf	0	0	-inf	785	785	110.71762505704525	13	13	72.20546940563777	69	69	113.14185688410012	0	0	-inf	0	0	-inf	355	355	112.59663094410934	0	0	-inf	10	10	108.07108387049504	104	104	106.30623663896165	68	68	104.17068473921205	58	58	103.7611453739293	65	65	104.56684238063912	0	0	-inf	69	69	107.3674379814208	461	461	102.85232364914872	0	0	-inf	0	0	-inf	strain	Bifidobacterium bifidum LMG 13195
1683	1518	746	83.50990849911632	69	30	83.8583780275362	1805	1224	80.59778868114714	0	0	-inf	62	41	76.028068649205	34	21	69.5730456546564	67	37	80.47179707225207	929	498	85.572137550477	0	0	-inf	54	38	90.80872378644979	2944	2070	86.12183700823516	161	129	75.94023383668932	103	57	90.71809115701855	2963	2272	89.22716802177669	677	467	88.50372171462537	12	12	80.87679693259618	1165	709	84.76722925908692	71	1	87.98826571448947	774	106	91.74955643170485	43	27	74.2016625565241	117	77	73.72492826747926	63	31	72.77640253758804	1112	285	85.86535439116861	105	94	91.92567164112337	214	104	83.69089410857276	76	50	71.91347369053649	0	0	-inf	76	59	75.59092706344734	73	27	83.07816167995816	130	90	75.81351998349685	40	28	69.3132484336591	22017	14051	98.44272261731	0	0	-inf	76	49	81.50521778040009	0	0	-inf	1238	389	85.47650186698499	0	0	-inf	106	49	67.60261174759333	58	31	71.99097321976838	240	142	84.87222738635829	3654	1158	77.30842103484278	34	34	62.51816660519644	553	302	82.15235101692961	658	411	81.61153166064472	79	38	73.27467653390389	310	201	79.54089090648662	70	41	83.39243927644695	516	300	85.98842061867961	19	19	77.89615608302918	46	37	68.38440359275629	302	233	79.74623757611599	36	18	78.17101718134292	224	189	84.95998460982233	235	112	85.28427874641115	132	58	78.66289885523042	182	125	87.02092058968401	374	234	90.41861841798199	87	60	72.71712082002138	987	621	91.51921010346534	132405	83820	99.2428613347479	207	89	85.22374891542712	880	658	82.35478455549526	70	44	71.21026714200619	191	142	80.30166228831995	1053	614	81.76886198934274	208	125	78.61355598613002	860	729	88.94777667310369	42	19	80.11392252509341	0	0	-inf	331	276	73.81851178668225	183	110	85.59400004966504	307	181	85.8013256771384	375	220	85.62349209398229	216	158	86.05800257206782	70	52	91.6778437535978	50	40	68.31130811993675	116	75	84.59281262053773	1503	1178	89.22285249846605	518	309	85.2730057820634	13	1	85.81955315683311	323	57	92.34011852455436	6	6	85.75941237484425	167	66	82.59363565764244	77	59	82.57941351724166	0	0	-inf	0	0	-inf	26	14	80.72005015700307	25	25	68.5871974875867	1100	795	73.44470092295315	0	0	-inf	1190	824	89.37833291869728	101	67	78.04301388174459	38	23	69.46442304598136	525	405	85.29238161536641	0	0	-inf	14	14	76.69177446006907	56	39	74.15296942847593	89	40	81.85069488203226	0	0	-inf	30	6	60.67527112302106	1795	163	92.2446334571422	266	138	81.05954751890123	553	342	80.9162184953062	141	73	79.88992835352595	541	438	86.59153920343604	57	30	87.49282710410544	63	26	76.39513560088054	29	29	91.19540449952153	208	117	81.46973426315519	0	0	-inf	118	52	85.16668562695439	33	19	80.24788133186726	94	48	84.4288880519104	20	20	78.69855455924147	264	110	78.63780125513497	61	29	75.72211508338368	204	120	84.91231241870202	89	48	90.66012843307605	81	57	84.51230909311526	29	16	73.58599199532999	23759	14712	98.2691667137512	83	48	78.27404086623537	442	135	79.45952765139225	142	97	82.78824603050207	223	122	86.0750850475674	84	56	70.33887164212538	148	73	89.43893842790995	618	530	84.67705714813218	169	126	83.88537560900888	97	42	84.4522318905297	11	11	58.889811918176974	0	0	-inf	127	81	86.4895952710545	0	0	-inf	18	9	71.11726274868589	67	52	90.6728858043013	33	17	87.4368495281117	86	51	83.9701448653074	95	48	82.0158365002461	20	9	73.32892236817446	30	30	80.92554784987223	13	13	66.15434959353298	263	167	82.529579897999	61	44	88.46400828790672	species	Bifidobacterium angulatum
518635	772	772	85.03828420032681	39	39	86.51506547725548	581	581	89.13683911087263	0	0	-inf	21	21	63.899192267838174	13	13	73.63977606798322	30	30	83.99071983514854	431	431	86.23650524450743	0	0	-inf	16	16	94.27741622977003	874	874	88.9707274684393	32	32	80.53426854215698	46	46	96.40406753227303	691	691	86.46153928230768	210	210	96.23112243255527	0	0	-inf	456	456	85.04086003144667	70	70	88.28139753199105	668	668	94.0685079719048	16	16	72.80392791555413	40	40	85.82319766173411	32	32	73.21398847456913	827	827	88.21827360719263	11	11	93.24365734512618	110	110	82.71213548103384	26	26	71.8942559345721	0	0	-inf	17	17	78.89016268656042	46	46	77.64048138068779	40	40	80.65560243162786	12	12	88.25707391039737	7966	7966	96.20552898502562	0	0	-inf	27	27	74.44296929486103	0	0	-inf	849	849	84.38490965755572	0	0	-inf	57	57	67.11065750794641	27	27	75.38152117453093	98	98	77.74418091255639	2496	2496	78.77776570486066	0	0	-inf	251	251	79.81119951202838	247	247	86.19347954677485	41	41	63.177637733999944	109	109	82.5500663688343	29	29	82.43881452425747	216	216	89.7869917461293	0	0	-inf	9	9	66.26024737208061	69	69	80.42387765491192	18	18	73.52445236804331	35	35	89.55623006121739	123	123	89.98630654694732	74	74	75.40676550867038	57	57	100.77456494101612	140	140	95.70699534695511	27	27	70.95523303719749	366	366	86.10992106201434	48585	48585	97.10323193166454	118	118	88.09134550235873	222	222	86.76369375985541	26	26	80.31232232682908	49	49	85.5074109267836	439	439	84.26383914673539	83	83	82.49358826211227	131	131	91.60932709125652	23	23	77.8441355454717	0	0	-inf	55	55	102.58224941944397	73	73	86.74921034129822	126	126	88.55585308787032	155	155	85.60914556930409	58	58	86.08205056240935	18	18	88.50671546943207	10	10	66.05785080501113	41	41	83.83508696563446	325	325	86.7822809650754	209	209	88.9750297760804	12	12	88.4711825865692	266	266	95.554769219165	0	0	-inf	101	101	81.5362462891178	18	18	80.06015960328662	0	0	-inf	0	0	-inf	12	12	93.97689754598905	0	0	-inf	305	305	69.8330748103374	0	0	-inf	366	366	80.66081118600505	34	34	74.8924987429694	15	15	79.86730801564217	120	120	90.84041147719184	0	0	-inf	0	0	-inf	17	17	84.04926454902537	49	49	87.32139836040636	0	0	-inf	24	24	58.32396794053827	1632	1632	94.82255421195771	128	128	84.39551778611349	211	211	85.22376957919006	68	68	85.26463566190418	103	103	89.80009886772555	27	27	84.83376230655259	37	37	78.64964401138806	0	0	-inf	91	91	93.81871466825564	0	0	-inf	66	66	86.19497705567173	14	14	84.60719129945798	46	46	84.47148447154622	0	0	-inf	154	154	82.54119511827125	32	32	81.55683482633394	84	84	90.95416199925795	41	41	88.4399126711012	24	24	100.4619064172206	13	13	68.60642238370957	9047	9047	96.45790918070936	35	35	83.1076719462065	307	307	80.7326762714405	45	45	82.75375079278322	101	101	84.33402790325134	28	28	77.23128794158455	75	75	85.49420136617755	88	88	84.08689060443926	43	43	89.7799364590492	55	55	87.38458291145979	0	0	-inf	0	0	-inf	46	46	80.59516594841291	0	0	-inf	9	9	80.3478521007909	15	15	96.77669146042273	16	16	90.785845419313	35	35	87.643769801003	47	47	79.05191046729202	11	11	83.398540769903	0	0	-inf	0	0	-inf	96	96	79.24272855829257	17	17	95.49764222403361	strain	Bifidobacterium angulatum DSM 20098 = JCM 7096
1684	0	0	-inf	0	0	-inf	15	15	48.666666666666664	8	8	49.125	0	0	-inf	8	8	48.301726581436384	0	0	-inf	0	0	-inf	0	0	-inf	0	0	-inf	0	0	-inf	0	0	-inf	0	0	-inf	0	0	-inf	0	0	-inf	9	9	49.34098707861081	0	0	-inf	0	0	-inf	0	0	-inf	0	0	-inf	0	0	-inf	0	0	-inf	0	0	-inf	0	0	-inf	0	0	-inf	0	0	-inf	0	0	-inf	0	0	-inf	7	7	42.93403914858702	9	9	50.8913811158298	12	12	42.769519035168265	0	0	-inf	0	0	-inf	13	13	45.05757899385585	0	0	-inf	8	8	51.0	0	0	-inf	0	0	-inf	9	9	43.16311527017061	0	0	-inf	16	16	50.42834547275602	11	11	49.4844534237939	9	9	46.21851645861593	0	0	-inf	9	9	46.55555555555556	8	8	48.133672199217855	0	0	-inf	7	7	43.05779351952751	0	0	-inf	0	0	-inf	7	7	41.41962053401185	0	0	-inf	10	10	43.5	7	7	48.285714285714285	0	0	-inf	0	0	-inf	16	16	54.875	0	0	-inf	0	0	-inf	0	0	-inf	0	0	-inf	0	0	-inf	0	0	-inf	0	0	-inf	0	0	-inf	0	0	-inf	7	7	43.714285714285715	7	7	43.74053802629622	0	0	-inf	0	0	-inf	0	0	-inf	0	0	-inf	0	0	-inf	0	0	-inf	0	0	-inf	7	7	43.81349784845739	0	0	-inf	0	0	-inf	0	0	-inf	0	0	-inf	0	0	-inf	0	0	-inf	0	0	-inf	0	0	-inf	0	0	-inf	10	10	45.579331884931094	0	0	-inf	0	0	-inf	0	0	-inf	0	0	-inf	7	7	44.28787829120548	0	0	-inf	0	0	-inf	0	0	-inf	0	0	-inf	0	0	-inf	0	0	-inf	0	0	-inf	0	0	-inf	0	0	-inf	0	0	-inf	0	0	-inf	0	0	-inf	0	0	-inf	0	0	-inf	0	0	-inf	11	11	44.9992067563898	0	0	-inf	0	0	-inf	0	0	-inf	0	0	-inf	0	0	-inf	0	0	-inf	0	0	-inf	0	0	-inf	0	0	-inf	0	0	-inf	0	0	-inf	7	7	42.00720768067667	0	0	-inf	0	0	-inf	0	0	-inf	0	0	-inf	0	0	-inf	13	13	41.30769230769231	7	7	43.24055960073326	7	7	43.16068339091098	0	0	-inf	0	0	-inf	0	0	-inf	0	0	-inf	0	0	-inf	15	15	42.65415681934285	0	0	-inf	0	0	-inf	0	0	-inf	0	0	-inf	0	0	-inf	0	0	-inf	0	0	-inf	0	0	-inf	0	0	-inf	0	0	-inf	0	0	-inf	species	Bifidobacterium asteroides
1685	1793	1650	95.26714785975776	402	359	101.92117211477076	5811	2701	94.05936072137145	2912	1271	92.07442682697615	412	311	88.22122380759465	117	102	97.97549981196572	515	482	98.83277625630657	850	695	98.86853106049601	262	134	102.05961150142069	454	369	98.46900966155282	1091	866	93.53220559354897	434	332	94.8701273819664	252	220	90.37994908752542	3340	2445	98.1471991952256	760	725	85.17578726756464	261	146	95.15354547434143	880	852	97.67196199678303	511	489	100.85569533721609	2187	2098	114.05731285042617	341	323	89.6531845884718	351	337	97.29925875683548	303	278	93.83315260402199	1251	1040	89.98296234308013	618	575	103.71342595895646	260	211	86.63086530354722	189	150	95.80365147990342	1313	1303	106.51717538731073	1123	1114	105.897104429304	3723	3610	120.5579431372532	1093	864	97.94498524475507	538	340	94.399853314062	361	343	100.7347013850365	494	202	93.65290423027281	1556	1414	111.5380011792875	513	492	99.24133184344647	1949	1872	93.6717204454516	103	52	90.62892266993744	1540	1260	105.00293924709378	604	504	95.03718411139694	1439	1400	94.78347472604538	3637	2856	88.86764057099676	190	159	95.73066193478904	761	421	90.88907525187787	837	804	85.73959601223876	1752	1616	107.75100413097383	702	464	94.40854996918883	1094	1034	107.83671828765054	282	238	90.82973530203402	1273	566	101.18443338893562	386	290	96.70213560312139	918	818	95.47030423476568	588	510	104.20628519640331	851	816	95.93463761040312	679	652	95.83647039352965	438	349	102.28945208813522	237	191	93.2596581047921	356	249	92.24324191381734	855	825	102.73462100373779	942	816	95.2894076539818	3196	2875	100.99796683474122	445	415	98.91202133082687	928	802	91.65560434005204	577	474	101.82980914571914	176	169	82.68097379780066	552	478	94.71257861166244	633	504	100.38696909983527	841	829	103.29773853963673	390	348	98.37416547559846	2085	1980	83.67777117635045	304	247	99.79694938194716	143	130	79.8444137281747	729	656	97.26183495541046	285	240	92.1728136844918	194	119	88.39913730907256	1031	982	96.56233665416504	1161	665	99.97644807630624	217	171	88.3156928189361	1141	1054	90.74851706301433	1137	1079	99.86644277887055	1030	976	105.60088775480885	1744	1576	111.56975999231591	105	61	93.32501414062787	1680	1639	108.22417834428302	76	64	86.67273893887013	131	109	104.10932448067749	195	94	96.44553128290224	173	145	86.05368639706518	280	256	111.3370036758904	1362	1131	99.29168292157642	249	191	102.89392505920247	421	261	87.49560613418305	334	281	91.23469479089566	484	461	118.76175690314408	877	803	99.76622688741976	270	221	93.04666742240443	167	118	90.12510301677194	514	429	104.89008720476947	298	229	91.52883148955797	325	243	101.00561969581624	275	248	100.22127384683604	1815	1717	107.05473661430246	403	308	98.93202126513694	633	561	85.66050693788624	374	331	89.51160698436355	777	689	102.60600103146169	453	371	103.54843513002108	556	492	104.79853892476281	255	245	110.18147660577213	595	487	92.6521039524691	320	270	102.5691341600979	411	343	91.8757134189097	656	603	110.94004439262342	199	151	102.20608506513872	205	192	99.78257020872049	263	250	83.77526928329378	511	481	96.46556919951	266	232	96.75046916011559	299	224	93.4547782679955	108	75	80.65856630911367	213	201	90.44601004556102	290	251	98.98582900304241	217	209	92.08134555236482	433	425	100.99684787817938	405	363	100.72549437975886	1219	1168	104.43910846272566	475	438	97.53360642666017	684	597	103.97728848603454	655	585	100.12671002648312	431	376	93.69696284149384	260	222	93.14350408390943	283	213	93.31110354822796	509	476	104.75519610294748	804	697	95.70744378002875	50	50	91.18757996885508	158	158	98.937166086859	294	285	93.67211255632594	123	123	89.22623106022412	122	122	85.47840241697646	109	109	84.14657269330974	292	272	95.64213192835808	108	96	86.31014637253719	752	697	104.99719177808407	628	577	97.40371737508148	799	431	95.71476651602181	species	Bifidobacterium breve
866777	22	22	111.1188015137548	19	19	119.10167985375895	0	0	-inf	0	0	-inf	10	10	133.01591744640223	0	0	-inf	0	0	-inf	16	16	116.33698927859781	0	0	-inf	20	20	124.9433909314074	50	50	127.6122093184857	0	0	-inf	0	0	-inf	236	236	123.32864575561888	8	8	133.48449908058907	0	0	-inf	13	13	135.27035666695346	0	0	-inf	12	12	130.08674223090344	0	0	-inf	0	0	-inf	0	0	-inf	14	14	113.69529987032266	0	0	-inf	0	0	-inf	0	0	-inf	10	10	113.99432121083362	0	0	-inf	51	51	125.38902311467506	12	12	112.51414735187902	0	0	-inf	0	0	-inf	0	0	-inf	38	38	126.85410837223837	0	0	-inf	27	27	100.62558447812081	0	0	-inf	11	11	117.46859793792021	0	0	-inf	0	0	-inf	65	65	102.05684124702658	17	17	127.47919864141512	0	0	-inf	0	0	-inf	19	19	133.2878604644772	0	0	-inf	26	26	120.9127602180775	0	0	-inf	0	0	-inf	0	0	-inf	22	22	130.06294495591143	38	38	125.39034840054906	0	0	-inf	0	0	-inf	20	20	127.7519310306891	0	0	-inf	0	0	-inf	18	18	127.04455673376891	24	24	105.9659671125591	0	0	-inf	0	0	-inf	15	15	115.07032503671817	13	13	120.24279953964461	0	0	-inf	0	0	-inf	10	10	115.24894654563448	0	0	-inf	0	0	-inf	19	19	125.56764746789734	0	0	-inf	0	0	-inf	43	43	124.05015820425758	0	0	-inf	0	0	-inf	0	0	-inf	0	0	-inf	0	0	-inf	0	0	-inf	29	29	111.01195472374873	0	0	-inf	10	10	104.39449812197411	0	0	-inf	0	0	-inf	0	0	-inf	0	0	-inf	29	29	126.20375143299613	0	0	-inf	0	0	-inf	0	0	-inf	0	0	-inf	0	0	-inf	0	0	-inf	0	0	-inf	0	0	-inf	0	0	-inf	0	0	-inf	31	31	118.35983132314014	0	0	-inf	0	0	-inf	15	15	120.87414586717895	13	13	117.435962492429	15	15	102.679269000932	0	0	-inf	9	9	112.81249183707956	30	30	123.42039690052371	42	42	128.60202227713546	0	0	-inf	0	0	-inf	0	0	-inf	31	31	117.21410715728432	0	0	-inf	0	0	-inf	34	34	126.3190314599825	0	0	-inf	0	0	-inf	8	8	110.01650786665066	0	0	-inf	0	0	-inf	0	0	-inf	0	0	-inf	0	0	-inf	8	8	114.7343414807038	0	0	-inf	0	0	-inf	0	0	-inf	0	0	-inf	0	0	-inf	21	21	110.61675867764556	0	0	-inf	0	0	-inf	0	0	-inf	19	19	122.12927356204456	11	11	132.28432191740748	0	0	-inf	0	0	-inf	0	0	-inf	0	0	-inf	0	0	-inf	0	0	-inf	0	0	-inf	0	0	-inf	31	31	120.82972457718952	0	0	-inf	30	30	110.61967130220938	strain	Bifidobacterium breve ACS-071-V-Sch8b
936351	0	0	-inf	0	0	-inf	12	12	61.9190353133884	0	0	-inf	0	0	-inf	0	0	-inf	0	0	-inf	0	0	-inf	0	0	-inf	0	0	-inf	0	0	-inf	0	0	-inf	0	0	-inf	0	0	-inf	0	0	-inf	0	0	-inf	0	0	-inf	0	0	-inf	0	0	-inf	0	0	-inf	0	0	-inf	0	0	-inf	0	0	-inf	0	0	-inf	0	0	-inf	0	0	-inf	0	0	-inf	0	0	-inf	0	0	-inf	0	0	-inf	0	0	-inf	0	0	-inf	0	0	-inf	0	0	-inf	0	0	-inf	0	0	-inf	0	0	-inf	0	0	-inf	0	0	-inf	0	0	-inf	0	0	-inf	0	0	-inf	0	0	-inf	0	0	-inf	10	10	111.31901987542325	0	0	-inf	0	0	-inf	0	0	-inf	0	0	-inf	0	0	-inf	0	0	-inf	0	0	-inf	0	0	-inf	0	0	-inf	0	0	-inf	0	0	-inf	0	0	-inf	0	0	-inf	0	0	-inf	0	0	-inf	0	0	-inf	0	0	-inf	0	0	-inf	0	0	-inf	0	0	-inf	0	0	-inf	0	0	-inf	0	0	-inf	0	0	-inf	0	0	-inf	0	0	-inf	0	0	-inf	0	0	-inf	0	0	-inf	0	0	-inf	0	0	-inf	0	0	-inf	0	0	-inf	7	7	107.54521727117731	0	0	-inf	0	0	-inf	0	0	-inf	0	0	-inf	0	0	-inf	0	0	-inf	0	0	-inf	0	0	-inf	0	0	-inf	0	0	-inf	0	0	-inf	0	0	-inf	0	0	-inf	0	0	-inf	0	0	-inf	0	0	-inf	0	0	-inf	0	0	-inf	0	0	-inf	0	0	-inf	0	0	-inf	0	0	-inf	0	0	-inf	0	0	-inf	0	0	-inf	0	0	-inf	0	0	-inf	0	0	-inf	0	0	-inf	0	0	-inf	0	0	-inf	0	0	-inf	0	0	-inf	0	0	-inf	0	0	-inf	0	0	-inf	0	0	-inf	0	0	-inf	0	0	-inf	0	0	-inf	0	0	-inf	0	0	-inf	0	0	-inf	0	0	-inf	0	0	-inf	0	0	-inf	0	0	-inf	0	0	-inf	0	0	-inf	0	0	-inf	0	0	-inf	0	0	-inf	0	0	-inf	0	0	-inf	0	0	-inf	0	0	-inf	0	0	-inf	0	0	-inf	0	0	-inf	0	0	-inf	0	0	-inf	0	0	-inf	0	0	-inf	0	0	-inf	0	0	-inf	strain	Bifidobacterium breve S27
1385938	0	0	-inf	0	0	-inf	0	0	-inf	0	0	-inf	0	0	-inf	0	0	-inf	0	0	-inf	0	0	-inf	0	0	-inf	0	0	-inf	0	0	-inf	0	0	-inf	0	0	-inf	0	0	-inf	0	0	-inf	0	0	-inf	0	0	-inf	0	0	-inf	0	0	-inf	0	0	-inf	0	0	-inf	0	0	-inf	0	0	-inf	0	0	-inf	0	0	-inf	0	0	-inf	0	0	-inf	0	0	-inf	0	0	-inf	0	0	-inf	0	0	-inf	0	0	-inf	0	0	-inf	0	0	-inf	0	0	-inf	0	0	-inf	0	0	-inf	0	0	-inf	0	0	-inf	0	0	-inf	0	0	-inf	0	0	-inf	0	0	-inf	0	0	-inf	0	0	-inf	0	0	-inf	0	0	-inf	0	0	-inf	0	0	-inf	0	0	-inf	0	0	-inf	0	0	-inf	0	0	-inf	0	0	-inf	0	0	-inf	0	0	-inf	0	0	-inf	0	0	-inf	0	0	-inf	0	0	-inf	0	0	-inf	0	0	-inf	0	0	-inf	0	0	-inf	0	0	-inf	0	0	-inf	0	0	-inf	0	0	-inf	0	0	-inf	0	0	-inf	0	0	-inf	0	0	-inf	0	0	-inf	0	0	-inf	0	0	-inf	0	0	-inf	0	0	-inf	0	0	-inf	0	0	-inf	0	0	-inf	0	0	-inf	0	0	-inf	0	0	-inf	0	0	-inf	0	0	-inf	0	0	-inf	0	0	-inf	0	0	-inf	0	0	-inf	0	0	-inf	0	0	-inf	0	0	-inf	0	0	-inf	0	0	-inf	0	0	-inf	0	0	-inf	0	0	-inf	0	0	-inf	0	0	-inf	0	0	-inf	19	19	67.12528606286148	0	0	-inf	0	0	-inf	0	0	-inf	0	0	-inf	0	0	-inf	0	0	-inf	0	0	-inf	0	0	-inf	0	0	-inf	0	0	-inf	0	0	-inf	0	0	-inf	0	0	-inf	0	0	-inf	0	0	-inf	0	0	-inf	0	0	-inf	0	0	-inf	0	0	-inf	0	0	-inf	0	0	-inf	0	0	-inf	0	0	-inf	0	0	-inf	0	0	-inf	0	0	-inf	0	0	-inf	0	0	-inf	0	0	-inf	0	0	-inf	0	0	-inf	0	0	-inf	0	0	-inf	0	0	-inf	0	0	-inf	0	0	-inf	0	0	-inf	0	0	-inf	0	0	-inf	0	0	-inf	0	0	-inf	0	0	-inf	0	0	-inf	strain	Bifidobacterium breve 12L
1385939	7	7	96.27094204967439	0	0	-inf	19	19	69.25802312030521	0	0	-inf	0	0	-inf	0	0	-inf	0	0	-inf	0	0	-inf	0	0	-inf	0	0	-inf	34	34	83.00330960655843	0	0	-inf	0	0	-inf	0	0	-inf	0	0	-inf	0	0	-inf	0	0	-inf	7	7	97.00194835738166	42	42	70.44842108819962	0	0	-inf	0	0	-inf	0	0	-inf	0	0	-inf	0	0	-inf	0	0	-inf	0	0	-inf	0	0	-inf	0	0	-inf	7	7	82.43803783110911	0	0	-inf	0	0	-inf	0	0	-inf	0	0	-inf	0	0	-inf	0	0	-inf	0	0	-inf	0	0	-inf	9	9	68.16909462195432	0	0	-inf	0	0	-inf	0	0	-inf	0	0	-inf	0	0	-inf	0	0	-inf	11	11	95.71340127368931	0	0	-inf	0	0	-inf	0	0	-inf	0	0	-inf	0	0	-inf	0	0	-inf	0	0	-inf	0	0	-inf	0	0	-inf	0	0	-inf	0	0	-inf	0	0	-inf	0	0	-inf	0	0	-inf	230	230	68.42822992176022	0	0	-inf	0	0	-inf	7	7	116.49592413107383	0	0	-inf	0	0	-inf	13	13	99.48872827925447	0	0	-inf	0	0	-inf	0	0	-inf	0	0	-inf	0	0	-inf	0	0	-inf	0	0	-inf	0	0	-inf	0	0	-inf	0	0	-inf	0	0	-inf	0	0	-inf	0	0	-inf	0	0	-inf	0	0	-inf	31	31	76.4246330734584	0	0	-inf	0	0	-inf	0	0	-inf	0	0	-inf	0	0	-inf	0	0	-inf	23	23	61.85219977441621	0	0	-inf	0	0	-inf	23	23	82.54125010198341	0	0	-inf	0	0	-inf	0	0	-inf	0	0	-inf	0	0	-inf	0	0	-inf	0	0	-inf	0	0	-inf	0	0	-inf	16	16	59.165352202295885	0	0	-inf	0	0	-inf	0	0	-inf	0	0	-inf	0	0	-inf	0	0	-inf	0	0	-inf	0	0	-inf	0	0	-inf	0	0	-inf	0	0	-inf	0	0	-inf	0	0	-inf	0	0	-inf	0	0	-inf	0	0	-inf	0	0	-inf	0	0	-inf	15	15	72.05620992979807	0	0	-inf	0	0	-inf	0	0	-inf	0	0	-inf	0	0	-inf	0	0	-inf	12	12	95.8159652707794	0	0	-inf	0	0	-inf	0	0	-inf	0	0	-inf	0	0	-inf	0	0	-inf	0	0	-inf	0	0	-inf	0	0	-inf	0	0	-inf	0	0	-inf	0	0	-inf	0	0	-inf	0	0	-inf	0	0	-inf	0	0	-inf	strain	Bifidobacterium breve JCM 7017
1385940	69	69	75.5132839005336	7	7	90.34863502700526	117	117	100.76821768867903	0	0	-inf	8	8	71.4227604711055	0	0	-inf	0	0	-inf	20	20	84.86624009105834	0	0	-inf	22	22	73.43533268230415	0	0	-inf	13	13	63.16858936402601	0	0	-inf	73	73	88.52688524253591	0	0	-inf	0	0	-inf	15	15	83.70022292076833	0	0	-inf	12	12	94.98539212511504	7	7	102.14621449884677	0	0	-inf	13	13	86.61604447336478	167	167	65.73991459509443	0	0	-inf	18	18	61.157256550712304	0	0	-inf	0	0	-inf	0	0	-inf	18	18	93.54209611273322	28	28	73.28209594493805	0	0	-inf	7	7	101.17401196309501	0	0	-inf	0	0	-inf	0	0	-inf	14	14	89.92322073347833	0	0	-inf	12	12	91.79785344631748	12	12	101.77641816162439	0	0	-inf	696	696	72.78786705685962	0	0	-inf	0	0	-inf	13	13	89.76030925340756	81	81	111.67695498663717	18	18	93.72063108482445	10	10	101.50587508157592	11	11	89.23073068019426	0	0	-inf	0	0	-inf	7	7	85.73717094423645	0	0	-inf	19	19	88.2220287392564	0	0	-inf	0	0	-inf	0	0	-inf	52	52	89.90455432904862	0	0	-inf	8	8	96.65019379859535	69	69	78.72215328425742	30	30	92.65649120948879	97	97	70.43345615731086	0	0	-inf	0	0	-inf	32	32	86.27237089263383	36	36	91.800450739753	0	0	-inf	0	0	-inf	0	0	-inf	0	0	-inf	0	0	-inf	0	0	-inf	12	12	95.99690534845328	0	0	-inf	0	0	-inf	15	15	69.77799884091225	14	14	67.15683759502858	7	7	79.29862121874568	11	11	87.15026871276389	13	13	118.27089035223815	122	122	105.77534610625605	0	0	-inf	41	41	55.24140702674655	0	0	-inf	0	0	-inf	0	0	-inf	0	0	-inf	0	0	-inf	97	97	54.830791960937276	20	20	103.41169782775913	68	68	67.70547636210564	13	13	109.16664754930034	0	0	-inf	13	13	106.9680931490942	0	0	-inf	7	7	87.0845258616105	9	9	64.45375511111624	13	13	64.31214085388656	0	0	-inf	0	0	-inf	40	40	73.58734219842222	46	46	108.55751213496642	49	49	59.81169573802602	15	15	90.25736993672504	47	47	98.31807296531716	0	0	-inf	0	0	-inf	0	0	-inf	0	0	-inf	0	0	-inf	19	19	91.89739500225733	0	0	-inf	0	0	-inf	0	0	-inf	0	0	-inf	0	0	-inf	12	12	83.29775966317638	7	7	96.55428574810176	0	0	-inf	0	0	-inf	0	0	-inf	0	0	-inf	0	0	-inf	9	9	90.1721248573233	0	0	-inf	0	0	-inf	0	0	-inf	17	17	96.25956247099069	0	0	-inf	0	0	-inf	0	0	-inf	0	0	-inf	12	12	101.35051164060347	0	0	-inf	0	0	-inf	0	0	-inf	0	0	-inf	0	0	-inf	0	0	-inf	10	10	106.46877262487548	0	0	-inf	10	10	76.36575134113549	14	14	93.07322571621413	0	0	-inf	strain	Bifidobacterium breve JCM 7019
1385942	45	45	96.66488818699986	17	17	79.80443044971047	2962	2962	94.18744246051504	1641	1641	89.10710336748704	83	83	91.00617361350068	15	15	86.5997172260527	33	33	95.75038682143847	119	119	92.43182167286204	128	128	95.3799034227089	43	43	92.93330781901012	141	141	97.66497718257598	89	89	98.54734054696851	32	32	89.71174733056317	586	586	97.24542108774143	27	27	98.25794911522675	115	115	94.93348173630883	0	0	-inf	15	15	94.3372478503499	23	23	86.51608576759942	11	11	64.41872487482618	14	14	89.82898703951787	12	12	84.79045553690813	30	30	88.3469265048886	43	43	96.29628437400049	31	31	73.8381246980147	39	39	86.94658554591035	0	0	-inf	9	9	90.79663073326684	37	37	85.39318142816563	189	189	96.35427050628122	198	198	90.69952974373079	11	11	96.53482471710001	292	292	96.8294028535976	104	104	97.02058425269543	21	21	89.81603464445624	36	36	83.1548816467889	51	51	92.04222556634079	248	248	84.04848390105407	88	88	93.8956597212303	39	39	101.19539988101616	20	20	92.3289750950562	14	14	100.47321387600174	340	340	94.185553500293	20	20	98.40456869323614	15	15	81.51856461330283	220	220	89.61413347055164	24	24	100.59440461479434	33	33	93.44021393785846	707	707	105.35291832003381	96	96	94.28827047344609	71	71	93.9533489895897	40	40	95.3772310101761	16	16	96.1603194362629	27	27	87.62774231951566	69	69	84.05395202933397	46	46	100.04078404857486	55	55	88.91705881677419	12	12	94.61229339322998	94	94	95.71675810912515	22	22	106.34523268584356	0	0	-inf	14	14	99.25017342360712	83	83	88.80475393687223	7	7	92.46032187882267	42	42	97.97558900096921	70	70	92.1877910474737	12	12	91.84437283217942	42	42	92.27932181141362	86	86	103.54055609614616	57	57	90.28788012947282	13	13	89.92988627789836	30	30	87.30916087157784	33	33	95.60712726282314	75	75	92.64339172363003	49	49	94.36709851416443	481	481	92.34288693796702	32	32	90.09893788081335	80	80	102.29484960981895	11	11	97.74850034254695	41	41	69.19650585167177	36	36	92.34759300501156	13	13	99.86071961444361	0	0	-inf	12	12	94.12492694792783	22	22	96.33012237233383	72	72	90.54237407279966	28	28	99.41869609204714	24	24	92.54172667135364	111	111	99.3393424421742	38	38	96.21530345369955	92	92	100.1399300837362	17	17	95.04591021319595	23	23	98.90474118911003	61	61	93.78589025183898	49	49	97.59649211564742	42	42	90.90391047756256	45	45	102.36973102383948	56	56	92.46333882877062	82	82	89.50759663277908	12	12	91.44635937374564	26	26	104.4547452003388	18	18	100.25467209161597	23	23	93.03455509236983	19	19	89.28737320811372	11	11	97.58361247870329	40	40	85.9743374219043	64	64	80.59882774216084	10	10	104.16089635761561	108	108	103.79685119659001	19	19	88.674949128196	49	49	97.29807758855979	53	53	99.54209546582047	14	14	93.67712697863051	13	13	87.1121110133236	13	13	81.87609467076246	22	22	105.35736766189015	22	22	99.11292058212013	68	68	90.43847106713233	33	33	94.0468161480123	12	12	103.31854834106733	24	24	95.187657328784	0	0	-inf	8	8	71.22026088110317	33	33	92.79229839850191	51	51	75.2778634185576	37	37	107.38968792136093	87	87	89.73410800238449	20	20	92.56214748266244	55	55	88.38327920342533	38	38	106.00980377081358	70	70	101.41439807106828	14	14	107.26608597282313	84	84	93.55852734894168	0	0	-inf	0	0	-inf	9	9	91.6062580886098	0	0	-inf	0	0	-inf	0	0	-inf	10	10	96.27860952909937	12	12	97.32674767822282	14	14	85.79913757145108	37	37	90.88301402900568	338	338	91.20885383335467	strain	Bifidobacterium breve 689b
1686	4482	3127	93.21570306709201	146	56	88.76593845239046	4678	2616	91.22874643724205	346	276	80.12525112738547	324	146	80.1822617204848	77	77	75.17633220364257	4043	1936	99.27773501001424	41472	37212	107.15542219726383	51	51	88.51210342021493	24475	21449	103.7681033238837	6628	4211	90.24632878951799	446	267	81.82770999108926	1631	1273	98.00682382543357	3320	1635	89.04384129286333	1503	789	90.27888817549946	104	73	93.80805695531733	212649	183824	104.5738953530605	50	34	86.92213298977555	46890	38339	102.92074368756366	75	49	77.15419884719735	462	269	83.34052480593236	1119	908	96.94361413101866	2126	602	81.04726710372714	419	297	88.7460457256574	1246	534	87.35636808707636	355	196	87.59025355937312	192	112	99.09876454212804	285	132	90.39947362362587	217	185	74.75207789088603	597	434	88.11314738061841	83	64	59.130321452845656	932	638	95.98391856720752	363	255	93.19343015136559	2271	1981	104.69055233149085	157	150	87.99058519101966	39519	31236	101.83130951324871	110	47	56.07866796654585	857	438	93.7992822945379	1483	550	82.3839453945094	1301	679	84.36677255595635	14505	8098	99.77427941863118	367	182	76.77269620100942	1513	923	86.78042885877767	1150	835	95.05916561976791	254	199	94.93970013437355	1830	1073	92.40839917292234	346	80	91.02616749200334	799	604	100.84033313608967	236	62	87.73969095564081	50	40	71.24759229681815	290	193	81.72679960669178	91	49	77.36606520828663	1118	653	85.16364598417262	37019	33106	110.16910794274052	522	295	88.07426500998925	400	241	78.240529951705	237	98	83.91465076251085	470	272	71.84237839310957	2947	1906	94.08011007025428	9442	8264	100.73062127601833	853	443	90.0319339092287	2036	1017	78.67640349264451	403	267	81.85493801032807	521	260	79.41066546962328	3874	2582	87.54243897309841	559	276	85.41775446511372	467	239	91.89292825424825	1298	719	91.33531992022704	115	44	85.7289011937062	644	414	81.03158110256766	622	404	87.85544903618153	179644	159729	108.06694311649275	557	326	90.08573420605764	268	124	84.50671570333215	1075	584	95.68957837413794	637	515	90.46883398949639	306	186	85.99763815806001	2815	1542	82.80805917429845	2140	1218	90.7932085397554	35	25	90.05126999688758	1099	607	94.39659062822922	32	15	76.65535515796392	1980	1160	93.13809844402883	138	103	71.36397942468363	23	16	77.611896596538	126	65	69.98002864301365	193	108	83.32621109585955	7	7	60.01239893665249	2073	861	79.25981656946247	59	51	97.81488836374652	1629	1053	90.49100653895435	165	113	77.4334212700912	47	27	79.40121507438512	660	351	81.64156917872467	38	31	73.46651690294183	48	36	89.56241494825413	626	516	96.4485387210503	330	147	81.68326064265212	182	170	86.51023825896799	43	36	91.23041681091844	12217	6809	88.59202167505819	1072	797	94.38684902268815	1089	592	87.17858002461888	2418	1243	96.285271724935	1037	528	90.14998154858567	2093	1187	98.19496979063828	1082	503	94.52406605850624	165	95	80.33580876283413	384	136	90.84175278269538	202	115	96.30607850693532	316	117	79.20715453778965	66	58	84.73474316498972	124	94	92.0740586202394	33	23	82.43431025910576	681	439	92.28638322661175	137	111	86.61577984775391	484	328	89.37015433921782	565	326	86.90971074032225	209	145	81.9946355677547	78	71	71.67776142072238	290	151	92.54093195133622	1087	495	85.66582989876503	632	395	78.6508998709903	251	124	85.61512913469633	551	368	90.1934901325744	416	170	83.27647938399842	263	152	91.68949954182256	1393	576	89.70609664790751	19808	17346	108.42454112133807	195	81	88.56082354614851	84	62	66.05645316177748	159	142	78.27600416161782	408	137	83.69601616502628	204	174	98.87137063028165	95	67	85.99060987109678	38941	34363	104.60640726172926	848	735	100.03606820538361	230	167	83.64134721670078	2895	2418	98.61261896728948	83	52	88.28178630654912	613	538	99.97903746508678	135	107	95.42166661456795	20579	17569	104.06536035878014	468	321	88.29235414087616	species	Bifidobacterium catenulatum
566552	0	0	-inf	0	0	-inf	0	0	-inf	0	0	-inf	0	0	-inf	0	0	-inf	0	0	-inf	29	29	103.81015255661794	0	0	-inf	33	33	94.33226163333443	0	0	-inf	0	0	-inf	0	0	-inf	0	0	-inf	0	0	-inf	0	0	-inf	152	152	102.37221232046153	0	0	-inf	42	42	109.77075521762077	0	0	-inf	0	0	-inf	0	0	-inf	0	0	-inf	0	0	-inf	0	0	-inf	0	0	-inf	0	0	-inf	0	0	-inf	0	0	-inf	0	0	-inf	0	0	-inf	0	0	-inf	0	0	-inf	0	0	-inf	0	0	-inf	20	20	104.68828190069057	0	0	-inf	0	0	-inf	0	0	-inf	0	0	-inf	0	0	-inf	0	0	-inf	0	0	-inf	0	0	-inf	0	0	-inf	0	0	-inf	0	0	-inf	0	0	-inf	0	0	-inf	0	0	-inf	0	0	-inf	0	0	-inf	0	0	-inf	25	25	101.85187810575914	0	0	-inf	0	0	-inf	0	0	-inf	0	0	-inf	0	0	-inf	0	0	-inf	0	0	-inf	0	0	-inf	0	0	-inf	0	0	-inf	0	0	-inf	0	0	-inf	0	0	-inf	0	0	-inf	0	0	-inf	0	0	-inf	0	0	-inf	191	191	98.51417940925367	0	0	-inf	0	0	-inf	0	0	-inf	0	0	-inf	0	0	-inf	0	0	-inf	0	0	-inf	0	0	-inf	0	0	-inf	0	0	-inf	0	0	-inf	0	0	-inf	0	0	-inf	0	0	-inf	0	0	-inf	0	0	-inf	0	0	-inf	0	0	-inf	0	0	-inf	0	0	-inf	0	0	-inf	0	0	-inf	0	0	-inf	0	0	-inf	0	0	-inf	0	0	-inf	0	0	-inf	0	0	-inf	0	0	-inf	0	0	-inf	0	0	-inf	0	0	-inf	0	0	-inf	0	0	-inf	0	0	-inf	0	0	-inf	0	0	-inf	0	0	-inf	0	0	-inf	0	0	-inf	0	0	-inf	0	0	-inf	0	0	-inf	0	0	-inf	0	0	-inf	0	0	-inf	0	0	-inf	0	0	-inf	0	0	-inf	0	0	-inf	0	0	-inf	0	0	-inf	0	0	-inf	0	0	-inf	0	0	-inf	0	0	-inf	18	18	104.85518736663346	0	0	-inf	0	0	-inf	0	0	-inf	0	0	-inf	0	0	-inf	0	0	-inf	20	20	87.68412745533979	0	0	-inf	0	0	-inf	0	0	-inf	0	0	-inf	0	0	-inf	0	0	-inf	18	18	108.85184692764831	0	0	-inf	strain	Bifidobacterium catenulatum DSM 16992 = JCM 1194 = LMG 11043
630129	1355	415	82.30458490341667	90	17	90.11039841988877	2062	368	79.84233393262816	70	58	72.72534027886991	178	69	74.23136708388492	0	0	-inf	2107	768	94.77197758922752	4231	1523	88.0982462086535	0	0	-inf	2993	1076	89.39394272670177	2417	709	83.58774760818181	179	44	73.00561577327447	358	123	87.33855562947934	1685	913	84.62809200070993	714	108	85.40237828970652	31	11	90.8718575949662	28673	10064	88.99563578842434	16	9	72.28902062571326	8509	2699	89.18441278025351	26	7	63.85006334570481	193	79	79.17735515213727	211	52	77.63023241153304	1524	540	77.10183927863574	122	37	76.23679707363156	712	211	79.66590443193483	159	45	87.07511319802131	80	2	83.68697700109563	153	7	85.66152056699096	32	21	74.36521080285733	163	49	78.15368481975074	19	19	54.41997959281815	294	97	91.61170594262002	108	108	91.40820997010339	290	104	93.1414404183648	7	7	71.42528982101716	8263	2472	86.83799010482592	63	16	53.882647432436414	419	186	90.61482794976472	933	150	82.84044012803992	622	234	77.53531139579493	6407	1011	83.02723560773339	185	21	79.41558891070757	590	237	82.0928745732786	315	97	88.15627596899668	55	34	81.9833160794076	757	207	85.06443079138832	266	6	89.70068379313783	195	60	86.03534861779805	174	40	93.7090331119754	10	10	68.88447338088982	97	27	68.50135638664682	42	42	79.70682617739817	465	78	84.59315520596171	3888	1454	93.52935023854215	227	53	80.56201860909343	159	83	79.66697185677432	139	30	80.56045726742433	198	23	50.150729568185135	1041	292	91.38660063699265	1178	191	84.62754388875767	410	224	86.80246489192679	1019	257	77.13143749146154	136	63	75.62526966361757	261	54	70.73392131877152	1292	582	82.84579324448532	283	77	85.2907286636141	228	122	85.72435103386236	579	167	84.98826812027802	71	24	95.9357199462782	230	124	76.20630552392038	218	49	78.9118282751774	19724	7063	91.16663895994105	231	77	85.01502315153671	144	31	79.19856005419793	491	163	93.60869136084445	122	63	82.08129207691165	120	37	93.14750281824408	1273	302	79.2412771971275	922	246	83.13821396600443	10	10	81.69354492995679	492	157	91.78181573689274	17	4	85.44085346224227	820	271	88.49512306527713	35	17	72.5645746380576	7	7	72.45023217225312	61	48	71.48490629578224	85	8	86.86341573182033	0	0	-inf	1212	225	75.99852157349291	8	8	91.16241626950332	576	119	75.68464395505725	52	10	80.42331562824015	20	4	61.97216549100822	309	156	80.15313743930709	7	7	56.244233305906164	12	12	97.51041871684869	110	42	80.09142191291606	183	49	80.34831662371475	12	12	96.55444462739165	7	7	105.32509468682636	5408	1820	83.6552234773937	275	60	77.42116442818943	497	183	83.2918449925969	1175	403	90.60530835100165	509	140	89.62124934055413	906	314	94.36637865685317	579	174	90.9769758435085	70	18	75.13160773282618	248	85	90.37146401717649	87	9	97.42012062365127	199	25	76.60342829266676	8	8	56.913993002442126	30	16	75.99167986455156	10	10	86.78013317812109	242	81	82.72541978659663	26	9	86.78764129472854	156	42	81.58144038857797	239	106	86.2186949497819	64	36	78.76895801118808	7	7	103.24030334129759	139	26	92.80500857391326	592	143	83.001924663304	237	67	73.49991248865668	127	15	80.7921536666964	183	74	85.99362564387762	246	65	76.63434140984964	111	46	90.0029716779778	817	618	88.19380625583935	2444	982	92.38191834006305	114	18	84.92045104156514	22	11	69.47145539355785	17	7	99.48730785630748	271	107	81.11857228042386	30	12	80.07798156352051	28	11	80.10327053365943	4558	1608	89.30532892297217	113	47	81.49569132109359	63	18	75.20273177646534	477	146	87.18035668514842	31	4	76.6548354617232	75	27	82.50581620855093	28	16	89.97833330544385	2992	1073	89.83735648236822	147	28	82.16819734022364	subspecies	Bifidobacterium catenulatum subsp. kashiwanohense
1150460	373	373	81.65653659680532	63	63	97.90747557912734	573	573	89.34047248027717	0	0	-inf	65	65	58.91836019489467	0	0	-inf	738	738	94.48902685913934	1465	1465	91.1310995386697	0	0	-inf	1209	1209	91.75009184861854	812	812	90.32967019102337	43	43	73.2181972843293	118	118	88.55222944577909	333	333	85.10373419615235	322	322	85.42711982306534	20	20	90.38396943996814	9818	9818	91.82883836459906	0	0	-inf	3181	3181	92.61963610659075	11	11	57.35394621883605	68	68	72.78299660588455	77	77	81.28352553550044	426	426	74.82673708512733	34	34	78.79490489434444	162	162	88.43578333169646	88	88	91.11152825793191	27	27	83.264450697411	104	104	88.4447366752152	0	0	-inf	56	56	85.64040503585245	0	0	-inf	103	103	93.7475061939187	0	0	-inf	115	115	96.34470828335215	0	0	-inf	2361	2361	91.51286458069404	0	0	-inf	91	91	100.60687124076013	269	269	93.86440162886822	263	263	75.62255495824907	979	979	94.62854055960366	34	34	83.46877780731228	165	165	81.80540971943742	116	116	88.8498080152681	21	21	87.66025509050651	154	154	87.62951250552904	91	91	100.52554114699771	79	79	78.0400651444847	111	111	101.82982379849825	0	0	-inf	24	24	78.29220619527487	0	0	-inf	328	328	83.3262486425872	1439	1439	95.40481530471725	121	121	83.44181167908337	28	28	91.18430731881831	81	81	78.08400803025918	0	0	-inf	540	540	91.74252537205747	526	526	90.74013826193774	62	62	81.28908385093557	472	472	76.80942145287719	37	37	74.51698318465641	33	33	82.2663607570693	473	473	81.59109838064528	129	129	85.35805439798933	72	72	79.14695745203967	132	132	87.82347732614687	40	40	105.85359171517118	33	33	66.29033789858275	55	55	85.88364607776133	7551	7551	93.5965203765054	85	85	82.1084908263657	68	68	79.05950009338338	133	133	101.34624410945322	33	33	86.84615489895825	24	24	73.35135344727452	485	485	78.31277751600481	373	373	91.54395427653978	0	0	-inf	153	153	92.95257544316279	13	13	85.59715012259662	326	326	91.25286220489323	12	12	62.786822909147496	0	0	-inf	13	13	48.511067657683114	39	39	82.6570582339324	0	0	-inf	123	123	85.23209186189855	0	0	-inf	123	123	89.41793511607624	34	34	79.9960106841383	16	16	58.5080122301044	0	0	-inf	0	0	-inf	0	0	-inf	30	30	80.43236931089969	42	42	82.13724022623464	0	0	-inf	0	0	-inf	1231	1231	83.8239871403709	59	59	75.86836917299529	24	24	88.17124446644483	471	471	94.81457096519664	253	253	96.41053683882329	446	446	93.95486350986747	231	231	89.91134782550036	22	22	72.55440539992266	106	106	95.16726273469057	78	78	100.86372670408016	39	39	75.98672234762431	0	0	-inf	0	0	-inf	0	0	-inf	100	100	84.1247977631002	8	8	73.5464980202103	58	58	85.87033606559214	82	82	85.40781764657628	19	19	75.42502979177169	0	0	-inf	95	95	102.74733830482377	93	93	78.57033210436326	121	121	68.00977614415312	69	69	82.7041673129152	63	63	88.45575587038913	55	55	78.15388608124587	34	34	93.92451993104042	98	98	89.29918012215835	866	866	93.1749066135024	15	15	84.99158999895965	11	11	63.108657215027606	0	0	-inf	43	43	90.2073239584351	10	10	79.92732140424164	6	6	83.92155254085837	1791	1791	92.006386829365	39	39	80.2629893597854	21	21	69.05187011219766	209	209	88.84630267067304	6	6	90.22710861669509	27	27	80.682464407435	12	12	99.00062258145846	1083	1083	92.45748321212356	86	86	85.481966777303	strain	Bifidobacterium catenulatum subsp. kashiwanohense JCM 15439 = DSM 21854
1447716	567	567	79.75974253879312	10	10	95.30572557307728	1121	1121	75.16987361381719	12	12	102.72406568363257	44	44	73.5498194496626	0	0	-inf	601	601	83.54809521473084	1243	1243	79.00129174384261	0	0	-inf	708	708	80.69874964585077	896	896	75.87427306943539	92	92	70.32288212604566	117	117	81.9706385413796	439	439	73.2561169410366	284	284	82.55289647192131	0	0	-inf	8791	8791	81.14552669742842	7	7	70.49644185721517	2629	2629	80.26353318939708	8	8	72.07852753686402	46	46	83.17832334307639	82	82	70.18324375925621	558	558	69.4612843784661	51	51	73.7533947789863	339	339	73.99095179717817	26	26	61.06771600876305	51	51	84.86063072984079	42	42	78.24317510992233	11	11	73.87228605578551	58	58	74.03222074688222	0	0	-inf	94	94	84.30335564651175	0	0	-inf	71	71	84.02419725779191	0	0	-inf	3430	3430	79.926135704879	47	47	51.97955920560017	142	142	80.19219177896471	514	514	78.08215269139211	125	125	78.61638825261372	4417	4417	77.96487502175862	130	130	80.20021359080232	188	188	88.6688835027182	102	102	82.64950423298224	0	0	-inf	396	396	84.85306521659214	169	169	84.6858235934997	56	56	88.3463226719793	23	23	72.55431531795887	0	0	-inf	46	46	53.616294097708234	0	0	-inf	59	59	88.19651373960954	995	995	84.69776311233703	53	53	71.71349682810683	48	48	79.95281566928304	28	28	86.52421195775148	175	175	46.331057457567816	209	209	90.28636355307562	461	461	76.40020543340849	124	124	79.61018022866041	290	290	76.35525158057516	36	36	71.74382429669356	174	174	66.27854379217469	237	237	86.55140142799328	77	77	78.66010950387549	34	34	90.22006025530773	280	280	81.0739027831466	7	7	80.00316874518396	73	73	78.27078361327835	114	114	72.9093117799656	5110	5110	81.82101587233434	69	69	84.96406903999612	45	45	77.40832862696085	195	195	85.52169973525939	26	26	81.77303020329296	59	59	107.78800299063191	486	486	79.10307196581097	303	303	75.03267309391107	0	0	-inf	182	182	88.71364868707974	0	0	-inf	223	223	81.4786242556631	6	6	72.18701398270953	0	0	-inf	0	0	-inf	38	38	93.99581630055735	0	0	-inf	864	864	71.91975797547481	0	0	-inf	334	334	68.10818932900126	8	8	76.97147495052431	0	0	-inf	153	153	77.03164792625053	0	0	-inf	0	0	-inf	38	38	62.2547309263853	92	92	72.55590620867049	0	0	-inf	0	0	-inf	2357	2357	79.24285229003941	156	156	77.40800779429848	290	290	79.29201283724036	301	301	75.7703322629177	116	116	79.1618209696562	146	146	87.71502947059285	174	174	85.69379689266233	30	30	74.9225324057824	57	57	85.94421524687962	0	0	-inf	135	135	77.6659383008904	0	0	-inf	14	14	71.12015906686102	0	0	-inf	61	61	78.39428973185801	9	9	93.63998303007891	56	56	76.37718448341049	51	51	83.42757861833346	9	9	91.03625490243765	0	0	-inf	18	18	71.89725059334023	356	356	82.5412666268402	49	49	80.28082651490352	43	43	81.94421699788683	46	46	86.93795504420328	126	126	71.82740591525385	31	31	88.5862536867656	101	101	82.20754536186776	596	596	86.30646786721331	81	81	86.07730670376982	0	0	-inf	10	10	107.02551002621611	121	121	76.99026551382269	8	8	67.07510567274335	11	11	78.21030750074185	1159	1159	79.97744146447968	27	27	74.37026597134933	24	24	83.0502408035138	122	122	80.92442982673353	21	21	71.95248375939812	21	21	71.75356668704887	0	0	-inf	836	836	81.67388214084197	33	33	70.46253366638452	strain	Bifidobacterium kashiwanohense PV20-2
1688	0	0	-inf	0	0	-inf	0	0	-inf	0	0	-inf	0	0	-inf	0	0	-inf	0	0	-inf	0	0	-inf	0	0	-inf	0	0	-inf	0	0	-inf	0	0	-inf	0	0	-inf	0	0	-inf	0	0	-inf	0	0	-inf	0	0	-inf	0	0	-inf	0	0	-inf	0	0	-inf	0	0	-inf	0	0	-inf	0	0	-inf	0	0	-inf	0	0	-inf	0	0	-inf	0	0	-inf	0	0	-inf	0	0	-inf	0	0	-inf	0	0	-inf	0	0	-inf	0	0	-inf	11	11	56.09090909090909	0	0	-inf	0	0	-inf	0	0	-inf	0	0	-inf	0	0	-inf	0	0	-inf	0	0	-inf	12	12	60.416666666666664	0	0	-inf	0	0	-inf	0	0	-inf	0	0	-inf	7	7	55.857142857142854	0	0	-inf	0	0	-inf	0	0	-inf	0	0	-inf	0	0	-inf	0	0	-inf	0	0	-inf	0	0	-inf	0	0	-inf	0	0	-inf	9	9	57.55555555555556	0	0	-inf	0	0	-inf	0	0	-inf	0	0	-inf	0	0	-inf	0	0	-inf	0	0	-inf	0	0	-inf	0	0	-inf	0	0	-inf	0	0	-inf	0	0	-inf	0	0	-inf	0	0	-inf	0	0	-inf	0	0	-inf	0	0	-inf	0	0	-inf	0	0	-inf	0	0	-inf	0	0	-inf	0	0	-inf	0	0	-inf	0	0	-inf	0	0	-inf	0	0	-inf	0	0	-inf	0	0	-inf	0	0	-inf	0	0	-inf	0	0	-inf	0	0	-inf	0	0	-inf	8	8	60.625	0	0	-inf	0	0	-inf	0	0	-inf	0	0	-inf	0	0	-inf	0	0	-inf	0	0	-inf	0	0	-inf	0	0	-inf	0	0	-inf	0	0	-inf	0	0	-inf	0	0	-inf	0	0	-inf	0	0	-inf	0	0	-inf	0	0	-inf	0	0	-inf	0	0	-inf	0	0	-inf	0	0	-inf	11	11	61.90909090909091	0	0	-inf	0	0	-inf	0	0	-inf	0	0	-inf	0	0	-inf	0	0	-inf	0	0	-inf	0	0	-inf	0	0	-inf	0	0	-inf	0	0	-inf	0	0	-inf	0	0	-inf	0	0	-inf	0	0	-inf	0	0	-inf	0	0	-inf	0	0	-inf	0	0	-inf	0	0	-inf	0	0	-inf	0	0	-inf	0	0	-inf	0	0	-inf	0	0	-inf	0	0	-inf	0	0	-inf	0	0	-inf	0	0	-inf	0	0	-inf	species	Bifidobacterium cuniculi
1689	26499	26499	109.37620383256342	7	7	96.86844922503872	200111	200062	107.29353228505722	84	84	92.46610042436038	26	26	68.02768202907902	16	16	59.08103486190721	738	738	108.16888563601638	202	202	80.36987046316922	15	15	99.01659070451205	31	31	84.33145914660791	1276	1276	96.79107312564142	56	56	63.57299698338725	118	118	93.21135036570445	588	588	103.94724537204995	157	157	84.52095986487299	656	656	110.9249889088657	943	943	101.10937552102082	11	11	79.0298141920238	155	155	93.74322553260195	59	59	81.42071776446383	42	42	86.8093114451562	212	212	100.82690575563203	13565	13565	107.15752017060183	890	890	104.81691691685192	12789	12789	109.03101503548758	40	40	82.10518473975497	1141	1141	106.10115378847455	24	24	59.83428269299662	19	19	106.13607347970922	40018	40018	111.68441269781053	37	37	92.38884391500746	50	50	99.89756270093594	60	60	97.27737205871264	13	13	75.40774975265502	209	209	108.51882206388868	2065	2065	94.11001565867237	134	134	44.84898763985696	82	82	109.04430178515263	71	71	64.47473756400687	64	64	85.71327463204953	1561	1561	99.8500965310162	676	676	112.98112925771073	301	301	91.92843852095551	19780	19780	114.3445089806471	39	39	95.39696919551284	15344	15344	112.35070053426661	94	94	83.69938313420933	135	135	106.37696953800246	42	42	48.08864955436052	101	101	107.63518598188745	203	203	60.2251923755484	4365	4365	111.04107918815798	534	534	94.323367913338	134	134	82.08531142828853	182	182	100.60633387299846	279	279	95.53251904112695	192	192	74.86516932592025	4755	4755	102.16752313854309	359	359	101.41365504796222	3457	3457	102.39304549930613	164	164	98.51569725650384	469	469	71.35323852798582	61	61	98.89250110268638	4323	4323	108.94750561336927	522	522	104.83647993258147	3301	3301	112.52254776572377	11559	11559	110.73553605057754	50	50	59.29227603785917	11	11	86.23048929449695	102	102	94.91621551004937	69	69	73.65361196847437	548	548	99.18649953428526	196	196	68.32714193623222	73	73	80.12705818558335	46	46	99.4528486117353	113	113	108.45719190341924	208	208	101.27040524557437	8045	8045	104.9606191012123	2158	2158	103.31033144991807	3138	3138	108.18913175850008	538	538	105.10172487911025	0	0	-inf	35	35	66.35975142743042	10	10	95.5290975536039	166	166	108.46542480465261	45	45	78.08098140533903	109	109	95.68316927471615	24	24	110.16773809659279	385	385	77.59080388630535	9	9	76.12968174640426	4671	4671	111.32535863171968	39	39	74.55213954508382	863	863	111.1808062845428	109	109	81.00357947758518	0	0	-inf	55	55	89.07785740646501	86	86	61.534172105976886	251	251	100.1924507307577	11	11	70.56850036210267	67	67	86.26687570211885	209	209	70.29174091888967	195	195	100.4083911863129	181	181	93.71627308135474	209	209	104.81267814889672	2472	2472	106.93457835020477	57	57	99.77315249713877	47	47	85.81792190474455	114	114	111.1357837860782	183	183	88.15212986726006	77	77	107.59165469752239	88	88	61.98057680974823	79	79	111.19531594278182	48	48	98.64278593598807	51	51	62.891959190954246	197	197	102.4288551874628	21	21	57.2105213843931	227	227	100.49129803508137	822	822	103.21046653423387	31	31	93.50687458197534	23	23	55.205915399311564	23	23	67.87541376586226	889	889	100.2704844574086	172	172	89.46456518400842	249	249	90.90603119725321	601	601	111.78513384023935	514	514	104.19673315282388	52	52	103.0842645879063	243	243	95.76669638723546	1540	1540	111.00629570997152	27	27	84.3515996513426	73	73	108.25133988069044	208	208	109.65970588620993	1615	1615	109.82909116870543	0	0	-inf	62	62	93.01841901662071	122	122	82.0269351760208	7	7	93.41516312199333	25	25	85.9855272316533	12	12	80.19816093832299	0	0	-inf	27	27	97.01136589956894	42	42	96.42149423378238	98	98	97.46412272336893	57	57	86.55585744968296	species	Bifidobacterium dentium
401473	0	0	-inf	0	0	-inf	12	12	114.1522870797426	0	0	-inf	0	0	-inf	0	0	-inf	0	0	-inf	0	0	-inf	0	0	-inf	0	0	-inf	0	0	-inf	0	0	-inf	0	0	-inf	0	0	-inf	0	0	-inf	0	0	-inf	0	0	-inf	0	0	-inf	0	0	-inf	0	0	-inf	0	0	-inf	0	0	-inf	0	0	-inf	0	0	-inf	0	0	-inf	0	0	-inf	0	0	-inf	0	0	-inf	0	0	-inf	0	0	-inf	0	0	-inf	0	0	-inf	0	0	-inf	0	0	-inf	0	0	-inf	0	0	-inf	0	0	-inf	0	0	-inf	0	0	-inf	0	0	-inf	0	0	-inf	0	0	-inf	0	0	-inf	0	0	-inf	0	0	-inf	0	0	-inf	0	0	-inf	0	0	-inf	0	0	-inf	0	0	-inf	0	0	-inf	0	0	-inf	0	0	-inf	0	0	-inf	0	0	-inf	0	0	-inf	0	0	-inf	0	0	-inf	0	0	-inf	0	0	-inf	0	0	-inf	0	0	-inf	0	0	-inf	0	0	-inf	0	0	-inf	0	0	-inf	0	0	-inf	0	0	-inf	0	0	-inf	0	0	-inf	0	0	-inf	0	0	-inf	0	0	-inf	0	0	-inf	0	0	-inf	0	0	-inf	0	0	-inf	0	0	-inf	0	0	-inf	0	0	-inf	0	0	-inf	0	0	-inf	0	0	-inf	0	0	-inf	0	0	-inf	0	0	-inf	0	0	-inf	0	0	-inf	0	0	-inf	0	0	-inf	0	0	-inf	0	0	-inf	0	0	-inf	0	0	-inf	0	0	-inf	0	0	-inf	0	0	-inf	0	0	-inf	0	0	-inf	0	0	-inf	0	0	-inf	0	0	-inf	0	0	-inf	0	0	-inf	0	0	-inf	0	0	-inf	0	0	-inf	0	0	-inf	0	0	-inf	0	0	-inf	0	0	-inf	0	0	-inf	0	0	-inf	0	0	-inf	0	0	-inf	0	0	-inf	0	0	-inf	0	0	-inf	0	0	-inf	0	0	-inf	0	0	-inf	0	0	-inf	0	0	-inf	0	0	-inf	0	0	-inf	0	0	-inf	0	0	-inf	0	0	-inf	0	0	-inf	0	0	-inf	0	0	-inf	0	0	-inf	0	0	-inf	0	0	-inf	0	0	-inf	0	0	-inf	0	0	-inf	0	0	-inf	0	0	-inf	0	0	-inf	0	0	-inf	0	0	-inf	0	0	-inf	0	0	-inf	strain	Bifidobacterium dentium Bd1
1150423	0	0	-inf	0	0	-inf	37	37	95.37840236891132	0	0	-inf	0	0	-inf	0	0	-inf	0	0	-inf	0	0	-inf	0	0	-inf	0	0	-inf	0	0	-inf	0	0	-inf	0	0	-inf	0	0	-inf	0	0	-inf	0	0	-inf	0	0	-inf	0	0	-inf	0	0	-inf	0	0	-inf	0	0	-inf	0	0	-inf	0	0	-inf	0	0	-inf	0	0	-inf	0	0	-inf	0	0	-inf	0	0	-inf	0	0	-inf	0	0	-inf	0	0	-inf	0	0	-inf	0	0	-inf	0	0	-inf	0	0	-inf	0	0	-inf	0	0	-inf	0	0	-inf	0	0	-inf	0	0	-inf	0	0	-inf	0	0	-inf	0	0	-inf	0	0	-inf	0	0	-inf	0	0	-inf	0	0	-inf	0	0	-inf	0	0	-inf	0	0	-inf	0	0	-inf	0	0	-inf	0	0	-inf	0	0	-inf	0	0	-inf	0	0	-inf	0	0	-inf	0	0	-inf	0	0	-inf	0	0	-inf	0	0	-inf	0	0	-inf	0	0	-inf	0	0	-inf	0	0	-inf	0	0	-inf	0	0	-inf	0	0	-inf	0	0	-inf	0	0	-inf	0	0	-inf	0	0	-inf	0	0	-inf	0	0	-inf	0	0	-inf	0	0	-inf	0	0	-inf	0	0	-inf	0	0	-inf	0	0	-inf	0	0	-inf	0	0	-inf	0	0	-inf	0	0	-inf	0	0	-inf	0	0	-inf	0	0	-inf	0	0	-inf	0	0	-inf	0	0	-inf	0	0	-inf	0	0	-inf	0	0	-inf	0	0	-inf	0	0	-inf	0	0	-inf	0	0	-inf	0	0	-inf	0	0	-inf	0	0	-inf	0	0	-inf	0	0	-inf	0	0	-inf	0	0	-inf	0	0	-inf	0	0	-inf	0	0	-inf	0	0	-inf	0	0	-inf	0	0	-inf	0	0	-inf	0	0	-inf	0	0	-inf	0	0	-inf	0	0	-inf	0	0	-inf	0	0	-inf	0	0	-inf	0	0	-inf	0	0	-inf	0	0	-inf	0	0	-inf	0	0	-inf	0	0	-inf	0	0	-inf	0	0	-inf	0	0	-inf	0	0	-inf	0	0	-inf	0	0	-inf	0	0	-inf	0	0	-inf	0	0	-inf	0	0	-inf	0	0	-inf	0	0	-inf	0	0	-inf	0	0	-inf	0	0	-inf	0	0	-inf	0	0	-inf	0	0	-inf	0	0	-inf	0	0	-inf	strain	Bifidobacterium dentium JCM 1195 = DSM 20436
1694	42	42	68.32675611789513	0	0	-inf	210	166	47.4699853741566	100	71	47.741413762362335	11	11	66.79486599237784	12	12	43.333333333333336	14	14	48.003844562083025	28	20	46.82063292980836	0	0	-inf	0	0	-inf	17	17	44.00193221569004	27	27	53.48072036651114	0	0	-inf	17	17	50.0	0	0	-inf	0	0	-inf	11	11	59.73673217120208	0	0	-inf	27	27	51.95634793297547	12	12	44.81001674610758	12	12	66.16149051465487	7	7	46.88613443106727	36	36	63.707525280848685	0	0	-inf	23	23	53.961637185471034	0	0	-inf	0	0	-inf	0	0	-inf	0	0	-inf	50	42	62.96156016078282	28	28	54.45451841498706	15	15	50.22962008832045	18	18	46.074955577926055	49	49	48.223249302973024	0	0	-inf	57	57	55.227527079923526	8	8	44.07327855603343	9	9	59.682802913014115	36	26	45.19732117339576	22	22	63.4920012343862	163	153	56.260711482385084	37	37	48.10885998454247	66	59	49.53608717651023	40	40	55.55358248536591	8	8	52.24632193786576	83	62	47.081208248118116	40	31	48.71452398817748	23	23	46.34106330182335	8	8	44.625	38	38	47.07426138200847	37	37	45.97668130313339	27	27	43.78416683913351	37	37	54.95077051512465	62	43	48.266981376972225	0	0	-inf	15	15	47.33792558049982	28	14	45.312738525297085	52	52	51.10250558695326	162	144	65.49090335040891	71	64	73.30732533540603	0	0	-inf	267	260	75.76916140373474	15	15	56.56993596622862	82	52	44.657335074510506	48	48	46.09372372523672	13	13	42.67459299172181	27	27	49.66964072486073	29	21	47.1148698446148	10	10	58.968927096774586	16	16	49.16446703328102	26	26	51.894267333978114	8	8	47.190863991822646	38	38	57.12431450779034	16	16	46.256685686006634	26	18	46.95468729469346	19	19	46.16209854778784	16	16	44.829807855667944	62	51	49.227469289120485	31	19	48.17417174543861	0	0	-inf	8	8	50.75693909432999	6	6	44.833333333333336	9	9	47.22791648661481	7	7	43.56930861425086	0	0	-inf	16	16	46.0625	25	25	63.09504697087398	0	0	-inf	15	15	62.69035533311014	0	0	-inf	17	17	47.369443171247084	18	18	45.22222222222222	0	0	-inf	87	71	49.10298583394577	0	0	-inf	0	0	-inf	11	11	50.391908076618826	0	0	-inf	9	9	55.40976362840981	8	8	44.125	0	0	-inf	16	16	50.054645484827255	16	16	51.63333621218577	0	0	-inf	14	14	55.15895741049001	0	0	-inf	7	7	46.88339516915337	10	10	42.74950975679639	17	17	49.64340089095193	0	0	-inf	16	16	45.5	11	11	43.72052945778841	13	13	58.55533570869469	24	24	48.10457976438919	20	20	52.500913801181824	8	8	50.478703538597074	11	11	47.09923059456785	17	17	46.36229032157338	16	16	48.35316295311294	9	9	44.391879103842356	0	0	-inf	7	7	48.0148648404604	16	9	46.92378931029189	15	15	65.20705723192633	24	24	52.8382572682117	15	15	46.18713599387281	21	21	50.10861727463145	24	17	49.22202841269927	30	21	49.610003830544215	31	31	48.322547867373906	21	21	46.32848150567969	29	29	46.7862084626549	28	20	51.38075926675078	0	0	-inf	9	9	45.5780538195788	0	0	-inf	0	0	-inf	0	0	-inf	0	0	-inf	9	9	52.25894927590632	0	0	-inf	0	0	-inf	37	37	61.87915708454419	20	13	44.85814499227304	species	Bifidobacterium pseudolongum
1690	0	0	-inf	0	0	-inf	20	0	53.7	0	0	-inf	0	0	-inf	0	0	-inf	0	0	-inf	0	0	-inf	0	0	-inf	0	0	-inf	0	0	-inf	0	0	-inf	0	0	-inf	0	0	-inf	0	0	-inf	0	0	-inf	0	0	-inf	0	0	-inf	0	0	-inf	0	0	-inf	0	0	-inf	0	0	-inf	0	0	-inf	0	0	-inf	0	0	-inf	0	0	-inf	0	0	-inf	0	0	-inf	0	0	-inf	0	0	-inf	0	0	-inf	0	0	-inf	0	0	-inf	0	0	-inf	0	0	-inf	0	0	-inf	0	0	-inf	0	0	-inf	0	0	-inf	0	0	-inf	0	0	-inf	0	0	-inf	0	0	-inf	0	0	-inf	0	0	-inf	7	0	44.24472998791708	0	0	-inf	0	0	-inf	0	0	-inf	0	0	-inf	0	0	-inf	0	0	-inf	0	0	-inf	7	0	44.124120404416665	0	0	-inf	0	0	-inf	7	0	42.714285714285715	0	0	-inf	9	0	44.030506926289874	7	0	47.16200697435448	0	0	-inf	0	0	-inf	0	0	-inf	8	0	44.40031054702615	0	0	-inf	0	0	-inf	0	0	-inf	0	0	-inf	0	0	-inf	0	0	-inf	0	0	-inf	0	0	-inf	0	0	-inf	0	0	-inf	0	0	-inf	0	0	-inf	0	0	-inf	0	0	-inf	0	0	-inf	0	0	-inf	0	0	-inf	0	0	-inf	0	0	-inf	0	0	-inf	0	0	-inf	0	0	-inf	0	0	-inf	0	0	-inf	0	0	-inf	0	0	-inf	0	0	-inf	0	0	-inf	0	0	-inf	9	1	51.51369172359088	0	0	-inf	0	0	-inf	0	0	-inf	0	0	-inf	0	0	-inf	0	0	-inf	0	0	-inf	0	0	-inf	0	0	-inf	0	0	-inf	0	0	-inf	0	0	-inf	0	0	-inf	0	0	-inf	0	0	-inf	0	0	-inf	0	0	-inf	0	0	-inf	0	0	-inf	0	0	-inf	0	0	-inf	0	0	-inf	0	0	-inf	0	0	-inf	0	0	-inf	0	0	-inf	0	0	-inf	0	0	-inf	0	0	-inf	0	0	-inf	0	0	-inf	0	0	-inf	0	0	-inf	0	0	-inf	0	0	-inf	0	0	-inf	0	0	-inf	0	0	-inf	0	0	-inf	0	0	-inf	0	0	-inf	0	0	-inf	0	0	-inf	0	0	-inf	0	0	-inf	0	0	-inf	0	0	-inf	0	0	-inf	0	0	-inf	0	0	-inf	subspecies	Bifidobacterium pseudolongum subsp. globosum
1410605	0	0	-inf	0	0	-inf	20	20	53.7	0	0	-inf	0	0	-inf	0	0	-inf	0	0	-inf	0	0	-inf	0	0	-inf	0	0	-inf	0	0	-inf	0	0	-inf	0	0	-inf	0	0	-inf	0	0	-inf	0	0	-inf	0	0	-inf	0	0	-inf	0	0	-inf	0	0	-inf	0	0	-inf	0	0	-inf	0	0	-inf	0	0	-inf	0	0	-inf	0	0	-inf	0	0	-inf	0	0	-inf	0	0	-inf	0	0	-inf	0	0	-inf	0	0	-inf	0	0	-inf	0	0	-inf	0	0	-inf	0	0	-inf	0	0	-inf	0	0	-inf	0	0	-inf	0	0	-inf	0	0	-inf	0	0	-inf	0	0	-inf	0	0	-inf	0	0	-inf	7	7	44.24472998791708	0	0	-inf	0	0	-inf	0	0	-inf	0	0	-inf	0	0	-inf	0	0	-inf	0	0	-inf	7	7	44.124120404416665	0	0	-inf	0	0	-inf	7	7	42.714285714285715	0	0	-inf	9	9	44.030506926289874	7	7	47.16200697435448	0	0	-inf	0	0	-inf	0	0	-inf	8	8	44.40031054702615	0	0	-inf	0	0	-inf	0	0	-inf	0	0	-inf	0	0	-inf	0	0	-inf	0	0	-inf	0	0	-inf	0	0	-inf	0	0	-inf	0	0	-inf	0	0	-inf	0	0	-inf	0	0	-inf	0	0	-inf	0	0	-inf	0	0	-inf	0	0	-inf	0	0	-inf	0	0	-inf	0	0	-inf	0	0	-inf	0	0	-inf	0	0	-inf	0	0	-inf	0	0	-inf	0	0	-inf	0	0	-inf	0	0	-inf	8	8	45.32790318903974	0	0	-inf	0	0	-inf	0	0	-inf	0	0	-inf	0	0	-inf	0	0	-inf	0	0	-inf	0	0	-inf	0	0	-inf	0	0	-inf	0	0	-inf	0	0	-inf	0	0	-inf	0	0	-inf	0	0	-inf	0	0	-inf	0	0	-inf	0	0	-inf	0	0	-inf	0	0	-inf	0	0	-inf	0	0	-inf	0	0	-inf	0	0	-inf	0	0	-inf	0	0	-inf	0	0	-inf	0	0	-inf	0	0	-inf	0	0	-inf	0	0	-inf	0	0	-inf	0	0	-inf	0	0	-inf	0	0	-inf	0	0	-inf	0	0	-inf	0	0	-inf	0	0	-inf	0	0	-inf	0	0	-inf	0	0	-inf	0	0	-inf	0	0	-inf	0	0	-inf	0	0	-inf	0	0	-inf	0	0	-inf	0	0	-inf	0	0	-inf	strain	Bifidobacterium pseudolongum subsp. globosum DSM 20092
31954	0	0	-inf	0	0	-inf	24	24	46.93898287783809	29	29	47.310344827586206	0	0	-inf	0	0	-inf	0	0	-inf	8	8	50.02117286010381	0	0	-inf	0	0	-inf	0	0	-inf	0	0	-inf	0	0	-inf	0	0	-inf	0	0	-inf	0	0	-inf	0	0	-inf	0	0	-inf	0	0	-inf	0	0	-inf	0	0	-inf	0	0	-inf	0	0	-inf	0	0	-inf	0	0	-inf	0	0	-inf	0	0	-inf	0	0	-inf	0	0	-inf	8	8	43.19206823219875	0	0	-inf	0	0	-inf	0	0	-inf	0	0	-inf	0	0	-inf	0	0	-inf	0	0	-inf	0	0	-inf	10	10	40.91209903233584	0	0	-inf	10	10	44.58797185968516	0	0	-inf	0	0	-inf	0	0	-inf	0	0	-inf	14	14	45.51873718167549	9	9	42.70018351229927	0	0	-inf	0	0	-inf	0	0	-inf	0	0	-inf	0	0	-inf	0	0	-inf	12	12	43.770734124734446	0	0	-inf	0	0	-inf	7	7	43.42857142857143	0	0	-inf	9	9	44.66802147875775	0	0	-inf	0	0	-inf	7	7	45.0	0	0	-inf	22	22	43.185262100969766	0	0	-inf	0	0	-inf	0	0	-inf	8	8	41.97935504594797	0	0	-inf	0	0	-inf	0	0	-inf	0	0	-inf	0	0	-inf	0	0	-inf	8	8	45.25	0	0	-inf	0	0	-inf	11	11	45.851108061708736	12	12	44.61988305405687	0	0	-inf	0	0	-inf	0	0	-inf	0	0	-inf	0	0	-inf	0	0	-inf	0	0	-inf	0	0	-inf	0	0	-inf	0	0	-inf	0	0	-inf	0	0	-inf	0	0	-inf	0	0	-inf	7	7	48.60697278525905	0	0	-inf	0	0	-inf	0	0	-inf	0	0	-inf	0	0	-inf	0	0	-inf	0	0	-inf	0	0	-inf	0	0	-inf	0	0	-inf	0	0	-inf	0	0	-inf	0	0	-inf	0	0	-inf	0	0	-inf	0	0	-inf	0	0	-inf	0	0	-inf	0	0	-inf	0	0	-inf	0	0	-inf	0	0	-inf	0	0	-inf	0	0	-inf	0	0	-inf	0	0	-inf	0	0	-inf	0	0	-inf	0	0	-inf	0	0	-inf	0	0	-inf	0	0	-inf	0	0	-inf	7	7	41.761240272111756	9	9	43.0	0	0	-inf	0	0	-inf	0	0	-inf	8	8	43.53553390593274	0	0	-inf	0	0	-inf	0	0	-inf	0	0	-inf	0	0	-inf	0	0	-inf	0	0	-inf	0	0	-inf	0	0	-inf	0	0	-inf	7	7	44.92918092479746	subspecies	Bifidobacterium pseudolongum subsp. pseudolongum
1447715	0	0	-inf	0	0	-inf	0	0	-inf	0	0	-inf	0	0	-inf	0	0	-inf	0	0	-inf	0	0	-inf	0	0	-inf	0	0	-inf	0	0	-inf	0	0	-inf	0	0	-inf	0	0	-inf	0	0	-inf	0	0	-inf	0	0	-inf	0	0	-inf	0	0	-inf	0	0	-inf	0	0	-inf	0	0	-inf	0	0	-inf	0	0	-inf	0	0	-inf	0	0	-inf	0	0	-inf	0	0	-inf	0	0	-inf	0	0	-inf	0	0	-inf	0	0	-inf	0	0	-inf	0	0	-inf	0	0	-inf	0	0	-inf	0	0	-inf	0	0	-inf	0	0	-inf	0	0	-inf	0	0	-inf	0	0	-inf	7	7	54.80562259610333	0	0	-inf	0	0	-inf	0	0	-inf	0	0	-inf	0	0	-inf	0	0	-inf	0	0	-inf	0	0	-inf	0	0	-inf	0	0	-inf	0	0	-inf	0	0	-inf	0	0	-inf	0	0	-inf	0	0	-inf	0	0	-inf	0	0	-inf	0	0	-inf	0	0	-inf	0	0	-inf	0	0	-inf	0	0	-inf	0	0	-inf	0	0	-inf	0	0	-inf	0	0	-inf	0	0	-inf	0	0	-inf	0	0	-inf	0	0	-inf	0	0	-inf	0	0	-inf	0	0	-inf	0	0	-inf	0	0	-inf	0	0	-inf	0	0	-inf	0	0	-inf	0	0	-inf	0	0	-inf	0	0	-inf	0	0	-inf	0	0	-inf	0	0	-inf	0	0	-inf	0	0	-inf	0	0	-inf	0	0	-inf	0	0	-inf	0	0	-inf	0	0	-inf	0	0	-inf	0	0	-inf	0	0	-inf	0	0	-inf	0	0	-inf	0	0	-inf	0	0	-inf	0	0	-inf	0	0	-inf	0	0	-inf	0	0	-inf	0	0	-inf	0	0	-inf	0	0	-inf	0	0	-inf	0	0	-inf	0	0	-inf	0	0	-inf	0	0	-inf	0	0	-inf	0	0	-inf	0	0	-inf	0	0	-inf	0	0	-inf	0	0	-inf	0	0	-inf	0	0	-inf	0	0	-inf	7	7	42.285714285714285	0	0	-inf	0	0	-inf	0	0	-inf	0	0	-inf	0	0	-inf	0	0	-inf	0	0	-inf	0	0	-inf	0	0	-inf	0	0	-inf	0	0	-inf	0	0	-inf	0	0	-inf	0	0	-inf	0	0	-inf	0	0	-inf	0	0	-inf	0	0	-inf	0	0	-inf	0	0	-inf	0	0	-inf	strain	Bifidobacterium pseudolongum PV8-2
28025	41	16	75.43341253499999	24	24	69.65929172643591	224	193	72.84078343902392	61	43	54.514980516459254	15	15	80.5133671008595	14	14	62.71287193252972	23	10	63.58287367878092	32	20	79.58717448752796	9	1	69.31677573909491	0	0	-inf	94	47	68.07894122335766	53	32	70.58276222317197	21	21	54.229544599456815	48	5	73.25982231349258	17	3	64.04180459521498	10	10	71.60261120916326	16	4	68.75	13	13	59.77104442434218	8	8	53.57327855603343	44	44	61.450153387655284	50	20	106.79822516951826	14	7	66.46270542479574	35	18	75.23250658402695	14	14	66.33311432504	15	6	83.23432838576772	13	13	77.40542613987844	10	0	64.95411901469429	7	7	61.97145097223631	15	15	73.58871303401452	59	30	89.61649551696033	58	36	81.54134272385608	19	10	73.17677496114402	14	14	66.83853835566542	36	36	66.09728450457831	16	16	48.10329040873498	157	117	72.35665238214983	14	7	76.90325936496173	20	10	61.085764779653665	30	30	60.871350586439455	28	28	70.84795847628179	836	811	67.17600346373892	457	457	71.70499416762608	91	91	73.33032997054869	433	421	75.94055672879612	144	101	81.46674355994584	27	17	64.38684739268503	40	24	69.04386923815662	38	38	61.438929228895844	85	62	76.72849544672275	8	8	63.32431698271819	72	40	78.33056887157939	47	40	68.94061394217341	43	35	62.79958616919082	31	31	61.97515407367121	8	8	77.70304433362624	10	10	70.44182212838521	31	17	74.22233821751789	50	50	64.3086055801414	138	108	77.76920714772511	71	46	64.23406409312723	30	15	77.02249639838716	294	283	62.48819698845427	8	8	56.14827880412517	146	75	97.7581249758099	50	35	59.65976544977395	0	0	-inf	69	38	62.473822807844364	37	37	71.52664093425487	36	7	75.8999605487127	27	20	72.61994396209661	35	35	73.99383437381255	848	250	110.82233403826227	77	77	71.88023066588319	28	28	66.96732791407027	46	46	74.54232404842455	1234	310	110.31407784002101	11	2	60.44556356754329	48	24	60.84838533480147	2521	756	104.66182844667536	11	1	54.72727272727273	0	0	-inf	8	8	63.7440958933682	49	42	62.12470139782751	14	14	66.68257287252426	7	7	59.42101679759744	22	15	57.28155011888048	44	37	79.18806457703586	0	0	-inf	1928	508	109.71146810049105	0	0	-inf	46	35	75.12213909169687	480	178	105.90543324555385	0	0	-inf	16447	5761	111.4264190307896	0	0	-inf	11	11	62.61059656008235	207	53	105.94654330596374	19	9	77.70674568573374	0	0	-inf	304	102	107.03977230662943	14	1	65.85714285714286	153	57	101.34275233973699	15	15	69.17493167236404	0	0	-inf	14	4	72.65623582845357	11	4	78.80740257825538	9	9	75.66984519573276	24	24	70.96357226760092	33	33	58.29398741364331	9	9	74.43620364612408	21	21	76.5766726928946	8	8	77.86568063224773	43	43	75.45986459371326	40	40	72.21080232506958	9	2	74.0691518182318	15	15	54.847786892459816	0	0	-inf	24	16	61.514529589834865	32	25	69.73374522549919	19	19	58.118278306386344	8	8	69.64442273548096	10	10	57.22842712474619	63	50	62.91796378199258	8	8	81.39673668321231	86	86	81.59763880119372	16	8	69.04246908044813	86	86	74.50650798848974	40	30	69.93410111397682	46	38	68.94149157982804	131	79	90.61471200981399	20	20	57.04796717330104	16	7	65.84678832229775	18	18	66.41294398786756	27	13	89.37790797623724	0	0	-inf	106	41	100.29534907140335	1739	496	104.53223339996651	0	0	-inf	14	7	79.69840464608622	0	0	-inf	47	14	96.85862654462933	14	4	100.47358252472499	61	42	82.68819859369802	142	135	60.48252744792193	species	Bifidobacterium animalis
302911	25	17	74.26502131541359	0	0	-inf	31	31	66.28076869285853	18	18	49.159092829780505	0	0	-inf	0	0	-inf	13	13	66.63802859099138	12	12	76.75	8	8	65.47034901339045	0	0	-inf	47	47	65.80837194321822	21	14	64.03406319677318	0	0	-inf	43	36	71.97674418604652	14	14	66.62219129418962	0	0	-inf	12	12	68.83333333333333	0	0	-inf	0	0	-inf	0	0	-inf	30	30	109.09619665441794	7	7	72.42857142857143	17	17	73.34001022869313	0	0	-inf	9	9	87.95514401871142	0	0	-inf	10	10	64.95411901469429	0	0	-inf	0	0	-inf	29	29	96.49363470568477	22	22	87.97306547075023	9	9	77.15118556070661	0	0	-inf	0	0	-inf	0	0	-inf	40	40	65.4613961030679	7	7	92.73675923259984	10	10	60.3	0	0	-inf	0	0	-inf	25	25	68.93776536624905	0	0	-inf	0	0	-inf	12	12	66.77917830113779	43	43	100.34603974734365	10	10	65.7	16	16	61.14402090019782	0	0	-inf	23	23	79.56196815876717	0	0	-inf	32	32	88.48588521233118	7	7	69.18197750430713	8	8	82.20028467573331	0	0	-inf	0	0	-inf	0	0	-inf	14	14	71.64768711659055	0	0	-inf	30	30	69.27652734503229	25	25	59.251588865753064	15	15	72.87417989148054	11	11	74.33708081018575	0	0	-inf	71	71	100.88609906182919	15	15	65.47555327215932	0	0	-inf	31	31	61.54291476731016	0	0	-inf	29	29	77.81078262003676	7	7	78.30727471892727	0	0	-inf	598	598	108.9046434726935	0	0	-inf	0	0	-inf	0	0	-inf	924	924	110.62711272474004	9	9	61.17138733276883	24	24	62.18853032625887	1765	1765	110.42265177377409	10	10	51.4	0	0	-inf	0	0	-inf	7	7	61.285714285714285	0	0	-inf	0	0	-inf	7	7	52.421846877512806	7	7	88.9572731501985	0	0	-inf	1420	1420	107.92449646872728	0	0	-inf	11	11	69.77006481758497	302	302	107.84668697123881	0	0	-inf	10686	10583	106.23484412348097	0	0	-inf	0	0	-inf	154	154	106.6727539719464	10	10	86.08203927197543	0	0	-inf	202	202	107.44801410401426	13	13	63.15384615384615	96	96	103.54365636740253	0	0	-inf	0	0	-inf	10	10	65.9	7	7	69.97446651166743	0	0	-inf	0	0	-inf	0	0	-inf	0	0	-inf	0	0	-inf	0	0	-inf	0	0	-inf	0	0	-inf	7	7	69.28571428571429	0	0	-inf	0	0	-inf	8	8	76.125	7	7	65.38361479855668	0	0	-inf	0	0	-inf	0	0	-inf	13	13	66.04870708756269	0	0	-inf	0	0	-inf	8	8	72.96878507265056	0	0	-inf	10	10	67.64770241735751	8	8	70.75	52	52	105.27266968107165	0	0	-inf	9	9	67.53827834579096	0	0	-inf	14	14	94.38304210123341	0	0	-inf	65	65	97.94168502371666	1243	1243	102.08754510292312	0	0	-inf	7	7	88.95976240018042	0	0	-inf	33	33	95.65764228024652	10	10	99.60226767745276	19	19	86.89295971888848	7	7	69.57142857142857	subspecies	Bifidobacterium animalis subsp. lactis
442563	0	0	-inf	0	0	-inf	0	0	-inf	0	0	-inf	0	0	-inf	0	0	-inf	0	0	-inf	0	0	-inf	0	0	-inf	0	0	-inf	0	0	-inf	0	0	-inf	0	0	-inf	0	0	-inf	0	0	-inf	0	0	-inf	0	0	-inf	0	0	-inf	0	0	-inf	0	0	-inf	0	0	-inf	0	0	-inf	0	0	-inf	0	0	-inf	0	0	-inf	0	0	-inf	0	0	-inf	0	0	-inf	0	0	-inf	0	0	-inf	0	0	-inf	0	0	-inf	0	0	-inf	0	0	-inf	0	0	-inf	0	0	-inf	0	0	-inf	0	0	-inf	0	0	-inf	0	0	-inf	0	0	-inf	0	0	-inf	0	0	-inf	0	0	-inf	0	0	-inf	0	0	-inf	0	0	-inf	0	0	-inf	0	0	-inf	0	0	-inf	0	0	-inf	0	0	-inf	0	0	-inf	0	0	-inf	0	0	-inf	0	0	-inf	0	0	-inf	0	0	-inf	0	0	-inf	0	0	-inf	0	0	-inf	0	0	-inf	0	0	-inf	0	0	-inf	0	0	-inf	0	0	-inf	0	0	-inf	0	0	-inf	0	0	-inf	0	0	-inf	0	0	-inf	0	0	-inf	0	0	-inf	0	0	-inf	0	0	-inf	0	0	-inf	0	0	-inf	0	0	-inf	0	0	-inf	0	0	-inf	0	0	-inf	0	0	-inf	0	0	-inf	0	0	-inf	0	0	-inf	0	0	-inf	0	0	-inf	0	0	-inf	0	0	-inf	0	0	-inf	0	0	-inf	0	0	-inf	0	0	-inf	24	24	113.70311096691596	0	0	-inf	0	0	-inf	0	0	-inf	0	0	-inf	0	0	-inf	0	0	-inf	0	0	-inf	0	0	-inf	0	0	-inf	0	0	-inf	0	0	-inf	0	0	-inf	0	0	-inf	0	0	-inf	0	0	-inf	0	0	-inf	0	0	-inf	0	0	-inf	0	0	-inf	0	0	-inf	0	0	-inf	0	0	-inf	0	0	-inf	0	0	-inf	0	0	-inf	0	0	-inf	0	0	-inf	0	0	-inf	0	0	-inf	0	0	-inf	0	0	-inf	0	0	-inf	0	0	-inf	0	0	-inf	0	0	-inf	0	0	-inf	0	0	-inf	0	0	-inf	0	0	-inf	0	0	-inf	0	0	-inf	0	0	-inf	0	0	-inf	0	0	-inf	0	0	-inf	0	0	-inf	0	0	-inf	0	0	-inf	0	0	-inf	0	0	-inf	strain	Bifidobacterium animalis subsp. lactis AD011
555970	8	8	94.125	0	0	-inf	0	0	-inf	0	0	-inf	0	0	-inf	0	0	-inf	0	0	-inf	0	0	-inf	0	0	-inf	0	0	-inf	0	0	-inf	0	0	-inf	0	0	-inf	7	7	95.0	0	0	-inf	0	0	-inf	0	0	-inf	0	0	-inf	0	0	-inf	0	0	-inf	0	0	-inf	0	0	-inf	0	0	-inf	0	0	-inf	0	0	-inf	0	0	-inf	0	0	-inf	0	0	-inf	0	0	-inf	0	0	-inf	0	0	-inf	0	0	-inf	0	0	-inf	0	0	-inf	0	0	-inf	0	0	-inf	0	0	-inf	0	0	-inf	0	0	-inf	0	0	-inf	0	0	-inf	0	0	-inf	0	0	-inf	0	0	-inf	0	0	-inf	0	0	-inf	0	0	-inf	0	0	-inf	0	0	-inf	0	0	-inf	0	0	-inf	0	0	-inf	0	0	-inf	0	0	-inf	0	0	-inf	0	0	-inf	0	0	-inf	0	0	-inf	0	0	-inf	0	0	-inf	0	0	-inf	0	0	-inf	0	0	-inf	0	0	-inf	0	0	-inf	0	0	-inf	0	0	-inf	0	0	-inf	0	0	-inf	0	0	-inf	0	0	-inf	0	0	-inf	0	0	-inf	0	0	-inf	0	0	-inf	0	0	-inf	0	0	-inf	0	0	-inf	0	0	-inf	0	0	-inf	0	0	-inf	0	0	-inf	0	0	-inf	0	0	-inf	0	0	-inf	0	0	-inf	0	0	-inf	0	0	-inf	0	0	-inf	0	0	-inf	0	0	-inf	0	0	-inf	0	0	-inf	0	0	-inf	0	0	-inf	0	0	-inf	0	0	-inf	0	0	-inf	0	0	-inf	0	0	-inf	0	0	-inf	0	0	-inf	0	0	-inf	0	0	-inf	0	0	-inf	0	0	-inf	0	0	-inf	0	0	-inf	0	0	-inf	0	0	-inf	0	0	-inf	0	0	-inf	0	0	-inf	0	0	-inf	0	0	-inf	0	0	-inf	0	0	-inf	0	0	-inf	0	0	-inf	0	0	-inf	0	0	-inf	0	0	-inf	0	0	-inf	0	0	-inf	0	0	-inf	0	0	-inf	0	0	-inf	0	0	-inf	0	0	-inf	0	0	-inf	0	0	-inf	0	0	-inf	0	0	-inf	0	0	-inf	0	0	-inf	0	0	-inf	0	0	-inf	0	0	-inf	0	0	-inf	0	0	-inf	0	0	-inf	0	0	-inf	0	0	-inf	0	0	-inf	strain	Bifidobacterium animalis subsp. lactis DSM 10140
1167629	0	0	-inf	0	0	-inf	0	0	-inf	0	0	-inf	0	0	-inf	0	0	-inf	0	0	-inf	0	0	-inf	0	0	-inf	0	0	-inf	0	0	-inf	7	7	49.42857142857143	0	0	-inf	0	0	-inf	0	0	-inf	0	0	-inf	0	0	-inf	0	0	-inf	0	0	-inf	0	0	-inf	0	0	-inf	0	0	-inf	0	0	-inf	0	0	-inf	0	0	-inf	0	0	-inf	0	0	-inf	0	0	-inf	0	0	-inf	0	0	-inf	0	0	-inf	0	0	-inf	0	0	-inf	0	0	-inf	0	0	-inf	0	0	-inf	0	0	-inf	0	0	-inf	0	0	-inf	0	0	-inf	0	0	-inf	0	0	-inf	0	0	-inf	0	0	-inf	0	0	-inf	0	0	-inf	0	0	-inf	0	0	-inf	0	0	-inf	0	0	-inf	0	0	-inf	0	0	-inf	0	0	-inf	0	0	-inf	0	0	-inf	0	0	-inf	0	0	-inf	0	0	-inf	0	0	-inf	0	0	-inf	0	0	-inf	0	0	-inf	0	0	-inf	0	0	-inf	0	0	-inf	0	0	-inf	0	0	-inf	0	0	-inf	0	0	-inf	0	0	-inf	0	0	-inf	0	0	-inf	0	0	-inf	0	0	-inf	0	0	-inf	0	0	-inf	0	0	-inf	0	0	-inf	0	0	-inf	0	0	-inf	0	0	-inf	0	0	-inf	0	0	-inf	0	0	-inf	0	0	-inf	0	0	-inf	0	0	-inf	0	0	-inf	0	0	-inf	0	0	-inf	0	0	-inf	0	0	-inf	0	0	-inf	56	56	101.70062332576002	0	0	-inf	0	0	-inf	0	0	-inf	0	0	-inf	0	0	-inf	0	0	-inf	0	0	-inf	0	0	-inf	0	0	-inf	0	0	-inf	0	0	-inf	0	0	-inf	0	0	-inf	0	0	-inf	0	0	-inf	0	0	-inf	0	0	-inf	0	0	-inf	0	0	-inf	0	0	-inf	0	0	-inf	0	0	-inf	0	0	-inf	0	0	-inf	0	0	-inf	0	0	-inf	0	0	-inf	0	0	-inf	0	0	-inf	0	0	-inf	0	0	-inf	0	0	-inf	0	0	-inf	0	0	-inf	0	0	-inf	0	0	-inf	0	0	-inf	0	0	-inf	0	0	-inf	0	0	-inf	0	0	-inf	0	0	-inf	0	0	-inf	0	0	-inf	0	0	-inf	0	0	-inf	0	0	-inf	0	0	-inf	0	0	-inf	0	0	-inf	strain	Bifidobacterium animalis subsp. lactis ATCC 27673
1168290	0	0	-inf	0	0	-inf	0	0	-inf	0	0	-inf	0	0	-inf	0	0	-inf	0	0	-inf	0	0	-inf	0	0	-inf	0	0	-inf	0	0	-inf	0	0	-inf	0	0	-inf	0	0	-inf	0	0	-inf	0	0	-inf	0	0	-inf	0	0	-inf	0	0	-inf	0	0	-inf	0	0	-inf	0	0	-inf	0	0	-inf	0	0	-inf	0	0	-inf	0	0	-inf	0	0	-inf	0	0	-inf	0	0	-inf	0	0	-inf	0	0	-inf	0	0	-inf	0	0	-inf	0	0	-inf	0	0	-inf	0	0	-inf	0	0	-inf	0	0	-inf	0	0	-inf	0	0	-inf	0	0	-inf	0	0	-inf	0	0	-inf	0	0	-inf	0	0	-inf	0	0	-inf	0	0	-inf	0	0	-inf	0	0	-inf	0	0	-inf	0	0	-inf	0	0	-inf	0	0	-inf	0	0	-inf	0	0	-inf	0	0	-inf	0	0	-inf	0	0	-inf	0	0	-inf	0	0	-inf	0	0	-inf	0	0	-inf	0	0	-inf	0	0	-inf	0	0	-inf	0	0	-inf	0	0	-inf	0	0	-inf	0	0	-inf	0	0	-inf	0	0	-inf	0	0	-inf	0	0	-inf	0	0	-inf	0	0	-inf	0	0	-inf	0	0	-inf	0	0	-inf	0	0	-inf	0	0	-inf	0	0	-inf	0	0	-inf	0	0	-inf	0	0	-inf	0	0	-inf	0	0	-inf	0	0	-inf	0	0	-inf	0	0	-inf	0	0	-inf	0	0	-inf	0	0	-inf	0	0	-inf	23	23	113.56218019018728	0	0	-inf	0	0	-inf	0	0	-inf	0	0	-inf	0	0	-inf	0	0	-inf	0	0	-inf	0	0	-inf	0	0	-inf	0	0	-inf	0	0	-inf	0	0	-inf	0	0	-inf	0	0	-inf	0	0	-inf	0	0	-inf	0	0	-inf	0	0	-inf	0	0	-inf	0	0	-inf	0	0	-inf	0	0	-inf	0	0	-inf	0	0	-inf	0	0	-inf	0	0	-inf	0	0	-inf	0	0	-inf	0	0	-inf	0	0	-inf	0	0	-inf	0	0	-inf	0	0	-inf	0	0	-inf	0	0	-inf	0	0	-inf	0	0	-inf	0	0	-inf	0	0	-inf	0	0	-inf	0	0	-inf	0	0	-inf	0	0	-inf	0	0	-inf	0	0	-inf	0	0	-inf	0	0	-inf	0	0	-inf	0	0	-inf	0	0	-inf	strain	Bifidobacterium animalis subsp. lactis B420
28026	4479	4284	85.93957767606399	175	175	85.02613247937988	7327	7042	109.01708790169835	536	536	72.94764147475956	441	434	101.7184474466772	45	45	75.7148600357847	103021	100065	116.45749079367559	4679	4013	94.2444704459947	37	37	94.45295110032681	3637	3283	96.83292747007047	9297	8839	107.88776459165359	371	364	82.41191127455231	2186	2093	111.93575655865028	2701	2622	93.4160332062648	8967	8839	114.39936160742266	79	79	82.63836136546944	30527	27267	98.59408312099848	130	130	82.46390520355952	24312	22882	100.36812993121815	96	96	78.64344748222585	761	747	89.10736199021704	669	604	86.40149087557765	3514	3416	91.94619997174487	245	245	85.08711820345394	1325	1188	98.51631453771037	241	241	98.79871451409754	57	50	85.91295064420783	129	116	98.78776442627077	201	201	82.97878221518967	867	811	101.84738005563055	197	197	79.4918257552173	15112	14380	120.68003950032558	144	144	80.20527198767688	474	431	83.24067991294967	146	146	90.20724029221759	17092	16408	98.4157233061684	45	45	77.43425391571218	10802	10650	114.78279518640272	9342	9214	102.80592627132637	1091	1073	85.90666150828551	8920	8850	95.59683725648063	2001	1976	102.25473228614973	772	764	87.07539529855198	375	363	87.01228956532142	459	459	95.21826281016479	40119	39701	120.9104417223301	598	598	89.77380944758754	589	535	85.08542264932457	138	138	90.90081175365167	125	125	75.31819257472668	437	428	80.95956145766746	216	216	81.33195908361337	520	520	90.10736304140056	4521	3812	101.03829192394588	457	457	80.23694926608519	345	337	83.40032387067488	496	451	84.3628140012439	403	403	68.86699320314338	4940	4876	108.3705199536722	3724	3547	82.9152450100532	607	607	82.3281384020509	1721	1679	77.78461426663014	163	152	80.3608033032114	454	439	85.5712868965798	3209	2903	93.61735853825368	359	359	90.56142486176677	514	492	89.77887405147717	19443	18307	120.31612953179287	88	88	92.86212632757533	542	535	73.439655582822	379	372	81.08392282983098	21661	18285	97.92343610082851	519	490	89.60891771285992	3823	3745	112.09247875621146	38416	35899	115.02875341785986	353	339	83.7426835998811	329	329	81.97578902951233	2228	2136	75.37586004253907	4284	4204	108.43239683632888	115	67	102.32037517068754	35119	34179	118.25791246244675	39	39	84.29775817345367	37282	36458	116.99778329774759	188	182	85.48673226054976	31	31	85.73661256940731	63	63	86.63091169724837	87	87	79.87628595892572	23	23	87.62236137560873	6769	6655	100.51640661216483	75	75	70.65109097898481	1714	1661	96.76299650468262	187	137	87.34703546996036	57	57	73.2985356865234	615	583	80.49783986439606	58	58	89.51428836444207	67	67	80.69056761535413	231	212	88.93427804209232	728	716	92.96924488664793	52	52	82.66826245323104	59	59	71.44473200433623	144338	138340	115.15189403428968	495	480	86.55637574666956	2058	2058	85.73870048227147	12854	12413	112.94632346738408	680	636	90.793613642896	40895	38894	121.08178360676847	39206	37806	120.37316178745778	137	125	84.98688252814678	607	593	94.57803574338297	60	60	93.58205292788963	528	528	78.65864094988396	41	41	89.68551488047986	61	61	90.2817135583823	130	130	98.96513751686159	8555	8005	119.11943382977174	237	237	95.63166327473792	548	548	87.13797909371209	2331	2228	113.43461741677112	205	205	79.76022203998899	60	60	82.81268063913153	1087	1059	111.5660245522388	23833	23556	114.8127451918557	906	906	80.60715929129343	713	713	104.3513348463248	2683	2651	112.6289367586062	268	261	77.58863584609922	300	290	87.63363850765015	786	718	89.67591768794388	2541	2129	92.6707389478946	370	370	89.57354638309825	96	96	76.23812012748482	149	141	84.99424232563615	455	434	85.03847845826235	61	61	84.14544389243538	129	118	75.34668778557175	3577	3013	97.32255659512049	238	217	92.66964937749967	210	204	85.13937584508606	838	788	95.75376921394992	73	73	87.57244136989169	174	163	84.55471731151319	36	36	95.14911120821401	3263	2838	94.13784967401915	256	247	92.81879529042847	species	Bifidobacterium pseudocatenulatum
547043	195	195	88.79367790110875	0	0	-inf	285	285	107.41238371420442	0	0	-inf	7	7	97.46504401942788	0	0	-inf	2956	2956	111.90876964483131	666	666	100.16409921235399	0	0	-inf	354	354	96.79640215067883	458	458	94.54995259922859	7	7	74.84082656345234	93	93	101.94438037628403	79	79	97.82237201096602	128	128	94.46049378724663	0	0	-inf	3260	3260	99.5916227069432	0	0	-inf	1430	1430	102.43172335202901	0	0	-inf	14	14	83.55533212536629	65	65	90.0843115499465	98	98	107.03173288526472	0	0	-inf	137	137	100.0482537598957	0	0	-inf	7	7	126.82228237861048	13	13	107.43344997921923	0	0	-inf	56	56	110.30913981023494	0	0	-inf	732	732	114.27609394674492	0	0	-inf	43	43	98.7193042665841	0	0	-inf	684	684	97.42028360620138	0	0	-inf	152	152	105.28029237180992	128	128	95.67327503452307	18	18	103.76411138171633	70	70	85.34978041997714	25	25	95.2764644275638	8	8	70.84255100566789	12	12	83.81039874208747	0	0	-inf	418	418	105.5991877446655	0	0	-inf	54	54	90.5018066162335	0	0	-inf	0	0	-inf	9	9	113.05069636711696	0	0	-inf	0	0	-inf	709	709	103.21229487367108	0	0	-inf	8	8	83.09313347372851	45	45	108.26840559460665	0	0	-inf	64	64	84.55575718747153	177	177	96.29610588530277	0	0	-inf	42	42	102.08702300438472	11	11	86.91567915183073	15	15	94.4732979282152	306	306	102.40600512162081	0	0	-inf	22	22	110.23783566351864	1136	1136	114.36911030271182	0	0	-inf	7	7	90.34730182941827	7	7	76.7117630590639	3376	3376	101.33138570344374	29	29	108.0787183696938	78	78	102.6743759763789	2517	2517	107.38822405490902	14	14	97.18348690728492	0	0	-inf	92	92	94.28732168199019	80	80	109.5628934678824	48	48	113.70739404977608	940	940	112.27472731659239	0	0	-inf	824	824	108.5540132548609	6	6	96.67220811729861	0	0	-inf	0	0	-inf	0	0	-inf	0	0	-inf	114	114	98.7288194460062	0	0	-inf	53	53	104.20262914990248	50	50	110.6196625819293	0	0	-inf	32	32	76.63061926203562	0	0	-inf	0	0	-inf	19	19	106.4121494595869	12	12	84.87668218138295	0	0	-inf	0	0	-inf	5998	5998	108.46777927426442	15	15	99.11433255868764	0	0	-inf	441	441	108.5856189829285	44	44	108.49085390411415	2001	2001	114.25106178208691	1400	1400	114.39851472336682	12	12	87.34840954048094	14	14	113.31927888112436	0	0	-inf	0	0	-inf	0	0	-inf	0	0	-inf	0	0	-inf	550	550	114.21470675083695	0	0	-inf	0	0	-inf	103	103	105.71683760617648	0	0	-inf	0	0	-inf	28	28	95.92853144725787	277	277	103.43039655309634	0	0	-inf	0	0	-inf	32	32	108.30604184619884	7	7	66.47474737161271	10	10	90.05815109807546	68	68	110.5606281458243	412	412	101.10306765544088	0	0	-inf	0	0	-inf	8	8	71.95507132113154	21	21	99.63452662025368	0	0	-inf	11	11	90.3067949012983	564	564	98.10377874351916	21	21	102.01245272848493	6	6	98.24410552884464	50	50	97.970857111394	0	0	-inf	11	11	91.3551562747888	0	0	-inf	425	425	99.23659162443151	9	9	112.27884574061208	strain	Bifidobacterium pseudocatenulatum DSM 20438 = JCM 1200 = LMG 10505
33905	64	64	72.2214998458424	0	0	-inf	51	51	75.92608718568216	43	43	71.6485924554988	10	10	78.69748402550529	0	0	-inf	55	55	62.48438256182753	16	16	73.37766550597735	0	0	-inf	9	9	90.69212440965187	20	20	47.619954571029425	31	31	80.11808681178378	10	10	73.05899966146426	19	19	90.98555763443865	0	0	-inf	14	14	56.53025285658135	0	0	-inf	0	0	-inf	0	0	-inf	7	7	61.422515984562104	10	10	78.22199594314185	0	0	-inf	42	42	58.89233837591546	0	0	-inf	29	29	69.32167616962909	0	0	-inf	0	0	-inf	0	0	-inf	22	22	113.87331405144496	18	18	84.46763445881469	17	17	57.87819902513127	28	28	63.97885541310836	58	58	65.59656453426815	16	16	45.49347709248969	0	0	-inf	13	13	66.38365314712804	0	0	-inf	0	0	-inf	14	14	46.351697811517106	20	20	79.09692847877328	357	357	61.91328404464704	25	25	73.10177397465183	20	20	53.363347033982464	58	58	64.95698463911589	0	0	-inf	24	24	69.63369012016898	39	39	86.37367107986346	138	138	59.031059620216794	9	9	82.33505270143553	240	240	70.60144621508243	23	23	65.45141906396321	18	18	65.48758728290603	19	19	82.34022410179277	15	15	61.127019807900275	24	24	76.05775507959878	0	0	-inf	23	23	74.73286088354689	17	17	60.391305098882846	20	20	52.525946159341125	56	56	62.52739918683292	13	13	87.41413642913554	252	252	98.83371719461876	27	27	61.65820233459413	10	10	83.43470073016226	32	32	77.64401081285297	113	113	105.24897676201483	25	25	62.34088904846977	9	9	58.77678449392687	0	0	-inf	13	13	79.54630421939457	31	31	64.98554092792592	0	0	-inf	18	18	67.29549105078891	42	42	75.03551917823877	13	13	64.90227864592904	13	13	61.06647457992509	26	26	69.2386324642316	216	216	95.36929799311469	9	9	65.63840894358368	0	0	-inf	0	0	-inf	0	0	-inf	9	9	86.66218267902843	0	0	-inf	0	0	-inf	0	0	-inf	11	11	53.085389985388254	0	0	-inf	57	57	65.18923782874081	23	23	63.49365023690546	81	81	71.40016112989258	15	15	60.09087962097786	0	0	-inf	24	24	74.09453938235713	0	0	-inf	7	7	48.77331691984969	0	0	-inf	49	49	70.36066722950169	9	9	61.22748435193358	14	14	62.03712704343702	8	8	89.738622009098	0	0	-inf	141	141	69.93937881579348	15	15	87.86309513942017	20	20	84.11372288452831	13	13	58.53105018529295	0	0	-inf	0	0	-inf	0	0	-inf	0	0	-inf	9	9	81.46657211892455	10	10	49.84226624527474	110	110	74.5308177638225	9	9	44.6982523608291	15	15	86.27920632572628	22	22	63.56398951062931	23	23	61.67064292148991	13	13	68.05276181267702	0	0	-inf	17	17	73.23921294226	23	23	59.04939258554493	0	0	-inf	14	14	69.7806515926073	58	58	57.046240483566685	41	41	61.965136774321074	8	8	78.03875434390207	0	0	-inf	0	0	-inf	23	23	81.56032082609565	0	0	-inf	0	0	-inf	15	15	87.62865787708095	40	40	69.51421389469198	0	0	-inf	6	6	66.101760557942	0	0	-inf	0	0	-inf	9	9	80.4651265130363	7	7	66.46120218077785	0	0	-inf	0	0	-inf	0	0	-inf	26	26	72.04111834086407	30	30	65.20669235104965	species	Bifidobacterium thermophilum
35760	0	0	-inf	0	0	-inf	234	234	48.51607216874333	67	67	48.438925372740385	0	0	-inf	0	0	-inf	8	8	49.0	0	0	-inf	0	0	-inf	8	8	50.720069746954465	0	0	-inf	10	10	48.9	0	0	-inf	0	0	-inf	0	0	-inf	8	8	49.551726581436384	0	0	-inf	15	15	44.067479553921316	0	0	-inf	0	0	-inf	0	0	-inf	10	10	49.2886890422961	7	7	54.57142857142857	0	0	-inf	0	0	-inf	0	0	-inf	8	8	44.92506868080032	9	9	45.22222222222222	0	0	-inf	8	8	44.22196517892432	8	8	47.053034986812186	0	0	-inf	0	0	-inf	46	46	44.87381577604141	0	0	-inf	0	0	-inf	0	0	-inf	10	10	46.8	10	10	58.07612410721172	7	7	49.803381143231995	7	7	43.30549296036048	27	27	47.28903844291115	16	16	50.058677548011026	0	0	-inf	0	0	-inf	0	0	-inf	13	13	44.08149192919737	12	12	52.11462572838022	0	0	-inf	7	7	42.0	13	13	44.76923076923077	16	16	55.875	8	8	44.303167600887974	0	0	-inf	0	0	-inf	0	0	-inf	40	40	45.05086149436793	13	13	45.671702884202844	0	0	-inf	0	0	-inf	0	0	-inf	0	0	-inf	0	0	-inf	11	11	46.67460237803562	16	16	48.856637691470944	7	7	65.52641903775572	7	7	43.285714285714285	24	24	47.1595661624747	0	0	-inf	0	0	-inf	0	0	-inf	0	0	-inf	12	12	47.3115749504984	14	14	46.24439642386692	0	0	-inf	0	0	-inf	8	8	48.875	13	13	44.51196969553926	0	0	-inf	0	0	-inf	0	0	-inf	0	0	-inf	0	0	-inf	0	0	-inf	0	0	-inf	0	0	-inf	0	0	-inf	0	0	-inf	0	0	-inf	8	8	48.0	0	0	-inf	7	7	43.714285714285715	0	0	-inf	20	20	50.466434095239116	0	0	-inf	0	0	-inf	0	0	-inf	0	0	-inf	0	0	-inf	0	0	-inf	0	0	-inf	10	10	74.56824943758772	0	0	-inf	0	0	-inf	0	0	-inf	0	0	-inf	0	0	-inf	0	0	-inf	0	0	-inf	0	0	-inf	0	0	-inf	0	0	-inf	0	0	-inf	0	0	-inf	0	0	-inf	0	0	-inf	0	0	-inf	0	0	-inf	7	7	44.285714285714285	8	8	43.75	0	0	-inf	0	0	-inf	11	11	51.309694714812835	0	0	-inf	0	0	-inf	15	15	52.52745158609618	0	0	-inf	0	0	-inf	21	21	50.76863433439741	8	8	45.077333812904605	14	14	43.994885225881056	41	41	48.24099284108959	10	10	44.52526498915708	0	0	-inf	0	0	-inf	0	0	-inf	0	0	-inf	0	0	-inf	0	0	-inf	0	0	-inf	0	0	-inf	0	0	-inf	0	0	-inf	0	0	-inf	species	Bifidobacterium choerinum
77635	126	126	83.36795427282404	0	0	-inf	45	45	45.603173678261854	26	26	52.061455197523166	0	0	-inf	0	0	-inf	7	7	78.62805689614923	0	0	-inf	0	0	-inf	10	10	44.356141426521695	15	15	78.46197465102307	0	0	-inf	0	0	-inf	15	15	50.14070132643842	0	0	-inf	0	0	-inf	0	0	-inf	12	12	41.24105428016356	23	23	72.83195376224614	0	0	-inf	0	0	-inf	0	0	-inf	10	10	72.3659680200303	0	0	-inf	0	0	-inf	0	0	-inf	0	0	-inf	0	0	-inf	0	0	-inf	16	16	56.104976687250016	0	0	-inf	17	17	71.11586884591026	9	9	44.89598492969012	14	14	60.138011252956865	0	0	-inf	12	12	78.83839984644422	0	0	-inf	26	26	68.62168266768339	15	15	47.975826640223325	0	0	-inf	46	46	47.3986240369862	10	10	46.006153403496754	10	10	48.71230785352452	0	0	-inf	0	0	-inf	24	24	81.5440236172636	11	11	44.814066350243316	10	10	57.32028523273779	0	0	-inf	9	9	42.86996689354528	8	8	44.162706451336675	8	8	44.044984720048234	0	0	-inf	9	9	61.36388984706477	0	0	-inf	10	10	49.18989007801723	11	11	50.440021517331274	0	0	-inf	149	149	43.771256767410684	99	99	57.37710380972055	24	24	51.03976818528643	0	0	-inf	0	0	-inf	0	0	-inf	10	10	46.04876684250613	0	0	-inf	0	0	-inf	20	20	78.72034017373521	0	0	-inf	7	7	41.05989567672868	9	9	58.36657601133169	0	0	-inf	14	14	48.4198378659574	0	0	-inf	10	10	44.65327030876057	0	0	-inf	0	0	-inf	24	24	45.03290945801118	9	9	54.585159799182925	30	30	44.84292483160135	0	0	-inf	0	0	-inf	7	7	57.39975241304473	0	0	-inf	0	0	-inf	14	14	47.857142857142854	0	0	-inf	0	0	-inf	0	0	-inf	0	0	-inf	72	72	89.30751332921783	7	7	47.285714285714285	0	0	-inf	8	8	48.95631517000382	0	0	-inf	0	0	-inf	0	0	-inf	0	0	-inf	0	0	-inf	0	0	-inf	0	0	-inf	12	12	50.827598867223955	46	46	70.82141104215043	0	0	-inf	27	27	49.736686502163764	11	11	41.76892960253253	17	17	51.26324395704133	0	0	-inf	0	0	-inf	0	0	-inf	8	8	52.5	0	0	-inf	0	0	-inf	15	15	45.35642229290055	0	0	-inf	0	0	-inf	0	0	-inf	0	0	-inf	0	0	-inf	29	29	52.196180837847116	24	24	70.69004656702873	8	8	55.61841649025257	0	0	-inf	0	0	-inf	0	0	-inf	15	15	51.6700081892732	0	0	-inf	16	16	59.37809633837569	21	21	46.89774491982931	0	0	-inf	0	0	-inf	12	12	45.35341663797328	11	11	42.94441881945018	0	0	-inf	0	0	-inf	0	0	-inf	0	0	-inf	0	0	-inf	0	0	-inf	0	0	-inf	0	0	-inf	0	0	-inf	9	9	67.8051459198029	0	0	-inf	species	Bifidobacterium subtile
78345	0	0	-inf	0	0	-inf	0	0	-inf	0	0	-inf	0	0	-inf	0	0	-inf	0	0	-inf	0	0	-inf	0	0	-inf	0	0	-inf	0	0	-inf	0	0	-inf	0	0	-inf	0	0	-inf	0	0	-inf	0	0	-inf	0	0	-inf	0	0	-inf	0	0	-inf	0	0	-inf	0	0	-inf	0	0	-inf	0	0	-inf	0	0	-inf	0	0	-inf	0	0	-inf	0	0	-inf	0	0	-inf	0	0	-inf	0	0	-inf	0	0	-inf	0	0	-inf	0	0	-inf	0	0	-inf	0	0	-inf	0	0	-inf	0	0	-inf	0	0	-inf	0	0	-inf	0	0	-inf	0	0	-inf	0	0	-inf	0	0	-inf	0	0	-inf	0	0	-inf	0	0	-inf	0	0	-inf	0	0	-inf	0	0	-inf	0	0	-inf	0	0	-inf	0	0	-inf	0	0	-inf	0	0	-inf	0	0	-inf	0	0	-inf	0	0	-inf	0	0	-inf	12	12	48.0	0	0	-inf	0	0	-inf	0	0	-inf	0	0	-inf	0	0	-inf	0	0	-inf	0	0	-inf	0	0	-inf	0	0	-inf	0	0	-inf	0	0	-inf	0	0	-inf	0	0	-inf	0	0	-inf	0	0	-inf	0	0	-inf	0	0	-inf	0	0	-inf	0	0	-inf	0	0	-inf	0	0	-inf	7	7	73.72346517463049	0	0	-inf	0	0	-inf	0	0	-inf	0	0	-inf	0	0	-inf	0	0	-inf	0	0	-inf	0	0	-inf	0	0	-inf	0	0	-inf	0	0	-inf	0	0	-inf	0	0	-inf	0	0	-inf	0	0	-inf	0	0	-inf	0	0	-inf	0	0	-inf	0	0	-inf	0	0	-inf	0	0	-inf	0	0	-inf	0	0	-inf	0	0	-inf	0	0	-inf	0	0	-inf	0	0	-inf	0	0	-inf	0	0	-inf	0	0	-inf	0	0	-inf	0	0	-inf	0	0	-inf	0	0	-inf	0	0	-inf	0	0	-inf	0	0	-inf	0	0	-inf	0	0	-inf	0	0	-inf	0	0	-inf	0	0	-inf	0	0	-inf	0	0	-inf	0	0	-inf	0	0	-inf	0	0	-inf	0	0	-inf	0	0	-inf	0	0	-inf	0	0	-inf	0	0	-inf	0	0	-inf	0	0	-inf	0	0	-inf	0	0	-inf	0	0	-inf	0	0	-inf	0	0	-inf	0	0	-inf	0	0	-inf	0	0	-inf	0	0	-inf	species	Bifidobacterium merycicum
78346	32	32	81.85177802599263	0	0	-inf	18	18	110.96515520540194	0	0	-inf	0	0	-inf	0	0	-inf	0	0	-inf	0	0	-inf	0	0	-inf	0	0	-inf	12	12	82.4180385570521	0	0	-inf	0	0	-inf	28	28	91.79078251232542	0	0	-inf	0	0	-inf	0	0	-inf	0	0	-inf	0	0	-inf	0	0	-inf	0	0	-inf	0	0	-inf	13	13	111.36361878247732	0	0	-inf	0	0	-inf	0	0	-inf	0	0	-inf	0	0	-inf	0	0	-inf	0	0	-inf	0	0	-inf	0	0	-inf	0	0	-inf	0	0	-inf	0	0	-inf	45	45	115.2174939922112	0	0	-inf	0	0	-inf	0	0	-inf	0	0	-inf	35	35	86.13247577188572	0	0	-inf	13	13	95.50720670008998	0	0	-inf	0	0	-inf	0	0	-inf	0	0	-inf	0	0	-inf	0	0	-inf	0	0	-inf	0	0	-inf	0	0	-inf	0	0	-inf	0	0	-inf	0	0	-inf	0	0	-inf	7	7	93.86016737642096	0	0	-inf	46	46	72.79771317028724	11	11	99.9837088802392	8	8	91.97637296325544	277	277	100.86900834636367	0	0	-inf	0	0	-inf	13	13	86.62405368864921	0	0	-inf	0	0	-inf	0	0	-inf	0	0	-inf	0	0	-inf	0	0	-inf	0	0	-inf	0	0	-inf	0	0	-inf	0	0	-inf	0	0	-inf	0	0	-inf	18	18	81.21975901489543	13	13	94.01668165840267	0	0	-inf	0	0	-inf	0	0	-inf	9	9	103.34203408067465	0	0	-inf	0	0	-inf	0	0	-inf	0	0	-inf	0	0	-inf	0	0	-inf	0	0	-inf	0	0	-inf	0	0	-inf	0	0	-inf	0	0	-inf	0	0	-inf	0	0	-inf	0	0	-inf	0	0	-inf	0	0	-inf	0	0	-inf	0	0	-inf	0	0	-inf	0	0	-inf	0	0	-inf	0	0	-inf	0	0	-inf	0	0	-inf	0	0	-inf	0	0	-inf	0	0	-inf	0	0	-inf	0	0	-inf	0	0	-inf	0	0	-inf	0	0	-inf	0	0	-inf	0	0	-inf	0	0	-inf	0	0	-inf	0	0	-inf	0	0	-inf	0	0	-inf	0	0	-inf	0	0	-inf	0	0	-inf	0	0	-inf	0	0	-inf	16	16	121.83195406641775	0	0	-inf	0	0	-inf	0	0	-inf	0	0	-inf	0	0	-inf	0	0	-inf	0	0	-inf	0	0	-inf	0	0	-inf	0	0	-inf	0	0	-inf	0	0	-inf	0	0	-inf	0	0	-inf	0	0	-inf	0	0	-inf	species	Bifidobacterium ruminantium
78448	239	3	89.44463196489149	9	1	57.4430895052024	205	1	83.43621003153622	19	1	43.90744948827312	12	0	87.78215206575223	8	0	44.53908382496959	83	0	87.34495757571787	251	1	94.11979656489459	0	0	-inf	13	0	64.40618845047206	143	0	102.79793547149269	24	1	80.41587288605048	9	0	89.0925948889499	152	0	97.76556383791214	53	0	93.56967056136766	55	0	85.33431256149024	87	7	84.720896136912	23	0	83.15239989154993	37	0	78.28177835199669	0	0	-inf	8	0	83.73819430797955	60	0	70.57097283606097	159	1	94.57449504713308	20	0	84.28767353467181	59	0	102.04366196233991	9	0	94.42405638943518	0	0	-inf	10	0	86.48945250303922	11	0	71.39192993838037	20	0	75.62971673227571	13	0	54.641865759049544	15	0	82.28861240439826	0	0	-inf	21	0	48.96293775260182	31	0	91.45212951044893	294	0	96.85634044717838	0	0	-inf	35	0	76.81653516971215	37	0	45.12192239036404	38	0	98.37233965600768	367	5	105.41917355963538	23	0	47.60645940660467	118	1	94.69312163563458	24	1	75.37006866850855	34	0	84.01611067399699	96	0	78.20617511295863	25	0	91.4158385177275	40	0	95.64070174058791	0	0	-inf	0	0	-inf	36	2	74.47678582397843	17	2	45.54084848024408	106	0	99.90663361465462	31	0	74.09520075286197	16	0	103.0315883567539	51	0	83.39595314126863	67	0	98.58431214020646	26	0	72.61815382230645	254	29	91.18275162033353	164	4	98.95392374549263	106	0	93.4695416769655	455	2	87.80103096778261	27	2	87.4842366421661	40	0	87.63509406861066	134	0	100.71680271648322	25	0	87.42162349854871	60	0	83.37698443404834	12	0	66.02571385867343	24	0	72.57678496572099	63	7	92.07788331217755	57	0	77.88478519155565	36	1	68.78172567726669	30	1	79.07753136112363	26	0	66.64161480066389	97	0	92.84831054109131	17	0	81.12804804830351	14	0	70.59708556656709	254	29	98.11658344268032	111	1	100.08755518304001	280	0	97.50769780054434	0	0	-inf	0	0	-inf	21	0	100.88817847986084	64	0	94.66527779121375	0	0	-inf	24	1	63.392798021916754	7	0	96.55545192577014	0	0	-inf	115	0	99.42256770544408	7	0	45.42857142857143	139	0	91.53940004171115	16	1	55.57055310231761	0	0	-inf	48	6	84.54041103712343	0	0	-inf	0	0	-inf	0	0	-inf	21	0	93.62693135775768	11	0	56.97939376717254	7	0	45.42857142857143	336	0	94.2355803703357	27	0	82.18020209986955	876	0	85.49361557524455	24	0	88.73239854433646	4084	24	87.36207339620388	8	1	63.783724843848645	16	0	79.9507681746593	17	0	70.8476949937866	39	0	89.8019469574849	10	0	81.07597920991144	19	0	86.37483088456118	0	0	-inf	8	0	72.71966234854699	8	0	43.625	38	0	87.6969608805285	0	0	-inf	35	0	72.65140532339329	37	0	88.40102405070127	14	0	75.0521728456514	10	1	46.92904758811424	26	0	86.3181697882371	50	0	93.77962229309097	55	0	83.16147822989913	17	0	96.70119806593235	34	0	83.89426044860235	85	0	92.5692203409439	16	0	72.08660719606927	55	0	92.92058767548384	36	2	82.87229933789946	125	1	113.71317203467179	15	0	58.59405862821635	0	0	-inf	251	4	85.81734168927142	0	0	-inf	0	0	-inf	0	0	-inf	0	0	-inf	18	0	84.26368371961014	0	0	-inf	0	0	-inf	7	0	67.60883123713405	0	0	-inf	39	0	84.1525183967083	13	0	91.29634549634125	species	Bifidobacterium pullorum
78344	236	236	89.43217297474328	8	8	57.99847569335271	204	204	83.62952478659277	18	18	43.79119668206607	12	12	87.78215206575223	8	8	44.53908382496959	83	83	87.34495757571787	250	250	94.22827575115416	0	0	-inf	13	13	64.40618845047206	143	143	102.79793547149269	23	23	81.78178040283528	9	9	89.0925948889499	152	152	97.76556383791214	53	53	93.56967056136766	55	55	85.33431256149024	80	80	83.19957682674257	23	23	83.15239989154993	37	37	78.28177835199669	0	0	-inf	8	8	83.73819430797955	60	60	70.57097283606097	158	158	94.56551193398033	20	20	84.28767353467181	59	59	102.04366196233991	9	9	94.42405638943518	0	0	-inf	10	10	86.48945250303922	11	11	71.39192993838037	20	20	75.62971673227571	13	13	54.641865759049544	15	15	82.28861240439826	0	0	-inf	21	21	48.96293775260182	31	31	91.45212951044893	294	294	96.85634044717838	0	0	-inf	35	35	76.81653516971215	37	37	45.12192239036404	38	38	98.37233965600768	362	362	106.20396877454748	23	23	47.60645940660467	117	117	94.6477637008964	23	23	76.7774629584437	34	34	84.01611067399699	96	96	78.20617511295863	25	25	91.4158385177275	40	40	95.64070174058791	0	0	-inf	0	0	-inf	34	34	75.4165967548007	15	15	44.68561808316413	106	106	99.90663361465462	31	31	74.09520075286197	16	16	103.0315883567539	51	51	83.39595314126863	67	67	98.58431214020646	26	26	72.61815382230645	225	225	89.56471353782572	160	160	98.82751679019114	106	106	93.4695416769655	453	453	87.74851437215378	25	25	90.08951710200743	40	40	87.63509406861066	134	134	100.71680271648322	25	25	87.42162349854871	60	60	83.37698443404834	12	12	66.02571385867343	24	24	72.57678496572099	56	56	90.9933054709656	57	57	77.88478519155565	35	35	69.28977498233145	29	29	80.35606692530031	26	26	66.64161480066389	97	97	92.84831054109131	17	17	81.12804804830351	14	14	70.59708556656709	225	225	98.1097966026857	110	110	100.32471477561309	280	280	97.50769780054434	0	0	-inf	0	0	-inf	21	21	100.88817847986084	64	64	94.66527779121375	0	0	-inf	23	23	64.23596315330444	7	7	96.55545192577014	0	0	-inf	115	115	99.42256770544408	7	7	45.42857142857143	139	139	91.53940004171115	15	15	55.94192330913879	0	0	-inf	42	42	81.17391764776698	0	0	-inf	0	0	-inf	0	0	-inf	21	21	93.62693135775768	11	11	56.97939376717254	7	7	45.42857142857143	336	336	94.2355803703357	27	27	82.18020209986955	876	876	85.49361557524455	24	24	88.73239854433646	4060	4060	87.3183067714506	7	7	58.64700250589538	16	16	79.9507681746593	17	17	70.8476949937866	39	39	89.8019469574849	10	10	81.07597920991144	19	19	86.37483088456118	0	0	-inf	8	8	72.71966234854699	8	8	43.625	38	38	87.6969608805285	0	0	-inf	35	35	72.65140532339329	37	37	88.40102405070127	14	14	75.0521728456514	9	9	46.47671954234915	26	26	86.3181697882371	50	50	93.77962229309097	55	55	83.16147822989913	17	17	96.70119806593235	34	34	83.89426044860235	85	85	92.5692203409439	16	16	72.08660719606927	55	55	92.92058767548384	34	34	83.28257575504254	124	124	114.24805028106911	15	15	58.59405862821635	0	0	-inf	247	247	85.95758806704428	0	0	-inf	0	0	-inf	0	0	-inf	0	0	-inf	18	18	84.26368371961014	0	0	-inf	0	0	-inf	7	7	67.60883123713405	0	0	-inf	39	39	84.1525183967083	13	13	91.29634549634125	subspecies	Bifidobacterium pullorum subsp. gallinarum
135024	32	4	79.0	0	0	-inf	127	3	84.18255581534521	22	0	101.37825612578783	0	0	-inf	8	0	71.2453064141751	7	0	97.85714285714286	26	3	85.41042454451473	0	0	-inf	20	1	77.58181989872736	41	7	88.70731707317073	14	0	76.45680037733041	8	0	84.5	42	6	86.69047619047619	0	0	-inf	13	0	98.2084885604653	35	2	82.99315879930387	0	0	-inf	11	1	84.54545454545455	0	0	-inf	0	0	-inf	16	1	81.04437848414021	27	6	85.74563272752474	0	0	-inf	24	2	83.37696660748581	0	0	-inf	7	0	85.28571428571429	0	0	-inf	47	0	71.59356823903273	41	0	100.69028242891653	0	0	-inf	16	0	99.52418748503148	14	0	108.17233851741261	9	0	91.4983214136344	28	0	98.66146268483224	51	4	76.29696521994367	0	0	-inf	150	0	107.44020592177938	0	0	-inf	10	0	83.0	68	6	69.36937711670336	7	0	68.56496612354631	46	3	72.3433110225242	21	0	66.6146890697129	107	0	79.54767694629855	11	1	87.72727272727273	35	1	91.44368438548561	23	0	84.82730701400529	0	0	-inf	10	0	74.51662590477734	0	0	-inf	12	0	97.8151456211457	34	1	75.31018796018611	13	0	72.56039722242706	0	0	-inf	0	0	-inf	11	2	87.0	33	0	84.54342993839064	28	2	81.89285714285714	38	2	76.77156870794362	14	1	83.3234598765033	24	2	72.4972547573904	10	0	93.28007421124734	28	2	75.82268201892501	37	2	84.7192584189193	0	0	-inf	35	1	91.69215484317296	0	0	-inf	58	0	71.3875526432614	12	2	88.15127275593342	0	0	-inf	25	1	91.17993523855208	23	0	82.30938628666291	28	1	85.75460011307753	9	0	86.0	0	0	-inf	0	0	-inf	30	6	73.48466106927803	19	0	87.47585666254062	0	0	-inf	8	0	99.20279579551078	0	0	-inf	19	3	94.78947368421052	0	0	-inf	0	0	-inf	0	0	-inf	0	0	-inf	0	0	-inf	45	7	89.33333333333333	8	0	77.14331407291232	0	0	-inf	0	0	-inf	0	0	-inf	14	0	75.5	0	0	-inf	0	0	-inf	0	0	-inf	0	0	-inf	0	0	-inf	0	0	-inf	57	1	79.03936388281156	9	1	80.65820909177484	36	1	90.69444444444444	0	0	-inf	22	1	80.0019181648007	0	0	-inf	11	0	95.55875724598029	9	1	104.91608141424138	9	0	81.22222222222223	0	0	-inf	13	0	75.30934585787502	0	0	-inf	26	0	95.20979074061611	51	0	109.13693191610122	41	1	77.50506548402711	8	1	95.92790427319443	13	0	80.27180406324257	23	2	74.07236612450815	0	0	-inf	14	0	88.33905291422775	0	0	-inf	0	0	-inf	105	2	80.72529913955701	23	0	80.4602007054062	14	0	74.02336056391269	0	0	-inf	75	0	104.49974672589322	72	2	73.06089599012455	29	1	96.1150403302167	11	0	109.77698671225016	21	0	100.10118216676415	11	0	95.37281688697155	10	0	100.96421664034844	0	0	-inf	0	0	-inf	0	0	-inf	0	0	-inf	20	0	104.47730208275365	0	0	-inf	7	0	81.85714285714286	6	0	90.94464006138516	0	0	-inf	61	0	104.11371513035942	22	0	102.25126212403363	no_rank	environmental samples
165187	28	28	78.35714285714286	0	0	-inf	124	124	83.49646953374803	22	22	101.37825612578783	0	0	-inf	8	8	71.2453064141751	7	7	97.85714285714286	23	23	87.89874078945142	0	0	-inf	19	19	77.45454726181828	34	34	87.8529411764706	14	14	76.45680037733041	8	8	84.5	36	36	86.5	0	0	-inf	13	13	98.2084885604653	33	33	84.93213812047381	0	0	-inf	10	10	82.9	0	0	-inf	0	0	-inf	15	15	81.38067038308289	21	21	89.00628969729371	0	0	-inf	22	22	83.00214538998452	0	0	-inf	7	7	85.28571428571429	0	0	-inf	47	47	71.59356823903273	41	41	100.69028242891653	0	0	-inf	16	16	99.52418748503148	14	14	108.17233851741261	9	9	91.4983214136344	28	28	98.66146268483224	47	47	77.36479204717291	0	0	-inf	150	150	107.44020592177938	0	0	-inf	10	10	83.0	62	62	68.50189748283594	7	7	68.56496612354631	43	43	71.15796062874682	21	21	66.6146890697129	107	107	79.54767694629855	10	10	86.5	34	34	91.16261627917636	23	23	84.82730701400529	0	0	-inf	10	10	74.51662590477734	0	0	-inf	12	12	97.8151456211457	33	33	74.56201183776751	13	13	72.56039722242706	0	0	-inf	0	0	-inf	9	9	87.33333333333333	33	33	84.54342993839064	26	26	81.3076923076923	36	36	77.14776696949603	13	13	84.11757217469587	22	22	72.4515506444259	10	10	93.28007421124734	26	26	77.19365755884232	35	35	85.73178747142897	0	0	-inf	34	34	92.18310057385452	0	0	-inf	58	58	71.3875526432614	10	10	87.88152730712011	0	0	-inf	24	24	91.89576587349175	23	23	82.30938628666291	27	27	86.7455112283767	9	9	86.0	0	0	-inf	0	0	-inf	24	24	73.81415966993087	19	19	87.47585666254062	0	0	-inf	8	8	99.20279579551078	0	0	-inf	16	16	96.0625	0	0	-inf	0	0	-inf	0	0	-inf	0	0	-inf	0	0	-inf	38	38	90.60526315789474	8	8	77.14331407291232	0	0	-inf	0	0	-inf	0	0	-inf	14	14	75.5	0	0	-inf	0	0	-inf	0	0	-inf	0	0	-inf	0	0	-inf	0	0	-inf	56	56	79.25435252357605	8	8	78.11548522824668	35	35	90.48571428571428	0	0	-inf	21	21	79.00200950598169	0	0	-inf	11	11	95.55875724598029	8	8	105.40559159102155	9	9	81.22222222222223	0	0	-inf	13	13	75.30934585787502	0	0	-inf	26	26	95.20979074061611	51	51	109.13693191610122	40	40	77.74269212112779	7	7	99.91760488365077	13	13	80.27180406324257	21	21	72.65068670779465	0	0	-inf	14	14	88.33905291422775	0	0	-inf	0	0	-inf	103	103	80.50637290925715	23	23	80.4602007054062	14	14	74.02336056391269	0	0	-inf	75	75	104.49974672589322	70	70	72.47692158984239	28	28	97.36914891343872	11	11	109.77698671225016	21	21	100.10118216676415	11	11	95.37281688697155	10	10	100.96421664034844	0	0	-inf	0	0	-inf	0	0	-inf	0	0	-inf	20	20	104.47730208275365	0	0	-inf	7	7	81.85714285714286	6	6	90.94464006138516	0	0	-inf	61	61	104.11371513035942	22	22	102.25126212403363	species	uncultured Bifidobacterium sp.
158787	27	0	59.14212729657243	0	0	-inf	45	0	47.46928818300784	29	0	46.233254636028285	0	0	-inf	7	0	44.979570969470274	19	0	50.67604903097288	7	0	66.31575622302115	0	0	-inf	9	0	45.91214573118758	19	0	73.83212587608604	9	0	51.55555555555556	11	0	45.88119975247159	34	0	64.22541260106279	7	0	72.16252395415613	0	0	-inf	0	0	-inf	9	0	43.44444444444444	40	0	56.0953625794356	7	0	42.756384018273195	0	0	-inf	18	0	47.44444444444444	12	0	66.89570515515703	9	0	50.15403494419846	11	0	60.015359582233756	0	0	-inf	13	0	51.59904017962681	0	0	-inf	13	0	49.763012333765296	13	0	53.47215104940513	11	0	45.12033117730257	17	0	44.705882352941174	7	0	47.06910897282682	8	0	42.191084380618435	0	0	-inf	24	0	63.29419540676602	0	0	-inf	0	0	-inf	20	0	49.21837727139889	7	0	46.82905589041765	81	1	49.70195372699237	0	0	-inf	31	1	47.23956372026055	26	0	48.51714990105519	37	0	68.46153719385852	21	0	57.85270700366616	14	0	55.76734511642607	17	0	53.94679023995624	0	0	-inf	0	0	-inf	20	0	45.89994509610297	15	0	49.23381329248284	15	0	51.03367207625599	16	0	47.20757452390168	0	0	-inf	7	0	51.096995627642414	30	0	51.621587171958744	128	0	46.79560466226158	12	0	50.41937790044957	24	8	70.56728320877514	12	0	52.829276570427986	18	1	58.63976822343102	18	0	50.50835161431871	9	0	47.37142238913805	30	0	65.70561015747148	38	0	69.60337670021318	16	0	48.15691011307059	17	0	50.650324279684696	0	0	-inf	0	0	-inf	14	0	58.513928519068564	45	0	81.08873272846853	10	0	50.95440947723653	12	0	46.5340490012795	10	0	51.40713376952364	0	0	-inf	0	0	-inf	40	0	53.06821153434986	16	0	58.216648909832585	0	0	-inf	0	0	-inf	0	0	-inf	0	0	-inf	0	0	-inf	0	0	-inf	14	0	48.19428705189912	0	0	-inf	7	0	54.441025412446734	27	2	63.11185543669257	0	0	-inf	10	0	52.22769526871642	7	0	45.142857142857146	0	0	-inf	24	0	56.5586608554547	0	0	-inf	0	0	-inf	0	0	-inf	0	0	-inf	18	0	57.29494951178143	8	0	53.64514544078064	9	0	58.63815270734067	8	0	56.285619870731686	15	0	51.82670329642684	0	0	-inf	17	0	61.48301503712742	0	0	-inf	9	0	49.7425920142503	0	0	-inf	7	0	46.5040964349925	0	0	-inf	0	0	-inf	0	0	-inf	0	0	-inf	0	0	-inf	0	0	-inf	0	0	-inf	0	0	-inf	16	0	47.995072139783595	17	0	52.53351794104466	0	0	-inf	8	0	55.91864648845389	7	0	58.142857142857146	21	0	48.872718680712076	32	0	86.74800794514722	13	0	46.15384615384615	11	0	45.95717114151936	12	0	46.902353433366585	17	0	68.37392331408297	21	0	46.90846405387589	11	0	43.23749972270286	0	0	-inf	17	0	49.286914830924296	25	0	46.30423604113885	0	0	-inf	10	0	86.09673942403208	0	0	-inf	0	0	-inf	0	0	-inf	8	0	46.125	0	0	-inf	0	0	-inf	0	0	-inf	8	0	47.375	7	0	58.74318181237749	species	Bifidobacterium scardovii
1150461	27	27	59.14212729657243	0	0	-inf	45	45	47.46928818300784	29	29	46.233254636028285	0	0	-inf	7	7	44.979570969470274	19	19	50.67604903097288	7	7	66.31575622302115	0	0	-inf	9	9	45.91214573118758	19	19	73.83212587608604	9	9	51.55555555555556	11	11	45.88119975247159	34	34	64.22541260106279	7	7	72.16252395415613	0	0	-inf	0	0	-inf	9	9	43.44444444444444	40	40	56.0953625794356	7	7	42.756384018273195	0	0	-inf	18	18	47.44444444444444	12	12	66.89570515515703	9	9	50.15403494419846	11	11	60.015359582233756	0	0	-inf	13	13	51.59904017962681	0	0	-inf	13	13	49.763012333765296	13	13	53.47215104940513	11	11	45.12033117730257	17	17	44.705882352941174	7	7	47.06910897282682	8	8	42.191084380618435	0	0	-inf	24	24	63.29419540676602	0	0	-inf	0	0	-inf	20	20	49.21837727139889	7	7	46.82905589041765	80	80	49.78572814857977	0	0	-inf	30	30	47.414215844269236	26	26	48.51714990105519	37	37	68.46153719385852	21	21	57.85270700366616	14	14	55.76734511642607	17	17	53.94679023995624	0	0	-inf	0	0	-inf	20	20	45.89994509610297	15	15	49.23381329248284	15	15	51.03367207625599	16	16	47.20757452390168	0	0	-inf	7	7	51.096995627642414	30	30	51.621587171958744	128	128	46.79560466226158	12	12	50.41937790044957	16	16	67.2884248131627	12	12	52.829276570427986	17	17	58.53115096232834	18	18	50.50835161431871	9	9	47.37142238913805	30	30	65.70561015747148	38	38	69.60337670021318	16	16	48.15691011307059	17	17	50.650324279684696	0	0	-inf	0	0	-inf	14	14	58.513928519068564	45	45	81.08873272846853	10	10	50.95440947723653	12	12	46.5340490012795	10	10	51.40713376952364	0	0	-inf	0	0	-inf	40	40	53.06821153434986	16	16	58.216648909832585	0	0	-inf	0	0	-inf	0	0	-inf	0	0	-inf	0	0	-inf	0	0	-inf	14	14	48.19428705189912	0	0	-inf	7	7	54.441025412446734	25	25	63.76080387162798	0	0	-inf	10	10	52.22769526871642	7	7	45.142857142857146	0	0	-inf	24	24	56.5586608554547	0	0	-inf	0	0	-inf	0	0	-inf	0	0	-inf	18	18	57.29494951178143	8	8	53.64514544078064	9	9	58.63815270734067	8	8	56.285619870731686	15	15	51.82670329642684	0	0	-inf	17	17	61.48301503712742	0	0	-inf	9	9	49.7425920142503	0	0	-inf	7	7	46.5040964349925	0	0	-inf	0	0	-inf	0	0	-inf	0	0	-inf	0	0	-inf	0	0	-inf	0	0	-inf	0	0	-inf	16	16	47.995072139783595	17	17	52.53351794104466	0	0	-inf	8	8	55.91864648845389	7	7	58.142857142857146	21	21	48.872718680712076	32	32	86.74800794514722	13	13	46.15384615384615	11	11	45.95717114151936	12	12	46.902353433366585	17	17	68.37392331408297	21	21	46.90846405387589	11	11	43.23749972270286	0	0	-inf	17	17	49.286914830924296	25	25	46.30423604113885	0	0	-inf	10	10	86.09673942403208	0	0	-inf	0	0	-inf	0	0	-inf	8	8	46.125	0	0	-inf	0	0	-inf	0	0	-inf	8	8	47.375	7	7	58.74318181237749	strain	Bifidobacterium scardovii JCM 12489 = DSM 13734
216816	68196	62351	115.22426041221242	16371	14622	114.55772850763937	152424	138988	116.22190598137622	11805	11249	113.78797138686444	13505	12694	116.44108077455274	650	493	102.17125286400513	45026	42053	116.76459839687956	23694	21640	114.7038530362379	10774	10031	116.97839711585922	25690	23680	117.34665238836136	17639	15002	113.64414628830255	34044	31596	119.27951230531362	6535	5855	115.55720023831981	50093	45909	118.69998167983981	6434	5386	108.79152887460113	8336	7616	119.23857621631701	11782	10704	116.06859779077001	11543	10550	119.60800935065588	16578	15053	117.15800408615308	3696	3406	118.12914193339721	5304	4948	114.48942476414523	42483	38876	116.35917514761056	27363	24975	113.37441318034232	4435	3857	113.12490671270258	12580	11558	115.26605343952623	4637	4193	112.68173871682325	56243	49800	114.66787691448354	37387	34600	116.89593980904093	34403	31790	122.0796710074349	9014	8009	116.31859755926905	626	371	90.96364976752193	22776	21118	122.11221549684812	7552	6937	121.852410234268	1108	807	87.83395861151968	30348	27955	122.83083420970263	70853	61615	116.48877288630273	214	162	94.80735672017369	91410	82341	121.64588474380197	30127	26616	121.4376262897159	108270	97579	124.78187816359394	89290	83697	124.57943471724985	1057	881	115.93449428545247	19054	17532	124.81717279803246	17618	16160	117.20540443476399	164374	152686	126.46964367561128	8639	7531	119.35667198772474	120506	112018	125.75865625742111	1247	837	69.97900821972945	15575	13621	120.44813082541566	920	555	96.87907016037767	62540	58275	123.75217956049534	5175	4501	118.06598060736529	17795	15659	113.06886974634209	30356	27688	122.1273262469623	5544	5068	115.49004218512765	10071	9373	122.76867347562525	14541	13352	120.27805352367302	12686	11351	121.72465269355331	11868	10233	117.33961819606124	29087	25592	118.03094230061429	2519	2135	107.82029227415036	64788	60016	123.31835237175743	14545	13598	119.52191864521829	1591	1247	105.71980231889253	55139	51697	123.81531355360949	1132	670	86.05804446494339	94139	88137	123.83409126376547	3303	1750	93.75761364422988	23648	18188	107.98094111890883	24705	22585	121.77859465730656	406	274	78.50424369470268	13590	12325	117.1664650309939	1248	999	103.25981611540595	1032	660	90.75459763434895	63469	58375	117.36302117097507	5274	3962	103.19543980437034	7973	7469	118.9534925769916	41116	37173	115.32130166495166	81506	75464	118.4199693910933	77422	71998	118.82490054199685	16495	15235	117.76878611329685	6031	5401	116.92429895831899	12635	11548	118.59359893749013	6139	5706	118.49429137663746	1074	919	108.23806152902495	560	298	89.75629424449528	4338	3775	113.26306977686727	203	133	80.88921044039732	9875	8641	108.23493210310627	134	76	87.72680723791467	21029	18867	119.04044683767303	25973	24225	120.85503294301944	420	347	110.25060565190398	58104	54218	122.88621888165291	217	143	71.40534311417859	2972	2649	113.46475529936126	16964	15295	116.68464060940896	12376	11255	115.6198046321124	11608	10631	116.80341210888963	877	628	96.50738287048308	50330	43092	114.45392308129044	4395	3903	112.37604292632747	20254	18727	116.61910678434926	6489	5703	115.63950540910099	27007	25183	120.69603011847425	16923	15719	120.01769915104431	493	393	97.32737662449402	16356	15252	121.07305859067705	30370	27963	118.93096971561658	13189	12058	120.59092758694243	21322	19879	120.59148320018251	457	204	96.8611017598636	6151	5722	121.023104824395	2218	1952	117.92393383393198	7591	6776	114.83539082514939	4458	3957	112.881376316063	13574	12397	119.41114268543238	43589	39777	118.78422138706651	7060	6385	118.76010793849467	31921	30117	121.18574598338974	11874	11094	119.36642352003278	1385	804	94.36285813721915	805	449	89.00930180186907	16965	15243	118.67629263851597	18718	16739	122.18192483080922	23149	21440	122.15639002108666	1389	710	90.94758201801538	33995	30719	122.43709571586773	45704	41092	121.86898655793912	11939	10877	122.90715935071259	256	159	84.74153072747232	28387	26063	122.6892741866192	47130	41872	121.77056542251134	3557	3213	110.470330949633	4743	4307	111.80392908629179	7132	6569	110.8170823212067	5848	5413	112.11989362850905	2059	1831	109.41194800820044	7286	6519	110.78356528566547	7754	7169	111.46821798601867	3319	3064	111.36203013170568	14711	10999	106.53524912477666	12487	11169	118.1682471723654	42687	39756	118.9454147207959	species	Bifidobacterium longum
1679	3864	3004	107.52803845700312	1259	1059	102.96524064808536	8770	6314	103.88894662108919	251	112	82.24018138816645	547	430	107.4969886065978	126	113	75.38149170285338	2297	1742	107.58688546491085	1282	720	102.28371291524341	560	496	104.09484697610974	1456	1228	106.81763164964534	1530	1232	97.47805904582593	1536	1135	106.51032292576082	361	270	100.81742510319938	2798	2249	108.54194005137145	573	400	100.3537404495253	396	265	107.27406237015308	824	577	95.93824131542436	723	582	107.12524224001868	946	669	107.47501367303363	221	188	85.70349192573059	255	190	105.5434561688778	2456	1919	105.74823821735265	1965	1463	101.88923748256333	476	382	97.46035558307945	736	505	102.00626573356628	339	282	95.75380306333693	3761	3158	104.2530824814291	1659	1223	109.67706389332955	1834	1332	111.88516313824485	599	455	97.15583197890413	156	92	74.38948387834951	1075	839	110.694006648946	370	276	109.253898073098	55	37	72.07910469194502	1720	1472	107.16877135471	4479	2874	104.70793932952999	27	11	78.98403953050807	5555	4561	109.224812871981	1067	756	108.10451440317465	8816	8117	104.88998599148331	4219	3420	108.92377451329094	151	71	88.15500446719815	950	814	107.98277803387825	972	715	97.52759907845673	8890	6834	114.04192021153253	675	554	105.10367869903534	6388	4696	112.69242592101331	357	344	68.60422504964342	1217	804	100.96013157506174	45	22	78.42319673150315	3090	2400	108.66544696487819	462	364	87.46872099471496	1020	749	100.78437946430509	1718	1377	111.89241643926519	283	213	105.49394156311399	454	325	110.37542830342703	837	607	106.09463619186481	855	713	101.32432392821931	1175	581	96.915573972108	2420	1956	95.5219116868032	194	127	97.31624110437284	3477	2516	114.51929301449576	703	515	111.96227180195578	261	229	75.51037887018828	2553	2070	110.17583895207713	262	238	93.8307171984586	4528	3314	111.7673439980472	88	51	91.2533579436416	885	450	107.5676200118369	1158	901	107.95195849061228	103	79	71.64265035606094	911	720	104.21892655220475	147	103	86.59270940738983	280	263	71.99319095616353	3847	3052	105.22313479382692	248	133	95.83680563941344	343	247	107.98045878843585	2679	2013	101.19614239719188	4263	2830	108.78541343403248	4016	2763	108.47014271835032	765	564	105.98076307923958	417	311	102.1690048163229	842	610	104.26659523813484	310	213	105.59595555865879	87	78	82.45485064881254	43	26	86.52748945734588	389	209	99.05859677265875	22	14	67.42830988300965	623	402	91.07551654999872	28	16	77.58067382764882	1596	758	102.68548467056753	1310	1053	107.23471482258782	39	32	99.3869594083556	2935	2418	106.31526739067046	22	14	71.79561713438866	185	146	93.45669449702292	734	483	109.08341229656543	643	482	105.44268356211617	707	586	104.20769761085653	227	205	69.02072265952299	3125	1902	104.53271863587027	365	209	96.13704445198853	1217	1016	104.09687489234933	609	331	102.22226747245561	1361	984	110.4390957413987	939	693	110.40643897878984	86	47	81.97637709852724	747	594	111.88811788068449	1598	1218	106.87284053754377	914	471	105.4198692745841	1034	807	108.09175950267243	232	215	97.81205626416138	238	185	110.78828624373361	220	109	97.56851146030293	632	432	102.12149747902068	244	178	103.57428221452052	675	413	108.26402056280864	2839	2402	101.44802549655418	350	273	107.44505173597815	1366	938	108.61961045810192	555	376	108.29890840076281	434	351	91.35351801575315	280	125	86.78472083437747	1109	911	106.60706526834977	1575	870	104.42221022951668	1008	585	107.97793928102791	67	29	80.24384382210829	2731	1837	104.14486548099116	2785	1707	106.98826478896477	693	519	105.49485869090633	47	32	74.60001320208077	1374	1086	109.24584945083194	3228	1957	106.38890846777265	222	142	99.25526676167432	326	249	92.00858560674486	405	294	99.45822919404833	300	198	102.02614034071439	179	130	97.20121687736155	452	331	100.71227154809802	413	340	99.42897332875467	151	113	100.43187248483154	506	374	107.18970784605901	985	775	102.43247166099394	1978	1527	110.206513597304	subspecies	Bifidobacterium longum subsp. longum
565042	0	0	-inf	0	0	-inf	0	0	-inf	0	0	-inf	0	0	-inf	0	0	-inf	0	0	-inf	0	0	-inf	0	0	-inf	0	0	-inf	0	0	-inf	0	0	-inf	0	0	-inf	0	0	-inf	0	0	-inf	0	0	-inf	0	0	-inf	0	0	-inf	0	0	-inf	0	0	-inf	0	0	-inf	0	0	-inf	0	0	-inf	0	0	-inf	0	0	-inf	0	0	-inf	0	0	-inf	0	0	-inf	0	0	-inf	0	0	-inf	0	0	-inf	0	0	-inf	0	0	-inf	0	0	-inf	0	0	-inf	0	0	-inf	0	0	-inf	0	0	-inf	0	0	-inf	0	0	-inf	0	0	-inf	0	0	-inf	0	0	-inf	0	0	-inf	0	0	-inf	0	0	-inf	0	0	-inf	0	0	-inf	0	0	-inf	0	0	-inf	0	0	-inf	0	0	-inf	0	0	-inf	0	0	-inf	0	0	-inf	0	0	-inf	0	0	-inf	0	0	-inf	0	0	-inf	0	0	-inf	0	0	-inf	0	0	-inf	0	0	-inf	0	0	-inf	0	0	-inf	0	0	-inf	0	0	-inf	0	0	-inf	0	0	-inf	0	0	-inf	0	0	-inf	0	0	-inf	0	0	-inf	0	0	-inf	0	0	-inf	0	0	-inf	0	0	-inf	0	0	-inf	0	0	-inf	0	0	-inf	0	0	-inf	0	0	-inf	0	0	-inf	0	0	-inf	0	0	-inf	0	0	-inf	0	0	-inf	0	0	-inf	0	0	-inf	0	0	-inf	0	0	-inf	0	0	-inf	0	0	-inf	0	0	-inf	0	0	-inf	0	0	-inf	0	0	-inf	0	0	-inf	0	0	-inf	0	0	-inf	0	0	-inf	0	0	-inf	0	0	-inf	0	0	-inf	0	0	-inf	0	0	-inf	0	0	-inf	7	7	127.66565981272015	0	0	-inf	0	0	-inf	0	0	-inf	0	0	-inf	0	0	-inf	0	0	-inf	0	0	-inf	0	0	-inf	0	0	-inf	0	0	-inf	0	0	-inf	0	0	-inf	0	0	-inf	0	0	-inf	0	0	-inf	0	0	-inf	0	0	-inf	0	0	-inf	0	0	-inf	0	0	-inf	0	0	-inf	0	0	-inf	0	0	-inf	0	0	-inf	0	0	-inf	0	0	-inf	0	0	-inf	0	0	-inf	0	0	-inf	0	0	-inf	0	0	-inf	0	0	-inf	0	0	-inf	0	0	-inf	0	0	-inf	0	0	-inf	strain	Bifidobacterium longum subsp. longum JCM 1217
722911	254	254	111.57495331877176	72	72	108.34641078388186	962	962	105.92409412364869	139	139	88.23121374976333	49	49	107.15370859101425	13	13	77.0426541586906	187	187	108.30450883737699	284	284	107.36280192580688	13	13	119.30180181684513	67	67	107.74046047401428	85	85	107.25809040270074	160	160	108.58944302184159	54	54	106.51322703561019	134	134	113.78101499419338	22	22	105.03723649397287	63	63	100.26564613934687	54	54	90.89629981433751	51	51	113.96445721221306	81	81	100.65725967231647	26	26	103.61074568181012	28	28	99.32042075319762	170	170	104.59057214227006	186	186	114.8719376507937	53	53	101.01034281733175	65	65	93.25126302889196	19	19	106.85022423150144	269	269	108.22261285804319	142	142	108.99383721747363	147	147	109.81458005719735	94	94	100.26699520299091	64	64	77.07042915584817	96	96	102.18481316449808	41	41	92.94146388213345	18	18	74.57097331104464	78	78	105.05681936959104	681	681	102.17346158420435	16	16	92.81238386084475	363	363	107.47016921536914	108	108	103.37337826183224	254	254	111.75133214704721	236	236	109.05904873515814	73	73	94.7078139277816	55	55	104.12444401972166	58	58	93.71003869881814	731	731	116.36914566239484	66	66	103.35260117455391	892	892	109.21635790721258	13	13	79.55930079285412	316	316	118.41517311006267	23	23	99.23775276190408	383	383	114.96317314708322	80	80	100.69228593955657	55	55	95.8869672282909	151	151	110.97292456139552	22	22	88.06065614013951	62	62	108.77678012618449	95	95	103.3600102084515	72	72	88.15685558286587	63	63	99.91550641797717	179	179	112.16365283065753	60	60	88.38340113110782	318	318	119.67313898145272	95	95	102.42585524210406	17	17	80.26490658459	145	145	116.86046135592173	24	24	85.11204865567174	374	374	114.85821487718778	37	37	84.61406571976887	74	74	120.3064502503214	106	106	114.99678693864124	24	24	83.32516846489835	67	67	112.2121706896676	25	25	99.22373044884282	17	17	103.22540282009648	434	434	111.15352603642728	94	94	95.65350451054734	29	29	102.14365509410587	182	182	100.68152866791498	442	442	107.75085523897734	368	368	104.7782220714615	70	70	110.03593395558127	42	42	99.5714285827194	62	62	101.41712696251773	47	47	97.78199767488844	9	9	98.61814414506041	0	0	-inf	60	60	110.14831455920095	8	8	56.48125227155591	16	16	98.08838820698992	12	12	90.69454480504564	157	157	102.2981706245482	85	85	108.69672427197781	7	7	94.80319519486946	215	215	108.33546022863007	8	8	74.01847546804076	23	23	98.51230131560749	111	111	105.0657925130684	38	38	102.17441813495655	49	49	107.08818923349988	22	22	89.30307601170179	308	308	105.26562561995053	32	32	88.48880310789602	41	41	103.38970488547486	108	108	106.99152761263963	155	155	108.09506532206332	102	102	110.53544946766017	12	12	62.80124568432086	89	89	110.70909188845603	150	150	108.89669491201995	83	83	103.24246264088174	41	41	109.61407142825091	17	17	100.65250032785714	14	14	106.26482211875863	103	103	93.77138701204615	26	26	101.84640110701375	29	29	111.20437936090009	123	123	114.26540903312475	165	165	111.7309430787411	28	28	102.78219689787055	213	213	87.57947742274958	67	67	100.96860552714956	56	56	107.77342848042106	59	59	63.727321474083716	120	120	111.18617889619114	148	148	109.05119995291354	159	159	102.01282185777657	38	38	90.35557600112134	162	162	106.95417222314117	259	259	105.54106232248084	112	112	117.77906750404587	15	15	81.85873166066912	147	147	113.47630148861037	239	239	105.79687199185176	22	22	108.27071103022229	43	43	96.96827413866008	45	45	98.77139753621347	25	25	115.80681729863599	30	30	99.45899129766605	61	61	110.30077503065715	27	27	106.4048097612741	12	12	90.15944248176461	34	34	109.94144921598944	62	62	108.92751352586568	172	172	111.19076874083079	strain	Bifidobacterium longum subsp. longum F8
759350	0	0	-inf	0	0	-inf	0	0	-inf	0	0	-inf	0	0	-inf	0	0	-inf	0	0	-inf	0	0	-inf	0	0	-inf	0	0	-inf	0	0	-inf	0	0	-inf	0	0	-inf	0	0	-inf	10	10	76.93355894298624	0	0	-inf	0	0	-inf	0	0	-inf	0	0	-inf	0	0	-inf	0	0	-inf	0	0	-inf	0	0	-inf	0	0	-inf	0	0	-inf	7	7	93.39755959991825	0	0	-inf	0	0	-inf	0	0	-inf	0	0	-inf	0	0	-inf	0	0	-inf	0	0	-inf	0	0	-inf	0	0	-inf	0	0	-inf	0	0	-inf	0	0	-inf	0	0	-inf	0	0	-inf	0	0	-inf	0	0	-inf	0	0	-inf	0	0	-inf	0	0	-inf	0	0	-inf	0	0	-inf	0	0	-inf	0	0	-inf	0	0	-inf	0	0	-inf	0	0	-inf	0	0	-inf	0	0	-inf	0	0	-inf	0	0	-inf	0	0	-inf	0	0	-inf	0	0	-inf	0	0	-inf	0	0	-inf	8	8	69.7417235873426	0	0	-inf	0	0	-inf	0	0	-inf	0	0	-inf	0	0	-inf	0	0	-inf	0	0	-inf	0	0	-inf	0	0	-inf	0	0	-inf	0	0	-inf	0	0	-inf	0	0	-inf	0	0	-inf	0	0	-inf	0	0	-inf	0	0	-inf	0	0	-inf	0	0	-inf	0	0	-inf	0	0	-inf	0	0	-inf	0	0	-inf	0	0	-inf	0	0	-inf	0	0	-inf	0	0	-inf	0	0	-inf	0	0	-inf	0	0	-inf	0	0	-inf	0	0	-inf	0	0	-inf	0	0	-inf	0	0	-inf	0	0	-inf	0	0	-inf	0	0	-inf	0	0	-inf	0	0	-inf	0	0	-inf	0	0	-inf	0	0	-inf	0	0	-inf	0	0	-inf	0	0	-inf	0	0	-inf	0	0	-inf	0	0	-inf	0	0	-inf	0	0	-inf	0	0	-inf	0	0	-inf	0	0	-inf	0	0	-inf	0	0	-inf	0	0	-inf	0	0	-inf	0	0	-inf	0	0	-inf	0	0	-inf	0	0	-inf	0	0	-inf	0	0	-inf	0	0	-inf	0	0	-inf	0	0	-inf	0	0	-inf	0	0	-inf	0	0	-inf	0	0	-inf	0	0	-inf	0	0	-inf	0	0	-inf	0	0	-inf	0	0	-inf	0	0	-inf	0	0	-inf	0	0	-inf	0	0	-inf	0	0	-inf	0	0	-inf	strain	Bifidobacterium longum subsp. longum JDM301
890402	107	107	105.99553002710523	42	42	111.66702656083372	630	630	103.68652633860471	0	0	-inf	22	22	111.53450261722365	0	0	-inf	136	136	104.45468062647616	57	57	101.19944885949158	14	14	112.61872812089592	50	50	100.23700306174825	39	39	109.7574580412679	49	49	107.93033904641432	19	19	107.3967889353223	57	57	112.28593155412787	0	0	-inf	17	17	102.59040659697423	56	56	95.46270966490974	13	13	103.78178024047581	35	35	103.71825989880521	7	7	98.47827612838164	15	15	101.26548093317108	86	86	110.2230023891427	25	25	107.34154409324113	9	9	111.45095254780402	14	14	100.11842659076792	11	11	97.3842693621049	86	86	111.91172847787317	76	76	110.9481415400826	50	50	108.85104183729848	14	14	104.23154053166965	0	0	-inf	26	26	113.59094363638198	9	9	111.36903595654596	0	0	-inf	55	55	117.69354648084084	102	102	106.05644597385823	0	0	-inf	165	165	107.46431683259223	62	62	102.54861331424064	93	93	117.44027477929347	108	108	108.97751058935353	7	7	77.57405032763705	20	20	115.90040170012838	43	43	96.8293432580325	195	195	118.02317063029854	24	24	106.508987158839	117	117	113.02744445854678	0	0	-inf	21	21	109.55913937437202	0	0	-inf	55	55	108.68965257318082	8	8	81.71828810624861	83	83	104.19358448024019	32	32	116.99419065895202	8	8	112.40689027292422	13	13	114.99899551429637	13	13	113.441171501793	10	10	93.6906952443827	46	46	94.86087846492066	63	63	112.23643124709577	7	7	109.27178874335236	103	103	114.28320294880729	28	28	114.32731029697021	0	0	-inf	98	98	109.39572748062224	0	0	-inf	174	174	111.68341550582936	0	0	-inf	14	14	105.32307983080031	37	37	106.90010155125889	0	0	-inf	31	31	94.18777098929203	0	0	-inf	0	0	-inf	115	115	113.41023706173347	0	0	-inf	13	13	102.96438195285698	70	70	104.42579923653052	145	145	108.9779615493781	96	96	108.31417321524806	48	48	103.15308640351421	8	8	100.91909109914249	42	42	113.90054870487403	14	14	110.31966308016844	0	0	-inf	17	17	97.47561957395264	11	11	94.57195445848154	0	0	-inf	18	18	104.07754697772437	0	0	-inf	34	34	112.42574665401857	45	45	95.65822372705068	0	0	-inf	88	88	104.02511137817724	0	0	-inf	8	8	97.81829579738003	33	33	111.83056426373821	15	15	102.80517316718934	16	16	107.44093492387486	0	0	-inf	120	120	107.0978324998071	10	10	93.56677276586252	65	65	108.27226148498013	10	10	104.00252752448267	49	49	111.4493766355834	44	44	107.71095855701851	27	27	94.69197679594168	15	15	118.34456444476217	59	59	110.71058027143907	20	20	117.71092961111746	31	31	114.52805763029068	0	0	-inf	14	14	108.34427417813356	0	0	-inf	13	13	113.75552906547873	10	10	112.42419518219154	27	27	117.11330122473578	65	65	110.27399149248201	17	17	106.86311522794169	110	110	108.42006324747783	25	25	104.7593911368126	13	13	100.56865889025775	0	0	-inf	29	29	112.32361615132183	37	37	121.11882686583756	34	34	108.46253533521221	0	0	-inf	68	68	102.92991257199067	50	50	103.69394197104639	13	13	109.36953103914553	0	0	-inf	22	22	104.00846722658972	98	98	114.91344981653157	9	9	104.70262862473184	9	9	105.42487041288203	22	22	84.39662458434006	18	18	104.87654530575838	0	0	-inf	8	8	105.48496427657531	6	6	89.81955038573771	0	0	-inf	11	11	107.32184958849018	22	22	105.24386281006882	58	58	105.27633994579199	strain	Bifidobacterium longum subsp. longum BBMN68
1035817	288	288	109.04387239858968	45	45	100.60531172987037	298	298	104.34367822886847	0	0	-inf	21	21	96.26896542055105	0	0	-inf	147	147	96.45780341959214	76	76	98.61260919304212	13	13	106.01277797117017	68	68	111.03673006118287	60	60	112.42564488337105	105	105	101.54695910570108	8	8	110.9718481070431	217	217	109.41183979626655	31	31	98.95541664949091	18	18	113.57303385303787	105	105	98.3208166401935	24	24	114.03489435638295	66	66	113.08512191455948	0	0	-inf	12	12	91.83867306552916	137	137	104.25973175327195	119	119	97.51254591782678	8	8	100.36775502316897	71	71	108.92525938651	10	10	103.01683895496613	147	147	109.64976633472158	140	140	112.74885167453662	95	95	113.58260677407834	24	24	102.27771312192282	0	0	-inf	35	35	110.831850144237	21	21	113.20689808067317	0	0	-inf	56	56	114.54481453100804	320	320	109.5053364174731	0	0	-inf	228	228	109.21128485878322	84	84	108.54253627663365	86	86	111.67593483288104	188	188	110.52983311006501	0	0	-inf	20	20	98.95640422841632	110	110	103.5735516237307	508	508	110.45246540430921	11	11	123.83003547124484	201	201	110.83361058996594	0	0	-inf	32	32	116.19249086354151	0	0	-inf	76	76	118.11326285569451	10	10	113.08967829491165	81	81	103.14490914698875	75	75	116.37754133631675	29	29	113.37424308638602	23	23	108.61640237210801	65	65	91.69042588182525	38	38	113.00051669149327	75	75	111.49381763568122	125	125	104.99844743152295	0	0	-inf	245	245	114.77509819316745	36	36	111.7755849637948	0	0	-inf	75	75	107.86642910121813	0	0	-inf	235	235	117.53872621079843	0	0	-inf	67	67	113.07884279080727	103	103	107.06441439369716	0	0	-inf	67	67	105.85820022770062	0	0	-inf	0	0	-inf	163	163	108.74366006435018	11	11	83.27844538314926	21	21	95.70169516778057	155	155	99.61830619801145	632	632	108.18537703662754	228	228	105.89922491509687	61	61	112.7700072193063	18	18	104.08546202447314	80	80	94.64151170978079	28	28	113.67692860546795	0	0	-inf	0	0	-inf	29	29	104.20602591582055	0	0	-inf	108	108	89.3099094749008	0	0	-inf	74	74	107.88073684753431	39	39	114.21507681740883	0	0	-inf	69	69	109.61633787687926	0	0	-inf	8	8	101.70844180204895	44	44	108.59160839035715	40	40	99.10365983330595	46	46	102.60305745383303	0	0	-inf	251	251	108.92235491228509	15	15	87.87425445919615	62	62	101.63561218106642	22	22	113.49191571285922	77	77	110.33453844104088	68	68	107.46909766957825	0	0	-inf	20	20	107.1877151093942	60	60	104.12016378532213	64	64	111.0706642120054	47	47	106.28870559855199	0	0	-inf	16	16	105.40605578377914	0	0	-inf	37	37	105.98904207074531	9	9	108.30246986884022	28	28	110.90015048645652	131	131	110.26661912650899	7	7	106.55550550589645	51	51	112.88300817930595	56	56	100.58784670050468	0	0	-inf	0	0	-inf	32	32	113.24275007291371	112	112	110.65280253155876	146	146	104.52517382024054	0	0	-inf	120	120	116.21623647692655	187	187	111.98725219128019	27	27	103.05886119964512	0	0	-inf	40	40	109.56298620028525	149	149	115.20482547610405	15	15	106.20200601664314	14	14	96.27567281461901	23	23	100.84738449355456	6	6	88.49504241316092	0	0	-inf	26	26	95.21134760997272	20	20	105.77685730724211	6	6	94.46969181467092	51	51	103.73007746372535	77	77	106.49056852567867	84	84	109.04383182374994	strain	Bifidobacterium longum subsp. longum KACC 91563
1161745	0	0	-inf	0	0	-inf	26	26	112.82341986707114	0	0	-inf	0	0	-inf	0	0	-inf	27	27	107.85245349335968	8	8	118.59085934846082	0	0	-inf	0	0	-inf	0	0	-inf	0	0	-inf	0	0	-inf	0	0	-inf	0	0	-inf	0	0	-inf	0	0	-inf	0	0	-inf	0	0	-inf	0	0	-inf	0	0	-inf	13	13	103.57224436022175	0	0	-inf	0	0	-inf	0	0	-inf	0	0	-inf	0	0	-inf	0	0	-inf	0	0	-inf	0	0	-inf	0	0	-inf	0	0	-inf	0	0	-inf	0	0	-inf	0	0	-inf	0	0	-inf	0	0	-inf	0	0	-inf	0	0	-inf	0	0	-inf	0	0	-inf	0	0	-inf	0	0	-inf	0	0	-inf	0	0	-inf	0	0	-inf	0	0	-inf	0	0	-inf	0	0	-inf	0	0	-inf	0	0	-inf	0	0	-inf	0	0	-inf	0	0	-inf	0	0	-inf	0	0	-inf	0	0	-inf	0	0	-inf	0	0	-inf	0	0	-inf	0	0	-inf	0	0	-inf	0	0	-inf	0	0	-inf	0	0	-inf	0	0	-inf	0	0	-inf	0	0	-inf	0	0	-inf	0	0	-inf	0	0	-inf	0	0	-inf	0	0	-inf	0	0	-inf	0	0	-inf	0	0	-inf	0	0	-inf	0	0	-inf	0	0	-inf	0	0	-inf	0	0	-inf	0	0	-inf	0	0	-inf	0	0	-inf	0	0	-inf	0	0	-inf	0	0	-inf	0	0	-inf	0	0	-inf	0	0	-inf	0	0	-inf	0	0	-inf	0	0	-inf	0	0	-inf	0	0	-inf	0	0	-inf	0	0	-inf	0	0	-inf	0	0	-inf	0	0	-inf	0	0	-inf	0	0	-inf	0	0	-inf	0	0	-inf	10	10	114.93391263719451	0	0	-inf	0	0	-inf	0	0	-inf	0	0	-inf	0	0	-inf	0	0	-inf	0	0	-inf	0	0	-inf	0	0	-inf	0	0	-inf	0	0	-inf	0	0	-inf	0	0	-inf	0	0	-inf	0	0	-inf	0	0	-inf	0	0	-inf	0	0	-inf	0	0	-inf	0	0	-inf	0	0	-inf	0	0	-inf	0	0	-inf	0	0	-inf	0	0	-inf	0	0	-inf	0	0	-inf	0	0	-inf	0	0	-inf	0	0	-inf	0	0	-inf	0	0	-inf	0	0	-inf	0	0	-inf	0	0	-inf	0	0	-inf	0	0	-inf	0	0	-inf	0	0	-inf	strain	Bifidobacterium longum subsp. longum 2-2B
1300227	211	211	102.61183451701972	41	41	109.41027336620125	540	540	98.76324283945868	0	0	-inf	25	25	113.88871331257725	0	0	-inf	58	58	112.94302871856374	137	137	99.97151924803791	24	24	114.97802222295718	43	43	117.30049542996922	114	114	116.88661360131596	87	87	112.56875962315202	10	10	120.53194231340687	141	141	112.05037557068721	110	110	90.64002050523906	22	22	109.82037279654936	32	32	107.94585691501526	53	53	95.09419267604558	88	88	102.86571998709266	0	0	-inf	10	10	106.69975566687583	116	116	116.94807286426398	172	172	94.39313459461961	24	24	96.50382192037699	81	81	102.250617476266	10	10	103.19016736217358	101	101	109.5669260947684	78	78	114.69670117203648	210	210	115.40312207310981	12	12	99.75749808518954	0	0	-inf	79	79	118.8905587039455	23	23	119.98482016190039	0	0	-inf	59	59	115.55552544013823	502	502	100.34406294539224	0	0	-inf	238	238	115.06346572546522	57	57	118.30278715102585	266	266	123.56888167994417	267	267	107.96316105882892	0	0	-inf	41	41	123.47782202859412	46	46	109.43438338957019	522	522	117.89758930059764	20	20	115.47655247259662	482	482	119.64529175116505	0	0	-inf	44	44	122.8055601605401	0	0	-inf	176	176	125.71343120604942	0	0	-inf	52	52	106.83298570690543	83	83	118.85677286680153	11	11	118.41452358338964	31	31	120.61439344439049	57	57	117.83431222902615	22	22	126.30476761267752	410	410	103.54125440749068	97	97	112.2085171929929	0	0	-inf	287	287	123.93794266500011	29	29	115.666384753203	15	15	98.43420821229468	165	165	119.58251793047417	0	0	-inf	431	431	106.05344823752547	0	0	-inf	280	280	96.45188652479577	11	11	117.2701512924614	0	0	-inf	19	19	112.63583417735136	19	19	107.31619178757214	0	0	-inf	83	83	109.97006735974125	10	10	108.48891691928722	33	33	122.97731686691402	259	259	100.5568445277094	214	214	114.12861404133412	552	552	107.29017231164232	22	22	112.06223899892247	38	38	104.76890773122913	48	48	108.1160924417047	8	8	107.96582997271462	0	0	-inf	0	0	-inf	80	80	94.0482986029845	0	0	-inf	79	79	83.11745664471228	0	0	-inf	573	573	98.21530134038332	88	88	117.48575312090509	0	0	-inf	145	145	118.06200094293409	0	0	-inf	0	0	-inf	63	63	117.44664711067472	68	68	103.57631158536127	10	10	120.05607572007584	0	0	-inf	531	531	98.88596234480566	99	99	93.16267868012909	33	33	112.83490111124559	138	138	92.07275587546053	86	86	113.71936920592654	32	32	113.69845041103517	0	0	-inf	22	22	119.7212290799806	111	111	107.89824000164847	276	276	94.43582277191628	108	108	110.25757549434731	0	0	-inf	9	9	116.86650563177672	8	8	117.95468398394922	124	124	95.12689188233429	18	18	107.11663639617002	63	63	111.54881030938203	76	76	118.13049696894427	25	25	116.57645428311255	54	54	119.74175735614675	31	31	118.95964291083753	14	14	70.07864119697692	96	96	100.35766290851826	17	17	119.32885976866089	408	408	97.91074879826078	84	84	117.67291005640968	0	0	-inf	544	544	94.29709843730669	582	582	96.74459852947412	22	22	121.32296736095735	0	0	-inf	79	79	116.50346814098413	785	785	94.53900726622139	34	34	90.23395251627174	11	11	100.48991903363621	21	21	103.94575080022017	53	53	97.18778724073243	19	19	95.02564058771885	26	26	114.08426757404273	20	20	105.96708392760806	20	20	105.4634265021995	36	36	106.21343234164624	49	49	120.38378232451608	137	137	111.89637100345747	strain	Bifidobacterium longum subsp. longum GT15
1457186	0	0	-inf	0	0	-inf	0	0	-inf	0	0	-inf	0	0	-inf	0	0	-inf	0	0	-inf	0	0	-inf	0	0	-inf	0	0	-inf	0	0	-inf	0	0	-inf	0	0	-inf	0	0	-inf	0	0	-inf	11	11	102.55518891199748	0	0	-inf	0	0	-inf	7	7	108.24171395041196	0	0	-inf	0	0	-inf	15	15	109.93197583625276	0	0	-inf	0	0	-inf	0	0	-inf	0	0	-inf	0	0	-inf	0	0	-inf	0	0	-inf	0	0	-inf	0	0	-inf	0	0	-inf	0	0	-inf	0	0	-inf	0	0	-inf	0	0	-inf	0	0	-inf	0	0	-inf	0	0	-inf	0	0	-inf	0	0	-inf	0	0	-inf	0	0	-inf	0	0	-inf	100	100	111.30339753603889	0	0	-inf	0	0	-inf	0	0	-inf	0	0	-inf	0	0	-inf	0	0	-inf	0	0	-inf	0	0	-inf	0	0	-inf	0	0	-inf	0	0	-inf	0	0	-inf	0	0	-inf	0	0	-inf	0	0	-inf	0	0	-inf	0	0	-inf	0	0	-inf	0	0	-inf	0	0	-inf	0	0	-inf	0	0	-inf	0	0	-inf	0	0	-inf	0	0	-inf	0	0	-inf	7	7	117.14914218062201	0	0	-inf	0	0	-inf	0	0	-inf	0	0	-inf	0	0	-inf	0	0	-inf	0	0	-inf	9	9	96.07461353865081	0	0	-inf	0	0	-inf	0	0	-inf	0	0	-inf	0	0	-inf	0	0	-inf	0	0	-inf	0	0	-inf	0	0	-inf	0	0	-inf	0	0	-inf	0	0	-inf	0	0	-inf	0	0	-inf	0	0	-inf	0	0	-inf	0	0	-inf	0	0	-inf	0	0	-inf	0	0	-inf	13	13	91.13633147475055	0	0	-inf	0	0	-inf	0	0	-inf	0	0	-inf	0	0	-inf	0	0	-inf	0	0	-inf	0	0	-inf	0	0	-inf	0	0	-inf	0	0	-inf	0	0	-inf	0	0	-inf	0	0	-inf	0	0	-inf	21	21	113.80386399128342	0	0	-inf	0	0	-inf	0	0	-inf	0	0	-inf	0	0	-inf	0	0	-inf	0	0	-inf	0	0	-inf	0	0	-inf	0	0	-inf	0	0	-inf	0	0	-inf	0	0	-inf	0	0	-inf	0	0	-inf	0	0	-inf	0	0	-inf	0	0	-inf	0	0	-inf	0	0	-inf	0	0	-inf	0	0	-inf	0	0	-inf	0	0	-inf	0	0	-inf	0	0	-inf	0	0	-inf	strain	Bifidobacterium longum subsp. longum EK13
1682	1044	902	100.47444142017773	405	369	80.554741525099	3992	3665	96.63452944809664	305	305	88.83341059265739	216	193	93.67420201958693	22	22	80.56948776382866	504	425	101.55613661419623	598	550	98.00887393508543	151	151	98.87173470916669	375	318	105.27286961184699	989	916	91.72654524241365	456	365	102.21455381059282	185	175	99.07914308610005	638	549	105.68365289641206	408	223	86.65135324759157	169	132	101.21889984869748	201	185	93.24443218995481	192	175	104.44390822888028	362	319	100.08081747156443	62	62	101.12140481973492	72	57	101.70534349072291	401	333	105.83284665252586	293	237	99.26419444848158	81	71	98.57410885373314	225	191	93.72320018603683	85	71	92.29278431456179	1110	978	96.56935313260534	958	863	97.80020568802284	515	333	112.58488941877589	333	309	92.86572639211666	99	99	94.98181315403309	307	227	107.91934707171838	165	149	98.55328231833244	246	246	97.44876532706625	523	476	107.93625792672461	3034	2906	83.71870608433626	25	25	68.43789708019722	1531	1310	106.10210735774479	2257	2207	88.31059503785008	1164	917	107.01076612000388	898	750	107.91460240674633	12	12	101.6665684985275	453	399	92.94105986506547	361	324	95.38134737709498	1858	1535	113.77593689758623	382	164	91.97561655917403	1474	1225	110.34965121315442	53	53	79.17629200218305	645	633	96.2327972122377	320	320	93.75942525645685	828	684	107.82417910479232	124	115	100.85482062035786	952	888	93.26240158310735	397	354	104.89501338436449	112	83	95.19552742332654	140	105	106.59108315034952	259	242	96.42602554821808	201	165	107.06383854163354	306	284	96.70019878445854	689	572	90.3722127332588	190	190	72.53320034587128	710	593	105.54199039923256	141	95	108.78501579365326	57	57	82.39901519079315	687	542	108.39962712981493	200	44	85.96612412535464	943	842	111.47887693200897	1465	1465	87.2606226236939	4489	4454	81.96681782443872	377	300	105.72917447596684	29	29	75.4131543602082	275	239	95.14039019870368	88	88	91.4300381874191	92	39	87.8420281621895	784	626	106.36303096139102	898	898	79.1596654259488	127	108	91.66778172120632	848	768	97.92209181182317	1091	923	107.01956317148203	982	872	102.45120001428056	367	324	100.39585619168703	184	150	101.69440539500773	180	157	98.66179134471358	98	76	108.01982007275724	60	60	69.09620862684785	219	219	86.25667399622478	72	53	102.34733209811819	48	48	91.50429643079232	377	363	74.43969865051238	30	30	104.42247661260481	358	330	102.71987143753628	330	278	103.38849689055873	34	34	94.42405365291593	739	595	96.12750246129043	52	52	75.41008528668797	50	50	95.38035557050071	401	368	96.61973096201942	181	160	105.3303205942821	195	148	97.49918223876668	22	22	87.32901772348193	2861	2783	92.28082190575596	101	84	87.99232551000259	233	200	99.71584838180765	134	121	97.75541858199328	287	241	103.41105754946295	161	112	111.33617575034107	14	14	92.69991553566442	235	188	105.29843037161041	544	501	97.01833221551216	137	119	100.92937119940534	304	244	102.26015984988025	21	21	86.33884904616713	72	65	101.28768372865662	46	46	104.6278470649602	103	83	102.99613631630045	162	152	68.61539624478071	128	112	105.16572505803117	700	606	104.06456980905281	108	87	99.08022552647505	301	252	107.19733297962178	151	129	105.09176646796244	147	37	86.15142423286946	25	25	60.09268982388213	467	357	101.11609242391364	192	152	110.24103268128961	557	241	93.72587635978103	612	612	85.79429436659917	340	277	107.08388138612669	723	521	105.92858127053366	200	175	96.88815807620996	50	50	87.31550019531647	305	265	109.3580445988481	837	647	109.39541426352686	39	39	92.45685354450882	81	65	95.8944883082205	127	99	97.66897376648481	97	85	95.9751289756393	39	39	85.13006461240923	87	76	88.08763844767735	107	96	98.97874973764478	77	68	92.9101828076792	2639	2608	88.49982078950646	240	199	99.10627193619658	673	597	103.91128428611925	subspecies	Bifidobacterium longum subsp. infantis
391904	0	0	-inf	0	0	-inf	15	15	92.26735677422558	0	0	-inf	0	0	-inf	0	0	-inf	0	0	-inf	0	0	-inf	0	0	-inf	0	0	-inf	0	0	-inf	0	0	-inf	0	0	-inf	0	0	-inf	0	0	-inf	0	0	-inf	0	0	-inf	0	0	-inf	0	0	-inf	0	0	-inf	0	0	-inf	0	0	-inf	0	0	-inf	0	0	-inf	0	0	-inf	0	0	-inf	0	0	-inf	0	0	-inf	0	0	-inf	0	0	-inf	0	0	-inf	0	0	-inf	0	0	-inf	0	0	-inf	0	0	-inf	0	0	-inf	0	0	-inf	0	0	-inf	0	0	-inf	10	10	104.10300864429894	0	0	-inf	0	0	-inf	0	0	-inf	0	0	-inf	0	0	-inf	0	0	-inf	0	0	-inf	0	0	-inf	0	0	-inf	0	0	-inf	0	0	-inf	0	0	-inf	0	0	-inf	0	0	-inf	0	0	-inf	0	0	-inf	0	0	-inf	0	0	-inf	0	0	-inf	0	0	-inf	0	0	-inf	0	0	-inf	0	0	-inf	0	0	-inf	0	0	-inf	0	0	-inf	0	0	-inf	0	0	-inf	0	0	-inf	0	0	-inf	0	0	-inf	0	0	-inf	0	0	-inf	0	0	-inf	0	0	-inf	0	0	-inf	0	0	-inf	0	0	-inf	0	0	-inf	0	0	-inf	0	0	-inf	0	0	-inf	0	0	-inf	0	0	-inf	0	0	-inf	0	0	-inf	0	0	-inf	0	0	-inf	0	0	-inf	0	0	-inf	0	0	-inf	0	0	-inf	0	0	-inf	0	0	-inf	0	0	-inf	0	0	-inf	0	0	-inf	0	0	-inf	0	0	-inf	0	0	-inf	0	0	-inf	0	0	-inf	0	0	-inf	0	0	-inf	0	0	-inf	0	0	-inf	0	0	-inf	0	0	-inf	0	0	-inf	0	0	-inf	0	0	-inf	0	0	-inf	0	0	-inf	0	0	-inf	0	0	-inf	0	0	-inf	0	0	-inf	0	0	-inf	0	0	-inf	0	0	-inf	0	0	-inf	0	0	-inf	0	0	-inf	0	0	-inf	0	0	-inf	0	0	-inf	0	0	-inf	0	0	-inf	0	0	-inf	0	0	-inf	0	0	-inf	0	0	-inf	0	0	-inf	0	0	-inf	0	0	-inf	0	0	-inf	0	0	-inf	0	0	-inf	0	0	-inf	0	0	-inf	0	0	-inf	0	0	-inf	0	0	-inf	0	0	-inf	strain	Bifidobacterium longum subsp. infantis ATCC 15697 = JCM 1222 = DSM 20088
565040	142	142	102.22822680228896	36	36	107.5853544867581	312	312	105.04170775315087	0	0	-inf	23	23	111.01904674564044	0	0	-inf	79	79	109.45779343905993	48	48	113.45716194137488	0	0	-inf	57	57	113.9902976331952	73	73	92.1918030672783	91	91	112.7457846536178	10	10	125.15984496510275	89	89	113.79506406388045	185	185	85.70154577647627	37	37	115.17253392159822	16	16	115.42540043844963	17	17	109.03044948093778	43	43	102.33975912867818	0	0	-inf	15	15	113.4329114611229	68	68	114.60169328721555	56	56	106.30263712521369	10	10	101.71571997356007	34	34	103.16311335537075	14	14	108.12986762598182	132	132	109.32459741361029	95	95	111.7774426146067	182	182	116.717753020329	24	24	101.51162814277947	0	0	-inf	80	80	118.88219301832669	16	16	121.43677591882833	0	0	-inf	47	47	111.77174106389332	128	128	112.23014873961475	0	0	-inf	221	221	118.38166538451536	50	50	104.0621035055824	237	237	118.54584436314168	148	148	115.43520351030747	0	0	-inf	54	54	110.11229083722179	37	37	107.84387065837848	323	323	116.46800809093274	218	218	88.22285997117724	249	249	117.64434036289323	0	0	-inf	12	12	116.59922789027908	0	0	-inf	144	144	115.02941428897756	9	9	109.20614493942686	64	64	106.02961965271192	43	43	118.07332837827758	29	29	93.11966224918682	35	35	113.47991117357968	17	17	119.45873124373023	36	36	119.41971481490856	22	22	102.94995174822196	117	117	97.78480208213392	0	0	-inf	117	117	120.47975186729923	46	46	112.2212757355329	0	0	-inf	145	145	116.750436394877	156	156	89.07437825141662	101	101	120.24707693153955	0	0	-inf	35	35	106.03020608329578	77	77	116.54309591636361	0	0	-inf	36	36	115.49044519624582	0	0	-inf	53	53	83.6589512899445	158	158	111.70422475528281	0	0	-inf	19	19	87.86200627931906	80	80	108.41176946357965	168	168	111.8974434853322	110	110	113.35070239051365	43	43	105.25674693789134	34	34	112.05046714290074	23	23	105.5225237534816	22	22	118.41564453940889	0	0	-inf	0	0	-inf	19	19	101.17141757306126	0	0	-inf	14	14	110.09174879508994	0	0	-inf	28	28	105.94659396912154	52	52	116.0406451886321	0	0	-inf	144	144	73.22804577621429	0	0	-inf	0	0	-inf	33	33	109.09068136688204	21	21	106.6698160632962	47	47	104.94123420806663	0	0	-inf	78	78	107.73523073080494	17	17	99.80144426109631	33	33	106.41453589018055	13	13	109.04636033903572	46	46	111.74232797963353	49	49	117.0628631383568	0	0	-inf	47	47	116.80974686865957	43	43	108.34511973242564	18	18	103.66479877013978	60	60	114.4967273225273	0	0	-inf	7	7	112.52605847286459	0	0	-inf	20	20	118.30237116711456	10	10	108.78199686684364	16	16	110.65101985597965	94	94	108.52219121840658	21	21	120.09847081097288	49	49	116.91714365723	22	22	113.14122231489443	110	110	86.81996188002046	0	0	-inf	110	110	98.18896180642477	40	40	111.59872747882646	316	316	88.29541470459536	0	0	-inf	63	63	115.09310692822602	202	202	115.80098013290035	25	25	100.91614937334145	0	0	-inf	40	40	121.06100619893736	190	190	115.62191834005353	0	0	-inf	16	16	109.88894199333939	28	28	103.10668401997422	12	12	114.19513036852983	0	0	-inf	11	11	105.27101547610677	11	11	106.95454498865986	9	9	102.19774241112401	31	31	108.61197045119823	41	41	105.26987112111766	76	76	108.10205876322854	strain	Bifidobacterium longum subsp. infantis 157F
205913	302	302	107.57244449188438	39	39	114.25757588359778	451	451	110.89643972676582	0	0	-inf	25	25	115.41332278349729	0	0	-inf	92	92	107.99779825125293	83	83	111.97417962907967	12	12	107.6833789390015	99	99	109.73806854261093	75	75	110.712919272708	70	70	110.93536156289372	112	112	103.95743659185855	129	129	112.34838406173583	51	51	99.36978061314308	25	25	110.60243795199227	17	17	112.60946586798725	47	47	116.0242853063113	54	54	114.74637140461036	7	7	120.94560566329213	12	12	116.1269006210861	305	305	104.37793706597968	45	45	110.0628043199729	11	11	103.94213780026078	30	30	106.5140171966469	9	9	111.44102452027593	129	129	110.24193755403125	85	85	110.57045194073801	184	184	113.22279960264511	56	56	111.53512532802432	0	0	-inf	46	46	117.80778644220509	37	37	114.62591496036472	0	0	-inf	85	85	113.96005650179599	1445	1445	95.77401517155822	0	0	-inf	329	329	117.85443662588776	81	81	110.93123922526657	418	418	116.29208564309653	117	117	110.71130395907022	0	0	-inf	46	46	112.61960290694458	62	62	99.48946330297144	530	530	116.87069868274068	24	24	113.30269679956062	295	295	116.50059604889914	0	0	-inf	45	45	112.17590762785757	0	0	-inf	157	157	120.37088993955746	0	0	-inf	87	87	103.02946474333137	53	53	118.44288303404464	22	22	108.62620399700086	27	27	113.4837906797914	63	63	99.96974554517432	36	36	116.2174505430919	52	52	111.13145688371984	125	125	109.69596337013769	0	0	-inf	348	348	118.38057916231541	53	53	111.92757640621393	0	0	-inf	93	93	118.47438998745123	0	0	-inf	350	350	114.90381837005435	0	0	-inf	38	38	115.90971398462031	74	74	113.19615287725323	0	0	-inf	49	49	104.79359809457964	14	14	98.46080656741655	0	0	-inf	216	216	104.74714557594747	159	159	95.05486481948216	21	21	114.80071672270198	226	226	97.87292543805955	404	404	105.92422000060238	254	254	109.01941481370324	75	75	111.36172449918666	15	15	104.0585456387611	24	24	108.40557926709484	13	13	110.79442831125803	0	0	-inf	0	0	-inf	16	16	114.02416329639556	0	0	-inf	9	9	95.82976540518024	0	0	-inf	104	104	112.94904304648962	45	45	114.54525746988263	0	0	-inf	112	112	114.44184599307943	0	0	-inf	9	9	103.81126412617506	33	33	110.34038303115294	80	80	115.88660597631839	42	42	118.27813332100806	0	0	-inf	171	171	110.78611339879669	15	15	95.62439806019599	29	29	111.16767217015845	27	27	111.5329652957976	99	99	109.07383869441259	74	74	104.78032784984785	0	0	-inf	82	82	112.00026817212014	132	132	109.63499025352554	59	59	117.74419327760585	58	58	111.8158026209464	0	0	-inf	11	11	112.16366352842508	0	0	-inf	28	28	108.6947921205113	13	13	100.9914763370362	64	64	109.69874770552478	180	180	108.09780945710123	11	11	112.70840163878894	66	66	109.67817623745793	40	40	109.52224100085353	0	0	-inf	51	51	100.5221414355485	78	78	110.80391980881544	70	70	117.39762950434805	60	60	111.86402212048415	0	0	-inf	111	111	110.50100899854714	217	217	113.96587062995631	31	31	106.27327270330878	0	0	-inf	60	60	119.26217719064152	233	233	113.71974040306326	18	18	104.43827251155079	15	15	102.77760632091226	17	17	105.76087480684164	22	22	99.77675539505672	10	10	100.32730389857767	24	24	105.78084788142758	35	35	104.67807353376858	6	6	104.0081726414424	25	25	108.7668494606575	44	44	112.7539766008007	172	172	109.71611299188893	strain	Bifidobacterium longum DJO10A
206672	628	628	100.36380602972525	46	46	114.47749417725808	213	213	101.90752116400853	0	0	-inf	23	23	111.86859259500864	9	9	95.06412818023006	80	80	111.86200085194514	91	91	103.21995009449265	20	20	111.5895351755351	80	80	115.65919768073245	43	43	108.57667110281305	386	386	101.69925205718569	22	22	101.15473365218672	611	611	100.53013706557422	16	16	98.03106455120566	130	130	101.74775696488662	36	36	95.89301321535666	31	31	116.11702714558929	163	163	92.67176701407143	0	0	-inf	17	17	94.16135134526341	445	445	101.33936676046228	85	85	101.23205657056911	10	10	86.32121141997065	31	31	110.52911234027036	11	11	112.95452043475134	1443	1443	98.09865145280963	78	78	109.58167208368403	80	80	115.64313325565851	17	17	107.34011127255596	0	0	-inf	230	230	92.14320657599819	43	43	113.22952171379622	0	0	-inf	65	65	113.3398771428919	272	272	99.03577333412126	0	0	-inf	1654	1654	98.72021603347662	106	106	115.92729679545204	280	280	114.35708512805057	344	344	94.80595855418832	13	13	107.4742643194028	73	73	96.74666222954905	63	63	103.98910582004434	401	401	114.67580828306441	27	27	85.38867847799372	331	331	115.2779763724496	0	0	-inf	47	47	116.8055412821557	0	0	-inf	190	190	113.34140050377046	88	88	100.71352141801562	77	77	104.28863541244756	500	500	100.18199065451215	59	59	100.83465045150074	77	77	103.48567769845528	30	30	105.37727364643446	243	243	99.95983778637198	102	102	94.34736775046251	261	261	101.25210244168257	0	0	-inf	237	237	111.77382266306422	50	50	109.97345784665134	26	26	89.4884112201407	109	109	113.37903576301235	0	0	-inf	181	181	114.88707877438304	0	0	-inf	48	48	112.92136855989291	511	511	97.62452462096135	0	0	-inf	30	30	108.83528075479212	0	0	-inf	0	0	-inf	247	247	112.68123520450001	7	7	84.67103839393329	13	13	119.72468230260047	190	190	103.54324711958738	277	277	109.3287031055881	172	172	110.83635181198001	53	53	109.38894810224899	14	14	110.55365993373914	41	41	111.71324290077904	12	12	120.59406049684402	8	8	105.14940842351287	0	0	-inf	86	86	100.51349257705834	0	0	-inf	225	225	100.61827366251106	0	0	-inf	104	104	101.03065079890766	63	63	118.52585902405256	0	0	-inf	100	100	119.82293064340446	0	0	-inf	79	79	98.09386959929013	501	501	98.68871935736139	217	217	99.29309798705954	33	33	112.06137617745061	0	0	-inf	1081	1081	103.02425362594191	11	11	97.85856116827723	48	48	113.84298681933245	16	16	108.84237083362572	77	77	113.59906137281054	30	30	114.99436746797478	0	0	-inf	40	40	111.06527891208684	133	133	118.00273584347381	21	21	117.40726354655776	47	47	109.75427557782757	0	0	-inf	108	108	99.3555192564709	0	0	-inf	52	52	96.51718560147178	82	82	96.99768094666146	310	310	97.25030610801977	93	93	113.43646947491081	206	206	97.15882874836876	71	71	112.16212966557553	34	34	110.03820713725251	0	0	-inf	0	0	-inf	68	68	108.05298759441904	142	142	102.935504053151	84	84	107.76565780671646	0	0	-inf	94	94	116.32579382413357	887	887	101.0237158337083	138	138	102.26931098448466	0	0	-inf	585	585	98.3190394930839	953	953	99.64627976662544	65	65	94.58816711448958	14	14	105.4291277537414	14	14	99.08661823957218	16	16	104.51992572752839	0	0	-inf	204	204	94.56709832120784	30	30	104.96134497446829	21	21	105.68777513335725	542	542	93.25583411403379	49	49	98.50113817327772	108	108	109.09825037183123	strain	Bifidobacterium longum NCC2705
1931217	7	7	90.0	0	0	-inf	10	10	107.42002996966052	0	0	-inf	0	0	-inf	0	0	-inf	0	0	-inf	0	0	-inf	0	0	-inf	0	0	-inf	0	0	-inf	0	0	-inf	0	0	-inf	8	8	104.26191487698661	0	0	-inf	0	0	-inf	0	0	-inf	0	0	-inf	0	0	-inf	0	0	-inf	0	0	-inf	0	0	-inf	0	0	-inf	0	0	-inf	0	0	-inf	0	0	-inf	0	0	-inf	7	7	101.57704175706375	0	0	-inf	0	0	-inf	0	0	-inf	0	0	-inf	0	0	-inf	0	0	-inf	0	0	-inf	8	8	105.56671961704258	0	0	-inf	0	0	-inf	0	0	-inf	13	13	117.13315360047774	15	15	114.6620151972129	0	0	-inf	0	0	-inf	0	0	-inf	9	9	87.30357259153418	0	0	-inf	0	0	-inf	0	0	-inf	0	0	-inf	0	0	-inf	0	0	-inf	0	0	-inf	0	0	-inf	0	0	-inf	0	0	-inf	0	0	-inf	0	0	-inf	0	0	-inf	0	0	-inf	0	0	-inf	0	0	-inf	0	0	-inf	0	0	-inf	0	0	-inf	0	0	-inf	0	0	-inf	0	0	-inf	0	0	-inf	0	0	-inf	0	0	-inf	0	0	-inf	0	0	-inf	0	0	-inf	0	0	-inf	0	0	-inf	0	0	-inf	0	0	-inf	0	0	-inf	7	7	107.5705573884721	0	0	-inf	0	0	-inf	0	0	-inf	0	0	-inf	0	0	-inf	0	0	-inf	0	0	-inf	0	0	-inf	0	0	-inf	0	0	-inf	0	0	-inf	0	0	-inf	0	0	-inf	0	0	-inf	0	0	-inf	0	0	-inf	0	0	-inf	0	0	-inf	0	0	-inf	0	0	-inf	0	0	-inf	0	0	-inf	0	0	-inf	0	0	-inf	0	0	-inf	0	0	-inf	0	0	-inf	0	0	-inf	0	0	-inf	0	0	-inf	0	0	-inf	0	0	-inf	0	0	-inf	0	0	-inf	0	0	-inf	0	0	-inf	0	0	-inf	0	0	-inf	0	0	-inf	0	0	-inf	0	0	-inf	0	0	-inf	0	0	-inf	0	0	-inf	0	0	-inf	0	0	-inf	0	0	-inf	0	0	-inf	0	0	-inf	0	0	-inf	0	0	-inf	0	0	-inf	0	0	-inf	7	7	104.46106619333854	0	0	-inf	0	0	-inf	0	0	-inf	0	0	-inf	0	0	-inf	0	0	-inf	0	0	-inf	0	0	-inf	0	0	-inf	0	0	-inf	0	0	-inf	subspecies	Bifidobacterium longum subsp. suillum
356829	0	0	-inf	0	0	-inf	0	0	-inf	0	0	-inf	0	0	-inf	0	0	-inf	0	0	-inf	0	0	-inf	0	0	-inf	0	0	-inf	0	0	-inf	0	0	-inf	0	0	-inf	0	0	-inf	0	0	-inf	0	0	-inf	0	0	-inf	0	0	-inf	0	0	-inf	0	0	-inf	0	0	-inf	0	0	-inf	0	0	-inf	0	0	-inf	0	0	-inf	0	0	-inf	0	0	-inf	0	0	-inf	0	0	-inf	0	0	-inf	0	0	-inf	0	0	-inf	0	0	-inf	0	0	-inf	0	0	-inf	0	0	-inf	0	0	-inf	0	0	-inf	0	0	-inf	0	0	-inf	0	0	-inf	0	0	-inf	0	0	-inf	0	0	-inf	0	0	-inf	0	0	-inf	0	0	-inf	0	0	-inf	0	0	-inf	0	0	-inf	0	0	-inf	0	0	-inf	0	0	-inf	0	0	-inf	0	0	-inf	0	0	-inf	0	0	-inf	0	0	-inf	0	0	-inf	0	0	-inf	0	0	-inf	0	0	-inf	0	0	-inf	0	0	-inf	0	0	-inf	0	0	-inf	0	0	-inf	0	0	-inf	0	0	-inf	0	0	-inf	0	0	-inf	0	0	-inf	0	0	-inf	0	0	-inf	0	0	-inf	0	0	-inf	0	0	-inf	0	0	-inf	0	0	-inf	0	0	-inf	0	0	-inf	0	0	-inf	0	0	-inf	0	0	-inf	0	0	-inf	0	0	-inf	0	0	-inf	0	0	-inf	0	0	-inf	0	0	-inf	0	0	-inf	0	0	-inf	0	0	-inf	0	0	-inf	0	0	-inf	0	0	-inf	0	0	-inf	0	0	-inf	0	0	-inf	0	0	-inf	0	0	-inf	0	0	-inf	0	0	-inf	0	0	-inf	0	0	-inf	0	0	-inf	0	0	-inf	0	0	-inf	0	0	-inf	0	0	-inf	0	0	-inf	0	0	-inf	0	0	-inf	0	0	-inf	0	0	-inf	0	0	-inf	0	0	-inf	8	8	47.21413873942745	0	0	-inf	0	0	-inf	0	0	-inf	0	0	-inf	0	0	-inf	0	0	-inf	0	0	-inf	0	0	-inf	0	0	-inf	0	0	-inf	0	0	-inf	0	0	-inf	0	0	-inf	0	0	-inf	0	0	-inf	0	0	-inf	0	0	-inf	0	0	-inf	0	0	-inf	0	0	-inf	0	0	-inf	0	0	-inf	0	0	-inf	0	0	-inf	0	0	-inf	0	0	-inf	species	Bifidobacterium tsurumiense
638619	0	0	-inf	0	0	-inf	0	0	-inf	0	0	-inf	0	0	-inf	0	0	-inf	0	0	-inf	0	0	-inf	0	0	-inf	0	0	-inf	0	0	-inf	0	0	-inf	0	0	-inf	0	0	-inf	0	0	-inf	0	0	-inf	0	0	-inf	0	0	-inf	0	0	-inf	0	0	-inf	0	0	-inf	0	0	-inf	0	0	-inf	0	0	-inf	0	0	-inf	0	0	-inf	0	0	-inf	0	0	-inf	0	0	-inf	0	0	-inf	0	0	-inf	0	0	-inf	0	0	-inf	0	0	-inf	0	0	-inf	8	0	41.0	0	0	-inf	0	0	-inf	0	0	-inf	0	0	-inf	0	0	-inf	0	0	-inf	0	0	-inf	0	0	-inf	0	0	-inf	0	0	-inf	0	0	-inf	0	0	-inf	0	0	-inf	0	0	-inf	0	0	-inf	0	0	-inf	0	0	-inf	0	0	-inf	0	0	-inf	0	0	-inf	0	0	-inf	0	0	-inf	0	0	-inf	0	0	-inf	0	0	-inf	0	0	-inf	0	0	-inf	0	0	-inf	0	0	-inf	0	0	-inf	0	0	-inf	0	0	-inf	0	0	-inf	0	0	-inf	0	0	-inf	0	0	-inf	0	0	-inf	0	0	-inf	0	0	-inf	0	0	-inf	0	0	-inf	0	0	-inf	0	0	-inf	0	0	-inf	0	0	-inf	0	0	-inf	0	0	-inf	0	0	-inf	0	0	-inf	0	0	-inf	0	0	-inf	0	0	-inf	0	0	-inf	0	0	-inf	0	0	-inf	0	0	-inf	0	0	-inf	0	0	-inf	0	0	-inf	0	0	-inf	0	0	-inf	0	0	-inf	0	0	-inf	0	0	-inf	0	0	-inf	0	0	-inf	0	0	-inf	0	0	-inf	0	0	-inf	0	0	-inf	0	0	-inf	0	0	-inf	0	0	-inf	0	0	-inf	0	0	-inf	0	0	-inf	0	0	-inf	0	0	-inf	0	0	-inf	0	0	-inf	0	0	-inf	0	0	-inf	0	0	-inf	0	0	-inf	0	0	-inf	0	0	-inf	0	0	-inf	0	0	-inf	0	0	-inf	0	0	-inf	0	0	-inf	0	0	-inf	0	0	-inf	0	0	-inf	0	0	-inf	0	0	-inf	0	0	-inf	0	0	-inf	0	0	-inf	0	0	-inf	0	0	-inf	0	0	-inf	0	0	-inf	0	0	-inf	0	0	-inf	0	0	-inf	0	0	-inf	0	0	-inf	species	Bifidobacterium actinocoloniiforme
1437605	0	0	-inf	0	0	-inf	0	0	-inf	0	0	-inf	0	0	-inf	0	0	-inf	0	0	-inf	0	0	-inf	0	0	-inf	0	0	-inf	0	0	-inf	0	0	-inf	0	0	-inf	0	0	-inf	0	0	-inf	0	0	-inf	0	0	-inf	0	0	-inf	0	0	-inf	0	0	-inf	0	0	-inf	0	0	-inf	0	0	-inf	0	0	-inf	0	0	-inf	0	0	-inf	0	0	-inf	0	0	-inf	0	0	-inf	0	0	-inf	0	0	-inf	0	0	-inf	0	0	-inf	0	0	-inf	0	0	-inf	8	8	41.0	0	0	-inf	0	0	-inf	0	0	-inf	0	0	-inf	0	0	-inf	0	0	-inf	0	0	-inf	0	0	-inf	0	0	-inf	0	0	-inf	0	0	-inf	0	0	-inf	0	0	-inf	0	0	-inf	0	0	-inf	0	0	-inf	0	0	-inf	0	0	-inf	0	0	-inf	0	0	-inf	0	0	-inf	0	0	-inf	0	0	-inf	0	0	-inf	0	0	-inf	0	0	-inf	0	0	-inf	0	0	-inf	0	0	-inf	0	0	-inf	0	0	-inf	0	0	-inf	0	0	-inf	0	0	-inf	0	0	-inf	0	0	-inf	0	0	-inf	0	0	-inf	0	0	-inf	0	0	-inf	0	0	-inf	0	0	-inf	0	0	-inf	0	0	-inf	0	0	-inf	0	0	-inf	0	0	-inf	0	0	-inf	0	0	-inf	0	0	-inf	0	0	-inf	0	0	-inf	0	0	-inf	0	0	-inf	0	0	-inf	0	0	-inf	0	0	-inf	0	0	-inf	0	0	-inf	0	0	-inf	0	0	-inf	0	0	-inf	0	0	-inf	0	0	-inf	0	0	-inf	0	0	-inf	0	0	-inf	0	0	-inf	0	0	-inf	0	0	-inf	0	0	-inf	0	0	-inf	0	0	-inf	0	0	-inf	0	0	-inf	0	0	-inf	0	0	-inf	0	0	-inf	0	0	-inf	0	0	-inf	0	0	-inf	0	0	-inf	0	0	-inf	0	0	-inf	0	0	-inf	0	0	-inf	0	0	-inf	0	0	-inf	0	0	-inf	0	0	-inf	0	0	-inf	0	0	-inf	0	0	-inf	0	0	-inf	0	0	-inf	0	0	-inf	0	0	-inf	0	0	-inf	0	0	-inf	0	0	-inf	0	0	-inf	0	0	-inf	0	0	-inf	0	0	-inf	0	0	-inf	0	0	-inf	0	0	-inf	0	0	-inf	strain	Bifidobacterium actinocoloniiforme DSM 22766
762210	14	14	67.11374576546497	0	0	-inf	35	35	66.25639526299793	0	0	-inf	0	0	-inf	0	0	-inf	7	7	74.73647862525189	14	14	71.23012022057324	0	0	-inf	0	0	-inf	29	29	50.89801911774346	0	0	-inf	0	0	-inf	0	0	-inf	0	0	-inf	0	0	-inf	9	9	66.5772217533894	0	0	-inf	11	11	63.63133140426572	0	0	-inf	0	0	-inf	0	0	-inf	0	0	-inf	0	0	-inf	0	0	-inf	0	0	-inf	0	0	-inf	0	0	-inf	0	0	-inf	0	0	-inf	0	0	-inf	8	8	49.33072880326076	12	12	42.53683743670856	0	0	-inf	0	0	-inf	14	14	51.72711619355273	0	0	-inf	0	0	-inf	0	0	-inf	0	0	-inf	70	70	68.4185539700437	7	7	43.06723357027905	11	11	52.113819685870084	11	11	53.47335504023345	16	16	69.58841991132648	7	7	56.72736140685676	18	18	57.383604998984225	0	0	-inf	0	0	-inf	0	0	-inf	0	0	-inf	0	0	-inf	10	10	54.6315211465556	8	8	90.84484738816596	0	0	-inf	0	0	-inf	9	9	78.54871470891298	0	0	-inf	0	0	-inf	7	7	67.9876475958626	7	7	84.96488203664997	7	7	76.41250393674652	0	0	-inf	0	0	-inf	0	0	-inf	0	0	-inf	11	11	49.893897070941144	0	0	-inf	0	0	-inf	0	0	-inf	7	7	41.142857142857146	7	7	80.0772450602009	7	7	74.65757919240747	0	0	-inf	8	8	76.5812188568034	0	0	-inf	0	0	-inf	26	26	50.3106400939553	9	9	76.2152290828768	0	0	-inf	0	0	-inf	0	0	-inf	0	0	-inf	0	0	-inf	0	0	-inf	0	0	-inf	0	0	-inf	0	0	-inf	13	13	61.07692307692308	0	0	-inf	0	0	-inf	0	0	-inf	0	0	-inf	0	0	-inf	0	0	-inf	0	0	-inf	0	0	-inf	8	8	58.9308824793238	0	0	-inf	0	0	-inf	24	24	128.30540517367425	0	0	-inf	13	13	65.54683899078779	0	0	-inf	0	0	-inf	0	0	-inf	0	0	-inf	0	0	-inf	0	0	-inf	0	0	-inf	0	0	-inf	0	0	-inf	0	0	-inf	0	0	-inf	0	0	-inf	0	0	-inf	9	9	91.583110364425	0	0	-inf	0	0	-inf	0	0	-inf	0	0	-inf	0	0	-inf	0	0	-inf	0	0	-inf	0	0	-inf	7	7	60.90170620474898	0	0	-inf	0	0	-inf	0	0	-inf	0	0	-inf	0	0	-inf	0	0	-inf	0	0	-inf	0	0	-inf	0	0	-inf	11	11	72.5491092952365	0	0	-inf	0	0	-inf	0	0	-inf	0	0	-inf	0	0	-inf	0	0	-inf	0	0	-inf	0	0	-inf	species	Bifidobacterium saguini
1454229	0	0	-inf	0	0	-inf	0	0	-inf	0	0	-inf	0	0	-inf	0	0	-inf	0	0	-inf	0	0	-inf	0	0	-inf	0	0	-inf	0	0	-inf	0	0	-inf	0	0	-inf	0	0	-inf	17	17	78.06401114969003	0	0	-inf	0	0	-inf	0	0	-inf	0	0	-inf	0	0	-inf	0	0	-inf	0	0	-inf	0	0	-inf	0	0	-inf	0	0	-inf	0	0	-inf	0	0	-inf	0	0	-inf	0	0	-inf	0	0	-inf	0	0	-inf	0	0	-inf	0	0	-inf	0	0	-inf	0	0	-inf	0	0	-inf	0	0	-inf	0	0	-inf	0	0	-inf	0	0	-inf	8	8	79.0	0	0	-inf	0	0	-inf	0	0	-inf	0	0	-inf	0	0	-inf	0	0	-inf	0	0	-inf	0	0	-inf	0	0	-inf	0	0	-inf	0	0	-inf	0	0	-inf	0	0	-inf	0	0	-inf	0	0	-inf	0	0	-inf	0	0	-inf	0	0	-inf	0	0	-inf	0	0	-inf	0	0	-inf	0	0	-inf	0	0	-inf	0	0	-inf	0	0	-inf	0	0	-inf	0	0	-inf	0	0	-inf	0	0	-inf	0	0	-inf	0	0	-inf	0	0	-inf	0	0	-inf	0	0	-inf	0	0	-inf	0	0	-inf	0	0	-inf	0	0	-inf	0	0	-inf	0	0	-inf	0	0	-inf	0	0	-inf	0	0	-inf	0	0	-inf	0	0	-inf	0	0	-inf	0	0	-inf	0	0	-inf	0	0	-inf	0	0	-inf	0	0	-inf	0	0	-inf	0	0	-inf	0	0	-inf	0	0	-inf	0	0	-inf	0	0	-inf	0	0	-inf	0	0	-inf	0	0	-inf	0	0	-inf	0	0	-inf	0	0	-inf	0	0	-inf	0	0	-inf	0	0	-inf	0	0	-inf	0	0	-inf	0	0	-inf	0	0	-inf	0	0	-inf	0	0	-inf	0	0	-inf	0	0	-inf	0	0	-inf	0	0	-inf	0	0	-inf	0	0	-inf	0	0	-inf	0	0	-inf	0	0	-inf	0	0	-inf	0	0	-inf	0	0	-inf	0	0	-inf	0	0	-inf	0	0	-inf	0	0	-inf	0	0	-inf	0	0	-inf	0	0	-inf	0	0	-inf	0	0	-inf	0	0	-inf	0	0	-inf	0	0	-inf	0	0	-inf	0	0	-inf	0	0	-inf	0	0	-inf	0	0	-inf	0	0	-inf	0	0	-inf	species	Bifidobacterium faecale
1603886	20	20	53.251941738430745	0	0	-inf	44	44	46.41007610571839	27	27	41.76949417540251	0	0	-inf	10	10	43.194112549695426	9	9	45.32901920516261	0	0	-inf	0	0	-inf	0	0	-inf	18	18	53.417509516302964	9	9	44.09196232507546	10	10	46.90555127546399	18	18	68.11111111111111	0	0	-inf	0	0	-inf	0	0	-inf	0	0	-inf	0	0	-inf	0	0	-inf	0	0	-inf	0	0	-inf	0	0	-inf	0	0	-inf	0	0	-inf	0	0	-inf	0	0	-inf	0	0	-inf	0	0	-inf	14	14	45.265953717575066	27	27	46.34011590793217	0	0	-inf	0	0	-inf	17	17	45.705882352941174	0	0	-inf	9	9	50.12035754588696	0	0	-inf	0	0	-inf	28	28	47.612111266961676	7	7	48.8176346404818	35	35	51.13375900995545	11	11	43.251364060342	29	29	48.983910906333776	16	16	47.667271171467014	0	0	-inf	11	11	47.27692430397034	25	25	45.265366692042626	9	9	44.0	10	10	46.62784218908799	0	0	-inf	37	37	46.10862913568043	30	30	46.9014804867134	25	25	47.05778047025195	9	9	47.34540043616232	0	0	-inf	0	0	-inf	8	8	44.625	18	18	46.09622986081317	34	34	46.65585000158386	30	30	49.35029872113024	24	24	63.49589698076524	23	23	46.59891055697303	0	0	-inf	12	12	44.33907364229144	24	24	61.3947926571934	0	0	-inf	33	33	51.386660132010626	9	9	48.71731601363508	0	0	-inf	7	7	43.0	0	0	-inf	24	24	44.31151147144032	9	9	43.119985823107655	11	11	48.402770636725975	0	0	-inf	0	0	-inf	0	0	-inf	12	12	52.97903609063034	0	0	-inf	0	0	-inf	0	0	-inf	0	0	-inf	0	0	-inf	0	0	-inf	0	0	-inf	12	12	45.72460940733838	0	0	-inf	0	0	-inf	0	0	-inf	0	0	-inf	11	11	50.681340721398975	9	9	45.888888888888886	0	0	-inf	32	32	49.18138520999504	0	0	-inf	0	0	-inf	0	0	-inf	0	0	-inf	0	0	-inf	8	8	46.45812074276527	0	0	-inf	6	6	47.333333333333336	0	0	-inf	0	0	-inf	0	0	-inf	0	0	-inf	7	7	43.62890652315876	0	0	-inf	0	0	-inf	0	0	-inf	0	0	-inf	0	0	-inf	0	0	-inf	7	7	45.84858921982214	0	0	-inf	0	0	-inf	0	0	-inf	8	8	53.78891109268659	0	0	-inf	14	14	47.01466747842481	0	0	-inf	0	0	-inf	28	28	49.879289064510026	0	0	-inf	18	18	53.88448388633553	12	12	59.2969745607829	0	0	-inf	12	12	48.81090410397701	11	11	44.276305753988055	17	17	44.746357844638425	11	11	43.60360093698085	15	15	43.768315188680866	0	0	-inf	0	0	-inf	0	0	-inf	0	0	-inf	0	0	-inf	0	0	-inf	0	0	-inf	0	0	-inf	0	0	-inf	0	0	-inf	0	0	-inf	0	0	-inf	species	Bifidobacterium lemurum
1765219	9	9	49.019803182495025	12	12	43.26777527080874	22	22	48.16559401300828	8	8	42.26697823999308	0	0	-inf	9	9	43.333333333333336	0	0	-inf	0	0	-inf	0	0	-inf	0	0	-inf	12	12	53.09812076228819	0	0	-inf	0	0	-inf	7	7	53.671212115690714	0	0	-inf	0	0	-inf	0	0	-inf	7	7	55.5140294631365	7	7	59.98082344920217	0	0	-inf	0	0	-inf	0	0	-inf	0	0	-inf	0	0	-inf	0	0	-inf	0	0	-inf	0	0	-inf	0	0	-inf	0	0	-inf	8	8	56.229766990727896	10	10	53.17967389859482	0	0	-inf	7	7	46.68925382397833	7	7	44.91439393784117	0	0	-inf	0	0	-inf	0	0	-inf	0	0	-inf	33	33	49.03691111264462	0	0	-inf	49	49	48.439864057548796	13	13	46.673374518063795	0	0	-inf	10	10	52.92280760471247	0	0	-inf	8	8	52.70637680304215	7	7	45.06512058895939	0	0	-inf	13	13	43.61528274182316	0	0	-inf	21	21	44.27682105775218	0	0	-inf	20	20	52.9139951660131	0	0	-inf	0	0	-inf	0	0	-inf	0	0	-inf	13	13	43.816200276687866	10	10	89.68849841190577	19	19	52.50259723929589	0	0	-inf	44	44	53.615570143611876	0	0	-inf	0	0	-inf	10	10	53.19258240356725	11	11	63.66995100401848	16	16	45.73525010567468	0	0	-inf	0	0	-inf	0	0	-inf	0	0	-inf	0	0	-inf	0	0	-inf	9	9	49.91449137101237	0	0	-inf	0	0	-inf	0	0	-inf	8	8	45.18185140456254	0	0	-inf	0	0	-inf	0	0	-inf	0	0	-inf	0	0	-inf	0	0	-inf	0	0	-inf	0	0	-inf	0	0	-inf	0	0	-inf	0	0	-inf	0	0	-inf	7	7	50.56628046691063	10	10	47.23684054708247	0	0	-inf	14	14	45.80015360539118	0	0	-inf	0	0	-inf	0	0	-inf	0	0	-inf	0	0	-inf	9	9	55.91939581517877	0	0	-inf	9	9	52.79755617857897	0	0	-inf	0	0	-inf	0	0	-inf	0	0	-inf	0	0	-inf	8	8	44.05009469561102	0	0	-inf	0	0	-inf	0	0	-inf	0	0	-inf	0	0	-inf	0	0	-inf	0	0	-inf	0	0	-inf	0	0	-inf	0	0	-inf	0	0	-inf	17	17	46.33384735087931	0	0	-inf	0	0	-inf	10	10	52.7037579417337	0	0	-inf	9	9	45.358377416046245	12	12	48.85410952311795	0	0	-inf	10	10	51.37807834103176	7	7	43.97494028801851	0	0	-inf	8	8	44.875	0	0	-inf	0	0	-inf	0	0	-inf	0	0	-inf	0	0	-inf	0	0	-inf	0	0	-inf	0	0	-inf	0	0	-inf	0	0	-inf	0	0	-inf	0	0	-inf	0	0	-inf	species	Bifidobacterium eulemuris
2020965	0	0	-inf	0	0	-inf	28	28	45.84442326737129	10	10	52.281613554873346	10	10	41.5	0	0	-inf	0	0	-inf	0	0	-inf	0	0	-inf	0	0	-inf	14	14	44.58643537736675	0	0	-inf	0	0	-inf	18	18	45.77815974023314	19	19	51.48184733800207	0	0	-inf	0	0	-inf	0	0	-inf	0	0	-inf	0	0	-inf	0	0	-inf	0	0	-inf	9	9	60.701789480371765	0	0	-inf	11	11	49.8235247938048	0	0	-inf	0	0	-inf	0	0	-inf	12	12	114.02558335830504	9	9	41.1898689840848	8	8	42.52333388919623	12	12	53.867335675634926	0	0	-inf	0	0	-inf	10	10	43.973676111344375	40	40	84.39555981912166	0	0	-inf	0	0	-inf	8	8	51.62309686939308	30	30	85.62199765036196	30	30	52.595588596427746	15	15	43.4352450029965	10	10	42.6087400787344	12	12	51.07967980211134	12	12	44.23989898843182	13	13	42.77450625686268	55	55	49.95394583692049	9	9	45.30772806907783	10	10	41.73194765858939	0	0	-inf	10	10	46.0	13	13	41.76352492582096	10	10	68.74543644291978	0	0	-inf	9	9	50.67831935070525	9	9	40.853703125361406	0	0	-inf	10	10	41.616025568065744	0	0	-inf	9	9	48.888888888888886	14	14	48.95717065025611	0	0	-inf	0	0	-inf	0	0	-inf	11	11	47.782800903047594	9	9	67.69385919201915	28	28	44.696617889638404	0	0	-inf	0	0	-inf	0	0	-inf	9	9	45.44444444444444	0	0	-inf	10	10	41.2	0	0	-inf	20	20	65.52905588048878	0	0	-inf	0	0	-inf	18	18	68.38917637428877	8	8	71.00750273719746	22	22	45.64609320023414	7	7	51.142857142857146	7	7	45.40936537899194	0	0	-inf	0	0	-inf	0	0	-inf	0	0	-inf	0	0	-inf	0	0	-inf	0	0	-inf	0	0	-inf	0	0	-inf	0	0	-inf	0	0	-inf	17	17	59.184052435302185	0	0	-inf	0	0	-inf	0	0	-inf	0	0	-inf	0	0	-inf	0	0	-inf	24	24	101.74806890319944	0	0	-inf	8	8	54.837310601229376	0	0	-inf	0	0	-inf	0	0	-inf	0	0	-inf	0	0	-inf	0	0	-inf	0	0	-inf	0	0	-inf	0	0	-inf	0	0	-inf	0	0	-inf	0	0	-inf	0	0	-inf	12	12	67.31137259013587	14	14	44.09168619033414	0	0	-inf	11	11	49.90209375931979	0	0	-inf	0	0	-inf	0	0	-inf	0	0	-inf	0	0	-inf	0	0	-inf	0	0	-inf	0	0	-inf	19	19	56.054282905694684	8	8	48.06425133519595	9	9	41.44264991207883	0	0	-inf	21	21	47.05022778035607	0	0	-inf	0	0	-inf	0	0	-inf	0	0	-inf	0	0	-inf	0	0	-inf	0	0	-inf	0	0	-inf	0	0	-inf	0	0	-inf	0	0	-inf	species	Bifidobacterium imperatoris
2608897	10593	12	103.54000112297804	264	1	103.9859868479942	5644	9	99.89929372288721	18	0	93.06471435112071	505	0	103.15155370229479	0	0	-inf	33	6	96.02189636773441	3804	13	103.73588837105464	0	0	-inf	12	0	92.66561067354544	10127	8	105.46999471159462	830	0	104.50476069257462	820	0	105.9561028282656	9141	17	105.92987209630574	2706	2	104.5761102451174	33	0	99.18520198393357	1960	10	105.21758125407794	11	3	75.35381133190694	27	5	89.33254490461843	55	0	98.75060192895587	517	0	104.09295151074184	1488	12	105.03508806280054	9808	16	103.70728258107218	1194	4	103.93088137946312	5020	4	103.99801876980342	578	2	103.64860646795405	13	3	64.3421136535354	466	4	103.0591145797887	43	0	98.36891470364701	937	3	104.11001046684092	23	0	101.75621038058736	291	0	106.8249673115801	7	0	113.32235468176826	12	0	50.86330196245121	0	0	-inf	15080	10	104.85887881260535	0	0	-inf	7	7	98.29184677125636	12	2	93.01371310206382	1508	2	105.96965539397308	24340	12	105.2066375694964	9	0	74.5735862705655	3985	4	107.47030193262962	1651	4	106.41325221766783	13	13	112.8950109375762	1562	3	106.5251493590573	26	0	58.93792247015296	1539	3	105.46526470795793	0	0	-inf	0	0	-inf	716	0	103.3522967048167	0	0	-inf	3789	4	104.57960231852269	334	4	103.99210971179545	1397	1	105.02844403871731	953	1	104.9952691549771	2800	5	104.42357284845266	0	0	-inf	11734	7	104.0057280033506	7574	9	105.69559931411757	3356	6	104.00435290257613	4027	3	104.75445738808263	632	1	106.27324696412613	1266	0	103.34811038257746	9146	10	104.44770807098674	1656	2	103.93917701768696	3754	4	105.47476947925502	13	2	79.28942739481334	0	0	-inf	2871	4	104.3878325652114	1862	3	105.62999921992545	64	4	97.28743223305689	1909	1	106.26308996483286	830	1	106.02290734589015	19	2	100.1655743166114	930	0	105.59879242323713	851	2	104.87997027539322	13722	7	105.57437246264222	8134	7	106.26401465521926	8	8	70.1004564583848	9	9	90.00391752819262	0	0	-inf	1732	11	104.66570316740356	441	1	105.56995746106317	16	0	113.75241623896352	0	0	-inf	227	1	104.95472415536365	10	0	43.66430604494374	11658	4	104.66160004774447	0	0	-inf	2769	7	106.52665515624314	126	1	105.22530070245932	0	0	-inf	2049	5	103.34860665441298	0	0	-inf	28	0	101.15431655271009	407	1	105.15267228438321	1042	0	104.83868139640428	0	0	-inf	0	0	-inf	56	7	98.19869202395769	1094	0	104.940117804022	4952	3	104.97488185341531	1487	5	104.92996302415493	2113	14	106.25806692442444	179	6	104.99859940598895	0	0	-inf	430	3	106.4476757368791	905	6	106.61759288982843	7	7	104.94974211227031	708	3	103.76815599922233	0	0	-inf	179	0	105.06471142923172	0	0	-inf	1224	5	105.63085641383715	263	0	103.83011537691064	1246	3	104.65998149630353	1234	5	103.39012985701798	714	0	105.62157869595376	0	0	-inf	242	2	103.53409178813605	1983	3	104.84604587540136	3126	3	105.10521812282974	546	1	103.61910637213519	516	0	103.55223775143631	882	1	101.70706291813097	689	1	104.3787089755125	3963	2	102.45594368797666	816	6	101.97223142168193	309	1	105.2626839671494	0	0	-inf	0	0	-inf	781	4	103.53164173121111	25	0	97.57433137315334	276	3	101.40424825962742	29	0	93.04486418652313	197	0	99.50016064221361	598	4	97.27242953132298	377	0	100.32557997200142	99	0	93.09622397674217	185	1	100.45421092632493	6	6	95.04679682344477	1154	1	105.72350051870644	290	1	105.45669668127805	no_rank	unclassified Bifidobacterium
41200	0	0	-inf	0	0	-inf	0	0	-inf	0	0	-inf	0	0	-inf	0	0	-inf	14	14	99.62828429283763	13	13	91.15298729525729	0	0	-inf	0	0	-inf	0	0	-inf	0	0	-inf	0	0	-inf	0	0	-inf	0	0	-inf	0	0	-inf	0	0	-inf	0	0	-inf	0	0	-inf	0	0	-inf	0	0	-inf	0	0	-inf	0	0	-inf	0	0	-inf	0	0	-inf	0	0	-inf	0	0	-inf	0	0	-inf	0	0	-inf	0	0	-inf	0	0	-inf	0	0	-inf	0	0	-inf	0	0	-inf	0	0	-inf	0	0	-inf	0	0	-inf	0	0	-inf	0	0	-inf	0	0	-inf	8	8	63.71158856095359	0	0	-inf	20	20	68.01631648993653	0	0	-inf	0	0	-inf	0	0	-inf	0	0	-inf	0	0	-inf	0	0	-inf	0	0	-inf	0	0	-inf	0	0	-inf	0	0	-inf	0	0	-inf	0	0	-inf	0	0	-inf	0	0	-inf	0	0	-inf	0	0	-inf	0	0	-inf	0	0	-inf	0	0	-inf	0	0	-inf	0	0	-inf	0	0	-inf	0	0	-inf	0	0	-inf	0	0	-inf	0	0	-inf	0	0	-inf	0	0	-inf	0	0	-inf	0	0	-inf	0	0	-inf	0	0	-inf	0	0	-inf	0	0	-inf	0	0	-inf	0	0	-inf	0	0	-inf	0	0	-inf	0	0	-inf	0	0	-inf	0	0	-inf	0	0	-inf	0	0	-inf	0	0	-inf	0	0	-inf	0	0	-inf	0	0	-inf	0	0	-inf	0	0	-inf	0	0	-inf	0	0	-inf	0	0	-inf	0	0	-inf	0	0	-inf	0	0	-inf	0	0	-inf	0	0	-inf	17	17	101.7886322475044	0	0	-inf	0	0	-inf	0	0	-inf	0	0	-inf	0	0	-inf	0	0	-inf	0	0	-inf	0	0	-inf	0	0	-inf	0	0	-inf	0	0	-inf	0	0	-inf	0	0	-inf	0	0	-inf	0	0	-inf	0	0	-inf	0	0	-inf	0	0	-inf	0	0	-inf	0	0	-inf	0	0	-inf	0	0	-inf	0	0	-inf	0	0	-inf	0	0	-inf	0	0	-inf	0	0	-inf	0	0	-inf	0	0	-inf	0	0	-inf	0	0	-inf	0	0	-inf	0	0	-inf	0	0	-inf	0	0	-inf	0	0	-inf	0	0	-inf	0	0	-inf	0	0	-inf	0	0	-inf	0	0	-inf	0	0	-inf	0	0	-inf	species	Bifidobacterium sp.
575338	7	7	101.9621528121248	0	0	-inf	0	0	-inf	0	0	-inf	0	0	-inf	0	0	-inf	0	0	-inf	0	0	-inf	0	0	-inf	0	0	-inf	0	0	-inf	0	0	-inf	0	0	-inf	0	0	-inf	0	0	-inf	0	0	-inf	0	0	-inf	0	0	-inf	0	0	-inf	0	0	-inf	0	0	-inf	0	0	-inf	0	0	-inf	0	0	-inf	9	9	97.77128628983907	0	0	-inf	0	0	-inf	0	0	-inf	0	0	-inf	0	0	-inf	0	0	-inf	0	0	-inf	0	0	-inf	0	0	-inf	0	0	-inf	25	25	99.81778230330883	0	0	-inf	0	0	-inf	0	0	-inf	0	0	-inf	0	0	-inf	0	0	-inf	0	0	-inf	10	10	115.3302133380658	0	0	-inf	0	0	-inf	0	0	-inf	0	0	-inf	0	0	-inf	0	0	-inf	0	0	-inf	0	0	-inf	13	13	112.39351434421937	0	0	-inf	0	0	-inf	0	0	-inf	0	0	-inf	0	0	-inf	34	34	111.93800538476715	0	0	-inf	0	0	-inf	0	0	-inf	0	0	-inf	0	0	-inf	0	0	-inf	0	0	-inf	0	0	-inf	0	0	-inf	0	0	-inf	0	0	-inf	0	0	-inf	0	0	-inf	0	0	-inf	0	0	-inf	0	0	-inf	0	0	-inf	0	0	-inf	0	0	-inf	20	20	100.1051569150334	0	0	-inf	0	0	-inf	0	0	-inf	0	0	-inf	0	0	-inf	0	0	-inf	0	0	-inf	0	0	-inf	0	0	-inf	0	0	-inf	0	0	-inf	0	0	-inf	0	0	-inf	0	0	-inf	0	0	-inf	0	0	-inf	0	0	-inf	0	0	-inf	0	0	-inf	0	0	-inf	0	0	-inf	0	0	-inf	0	0	-inf	47	47	108.53059221660948	0	0	-inf	0	0	-inf	0	0	-inf	0	0	-inf	0	0	-inf	0	0	-inf	0	0	-inf	0	0	-inf	0	0	-inf	0	0	-inf	0	0	-inf	0	0	-inf	0	0	-inf	0	0	-inf	0	0	-inf	0	0	-inf	0	0	-inf	0	0	-inf	0	0	-inf	0	0	-inf	0	0	-inf	0	0	-inf	0	0	-inf	0	0	-inf	0	0	-inf	0	0	-inf	0	0	-inf	0	0	-inf	0	0	-inf	0	0	-inf	0	0	-inf	0	0	-inf	0	0	-inf	0	0	-inf	0	0	-inf	0	0	-inf	0	0	-inf	0	0	-inf	0	0	-inf	0	0	-inf	0	0	-inf	species	Bifidobacterium sp. 108
2985571	10574	10574	103.56258674270799	263	263	104.11901341395615	5635	5635	99.93451529020882	18	18	93.06471435112071	505	505	103.15155370229479	0	0	-inf	13	13	95.37896923350067	3778	3778	103.83368063847908	0	0	-inf	12	12	92.66561067354544	10119	10119	105.4876195909881	830	830	104.50476069257462	820	820	105.9561028282656	9124	9124	105.97600542548506	2704	2704	104.58578192429279	33	33	99.18520198393357	1950	1950	105.30543561389374	8	8	73.11149058137204	22	22	89.45986241115337	55	55	98.75060192895587	517	517	104.09295151074184	1476	1476	105.13243754653314	9792	9792	103.73843552357765	1190	1190	103.96133926567681	5007	5007	104.02598614895238	576	576	103.65780301819001	10	10	54.14474774959602	462	462	103.08002453500377	43	43	98.36891470364701	934	934	104.2163595368629	23	23	101.75621038058736	291	291	106.8249673115801	7	7	113.32235468176826	12	12	50.86330196245121	0	0	-inf	15045	15045	104.88393436288492	0	0	-inf	0	0	-inf	10	10	103.01645572247656	1506	1506	106.01049875188724	24320	24320	105.23191237887936	9	9	74.5735862705655	3961	3961	107.6776026720723	1637	1637	106.34070405941402	0	0	-inf	1559	1559	106.54934027262101	26	26	58.93792247015296	1536	1536	105.52224318994885	0	0	-inf	0	0	-inf	716	716	103.3522967048167	0	0	-inf	3772	3772	104.58112340890976	330	330	104.34249407840011	1396	1396	105.03132974361611	952	952	104.99377613026144	2795	2795	104.462255447466	0	0	-inf	11693	11693	103.99729070454407	7565	7565	105.72807162457205	3350	3350	104.04230193691684	4024	4024	104.77760013823983	631	631	106.30854529528956	1266	1266	103.34811038257746	9136	9136	104.47641549119048	1654	1654	103.95349237909525	3750	3750	105.4928132415397	11	11	79.52386873932485	0	0	-inf	2867	2867	104.41034785305962	1859	1859	105.64392606105497	60	60	97.48837854806135	1908	1908	106.27685468703665	829	829	106.09531133545093	17	17	103.0674065891539	930	930	105.59879242323713	849	849	104.87860269088216	13715	13715	105.58920810985006	8107	8107	106.30874976625924	0	0	-inf	0	0	-inf	0	0	-inf	1721	1721	104.754093207125	440	440	105.58034372802013	16	16	113.75241623896352	0	0	-inf	226	226	104.99434682861747	10	10	43.66430604494374	11654	11654	104.66431554458597	0	0	-inf	2762	2762	106.59070621335934	125	125	105.259103108079	0	0	-inf	2044	2044	103.37173571902605	0	0	-inf	28	28	101.15431655271009	406	406	105.16782664961568	1042	1042	104.83868139640428	0	0	-inf	0	0	-inf	32	32	98.41907769330007	1094	1094	104.940117804022	4902	4902	104.94607856057364	1482	1482	104.96009110453333	2099	2099	106.42402914806932	173	173	105.23733354890746	0	0	-inf	427	427	106.46713166190372	899	899	106.84149392283875	0	0	-inf	705	705	103.80426256328778	0	0	-inf	179	179	105.06471142923172	0	0	-inf	1219	1219	105.69035757520311	263	263	103.83011537691064	1243	1243	104.70984468575558	1229	1229	103.45030125594808	714	714	105.62157869595376	0	0	-inf	240	240	103.2992685312077	1980	1980	104.89783281359641	3123	3123	105.1341376407191	545	545	103.62391207190058	516	516	103.55223775143631	881	881	101.76225950994575	688	688	104.41268965716294	3961	3961	102.46147559592313	810	810	102.09363384827265	308	308	105.27652385015962	0	0	-inf	0	0	-inf	777	777	103.72619490084745	25	25	97.57433137315334	273	273	101.39621843425407	29	29	93.04486418652313	197	197	99.50016064221361	594	594	97.30961760897499	377	377	100.32557997200142	99	99	93.09622397674217	184	184	100.73385337701147	0	0	-inf	1153	1153	105.72759722340611	289	289	105.58630462827209	species	Bifidobacterium sp. KRGSERBCFTRI
2701	754	116	87.46256562399742	0	0	-inf	424	23	66.18078589329399	29	1	63.491545247387265	9	9	64.3967296189204	0	0	-inf	0	0	-inf	0	0	-inf	0	0	-inf	0	0	-inf	44	1	65.1300756775484	20	7	52.651396195590266	0	0	-inf	0	0	-inf	0	0	-inf	10	3	71.71872687055463	8	8	65.375	19	3	67.44637957694788	64	18	92.61770060062673	34	1	44.94307826989552	7	0	60.931108122404254	0	0	-inf	14	7	67.96032735985447	0	0	-inf	0	0	-inf	11	3	65.71254685033772	0	0	-inf	7	7	43.71531609167083	2135	1063	113.69437852738679	21	4	52.6162585767759	0	0	-inf	660	2	71.87827874854136	476	11	120.35270103500415	0	0	-inf	0	0	-inf	13	1	75.56319048327344	0	0	-inf	0	0	-inf	0	0	-inf	21	1	59.33436488566198	52	8	70.60261369003973	160	2	54.822550470891166	42	19	70.17994186342854	8	0	64.86301398492	71	0	54.60928692522459	17	0	60.61804140208113	16	6	51.62070701707809	0	0	-inf	0	0	-inf	139	0	66.81505179398198	202	10	108.48693077315234	7	7	63.09584965583319	11	3	65.1768065338058	16	8	66.94716559412066	0	0	-inf	18	0	59.55622819522308	29	2	54.37823969667443	0	0	-inf	17	1	47.10656306121872	7	7	56.46766729293717	11	2	82.0715404048109	0	0	-inf	0	0	-inf	0	0	-inf	0	0	-inf	69	2	59.110237780679014	0	0	-inf	0	0	-inf	50	30	107.3206327329033	0	0	-inf	10	3	44.138122479069374	206	9	117.30951380945983	0	0	-inf	15	2	59.401213227119825	0	0	-inf	0	0	-inf	13	2	64.38193946501134	46	9	93.3292210973682	0	0	-inf	0	0	-inf	0	0	-inf	0	0	-inf	0	0	-inf	0	0	-inf	151	34	97.42763952666984	7	7	53.84865751071594	0	0	-inf	198	7	75.77347736470549	0	0	-inf	10	1	44.12842712474619	0	0	-inf	9	2	52.3677452658463	293	35	88.36711055949043	403	7	73.8549637818274	0	0	-inf	8	8	53.032620857750075	0	0	-inf	0	0	-inf	0	0	-inf	10	0	61.7912709923681	0	0	-inf	48	1	60.31708686970142	0	0	-inf	0	0	-inf	0	0	-inf	0	0	-inf	136	26	100.23192079217952	0	0	-inf	9	0	55.48877472098859	0	0	-inf	7	7	56.41251376356019	0	0	-inf	0	0	-inf	17	0	71.03642863512307	10	3	71.72615498448143	16	1	61.17921207354427	0	0	-inf	10	3	54.90121933088197	0	0	-inf	44	0	47.96926147994923	0	0	-inf	42	1	51.886884927620365	34	3	60.68071387551489	22	14	87.31697702569248	0	0	-inf	179	3	57.655054857827906	0	0	-inf	0	0	-inf	0	0	-inf	0	0	-inf	7	0	115.90791397761147	10	1	70.54038696936591	14	5	55.373789044459144	13	1	97.21664876211459	0	0	-inf	0	0	-inf	0	0	-inf	0	0	-inf	7	0	46.83730115181644	0	0	-inf	0	0	-inf	0	0	-inf	42	6	65.68695256646184	0	0	-inf	genus	Gardnerella
2702	252	252	85.6351953518878	0	0	-inf	393	393	66.0248860151242	0	0	-inf	0	0	-inf	0	0	-inf	0	0	-inf	0	0	-inf	0	0	-inf	0	0	-inf	0	0	-inf	0	0	-inf	0	0	-inf	0	0	-inf	0	0	-inf	0	0	-inf	0	0	-inf	16	16	65.13244102126197	10	10	85.88749362622772	13	13	45.15166117193349	7	7	60.931108122404254	0	0	-inf	7	7	57.86353288478478	0	0	-inf	0	0	-inf	0	0	-inf	0	0	-inf	0	0	-inf	766	616	112.69058255147769	9	9	45.424554695133075	0	0	-inf	215	215	65.51163597692323	465	455	120.914794828233	0	0	-inf	0	0	-inf	12	12	75.77678969021291	0	0	-inf	0	0	-inf	0	0	-inf	20	20	60.06615888945332	44	44	70.12677319099924	158	158	54.95140097456592	23	23	75.42970371844329	8	8	64.86301398492	16	16	63.39047744008601	17	17	60.61804140208113	10	10	56.795777735969196	0	0	-inf	0	0	-inf	139	139	66.81505179398198	175	175	112.5816226607547	0	0	-inf	8	8	64.49310898398298	0	0	-inf	0	0	-inf	18	18	59.55622819522308	10	10	54.93731445972587	0	0	-inf	16	6	47.36322325254489	0	0	-inf	9	9	84.64299382810222	0	0	-inf	0	0	-inf	0	0	-inf	0	0	-inf	19	19	67.63302698956132	0	0	-inf	0	0	-inf	20	20	100.52962857843728	0	0	-inf	7	7	42.35790170954976	187	187	120.5021433078067	0	0	-inf	13	13	54.078322954369035	0	0	-inf	0	0	-inf	0	0	-inf	37	37	95.75675841998621	0	0	-inf	0	0	-inf	0	0	-inf	0	0	-inf	0	0	-inf	0	0	-inf	22	22	90.87333844660657	0	0	-inf	0	0	-inf	0	0	-inf	0	0	-inf	9	9	41.47603013860688	0	0	-inf	7	7	43.98615221852507	186	186	89.87653793833671	0	0	-inf	0	0	-inf	0	0	-inf	0	0	-inf	0	0	-inf	0	0	-inf	10	10	61.7912709923681	0	0	-inf	47	47	60.68553552650358	0	0	-inf	0	0	-inf	0	0	-inf	0	0	-inf	62	62	101.56627192170905	0	0	-inf	0	0	-inf	0	0	-inf	0	0	-inf	0	0	-inf	0	0	-inf	17	17	71.03642863512307	0	0	-inf	0	0	-inf	0	0	-inf	7	7	46.14459904411711	0	0	-inf	44	44	47.96926147994923	0	0	-inf	0	0	-inf	0	0	-inf	0	0	-inf	0	0	-inf	168	168	57.53761260164756	0	0	-inf	0	0	-inf	0	0	-inf	0	0	-inf	7	7	115.90791397761147	9	9	70.82265218818435	0	0	-inf	12	12	101.9013694922908	0	0	-inf	0	0	-inf	0	0	-inf	0	0	-inf	7	7	46.83730115181644	0	0	-inf	0	0	-inf	0	0	-inf	0	0	-inf	0	0	-inf	species	Gardnerella vaginalis
553190	0	0	-inf	0	0	-inf	0	0	-inf	0	0	-inf	0	0	-inf	0	0	-inf	0	0	-inf	0	0	-inf	0	0	-inf	0	0	-inf	0	0	-inf	0	0	-inf	0	0	-inf	0	0	-inf	0	0	-inf	0	0	-inf	0	0	-inf	0	0	-inf	0	0	-inf	0	0	-inf	0	0	-inf	0	0	-inf	0	0	-inf	0	0	-inf	0	0	-inf	0	0	-inf	0	0	-inf	0	0	-inf	137	137	103.46678990295212	0	0	-inf	0	0	-inf	0	0	-inf	0	0	-inf	0	0	-inf	0	0	-inf	0	0	-inf	0	0	-inf	0	0	-inf	0	0	-inf	0	0	-inf	0	0	-inf	0	0	-inf	0	0	-inf	0	0	-inf	0	0	-inf	0	0	-inf	0	0	-inf	0	0	-inf	0	0	-inf	0	0	-inf	0	0	-inf	0	0	-inf	0	0	-inf	0	0	-inf	0	0	-inf	0	0	-inf	0	0	-inf	0	0	-inf	10	10	41.968396081398694	0	0	-inf	0	0	-inf	0	0	-inf	0	0	-inf	0	0	-inf	0	0	-inf	0	0	-inf	0	0	-inf	0	0	-inf	0	0	-inf	0	0	-inf	0	0	-inf	0	0	-inf	0	0	-inf	0	0	-inf	0	0	-inf	0	0	-inf	0	0	-inf	0	0	-inf	0	0	-inf	0	0	-inf	0	0	-inf	0	0	-inf	0	0	-inf	0	0	-inf	0	0	-inf	0	0	-inf	0	0	-inf	0	0	-inf	0	0	-inf	0	0	-inf	0	0	-inf	0	0	-inf	0	0	-inf	0	0	-inf	0	0	-inf	0	0	-inf	0	0	-inf	0	0	-inf	0	0	-inf	0	0	-inf	0	0	-inf	0	0	-inf	0	0	-inf	0	0	-inf	0	0	-inf	0	0	-inf	0	0	-inf	0	0	-inf	0	0	-inf	0	0	-inf	0	0	-inf	0	0	-inf	0	0	-inf	0	0	-inf	0	0	-inf	0	0	-inf	0	0	-inf	0	0	-inf	0	0	-inf	0	0	-inf	0	0	-inf	0	0	-inf	0	0	-inf	0	0	-inf	0	0	-inf	0	0	-inf	0	0	-inf	0	0	-inf	0	0	-inf	0	0	-inf	0	0	-inf	0	0	-inf	0	0	-inf	0	0	-inf	0	0	-inf	0	0	-inf	0	0	-inf	0	0	-inf	0	0	-inf	0	0	-inf	0	0	-inf	0	0	-inf	0	0	-inf	0	0	-inf	strain	Gardnerella vaginalis 409-05
1009464	0	0	-inf	0	0	-inf	0	0	-inf	0	0	-inf	0	0	-inf	0	0	-inf	0	0	-inf	0	0	-inf	0	0	-inf	0	0	-inf	0	0	-inf	0	0	-inf	0	0	-inf	0	0	-inf	0	0	-inf	0	0	-inf	0	0	-inf	0	0	-inf	0	0	-inf	0	0	-inf	0	0	-inf	0	0	-inf	0	0	-inf	0	0	-inf	0	0	-inf	0	0	-inf	0	0	-inf	0	0	-inf	13	13	105.66331080726992	0	0	-inf	0	0	-inf	0	0	-inf	10	10	99.41607910789094	0	0	-inf	0	0	-inf	0	0	-inf	0	0	-inf	0	0	-inf	0	0	-inf	0	0	-inf	0	0	-inf	0	0	-inf	0	0	-inf	0	0	-inf	0	0	-inf	0	0	-inf	0	0	-inf	0	0	-inf	0	0	-inf	0	0	-inf	0	0	-inf	0	0	-inf	0	0	-inf	0	0	-inf	0	0	-inf	0	0	-inf	0	0	-inf	0	0	-inf	0	0	-inf	0	0	-inf	0	0	-inf	0	0	-inf	0	0	-inf	0	0	-inf	0	0	-inf	0	0	-inf	0	0	-inf	0	0	-inf	0	0	-inf	0	0	-inf	0	0	-inf	0	0	-inf	0	0	-inf	0	0	-inf	0	0	-inf	0	0	-inf	0	0	-inf	0	0	-inf	0	0	-inf	0	0	-inf	0	0	-inf	0	0	-inf	0	0	-inf	0	0	-inf	0	0	-inf	0	0	-inf	0	0	-inf	0	0	-inf	0	0	-inf	0	0	-inf	0	0	-inf	0	0	-inf	0	0	-inf	0	0	-inf	0	0	-inf	0	0	-inf	0	0	-inf	0	0	-inf	0	0	-inf	0	0	-inf	0	0	-inf	0	0	-inf	0	0	-inf	0	0	-inf	0	0	-inf	0	0	-inf	0	0	-inf	0	0	-inf	0	0	-inf	0	0	-inf	0	0	-inf	0	0	-inf	0	0	-inf	0	0	-inf	0	0	-inf	0	0	-inf	0	0	-inf	0	0	-inf	0	0	-inf	0	0	-inf	0	0	-inf	0	0	-inf	0	0	-inf	0	0	-inf	0	0	-inf	0	0	-inf	0	0	-inf	0	0	-inf	0	0	-inf	0	0	-inf	0	0	-inf	0	0	-inf	0	0	-inf	0	0	-inf	0	0	-inf	0	0	-inf	0	0	-inf	0	0	-inf	0	0	-inf	0	0	-inf	0	0	-inf	0	0	-inf	0	0	-inf	0	0	-inf	strain	Gardnerella vaginalis HMP9231
2792977	386	386	87.0304879159885	0	0	-inf	0	0	-inf	0	0	-inf	0	0	-inf	0	0	-inf	0	0	-inf	0	0	-inf	0	0	-inf	0	0	-inf	0	0	-inf	0	0	-inf	0	0	-inf	0	0	-inf	0	0	-inf	0	0	-inf	0	0	-inf	0	0	-inf	0	0	-inf	20	20	44.85465329706561	0	0	-inf	0	0	-inf	0	0	-inf	0	0	-inf	0	0	-inf	0	0	-inf	0	0	-inf	0	0	-inf	0	0	-inf	0	0	-inf	0	0	-inf	0	0	-inf	0	0	-inf	0	0	-inf	0	0	-inf	0	0	-inf	0	0	-inf	0	0	-inf	0	0	-inf	0	0	-inf	0	0	-inf	0	0	-inf	0	0	-inf	0	0	-inf	0	0	-inf	0	0	-inf	0	0	-inf	0	0	-inf	0	0	-inf	0	0	-inf	17	17	74.86462763984642	0	0	-inf	0	0	-inf	0	0	-inf	0	0	-inf	0	0	-inf	0	0	-inf	0	0	-inf	0	0	-inf	0	0	-inf	0	0	-inf	0	0	-inf	0	0	-inf	0	0	-inf	0	0	-inf	0	0	-inf	0	0	-inf	0	0	-inf	0	0	-inf	0	0	-inf	0	0	-inf	0	0	-inf	0	0	-inf	0	0	-inf	0	0	-inf	0	0	-inf	0	0	-inf	0	0	-inf	0	0	-inf	0	0	-inf	0	0	-inf	0	0	-inf	0	0	-inf	0	0	-inf	0	0	-inf	0	0	-inf	0	0	-inf	0	0	-inf	0	0	-inf	0	0	-inf	0	0	-inf	0	0	-inf	72	72	80.69960347235036	0	0	-inf	0	0	-inf	0	0	-inf	0	0	-inf	0	0	-inf	0	0	-inf	0	0	-inf	0	0	-inf	0	0	-inf	0	0	-inf	0	0	-inf	0	0	-inf	0	0	-inf	0	0	-inf	0	0	-inf	0	0	-inf	0	0	-inf	0	0	-inf	0	0	-inf	0	0	-inf	0	0	-inf	0	0	-inf	0	0	-inf	0	0	-inf	0	0	-inf	0	0	-inf	0	0	-inf	0	0	-inf	0	0	-inf	0	0	-inf	0	0	-inf	0	0	-inf	0	0	-inf	0	0	-inf	0	0	-inf	0	0	-inf	0	0	-inf	0	0	-inf	0	0	-inf	0	0	-inf	0	0	-inf	0	0	-inf	0	0	-inf	0	0	-inf	0	0	-inf	0	0	-inf	0	0	-inf	0	0	-inf	0	0	-inf	0	0	-inf	0	0	-inf	species	Gardnerella piotii
2792978	0	0	-inf	0	0	-inf	0	0	-inf	0	0	-inf	0	0	-inf	0	0	-inf	0	0	-inf	0	0	-inf	0	0	-inf	0	0	-inf	0	0	-inf	0	0	-inf	0	0	-inf	0	0	-inf	0	0	-inf	0	0	-inf	0	0	-inf	0	0	-inf	36	36	93.69547228273748	0	0	-inf	0	0	-inf	0	0	-inf	0	0	-inf	0	0	-inf	0	0	-inf	0	0	-inf	0	0	-inf	0	0	-inf	130	130	93.3107559941043	8	8	62.890054732012025	0	0	-inf	443	443	75.02858293227722	0	0	-inf	0	0	-inf	0	0	-inf	0	0	-inf	0	0	-inf	0	0	-inf	0	0	-inf	0	0	-inf	0	0	-inf	0	0	-inf	0	0	-inf	0	0	-inf	55	55	52.054758775446714	0	0	-inf	0	0	-inf	0	0	-inf	0	0	-inf	0	0	-inf	0	0	-inf	0	0	-inf	0	0	-inf	0	0	-inf	0	0	-inf	0	0	-inf	0	0	-inf	0	0	-inf	0	0	-inf	0	0	-inf	0	0	-inf	0	0	-inf	0	0	-inf	0	0	-inf	0	0	-inf	48	48	55.15223702729988	0	0	-inf	0	0	-inf	0	0	-inf	0	0	-inf	0	0	-inf	0	0	-inf	0	0	-inf	0	0	-inf	0	0	-inf	0	0	-inf	0	0	-inf	0	0	-inf	0	0	-inf	0	0	-inf	0	0	-inf	0	0	-inf	0	0	-inf	0	0	-inf	95	95	96.76152573120217	0	0	-inf	0	0	-inf	191	191	75.72995801410241	0	0	-inf	0	0	-inf	0	0	-inf	0	0	-inf	0	0	-inf	396	396	74.1110298513363	0	0	-inf	0	0	-inf	0	0	-inf	0	0	-inf	0	0	-inf	0	0	-inf	0	0	-inf	0	0	-inf	0	0	-inf	0	0	-inf	0	0	-inf	0	0	-inf	48	48	97.39890487887081	0	0	-inf	0	0	-inf	0	0	-inf	0	0	-inf	0	0	-inf	0	0	-inf	0	0	-inf	0	0	-inf	0	0	-inf	0	0	-inf	0	0	-inf	0	0	-inf	0	0	-inf	0	0	-inf	41	41	52.030467486830624	0	0	-inf	0	0	-inf	0	0	-inf	0	0	-inf	0	0	-inf	0	0	-inf	0	0	-inf	0	0	-inf	0	0	-inf	0	0	-inf	9	9	53.75302249996803	0	0	-inf	0	0	-inf	0	0	-inf	0	0	-inf	0	0	-inf	0	0	-inf	0	0	-inf	0	0	-inf	0	0	-inf	0	0	-inf	0	0	-inf	species	Gardnerella leopoldii
2792979	0	0	-inf	0	0	-inf	8	8	67.38963173265464	28	28	63.22179239633652	0	0	-inf	0	0	-inf	0	0	-inf	0	0	-inf	0	0	-inf	0	0	-inf	43	43	65.68722849198896	13	13	55.2891117103381	0	0	-inf	0	0	-inf	0	0	-inf	7	7	76.88470629808988	0	0	-inf	0	0	-inf	0	0	-inf	0	0	-inf	0	0	-inf	0	0	-inf	0	0	-inf	0	0	-inf	0	0	-inf	8	8	65.10475191921435	0	0	-inf	0	0	-inf	176	176	104.50809503048644	0	0	-inf	0	0	-inf	0	0	-inf	0	0	-inf	0	0	-inf	0	0	-inf	0	0	-inf	0	0	-inf	0	0	-inf	0	0	-inf	0	0	-inf	0	0	-inf	0	0	-inf	0	0	-inf	0	0	-inf	0	0	-inf	0	0	-inf	0	0	-inf	0	0	-inf	0	0	-inf	0	0	-inf	0	0	-inf	0	0	-inf	0	0	-inf	8	8	71.7469782667925	0	0	-inf	0	0	-inf	17	17	55.59834613193234	0	0	-inf	0	0	-inf	0	0	-inf	0	0	-inf	0	0	-inf	0	0	-inf	0	0	-inf	0	0	-inf	0	0	-inf	0	0	-inf	0	0	-inf	0	0	-inf	0	0	-inf	0	0	-inf	10	10	63.353985919836404	0	0	-inf	0	0	-inf	0	0	-inf	0	0	-inf	11	11	62.12342793935398	0	0	-inf	0	0	-inf	0	0	-inf	0	0	-inf	0	0	-inf	0	0	-inf	0	0	-inf	0	0	-inf	0	0	-inf	0	0	-inf	0	0	-inf	0	0	-inf	0	0	-inf	0	0	-inf	0	0	-inf	0	0	-inf	0	0	-inf	0	0	-inf	0	0	-inf	0	0	-inf	0	0	-inf	0	0	-inf	0	0	-inf	0	0	-inf	0	0	-inf	0	0	-inf	0	0	-inf	0	0	-inf	0	0	-inf	0	0	-inf	0	0	-inf	9	9	55.48877472098859	0	0	-inf	0	0	-inf	0	0	-inf	0	0	-inf	0	0	-inf	7	7	55.28811673094883	15	15	62.56076993693284	0	0	-inf	0	0	-inf	0	0	-inf	0	0	-inf	0	0	-inf	0	0	-inf	31	31	59.9687761042291	8	8	58.35892435296992	0	0	-inf	8	8	61.44085507637739	0	0	-inf	0	0	-inf	0	0	-inf	0	0	-inf	0	0	-inf	0	0	-inf	0	0	-inf	0	0	-inf	0	0	-inf	0	0	-inf	0	0	-inf	0	0	-inf	0	0	-inf	0	0	-inf	0	0	-inf	0	0	-inf	36	36	67.9059429949076	0	0	-inf	species	Gardnerella swidsinskii
196081	0	0	-inf	0	0	-inf	22	0	83.04860096248768	0	0	-inf	0	0	-inf	0	0	-inf	0	0	-inf	0	0	-inf	0	0	-inf	0	0	-inf	8	8	80.625	0	0	-inf	0	0	-inf	0	0	-inf	0	0	-inf	0	0	-inf	0	0	-inf	0	0	-inf	0	0	-inf	0	0	-inf	0	0	-inf	0	0	-inf	26	1	88.22746624347184	0	0	-inf	11	0	69.06794314952803	12	0	82.74411209397492	0	0	-inf	0	0	-inf	0	0	-inf	0	0	-inf	0	0	-inf	0	0	-inf	0	0	-inf	0	0	-inf	0	0	-inf	0	0	-inf	0	0	-inf	0	0	-inf	0	0	-inf	0	0	-inf	49	0	84.7896262397526	0	0	-inf	0	0	-inf	8	0	80.0139472749282	0	0	-inf	0	0	-inf	0	0	-inf	0	0	-inf	0	0	-inf	0	0	-inf	0	0	-inf	71	0	86.99992370172748	0	0	-inf	0	0	-inf	0	0	-inf	0	0	-inf	0	0	-inf	0	0	-inf	93	0	90.241466912542	0	0	-inf	0	0	-inf	0	0	-inf	0	0	-inf	8	0	58.88894752060916	0	0	-inf	0	0	-inf	0	0	-inf	0	0	-inf	0	0	-inf	0	0	-inf	0	0	-inf	19	0	84.35423665821405	0	0	-inf	0	0	-inf	0	0	-inf	0	0	-inf	0	0	-inf	0	0	-inf	0	0	-inf	82	0	84.56782252419589	0	0	-inf	0	0	-inf	0	0	-inf	0	0	-inf	0	0	-inf	0	0	-inf	0	0	-inf	0	0	-inf	0	0	-inf	0	0	-inf	0	0	-inf	0	0	-inf	0	0	-inf	0	0	-inf	0	0	-inf	0	0	-inf	0	0	-inf	0	0	-inf	0	0	-inf	0	0	-inf	0	0	-inf	0	0	-inf	0	0	-inf	0	0	-inf	35	1	82.67900011827393	22	0	88.50538254411585	0	0	-inf	0	0	-inf	0	0	-inf	0	0	-inf	0	0	-inf	0	0	-inf	7	0	71.8670112753322	0	0	-inf	0	0	-inf	0	0	-inf	0	0	-inf	7	0	77.80995679659515	0	0	-inf	0	0	-inf	0	0	-inf	0	0	-inf	0	0	-inf	0	0	-inf	0	0	-inf	0	0	-inf	0	0	-inf	0	0	-inf	0	0	-inf	0	0	-inf	0	0	-inf	0	0	-inf	0	0	-inf	0	0	-inf	0	0	-inf	8	0	64.11718559917384	0	0	-inf	0	0	-inf	0	0	-inf	0	0	-inf	0	0	-inf	0	0	-inf	0	0	-inf	0	0	-inf	genus	Scardovia
78259	0	0	-inf	0	0	-inf	22	0	83.04860096248768	0	0	-inf	0	0	-inf	0	0	-inf	0	0	-inf	0	0	-inf	0	0	-inf	0	0	-inf	0	0	-inf	0	0	-inf	0	0	-inf	0	0	-inf	0	0	-inf	0	0	-inf	0	0	-inf	0	0	-inf	0	0	-inf	0	0	-inf	0	0	-inf	0	0	-inf	25	0	89.39656489321071	0	0	-inf	11	0	69.06794314952803	12	0	82.74411209397492	0	0	-inf	0	0	-inf	0	0	-inf	0	0	-inf	0	0	-inf	0	0	-inf	0	0	-inf	0	0	-inf	0	0	-inf	0	0	-inf	0	0	-inf	0	0	-inf	0	0	-inf	0	0	-inf	49	1	84.7896262397526	0	0	-inf	0	0	-inf	8	0	80.0139472749282	0	0	-inf	0	0	-inf	0	0	-inf	0	0	-inf	0	0	-inf	0	0	-inf	0	0	-inf	71	0	86.99992370172748	0	0	-inf	0	0	-inf	0	0	-inf	0	0	-inf	0	0	-inf	0	0	-inf	93	1	90.241466912542	0	0	-inf	0	0	-inf	0	0	-inf	0	0	-inf	8	0	58.88894752060916	0	0	-inf	0	0	-inf	0	0	-inf	0	0	-inf	0	0	-inf	0	0	-inf	0	0	-inf	19	0	84.35423665821405	0	0	-inf	0	0	-inf	0	0	-inf	0	0	-inf	0	0	-inf	0	0	-inf	0	0	-inf	82	0	84.56782252419589	0	0	-inf	0	0	-inf	0	0	-inf	0	0	-inf	0	0	-inf	0	0	-inf	0	0	-inf	0	0	-inf	0	0	-inf	0	0	-inf	0	0	-inf	0	0	-inf	0	0	-inf	0	0	-inf	0	0	-inf	0	0	-inf	0	0	-inf	0	0	-inf	0	0	-inf	0	0	-inf	0	0	-inf	0	0	-inf	0	0	-inf	0	0	-inf	34	0	82.96367659234082	22	0	88.50538254411585	0	0	-inf	0	0	-inf	0	0	-inf	0	0	-inf	0	0	-inf	0	0	-inf	7	0	71.8670112753322	0	0	-inf	0	0	-inf	0	0	-inf	0	0	-inf	7	0	77.80995679659515	0	0	-inf	0	0	-inf	0	0	-inf	0	0	-inf	0	0	-inf	0	0	-inf	0	0	-inf	0	0	-inf	0	0	-inf	0	0	-inf	0	0	-inf	0	0	-inf	0	0	-inf	0	0	-inf	0	0	-inf	0	0	-inf	0	0	-inf	8	0	64.11718559917384	0	0	-inf	0	0	-inf	0	0	-inf	0	0	-inf	0	0	-inf	0	0	-inf	0	0	-inf	0	0	-inf	species	Scardovia inopinata
1150468	0	0	-inf	0	0	-inf	22	22	83.04860096248768	0	0	-inf	0	0	-inf	0	0	-inf	0	0	-inf	0	0	-inf	0	0	-inf	0	0	-inf	0	0	-inf	0	0	-inf	0	0	-inf	0	0	-inf	0	0	-inf	0	0	-inf	0	0	-inf	0	0	-inf	0	0	-inf	0	0	-inf	0	0	-inf	0	0	-inf	25	25	89.39656489321071	0	0	-inf	11	11	69.06794314952803	12	12	82.74411209397492	0	0	-inf	0	0	-inf	0	0	-inf	0	0	-inf	0	0	-inf	0	0	-inf	0	0	-inf	0	0	-inf	0	0	-inf	0	0	-inf	0	0	-inf	0	0	-inf	0	0	-inf	0	0	-inf	48	48	84.1729907850877	0	0	-inf	0	0	-inf	8	8	80.0139472749282	0	0	-inf	0	0	-inf	0	0	-inf	0	0	-inf	0	0	-inf	0	0	-inf	0	0	-inf	71	71	86.99992370172748	0	0	-inf	0	0	-inf	0	0	-inf	0	0	-inf	0	0	-inf	0	0	-inf	92	92	90.62452633550441	0	0	-inf	0	0	-inf	0	0	-inf	0	0	-inf	8	8	58.88894752060916	0	0	-inf	0	0	-inf	0	0	-inf	0	0	-inf	0	0	-inf	0	0	-inf	0	0	-inf	19	19	84.35423665821405	0	0	-inf	0	0	-inf	0	0	-inf	0	0	-inf	0	0	-inf	0	0	-inf	0	0	-inf	82	82	84.56782252419589	0	0	-inf	0	0	-inf	0	0	-inf	0	0	-inf	0	0	-inf	0	0	-inf	0	0	-inf	0	0	-inf	0	0	-inf	0	0	-inf	0	0	-inf	0	0	-inf	0	0	-inf	0	0	-inf	0	0	-inf	0	0	-inf	0	0	-inf	0	0	-inf	0	0	-inf	0	0	-inf	0	0	-inf	0	0	-inf	0	0	-inf	0	0	-inf	34	34	82.96367659234082	22	22	88.50538254411585	0	0	-inf	0	0	-inf	0	0	-inf	0	0	-inf	0	0	-inf	0	0	-inf	7	7	71.8670112753322	0	0	-inf	0	0	-inf	0	0	-inf	0	0	-inf	7	7	77.80995679659515	0	0	-inf	0	0	-inf	0	0	-inf	0	0	-inf	0	0	-inf	0	0	-inf	0	0	-inf	0	0	-inf	0	0	-inf	0	0	-inf	0	0	-inf	0	0	-inf	0	0	-inf	0	0	-inf	0	0	-inf	0	0	-inf	0	0	-inf	8	8	64.11718559917384	0	0	-inf	0	0	-inf	0	0	-inf	0	0	-inf	0	0	-inf	0	0	-inf	0	0	-inf	0	0	-inf	strain	Scardovia inopinata JCM 12537
196082	170	0	88.31448390589537	0	0	-inf	1890	0	82.11772034467971	52	0	83.15513098068365	18	0	86.18789781216513	10	0	47.3	15	0	56.266666666666666	40	0	84.58344909555241	8	0	67.25626228150031	16	0	75.10518185691154	149	0	87.5637981631743	20	0	73.26757575263746	11	0	79.16553687492109	9	0	40.45875167257149	0	0	-inf	15	0	67.07224227341494	0	0	-inf	0	0	-inf	53	0	81.96364700641409	38	0	55.88240987776886	0	0	-inf	0	0	-inf	186	0	84.41474662312397	56	0	80.3787575779078	0	0	-inf	0	0	-inf	0	0	-inf	47	0	86.69031886887295	13	0	80.6707645009054	542	0	86.98509443918218	12	0	49.690355937288494	0	0	-inf	28	0	47.638303317313465	42	0	69.91197499922582	8	0	87.5	127	0	83.41184093865415	0	0	-inf	53	0	84.94021063090631	16	0	70.00058576581829	0	0	-inf	287	0	84.69594011178862	57	0	83.34365779035211	100	0	62.28156201741729	16	0	66.74959110467583	81	0	86.8006392490804	508	0	86.83659598282895	28	0	79.0484483353792	7	0	80.65143367574709	13	0	96.49022250491275	15	0	88.39975335099851	23	0	41.834754261023335	820	0	86.72704389011514	40	0	83.63362338754102	10	0	71.73442359269478	13	0	78.33598375039183	0	0	-inf	44	0	88.41473616801449	23	1	90.74953644748561	41	0	82.05216287124739	19	0	81.34027236685841	0	0	-inf	11	0	78.4618766194221	20	0	87.66896727224196	47	0	84.11165167426974	128	0	88.42942376817776	40	0	74.2097194528023	42	0	71.4205954630806	11	0	55.07957170241644	0	0	-inf	40	0	91.17706318190281	0	0	-inf	59	0	85.05370723454709	0	0	-inf	11	0	84.25486794709236	55	0	86.21312095525272	40	0	77.1299042973746	0	0	-inf	10	0	57.86816441593117	11	0	66.06755039331877	3539	0	87.12192373487265	0	0	-inf	0	0	-inf	0	0	-inf	0	0	-inf	0	0	-inf	19	0	53.83445466866469	9	0	96.32624470660762	0	0	-inf	0	0	-inf	11	0	55.39337145414567	39	0	78.97913873643259	23	0	42.56521739130435	7	0	84.71428571428571	15	0	53.14542315442767	0	0	-inf	7	0	81.7322940016412	0	0	-inf	0	0	-inf	18	0	43.863124512611265	12	0	47.461004609063835	0	0	-inf	17	0	90.70741164118452	19	0	66.3030378244049	0	0	-inf	82	0	82.62136798091451	20	0	78.91075508173049	9	0	55.09662853046742	11	0	81.37135010269608	0	0	-inf	0	0	-inf	0	0	-inf	0	0	-inf	29	0	88.90580116675372	0	0	-inf	43	0	80.80840342586175	0	0	-inf	17	0	74.90377749518451	0	0	-inf	0	0	-inf	144	0	82.08727827717586	0	0	-inf	0	0	-inf	17	0	53.785248186692556	0	0	-inf	10	0	43.04950975679639	0	0	-inf	44	0	89.12842778284295	11	0	55.175988279417716	28	0	73.17577336028909	0	0	-inf	0	0	-inf	8	0	55.088910752135774	10	0	66.54433524367602	0	0	-inf	0	0	-inf	0	0	-inf	0	0	-inf	0	0	-inf	0	0	-inf	0	0	-inf	8	0	76.29200693860945	42	0	89.78987275881362	0	0	-inf	21	0	76.93511488153611	genus	Parascardovia
78258	170	0	88.31448390589537	0	0	-inf	1890	3	82.11772034467971	52	0	83.15513098068365	18	0	86.18789781216513	10	0	47.3	15	0	56.266666666666666	40	0	84.58344909555241	8	1	67.25626228150031	16	0	75.10518185691154	149	0	87.5637981631743	20	0	73.26757575263746	11	0	79.16553687492109	9	0	40.45875167257149	0	0	-inf	15	0	67.07224227341494	0	0	-inf	0	0	-inf	53	0	81.96364700641409	38	0	55.88240987776886	0	0	-inf	0	0	-inf	186	0	84.41474662312397	56	0	80.3787575779078	0	0	-inf	0	0	-inf	0	0	-inf	47	0	86.69031886887295	13	1	80.6707645009054	542	1	86.98509443918218	12	0	49.690355937288494	0	0	-inf	28	0	47.638303317313465	42	0	69.91197499922582	8	0	87.5	127	0	83.41184093865415	0	0	-inf	53	2	84.94021063090631	16	0	70.00058576581829	0	0	-inf	287	6	84.69594011178862	57	0	83.34365779035211	100	0	62.28156201741729	16	0	66.74959110467583	81	0	86.8006392490804	508	1	86.83659598282895	28	0	79.0484483353792	7	0	80.65143367574709	13	0	96.49022250491275	15	0	88.39975335099851	23	0	41.834754261023335	820	2	86.72704389011514	40	0	83.63362338754102	10	0	71.73442359269478	13	0	78.33598375039183	0	0	-inf	44	0	88.41473616801449	22	0	89.23731778238286	41	0	82.05216287124739	19	0	81.34027236685841	0	0	-inf	11	0	78.4618766194221	20	0	87.66896727224196	47	0	84.11165167426974	128	1	88.42942376817776	40	0	74.2097194528023	42	0	71.4205954630806	11	0	55.07957170241644	0	0	-inf	40	0	91.17706318190281	0	0	-inf	59	0	85.05370723454709	0	0	-inf	11	0	84.25486794709236	55	0	86.21312095525272	40	1	77.1299042973746	0	0	-inf	10	0	57.86816441593117	11	0	66.06755039331877	3539	18	87.12192373487265	0	0	-inf	0	0	-inf	0	0	-inf	0	0	-inf	0	0	-inf	19	0	53.83445466866469	9	0	96.32624470660762	0	0	-inf	0	0	-inf	11	0	55.39337145414567	39	0	78.97913873643259	23	0	42.56521739130435	7	0	84.71428571428571	15	0	53.14542315442767	0	0	-inf	7	0	81.7322940016412	0	0	-inf	0	0	-inf	18	0	43.863124512611265	12	0	47.461004609063835	0	0	-inf	17	0	90.70741164118452	19	0	66.3030378244049	0	0	-inf	82	0	82.62136798091451	20	0	78.91075508173049	9	0	55.09662853046742	11	0	81.37135010269608	0	0	-inf	0	0	-inf	0	0	-inf	0	0	-inf	29	0	88.90580116675372	0	0	-inf	43	0	80.80840342586175	0	0	-inf	17	0	74.90377749518451	0	0	-inf	0	0	-inf	144	0	82.08727827717586	0	0	-inf	0	0	-inf	17	0	53.785248186692556	0	0	-inf	10	0	43.04950975679639	0	0	-inf	44	0	89.12842778284295	11	0	55.175988279417716	28	1	73.17577336028909	0	0	-inf	0	0	-inf	8	1	55.088910752135774	10	0	66.54433524367602	0	0	-inf	0	0	-inf	0	0	-inf	0	0	-inf	0	0	-inf	0	0	-inf	0	0	-inf	8	0	76.29200693860945	42	0	89.78987275881362	0	0	-inf	21	0	76.93511488153611	species	Parascardovia denticolens
864564	170	170	88.31448390589537	0	0	-inf	1887	1887	82.05032799847046	52	52	83.15513098068365	18	18	86.18789781216513	10	10	47.3	15	15	56.266666666666666	40	40	84.58344909555241	7	7	60.92111726373369	16	16	75.10518185691154	149	149	87.5637981631743	20	20	73.26757575263746	11	11	79.16553687492109	9	9	40.45875167257149	0	0	-inf	15	15	67.07224227341494	0	0	-inf	0	0	-inf	53	53	81.96364700641409	38	38	55.88240987776886	0	0	-inf	0	0	-inf	186	186	84.41474662312397	56	56	80.3787575779078	0	0	-inf	0	0	-inf	0	0	-inf	47	47	86.69031886887295	12	12	78.16070819942883	541	541	86.89334347444114	12	12	49.690355937288494	0	0	-inf	28	28	47.638303317313465	42	42	69.91197499922582	8	8	87.5	127	127	83.41184093865415	0	0	-inf	51	51	82.91345942568357	16	16	70.00058576581829	0	0	-inf	281	281	84.37739556656841	57	57	83.34365779035211	100	100	62.28156201741729	16	16	66.74959110467583	81	81	86.8006392490804	507	507	86.80866027470829	28	28	79.0484483353792	7	7	80.65143367574709	13	13	96.49022250491275	15	15	88.39975335099851	23	23	41.834754261023335	818	818	86.76763361425495	40	40	83.63362338754102	10	10	71.73442359269478	13	13	78.33598375039183	0	0	-inf	44	44	88.41473616801449	22	22	89.23731778238286	41	41	82.05216287124739	19	19	81.34027236685841	0	0	-inf	11	11	78.4618766194221	20	20	87.66896727224196	47	47	84.11165167426974	127	127	88.22557929278166	40	40	74.2097194528023	42	42	71.4205954630806	11	11	55.07957170241644	0	0	-inf	40	40	91.17706318190281	0	0	-inf	59	59	85.05370723454709	0	0	-inf	11	11	84.25486794709236	55	55	86.21312095525272	39	39	77.05631209987138	0	0	-inf	10	10	57.86816441593117	11	11	66.06755039331877	3521	3521	87.10488649305195	0	0	-inf	0	0	-inf	0	0	-inf	0	0	-inf	0	0	-inf	19	19	53.83445466866469	9	9	96.32624470660762	0	0	-inf	0	0	-inf	11	11	55.39337145414567	39	39	78.97913873643259	23	23	42.56521739130435	7	7	84.71428571428571	15	15	53.14542315442767	0	0	-inf	7	7	81.7322940016412	0	0	-inf	0	0	-inf	18	18	43.863124512611265	12	12	47.461004609063835	0	0	-inf	17	17	90.70741164118452	19	19	66.3030378244049	0	0	-inf	82	82	82.62136798091451	20	20	78.91075508173049	9	9	55.09662853046742	11	11	81.37135010269608	0	0	-inf	0	0	-inf	0	0	-inf	0	0	-inf	29	29	88.90580116675372	0	0	-inf	43	43	80.80840342586175	0	0	-inf	17	17	74.90377749518451	0	0	-inf	0	0	-inf	144	144	82.08727827717586	0	0	-inf	0	0	-inf	17	17	53.785248186692556	0	0	-inf	10	10	43.04950975679639	0	0	-inf	44	44	89.12842778284295	11	11	55.175988279417716	27	27	72.33043163289238	0	0	-inf	0	0	-inf	7	7	48.5301837167266	10	10	66.54433524367602	0	0	-inf	0	0	-inf	0	0	-inf	0	0	-inf	0	0	-inf	0	0	-inf	0	0	-inf	8	8	76.29200693860945	42	42	89.78987275881362	0	0	-inf	21	21	76.93511488153611	strain	Parascardovia denticolens DSM 10105 = JCM 12538
419014	0	0	-inf	0	0	-inf	12	0	100.9703068753941	0	0	-inf	0	0	-inf	0	0	-inf	0	0	-inf	7	0	88.42592658569905	0	0	-inf	0	0	-inf	0	0	-inf	0	0	-inf	0	0	-inf	0	0	-inf	0	0	-inf	0	0	-inf	0	0	-inf	0	0	-inf	0	0	-inf	0	0	-inf	0	0	-inf	0	0	-inf	26	0	108.17352179464807	0	0	-inf	0	0	-inf	0	0	-inf	0	0	-inf	0	0	-inf	0	0	-inf	0	0	-inf	0	0	-inf	0	0	-inf	0	0	-inf	0	0	-inf	0	0	-inf	0	0	-inf	0	0	-inf	0	0	-inf	0	0	-inf	0	0	-inf	11	0	93.31515301075821	0	0	-inf	0	0	-inf	0	0	-inf	0	0	-inf	11	0	106.15264476485194	0	0	-inf	10	0	85.27471998140922	0	0	-inf	0	0	-inf	0	0	-inf	0	0	-inf	0	0	-inf	0	0	-inf	0	0	-inf	0	0	-inf	0	0	-inf	0	0	-inf	0	0	-inf	8	0	99.60544170452822	0	0	-inf	0	0	-inf	0	0	-inf	10	0	111.65824384564684	0	0	-inf	0	0	-inf	0	0	-inf	0	0	-inf	0	0	-inf	0	0	-inf	0	0	-inf	0	0	-inf	0	0	-inf	0	0	-inf	0	0	-inf	0	0	-inf	0	0	-inf	0	0	-inf	0	0	-inf	0	0	-inf	0	0	-inf	0	0	-inf	0	0	-inf	0	0	-inf	0	0	-inf	0	0	-inf	0	0	-inf	0	0	-inf	0	0	-inf	0	0	-inf	0	0	-inf	0	0	-inf	0	0	-inf	0	0	-inf	0	0	-inf	0	0	-inf	0	0	-inf	0	0	-inf	0	0	-inf	0	0	-inf	8	0	92.70620990001287	0	0	-inf	0	0	-inf	0	0	-inf	32	1	99.33546960649466	0	0	-inf	0	0	-inf	0	0	-inf	0	0	-inf	0	0	-inf	0	0	-inf	0	0	-inf	0	0	-inf	0	0	-inf	0	0	-inf	0	0	-inf	0	0	-inf	0	0	-inf	0	0	-inf	0	0	-inf	0	0	-inf	0	0	-inf	0	0	-inf	0	0	-inf	0	0	-inf	0	0	-inf	0	0	-inf	0	0	-inf	0	0	-inf	0	0	-inf	0	0	-inf	0	0	-inf	0	0	-inf	0	0	-inf	0	0	-inf	0	0	-inf	0	0	-inf	0	0	-inf	0	0	-inf	0	0	-inf	0	0	-inf	0	0	-inf	0	0	-inf	0	0	-inf	genus	Alloscardovia
419015	0	0	-inf	0	0	-inf	12	12	100.9703068753941	0	0	-inf	0	0	-inf	0	0	-inf	0	0	-inf	7	7	88.42592658569905	0	0	-inf	0	0	-inf	0	0	-inf	0	0	-inf	0	0	-inf	0	0	-inf	0	0	-inf	0	0	-inf	0	0	-inf	0	0	-inf	0	0	-inf	0	0	-inf	0	0	-inf	0	0	-inf	26	26	108.17352179464807	0	0	-inf	0	0	-inf	0	0	-inf	0	0	-inf	0	0	-inf	0	0	-inf	0	0	-inf	0	0	-inf	0	0	-inf	0	0	-inf	0	0	-inf	0	0	-inf	0	0	-inf	0	0	-inf	0	0	-inf	0	0	-inf	0	0	-inf	11	11	93.31515301075821	0	0	-inf	0	0	-inf	0	0	-inf	0	0	-inf	11	11	106.15264476485194	0	0	-inf	10	10	85.27471998140922	0	0	-inf	0	0	-inf	0	0	-inf	0	0	-inf	0	0	-inf	0	0	-inf	0	0	-inf	0	0	-inf	0	0	-inf	0	0	-inf	0	0	-inf	8	8	99.60544170452822	0	0	-inf	0	0	-inf	0	0	-inf	10	10	111.65824384564684	0	0	-inf	0	0	-inf	0	0	-inf	0	0	-inf	0	0	-inf	0	0	-inf	0	0	-inf	0	0	-inf	0	0	-inf	0	0	-inf	0	0	-inf	0	0	-inf	0	0	-inf	0	0	-inf	0	0	-inf	0	0	-inf	0	0	-inf	0	0	-inf	0	0	-inf	0	0	-inf	0	0	-inf	0	0	-inf	0	0	-inf	0	0	-inf	0	0	-inf	0	0	-inf	0	0	-inf	0	0	-inf	0	0	-inf	0	0	-inf	0	0	-inf	0	0	-inf	0	0	-inf	0	0	-inf	0	0	-inf	0	0	-inf	8	8	92.70620990001287	0	0	-inf	0	0	-inf	0	0	-inf	31	31	99.2817750776719	0	0	-inf	0	0	-inf	0	0	-inf	0	0	-inf	0	0	-inf	0	0	-inf	0	0	-inf	0	0	-inf	0	0	-inf	0	0	-inf	0	0	-inf	0	0	-inf	0	0	-inf	0	0	-inf	0	0	-inf	0	0	-inf	0	0	-inf	0	0	-inf	0	0	-inf	0	0	-inf	0	0	-inf	0	0	-inf	0	0	-inf	0	0	-inf	0	0	-inf	0	0	-inf	0	0	-inf	0	0	-inf	0	0	-inf	0	0	-inf	0	0	-inf	0	0	-inf	0	0	-inf	0	0	-inf	0	0	-inf	0	0	-inf	0	0	-inf	0	0	-inf	0	0	-inf	species	Alloscardovia omnicolens
686665	302	0	94.4628539573775	33	0	111.09306319549147	295	0	107.4453385142743	0	0	-inf	16	0	110.35112211733723	0	0	-inf	78	0	108.02752470437781	54	0	111.12345753556211	45	0	109.15663897770744	47	0	106.07463493176395	42	0	104.59556558647922	63	0	114.44754509410112	17	0	112.65242005264436	111	0	107.50200531975308	16	0	75.46298417713763	0	0	-inf	26	0	100.35988617548426	23	0	101.84883333029258	33	0	114.48338590475929	0	0	-inf	0	0	-inf	79	0	110.61107401070538	47	0	108.05870529514308	10	0	104.01695213060309	34	0	106.41227332802649	7	0	107.81891038549061	57	0	111.41469686484523	60	0	108.5529527422338	67	0	114.57574224557567	19	0	113.52615085354476	0	0	-inf	32	0	113.77083146003791	0	0	-inf	0	0	-inf	69	0	106.29415830459891	106	0	112.1579627950953	0	0	-inf	266	0	115.80721692514908	33	0	104.70363289055689	186	0	118.41445413758898	147	0	111.76211409034829	0	0	-inf	36	0	111.43668447011393	50	0	107.34910619832938	320	0	115.18254566167094	53	0	77.62548689840075	206	0	116.03696524865042	0	0	-inf	24	0	119.23870490571736	0	0	-inf	143	0	115.87045779759484	13	0	131.57825419702388	62	0	104.97802145747858	42	0	104.24182282600614	18	0	114.38799493242752	10	0	104.56654662276122	26	0	115.87424024860779	15	0	113.32704503478753	40	0	110.23640782635428	48	0	94.35427561540976	14	0	116.31288063166873	131	0	114.99552751515989	45	0	116.09127951280963	0	0	-inf	77	0	114.97489714426064	0	0	-inf	166	0	110.4140637434285	0	0	-inf	24	0	113.6656731015268	80	0	108.99625533426286	0	0	-inf	41	0	92.56738954408827	0	0	-inf	0	0	-inf	149	0	106.46575424095602	0	0	-inf	12	0	115.48393140960079	78	0	103.9545061572621	141	0	109.23563881805013	160	0	112.28331916664567	38	0	110.55827802158272	0	0	-inf	24	0	108.59773063784154	9	0	113.53495398742105	0	0	-inf	0	0	-inf	12	0	109.05911642953372	0	0	-inf	14	0	106.01161220427723	0	0	-inf	49	0	111.94114038786515	57	0	108.45496490873026	0	0	-inf	61	0	107.16023203431517	0	0	-inf	0	0	-inf	41	0	111.7343357931219	33	0	115.96818516477182	27	0	114.44259992513459	0	0	-inf	100	0	106.30325096355818	19	0	91.30279119986346	496	0	90.27824693767214	28	0	113.79235292754207	51	0	114.29048103699135	37	0	111.07057584263856	0	0	-inf	31	0	111.17895622856656	47	0	115.67450299326268	49	0	114.27875385935772	31	0	112.64496529937723	0	0	-inf	16	0	113.04837112898565	0	0	-inf	9	0	117.18515560841682	7	0	115.32496118063837	25	0	112.88514329344177	82	0	107.01434800337202	10	0	112.83680908846567	58	0	110.03116814823228	31	0	110.14065728190158	0	0	-inf	0	0	-inf	32	0	117.23807372272603	62	0	107.81810615530645	59	0	119.20512637577646	0	0	-inf	63	0	111.2969731297785	97	0	115.83128004844085	15	0	117.17209285150531	0	0	-inf	28	0	109.35634962550388	119	0	105.11430151764769	0	0	-inf	11	0	92.93023762820053	13	0	115.84017917345174	14	0	109.0523748177061	15	0	86.47157534178707	16	0	107.27266031925464	11	0	119.30766936198634	9	0	102.85809137770947	21	0	110.72661287809912	27	0	115.18157145950235	71	0	106.5238357469276	no_rank	unclassified Bifidobacteriaceae (miscellaneous)
2291324	302	302	94.4628539573775	33	33	111.09306319549147	295	295	107.4453385142743	0	0	-inf	16	16	110.35112211733723	0	0	-inf	78	78	108.02752470437781	54	54	111.12345753556211	45	45	109.15663897770744	47	47	106.07463493176395	42	42	104.59556558647922	63	63	114.44754509410112	17	17	112.65242005264436	111	111	107.50200531975308	16	16	75.46298417713763	0	0	-inf	26	26	100.35988617548426	23	23	101.84883333029258	33	33	114.48338590475929	0	0	-inf	0	0	-inf	79	79	110.61107401070538	47	47	108.05870529514308	10	10	104.01695213060309	34	34	106.41227332802649	7	7	107.81891038549061	57	57	111.41469686484523	60	60	108.5529527422338	67	67	114.57574224557567	19	19	113.52615085354476	0	0	-inf	32	32	113.77083146003791	0	0	-inf	0	0	-inf	69	69	106.29415830459891	106	106	112.1579627950953	0	0	-inf	266	266	115.80721692514908	33	33	104.70363289055689	186	186	118.41445413758898	147	147	111.76211409034829	0	0	-inf	36	36	111.43668447011393	50	50	107.34910619832938	320	320	115.18254566167094	53	53	77.62548689840075	206	206	116.03696524865042	0	0	-inf	24	24	119.23870490571736	0	0	-inf	143	143	115.87045779759484	13	13	131.57825419702388	62	62	104.97802145747858	42	42	104.24182282600614	18	18	114.38799493242752	10	10	104.56654662276122	26	26	115.87424024860779	15	15	113.32704503478753	40	40	110.23640782635428	48	48	94.35427561540976	14	14	116.31288063166873	131	131	114.99552751515989	45	45	116.09127951280963	0	0	-inf	77	77	114.97489714426064	0	0	-inf	166	166	110.4140637434285	0	0	-inf	24	24	113.6656731015268	80	80	108.99625533426286	0	0	-inf	41	41	92.56738954408827	0	0	-inf	0	0	-inf	149	149	106.46575424095602	0	0	-inf	12	12	115.48393140960079	78	78	103.9545061572621	141	141	109.23563881805013	160	160	112.28331916664567	38	38	110.55827802158272	0	0	-inf	24	24	108.59773063784154	9	9	113.53495398742105	0	0	-inf	0	0	-inf	12	12	109.05911642953372	0	0	-inf	14	14	106.01161220427723	0	0	-inf	49	49	111.94114038786515	57	57	108.45496490873026	0	0	-inf	61	61	107.16023203431517	0	0	-inf	0	0	-inf	41	41	111.7343357931219	33	33	115.96818516477182	27	27	114.44259992513459	0	0	-inf	100	100	106.30325096355818	19	19	91.30279119986346	496	496	90.27824693767214	28	28	113.79235292754207	51	51	114.29048103699135	37	37	111.07057584263856	0	0	-inf	31	31	111.17895622856656	47	47	115.67450299326268	49	49	114.27875385935772	31	31	112.64496529937723	0	0	-inf	16	16	113.04837112898565	0	0	-inf	9	9	117.18515560841682	7	7	115.32496118063837	25	25	112.88514329344177	82	82	107.01434800337202	10	10	112.83680908846567	58	58	110.03116814823228	31	31	110.14065728190158	0	0	-inf	0	0	-inf	32	32	117.23807372272603	62	62	107.81810615530645	59	59	119.20512637577646	0	0	-inf	63	63	111.2969731297785	97	97	115.83128004844085	15	15	117.17209285150531	0	0	-inf	28	28	109.35634962550388	119	119	105.11430151764769	0	0	-inf	11	11	92.93023762820053	13	13	115.84017917345174	14	14	109.0523748177061	15	15	86.47157534178707	16	16	107.27266031925464	11	11	119.30766936198634	9	9	102.85809137770947	21	21	110.72661287809912	27	27	115.18157145950235	71	71	106.5238357469276	species	Bifidobacteriaceae bacterium
1302778	0	0	-inf	0	0	-inf	0	0	-inf	0	0	-inf	0	0	-inf	0	0	-inf	0	0	-inf	0	0	-inf	0	0	-inf	0	0	-inf	0	0	-inf	0	0	-inf	0	0	-inf	0	0	-inf	0	0	-inf	0	0	-inf	0	0	-inf	0	0	-inf	0	0	-inf	0	0	-inf	0	0	-inf	0	0	-inf	0	0	-inf	0	0	-inf	0	0	-inf	0	0	-inf	0	0	-inf	0	0	-inf	0	0	-inf	0	0	-inf	0	0	-inf	0	0	-inf	0	0	-inf	0	0	-inf	0	0	-inf	0	0	-inf	0	0	-inf	0	0	-inf	0	0	-inf	0	0	-inf	0	0	-inf	0	0	-inf	8	0	48.350610472722614	0	0	-inf	0	0	-inf	0	0	-inf	0	0	-inf	0	0	-inf	0	0	-inf	0	0	-inf	0	0	-inf	0	0	-inf	0	0	-inf	0	0	-inf	0	0	-inf	0	0	-inf	0	0	-inf	0	0	-inf	0	0	-inf	0	0	-inf	0	0	-inf	0	0	-inf	0	0	-inf	0	0	-inf	0	0	-inf	0	0	-inf	0	0	-inf	0	0	-inf	0	0	-inf	0	0	-inf	0	0	-inf	0	0	-inf	0	0	-inf	0	0	-inf	0	0	-inf	0	0	-inf	0	0	-inf	0	0	-inf	0	0	-inf	0	0	-inf	0	0	-inf	0	0	-inf	0	0	-inf	0	0	-inf	0	0	-inf	0	0	-inf	0	0	-inf	0	0	-inf	0	0	-inf	0	0	-inf	0	0	-inf	0	0	-inf	0	0	-inf	0	0	-inf	0	0	-inf	0	0	-inf	0	0	-inf	0	0	-inf	0	0	-inf	0	0	-inf	0	0	-inf	0	0	-inf	0	0	-inf	0	0	-inf	0	0	-inf	0	0	-inf	0	0	-inf	0	0	-inf	0	0	-inf	0	0	-inf	0	0	-inf	0	0	-inf	0	0	-inf	0	0	-inf	0	0	-inf	0	0	-inf	0	0	-inf	0	0	-inf	0	0	-inf	0	0	-inf	0	0	-inf	0	0	-inf	0	0	-inf	0	0	-inf	0	0	-inf	0	0	-inf	0	0	-inf	0	0	-inf	0	0	-inf	0	0	-inf	0	0	-inf	0	0	-inf	0	0	-inf	0	0	-inf	0	0	-inf	0	0	-inf	0	0	-inf	0	0	-inf	0	0	-inf	0	0	-inf	0	0	-inf	0	0	-inf	0	0	-inf	0	0	-inf	genus	Pseudoscardovia
987066	0	0	-inf	0	0	-inf	0	0	-inf	0	0	-inf	0	0	-inf	0	0	-inf	0	0	-inf	0	0	-inf	0	0	-inf	0	0	-inf	0	0	-inf	0	0	-inf	0	0	-inf	0	0	-inf	0	0	-inf	0	0	-inf	0	0	-inf	0	0	-inf	0	0	-inf	0	0	-inf	0	0	-inf	0	0	-inf	0	0	-inf	0	0	-inf	0	0	-inf	0	0	-inf	0	0	-inf	0	0	-inf	0	0	-inf	0	0	-inf	0	0	-inf	0	0	-inf	0	0	-inf	0	0	-inf	0	0	-inf	0	0	-inf	0	0	-inf	0	0	-inf	0	0	-inf	0	0	-inf	0	0	-inf	0	0	-inf	8	8	48.350610472722614	0	0	-inf	0	0	-inf	0	0	-inf	0	0	-inf	0	0	-inf	0	0	-inf	0	0	-inf	0	0	-inf	0	0	-inf	0	0	-inf	0	0	-inf	0	0	-inf	0	0	-inf	0	0	-inf	0	0	-inf	0	0	-inf	0	0	-inf	0	0	-inf	0	0	-inf	0	0	-inf	0	0	-inf	0	0	-inf	0	0	-inf	0	0	-inf	0	0	-inf	0	0	-inf	0	0	-inf	0	0	-inf	0	0	-inf	0	0	-inf	0	0	-inf	0	0	-inf	0	0	-inf	0	0	-inf	0	0	-inf	0	0	-inf	0	0	-inf	0	0	-inf	0	0	-inf	0	0	-inf	0	0	-inf	0	0	-inf	0	0	-inf	0	0	-inf	0	0	-inf	0	0	-inf	0	0	-inf	0	0	-inf	0	0	-inf	0	0	-inf	0	0	-inf	0	0	-inf	0	0	-inf	0	0	-inf	0	0	-inf	0	0	-inf	0	0	-inf	0	0	-inf	0	0	-inf	0	0	-inf	0	0	-inf	0	0	-inf	0	0	-inf	0	0	-inf	0	0	-inf	0	0	-inf	0	0	-inf	0	0	-inf	0	0	-inf	0	0	-inf	0	0	-inf	0	0	-inf	0	0	-inf	0	0	-inf	0	0	-inf	0	0	-inf	0	0	-inf	0	0	-inf	0	0	-inf	0	0	-inf	0	0	-inf	0	0	-inf	0	0	-inf	0	0	-inf	0	0	-inf	0	0	-inf	0	0	-inf	0	0	-inf	0	0	-inf	0	0	-inf	0	0	-inf	0	0	-inf	0	0	-inf	0	0	-inf	0	0	-inf	0	0	-inf	0	0	-inf	0	0	-inf	0	0	-inf	0	0	-inf	0	0	-inf	species	Pseudoscardovia radai
85006	289	34	57.29951074581493	463	44	74.92398334159316	12628	173	72.11675404231462	24595	83	81.72698542490991	447	16	76.59831895708507	500	49	46.222426705472444	5026	40	82.92238581327528	432	33	66.70166316249276	197	29	67.14811142696658	476	46	59.919169039367674	1010	34	73.74111107041522	1173	44	62.97826201534213	712	22	70.82220129181283	416	28	63.57808816410397	170	19	71.1607144397306	1367	49	70.23335966826463	357	12	80.53580167395751	11070	30	85.36872459202708	449	41	79.33817648396014	434	42	62.20588592671811	315	28	70.58771584909232	436	38	59.16647565287134	1857	36	80.50950981869212	937	25	75.89622007737638	286	34	68.23696991723436	285	29	70.64154619046246	284	27	68.90833079826788	490	30	73.98543521297212	394	25	64.1256029638356	3283	55	76.19301694500079	1494	49	68.22551641055682	983	32	76.62740346657534	897	19	56.42967081458644	1214	58	52.69547906475828	427	40	73.12862738627526	1074	44	73.73653018086252	261	40	51.77430141505618	847	42	61.18023648241031	1408	76	51.27747373889147	7917	43	86.76408959553875	1936	119	48.47178555923257	1934	62	82.29204780801992	1016	66	49.11754085415291	12900	85	74.85190572615306	990	32	70.49880984499148	4460	45	67.46273769076221	806	40	53.40006782320168	1766	28	69.89683928198443	598	31	62.47353021358133	4988	34	78.76824523382255	1465	66	48.8899668703691	3009	54	65.6528953510038	1460	30	68.02681872282295	1946	58	70.71851302370675	1307	23	74.66552078455274	850	27	70.66407881385763	1587	47	68.31744503603416	1788	47	67.49672057947893	949	35	48.63788905796522	969	58	62.88169004965886	400	29	59.385774272064936	1888	47	80.71438559917598	543	28	69.45906010567569	1955	37	59.9050433736588	933	42	52.59842446643461	908	45	68.01381292372835	1198	47	55.78126822685162	559	46	53.41236226334669	1133	33	79.32161111131741	728	38	58.54249349936748	544	31	51.337545126887676	378	34	56.92594681259271	2542	48	78.31797837564775	1053	27	64.56329632423875	676	44	62.58491989270852	578	40	54.00665992767142	732	43	66.73276150182618	838	59	47.026192298351006	3365	49	84.07719961396951	46678	52	90.48677989149785	218	30	59.95174444138342	184	24	55.36861538339299	192	13	56.91381103140146	681	27	83.11581575740864	157	26	50.31292321962156	863	32	48.5815466827659	324	32	55.23430724867897	168	25	61.60151452381107	124	21	56.67386318796071	1270	41	79.39346510796199	511	45	57.757335135790704	713	51	51.49103250795288	211	27	72.8427892057351	930	48	51.43193003721112	569	24	82.51592976350776	317	33	55.72709633982158	222	39	58.17400080880955	279	38	57.078977813239014	284	37	54.67980586184873	441	44	52.76494819640177	399	14	72.06921413131222	396	36	54.572996123535546	261	23	54.959090631294856	296	13	60.35888295290927	5034	36	76.15210031425578	173	34	53.573332009224075	677	51	55.37655571313082	351	46	50.30516831001375	368	37	67.87467532068446	895	25	82.6704120218168	1028	38	67.50006189696101	291	23	68.22710519162727	311	27	64.81217717063002	537	28	56.17269610413923	360	53	65.21653958073048	551	44	65.74968012532699	678	21	74.92295088225836	581	43	48.06470224802183	590	57	66.26348655134345	572	40	50.293288006837095	589	30	79.60721157143826	300	43	50.41302182957858	1149	51	58.64364774023506	429	26	65.48701123517337	812	42	67.19688580389528	969	47	63.12312041607065	563	51	62.77072355332473	822	49	63.80818749982542	2152	46	73.99682320842079	650	43	49.14809955430538	759	50	60.81422754599145	673	40	56.54102648921365	1033	66	57.04863645126141	135	26	57.12755206637621	317	11	79.12296807332619	432	22	69.89603068670502	126	13	67.44920929957544	71	12	63.592172155934236	188	17	69.26506849818506	119	15	56.53370185037127	100	16	60.39449704796607	1926	7	78.07328687436764	438	40	56.31931130638032	447	34	54.741117268224976	order	Micrococcales
1268	166	13	65.51968922381782	382	19	81.26136256787228	10778	82	76.09910972979651	23014	37	84.1421256770205	373	15	82.92204133222582	188	21	48.57129315018346	4803	38	84.5732165393476	274	16	78.16862624550767	137	6	77.35896314680598	270	24	70.64571019648149	825	27	78.6609304493223	895	37	68.5908501450892	559	13	77.74328873169776	304	43	69.03547130475764	106	17	82.7216999691285	1067	22	77.24266228543681	322	8	84.04443694493618	10870	15	86.10016778889997	325	17	91.78496009942951	207	19	79.86779086697753	250	17	77.17231937144867	238	30	70.42405545008704	1731	29	83.04741828715456	857	29	78.69214622750951	195	22	78.79717072434455	199	12	80.88081121278132	207	12	77.53760613557661	405	22	80.19071917253528	237	17	74.51006564131698	2837	60	80.88007245199562	994	24	79.4942548695789	813	26	82.83557540014951	585	42	61.57308173196381	572	62	61.42015400045126	308	11	82.82048281221472	870	25	79.99340272142108	116	23	59.67182231915363	658	27	65.83770750552453	592	21	58.236932230920566	7553	27	88.54286175549136	714	34	53.34067573334105	536	51	56.528269818222185	363	35	54.051102620797444	12115	54	76.5948450380908	651	18	78.92987627806609	3722	74	71.71998707815301	381	31	60.94313518506431	1440	23	75.39121497508565	330	28	74.13986687869458	4563	31	81.54778846110737	505	34	54.55384880663532	2344	37	70.64739435201173	1102	16	75.23902281046347	1455	38	79.07335606905667	1220	14	76.76518518964676	639	24	78.66723016732904	1165	22	76.42389219758108	1184	19	78.14151409736031	427	26	52.80493849391641	672	27	69.64462712494951	183	17	74.90049879250495	1596	38	86.78972027146207	423	22	76.24214368734822	1292	34	67.51672944849555	461	39	59.64831589510202	658	35	76.52974652351722	623	30	65.88423158060097	273	39	61.187309880080896	988	13	83.95556936436319	435	31	67.74431618208824	239	26	57.50399811945182	180	22	68.15831600680863	2178	36	83.65634122709696	680	25	75.1301390761694	437	30	71.32326341367218	287	14	62.14334700450272	489	27	77.26819045994245	272	31	47.79718238703191	3150	29	86.60907134584123	46510	15	90.5705062161382	126	16	69.57615354314215	89	18	64.37963336281659	111	17	64.27143204019679	599	18	88.15877175746691	66	18	55.5458639644698	273	29	55.06823045400693	159	17	64.7852557409222	93	7	75.15472084174793	68	15	66.20928471941585	1120	27	84.0146941597925	268	18	69.38046998560502	319	38	58.64268051909672	155	11	82.58851899791581	383	43	59.528476183673156	513	11	86.2370028649712	176	31	63.93082637862415	114	28	70.8596373811496	148	14	68.36899457829766	152	23	61.09194301805654	210	38	61.24849552414632	328	17	77.84331567634969	191	15	63.35933235784727	118	29	64.84361916609352	87	15	74.29379057130468	4847	30	77.26816560286048	78	12	63.08514449330667	335	20	64.91519591198927	137	33	58.56699333200415	267	18	76.58546518300274	769	16	88.55132246630703	742	30	75.79390350396639	193	10	78.96663827957696	215	12	72.83049637485958	312	23	63.954257203176745	205	22	78.77122389462808	347	20	76.94729751363417	582	22	79.98731865009002	256	52	51.6948892503373	418	36	74.83079512320037	225	14	58.694137489772004	506	15	84.67985153943629	116	20	58.69812094783951	586	32	71.25167787501917	302	31	73.81039520555183	545	28	78.30294200035087	606	28	72.98798156219499	329	18	74.92592322972956	498	30	75.72171228649252	1638	25	82.64590109358578	265	36	54.62413512397457	446	30	70.45158910829197	324	23	67.98940414009402	574	30	65.24838401916048	71	11	68.87633139381391	272	11	84.41756768808348	381	13	73.13179853702708	93	8	74.90217906597569	44	0	73.34191416071207	160	8	73.77032714983315	57	10	70.34796010886966	60	9	72.04404548325799	1908	9	78.3611542600495	226	42	64.94578326404931	243	33	62.39848178403021	family	Micrococcaceae
1269	0	0	-inf	0	0	-inf	68	35	43.411125235212864	27	3	46.92065777735496	0	0	-inf	15	15	43.8	0	0	-inf	0	0	-inf	0	0	-inf	0	0	-inf	0	0	-inf	8	8	48.58038502301882	8	8	43.875	0	0	-inf	0	0	-inf	9	9	53.32580350902712	0	0	-inf	13	4	45.45159216006664	0	0	-inf	0	0	-inf	0	0	-inf	0	0	-inf	0	0	-inf	0	0	-inf	0	0	-inf	0	0	-inf	0	0	-inf	0	0	-inf	0	0	-inf	20	11	47.74422518388163	11	11	54.712531181245396	0	0	-inf	8	8	46.875	13	13	49.19019278171716	0	0	-inf	7	7	48.15206416200259	0	0	-inf	0	0	-inf	20	6	44.19771376166214	0	0	-inf	48	29	45.898022667342126	25	8	45.4679393923934	14	3	43.22901169521575	15	15	47.8267937944302	7	7	46.7894441754972	13	6	45.18596395350168	10	10	49.36497273128601	11	4	51.02061864417603	0	0	-inf	0	0	-inf	16	8	43.21599025766973	17	17	44.94117647058823	12	12	46.93806556919507	13	13	48.103016397062746	0	0	-inf	16	16	49.21640007751929	11	11	47.90909090909091	19	19	49.76959822968875	14	2	57.534250093446886	8	8	45.125	0	0	-inf	0	0	-inf	0	0	-inf	0	0	-inf	27	11	45.77777777777778	0	0	-inf	19	19	47.93266207266853	0	0	-inf	0	0	-inf	0	0	-inf	10	10	51.53295132573364	0	0	-inf	7	7	43.97161835119443	18	10	59.32664877742863	0	0	-inf	8	8	43.41053390593274	10	10	45.1	19	11	43.582690686949974	0	0	-inf	7	7	70.02273038272004	0	0	-inf	0	0	-inf	0	0	-inf	0	0	-inf	0	0	-inf	14	6	44.339293918720834	0	0	-inf	0	0	-inf	0	0	-inf	0	0	-inf	7	7	47.46830627129816	14	3	46.09247772342231	0	0	-inf	19	12	45.64936591979701	0	0	-inf	0	0	-inf	0	0	-inf	0	0	-inf	0	0	-inf	0	0	-inf	0	0	-inf	9	9	43.77777777777778	0	0	-inf	0	0	-inf	0	0	-inf	0	0	-inf	0	0	-inf	0	0	-inf	0	0	-inf	0	0	-inf	11	4	47.45454545454545	7	7	45.64047566114037	0	0	-inf	8	8	44.375	0	0	-inf	0	0	-inf	0	0	-inf	11	11	51.90909090909091	0	0	-inf	7	7	45.285714285714285	0	0	-inf	0	0	-inf	23	16	48.9648742047042	0	0	-inf	0	0	-inf	0	0	-inf	0	0	-inf	9	9	44.60008417387647	14	14	46.70175825024855	7	7	44.58166790305802	13	6	45.408358297315495	13	13	46.99380318484362	8	8	46.14241365253075	0	0	-inf	0	0	-inf	0	0	-inf	0	0	-inf	0	0	-inf	0	0	-inf	0	0	-inf	0	0	-inf	0	0	-inf	0	0	-inf	0	0	-inf	genus	Micrococcus
1270	0	0	-inf	0	0	-inf	23	23	44.21952905405407	11	11	43.72192049972312	0	0	-inf	0	0	-inf	0	0	-inf	0	0	-inf	0	0	-inf	0	0	-inf	0	0	-inf	0	0	-inf	0	0	-inf	0	0	-inf	0	0	-inf	0	0	-inf	0	0	-inf	9	9	44.76341089787403	0	0	-inf	0	0	-inf	0	0	-inf	0	0	-inf	0	0	-inf	0	0	-inf	0	0	-inf	0	0	-inf	0	0	-inf	0	0	-inf	0	0	-inf	9	9	42.99863727560438	0	0	-inf	0	0	-inf	0	0	-inf	0	0	-inf	0	0	-inf	0	0	-inf	0	0	-inf	0	0	-inf	0	0	-inf	0	0	-inf	19	19	44.117975804062596	17	17	45.92344028293147	11	11	43.836923975729135	0	0	-inf	0	0	-inf	0	0	-inf	0	0	-inf	7	7	50.318115012276614	0	0	-inf	0	0	-inf	8	8	42.43198051533946	0	0	-inf	0	0	-inf	0	0	-inf	0	0	-inf	0	0	-inf	0	0	-inf	0	0	-inf	12	12	59.87329177568803	0	0	-inf	0	0	-inf	0	0	-inf	0	0	-inf	0	0	-inf	7	7	47.285714285714285	0	0	-inf	0	0	-inf	0	0	-inf	0	0	-inf	0	0	-inf	0	0	-inf	0	0	-inf	0	0	-inf	8	8	55.783974178812784	0	0	-inf	0	0	-inf	0	0	-inf	8	8	42.713245974874596	0	0	-inf	0	0	-inf	0	0	-inf	0	0	-inf	0	0	-inf	0	0	-inf	0	0	-inf	0	0	-inf	0	0	-inf	0	0	-inf	0	0	-inf	0	0	-inf	0	0	-inf	11	11	46.2086080116284	0	0	-inf	7	7	43.344830378784444	0	0	-inf	0	0	-inf	0	0	-inf	0	0	-inf	0	0	-inf	0	0	-inf	0	0	-inf	0	0	-inf	0	0	-inf	0	0	-inf	0	0	-inf	0	0	-inf	0	0	-inf	0	0	-inf	0	0	-inf	0	0	-inf	7	7	48.142857142857146	0	0	-inf	0	0	-inf	0	0	-inf	0	0	-inf	0	0	-inf	0	0	-inf	0	0	-inf	0	0	-inf	0	0	-inf	0	0	-inf	0	0	-inf	7	7	44.57157909560537	0	0	-inf	0	0	-inf	0	0	-inf	0	0	-inf	0	0	-inf	0	0	-inf	0	0	-inf	7	7	46.10573076716823	0	0	-inf	0	0	-inf	0	0	-inf	0	0	-inf	0	0	-inf	0	0	-inf	0	0	-inf	0	0	-inf	0	0	-inf	0	0	-inf	0	0	-inf	0	0	-inf	0	0	-inf	species	Micrococcus luteus
2620948	0	0	-inf	0	0	-inf	10	2	45.01126983722081	13	0	43.69230769230769	0	0	-inf	0	0	-inf	0	0	-inf	0	0	-inf	0	0	-inf	0	0	-inf	0	0	-inf	0	0	-inf	0	0	-inf	0	0	-inf	0	0	-inf	0	0	-inf	0	0	-inf	0	0	-inf	0	0	-inf	0	0	-inf	0	0	-inf	0	0	-inf	0	0	-inf	0	0	-inf	0	0	-inf	0	0	-inf	0	0	-inf	0	0	-inf	0	0	-inf	0	0	-inf	0	0	-inf	0	0	-inf	0	0	-inf	0	0	-inf	0	0	-inf	0	0	-inf	0	0	-inf	0	0	-inf	14	0	43.26191881813885	0	0	-inf	0	0	-inf	0	0	-inf	0	0	-inf	0	0	-inf	0	0	-inf	7	7	42.85166961040088	0	0	-inf	0	0	-inf	0	0	-inf	0	0	-inf	0	0	-inf	0	0	-inf	0	0	-inf	0	0	-inf	0	0	-inf	0	0	-inf	0	0	-inf	0	0	-inf	0	0	-inf	0	0	-inf	0	0	-inf	0	0	-inf	0	0	-inf	0	0	-inf	9	0	43.44444444444444	0	0	-inf	0	0	-inf	0	0	-inf	0	0	-inf	0	0	-inf	0	0	-inf	0	0	-inf	0	0	-inf	0	0	-inf	0	0	-inf	0	0	-inf	0	0	-inf	0	0	-inf	0	0	-inf	0	0	-inf	0	0	-inf	0	0	-inf	0	0	-inf	0	0	-inf	0	0	-inf	8	0	43.125	0	0	-inf	0	0	-inf	0	0	-inf	0	0	-inf	0	0	-inf	0	0	-inf	0	0	-inf	0	0	-inf	0	0	-inf	0	0	-inf	0	0	-inf	0	0	-inf	0	0	-inf	0	0	-inf	0	0	-inf	0	0	-inf	0	0	-inf	0	0	-inf	0	0	-inf	0	0	-inf	0	0	-inf	0	0	-inf	0	0	-inf	0	0	-inf	0	0	-inf	0	0	-inf	0	0	-inf	0	0	-inf	0	0	-inf	0	0	-inf	0	0	-inf	0	0	-inf	0	0	-inf	0	0	-inf	0	0	-inf	0	0	-inf	0	0	-inf	0	0	-inf	0	0	-inf	0	0	-inf	0	0	-inf	0	0	-inf	0	0	-inf	0	0	-inf	0	0	-inf	0	0	-inf	0	0	-inf	0	0	-inf	0	0	-inf	0	0	-inf	0	0	-inf	0	0	-inf	0	0	-inf	0	0	-inf	0	0	-inf	0	0	-inf	0	0	-inf	0	0	-inf	no_rank	unclassified Micrococcus
2856555	0	0	-inf	0	0	-inf	8	8	42.389087296526014	13	13	43.69230769230769	0	0	-inf	0	0	-inf	0	0	-inf	0	0	-inf	0	0	-inf	0	0	-inf	0	0	-inf	0	0	-inf	0	0	-inf	0	0	-inf	0	0	-inf	0	0	-inf	0	0	-inf	0	0	-inf	0	0	-inf	0	0	-inf	0	0	-inf	0	0	-inf	0	0	-inf	0	0	-inf	0	0	-inf	0	0	-inf	0	0	-inf	0	0	-inf	0	0	-inf	0	0	-inf	0	0	-inf	0	0	-inf	0	0	-inf	0	0	-inf	0	0	-inf	0	0	-inf	0	0	-inf	0	0	-inf	14	14	43.26191881813885	0	0	-inf	0	0	-inf	0	0	-inf	0	0	-inf	0	0	-inf	0	0	-inf	0	0	-inf	0	0	-inf	0	0	-inf	0	0	-inf	0	0	-inf	0	0	-inf	0	0	-inf	0	0	-inf	0	0	-inf	0	0	-inf	0	0	-inf	0	0	-inf	0	0	-inf	0	0	-inf	0	0	-inf	0	0	-inf	0	0	-inf	0	0	-inf	0	0	-inf	9	9	43.44444444444444	0	0	-inf	0	0	-inf	0	0	-inf	0	0	-inf	0	0	-inf	0	0	-inf	0	0	-inf	0	0	-inf	0	0	-inf	0	0	-inf	0	0	-inf	0	0	-inf	0	0	-inf	0	0	-inf	0	0	-inf	0	0	-inf	0	0	-inf	0	0	-inf	0	0	-inf	0	0	-inf	8	8	43.125	0	0	-inf	0	0	-inf	0	0	-inf	0	0	-inf	0	0	-inf	0	0	-inf	0	0	-inf	0	0	-inf	0	0	-inf	0	0	-inf	0	0	-inf	0	0	-inf	0	0	-inf	0	0	-inf	0	0	-inf	0	0	-inf	0	0	-inf	0	0	-inf	0	0	-inf	0	0	-inf	0	0	-inf	0	0	-inf	0	0	-inf	0	0	-inf	0	0	-inf	0	0	-inf	0	0	-inf	0	0	-inf	0	0	-inf	0	0	-inf	0	0	-inf	0	0	-inf	0	0	-inf	0	0	-inf	0	0	-inf	0	0	-inf	0	0	-inf	0	0	-inf	0	0	-inf	0	0	-inf	0	0	-inf	0	0	-inf	0	0	-inf	0	0	-inf	0	0	-inf	0	0	-inf	0	0	-inf	0	0	-inf	0	0	-inf	0	0	-inf	0	0	-inf	0	0	-inf	0	0	-inf	0	0	-inf	0	0	-inf	0	0	-inf	0	0	-inf	0	0	-inf	species	Micrococcus sp. KD337-16
1663	28	11	44.66712526576095	22	11	45.114859633390054	299	55	45.9464581677689	241	53	45.19595360061304	24	5	45.416666666666664	72	26	45.45625798689936	73	15	45.54830202156263	21	4	46.02170686298646	10	2	46.6	71	19	44.891269502865036	29	13	44.70736665463431	73	26	45.00858931163349	48	10	44.15134587034343	64	9	44.28718803349018	9	9	44.299831645537225	191	20	67.61376602534725	11	11	45.13861162092846	31	6	45.763505765248674	20	6	47.02560505775395	24	11	44.28737718127676	32	10	45.03211260493097	36	10	45.47535273256133	44	17	46.82940907398456	37	8	46.22274433181593	16	6	43.14276695296637	20	7	46.89029218007494	34	19	44.66082463033928	15	2	44.472346134091964	52	22	45.76676700090828	117	24	47.841756946422315	121	40	46.93580832789431	54	14	44.40752273047371	230	29	50.411696258989295	171	17	46.05612497675625	24	13	44.372318106464725	58	16	45.70794951104461	35	6	47.87813562694455	51	11	44.36916012276488	192	32	45.98631509624695	94	37	51.19287425219521	329	44	46.8794097384414	183	61	47.43301563751368	124	30	47.31654326686042	176	63	46.7060153005147	81	30	47.187007058649286	128	56	45.564887591696724	118	27	48.4971654659912	62	20	45.00630753340063	66	16	46.386552139006874	90	16	44.609024065145654	238	41	45.65230242169865	159	44	46.00260711195611	125	45	44.72817763369049	116	25	44.910388112704524	14	7	46.758035496409384	36	12	44.72222222222222	132	15	46.685876928119725	143	46	46.40756030151609	154	42	44.91371519233047	92	15	44.416762571661664	38	14	46.52878726360577	67	34	47.76093818579505	53	7	46.220883664148786	112	36	46.13761647167511	133	45	45.56996025311579	103	32	44.65294015072736	131	21	44.88302981038252	87	27	48.62029724037494	25	14	44.13852499749331	101	26	44.75959146549233	66	22	47.11762241494373	36	14	43.82854613682442	76	22	47.191133641706784	91	20	48.54481135746918	42	5	44.547638120108395	64	23	46.15786335753324	61	17	48.16316826125682	133	34	46.97929974982872	35	9	45.41455596540076	12	12	52.916666666666664	14	5	42.35051772101053	22	6	45.0	25	5	47.68	17	8	44.20328494839504	22	9	46.646309900205665	68	26	44.91358741270582	37	11	46.053153466791784	12	4	45.833333333333336	14	4	48.357142857142854	60	15	46.381353082163656	58	15	45.39001057785411	86	27	46.63391521737908	8	8	47.711894198395925	136	32	46.44199502814322	18	8	44.75618517079078	33	13	45.211004090893915	15	7	46.333333333333336	28	11	46.266632553665644	48	7	44.625438670426966	63	20	47.45429789314211	22	0	45.13636363636363	52	19	44.6699249571341	35	4	46.92641477660662	0	0	-inf	95	24	44.78730396357508	24	9	45.473512828293146	63	27	45.11865026893853	48	8	44.85119470009604	25	8	45.37454136910015	21	7	45.115427957795276	59	20	45.94045689889446	17	5	47.670464433249194	26	5	47.61797441983868	99	20	45.307654842455	19	4	44.97174170649767	36	14	44.40474886040302	34	11	45.44117647058823	74	20	45.26991816257992	71	21	44.984992831010004	87	33	46.9025134584069	14	3	45.280416002548044	38	12	45.59634491778131	125	40	46.23828834214359	51	13	45.20237376316149	60	20	46.78597145632959	99	35	47.95916292360524	41	12	45.028974826264594	92	16	44.77070882322555	92	22	46.10846908006219	127	23	46.96260967278369	65	21	46.97303695954933	58	25	45.3757911349594	143	25	46.591541364551034	15	3	44.8	12	3	47.166666666666664	20	7	44.7	0	0	-inf	7	7	47.42857142857143	21	3	43.57142857142857	17	5	43.76470588235294	0	0	-inf	8	2	45.375	43	13	48.33989181590812	76	18	44.85052664786053	genus	Arthrobacter
1665	0	0	-inf	0	0	-inf	22	22	55.04545454545455	0	0	-inf	0	0	-inf	0	0	-inf	0	0	-inf	0	0	-inf	0	0	-inf	0	0	-inf	0	0	-inf	0	0	-inf	0	0	-inf	0	0	-inf	0	0	-inf	0	0	-inf	0	0	-inf	0	0	-inf	0	0	-inf	0	0	-inf	0	0	-inf	0	0	-inf	0	0	-inf	0	0	-inf	0	0	-inf	0	0	-inf	0	0	-inf	0	0	-inf	0	0	-inf	0	0	-inf	0	0	-inf	0	0	-inf	0	0	-inf	0	0	-inf	0	0	-inf	0	0	-inf	0	0	-inf	0	0	-inf	0	0	-inf	0	0	-inf	14	14	55.92857142857143	0	0	-inf	10	10	55.628061670065456	0	0	-inf	0	0	-inf	0	0	-inf	0	0	-inf	0	0	-inf	0	0	-inf	0	0	-inf	14	14	55.547454654732256	0	0	-inf	0	0	-inf	0	0	-inf	0	0	-inf	0	0	-inf	0	0	-inf	0	0	-inf	0	0	-inf	0	0	-inf	0	0	-inf	0	0	-inf	0	0	-inf	0	0	-inf	0	0	-inf	0	0	-inf	0	0	-inf	0	0	-inf	0	0	-inf	0	0	-inf	0	0	-inf	0	0	-inf	0	0	-inf	0	0	-inf	0	0	-inf	0	0	-inf	0	0	-inf	0	0	-inf	0	0	-inf	0	0	-inf	0	0	-inf	0	0	-inf	0	0	-inf	0	0	-inf	0	0	-inf	0	0	-inf	0	0	-inf	0	0	-inf	0	0	-inf	0	0	-inf	0	0	-inf	0	0	-inf	0	0	-inf	0	0	-inf	0	0	-inf	0	0	-inf	0	0	-inf	0	0	-inf	0	0	-inf	0	0	-inf	0	0	-inf	0	0	-inf	0	0	-inf	0	0	-inf	0	0	-inf	0	0	-inf	0	0	-inf	0	0	-inf	0	0	-inf	0	0	-inf	0	0	-inf	0	0	-inf	0	0	-inf	0	0	-inf	0	0	-inf	0	0	-inf	0	0	-inf	0	0	-inf	0	0	-inf	0	0	-inf	0	0	-inf	0	0	-inf	0	0	-inf	0	0	-inf	0	0	-inf	0	0	-inf	0	0	-inf	0	0	-inf	0	0	-inf	0	0	-inf	0	0	-inf	0	0	-inf	7	7	58.59571306859807	0	0	-inf	0	0	-inf	0	0	-inf	0	0	-inf	0	0	-inf	0	0	-inf	0	0	-inf	0	0	-inf	0	0	-inf	0	0	-inf	0	0	-inf	species	Arthrobacter globiformis
1670	0	0	-inf	0	0	-inf	0	0	-inf	9	9	42.602134228481056	0	0	-inf	0	0	-inf	0	0	-inf	0	0	-inf	0	0	-inf	0	0	-inf	0	0	-inf	11	11	41.8780575792617	0	0	-inf	0	0	-inf	0	0	-inf	0	0	-inf	0	0	-inf	0	0	-inf	0	0	-inf	0	0	-inf	0	0	-inf	0	0	-inf	0	0	-inf	9	9	42.333333333333336	0	0	-inf	0	0	-inf	0	0	-inf	0	0	-inf	0	0	-inf	0	0	-inf	8	8	42.873139845502685	0	0	-inf	0	0	-inf	0	0	-inf	0	0	-inf	0	0	-inf	0	0	-inf	0	0	-inf	0	0	-inf	0	0	-inf	0	0	-inf	0	0	-inf	0	0	-inf	0	0	-inf	0	0	-inf	0	0	-inf	0	0	-inf	0	0	-inf	0	0	-inf	9	9	44.33698416528371	0	0	-inf	0	0	-inf	13	13	40.93498149801742	0	0	-inf	0	0	-inf	0	0	-inf	0	0	-inf	10	10	41.3	7	7	43.57142857142857	0	0	-inf	0	0	-inf	0	0	-inf	0	0	-inf	0	0	-inf	0	0	-inf	0	0	-inf	0	0	-inf	0	0	-inf	0	0	-inf	0	0	-inf	0	0	-inf	0	0	-inf	0	0	-inf	0	0	-inf	0	0	-inf	0	0	-inf	0	0	-inf	0	0	-inf	0	0	-inf	0	0	-inf	0	0	-inf	0	0	-inf	0	0	-inf	0	0	-inf	0	0	-inf	0	0	-inf	0	0	-inf	0	0	-inf	0	0	-inf	0	0	-inf	0	0	-inf	0	0	-inf	0	0	-inf	0	0	-inf	0	0	-inf	0	0	-inf	0	0	-inf	0	0	-inf	0	0	-inf	0	0	-inf	0	0	-inf	0	0	-inf	0	0	-inf	0	0	-inf	0	0	-inf	0	0	-inf	0	0	-inf	0	0	-inf	0	0	-inf	0	0	-inf	0	0	-inf	0	0	-inf	0	0	-inf	11	11	40.18181818181818	0	0	-inf	0	0	-inf	0	0	-inf	0	0	-inf	0	0	-inf	7	7	43.08180724080217	0	0	-inf	0	0	-inf	0	0	-inf	0	0	-inf	0	0	-inf	0	0	-inf	0	0	-inf	0	0	-inf	0	0	-inf	0	0	-inf	0	0	-inf	0	0	-inf	0	0	-inf	0	0	-inf	0	0	-inf	0	0	-inf	0	0	-inf	0	0	-inf	0	0	-inf	0	0	-inf	0	0	-inf	0	0	-inf	0	0	-inf	0	0	-inf	species	Arthrobacter citreus
37921	0	0	-inf	0	0	-inf	8	8	47.875	0	0	-inf	0	0	-inf	0	0	-inf	0	0	-inf	0	0	-inf	0	0	-inf	0	0	-inf	0	0	-inf	0	0	-inf	0	0	-inf	0	0	-inf	0	0	-inf	0	0	-inf	0	0	-inf	0	0	-inf	0	0	-inf	0	0	-inf	0	0	-inf	0	0	-inf	0	0	-inf	0	0	-inf	0	0	-inf	0	0	-inf	0	0	-inf	0	0	-inf	0	0	-inf	0	0	-inf	0	0	-inf	0	0	-inf	0	0	-inf	0	0	-inf	0	0	-inf	0	0	-inf	0	0	-inf	0	0	-inf	0	0	-inf	0	0	-inf	0	0	-inf	0	0	-inf	0	0	-inf	7	7	44.857142857142854	0	0	-inf	0	0	-inf	0	0	-inf	0	0	-inf	0	0	-inf	0	0	-inf	0	0	-inf	0	0	-inf	0	0	-inf	0	0	-inf	0	0	-inf	0	0	-inf	0	0	-inf	0	0	-inf	0	0	-inf	0	0	-inf	0	0	-inf	0	0	-inf	0	0	-inf	0	0	-inf	0	0	-inf	0	0	-inf	10	10	44.9	0	0	-inf	0	0	-inf	0	0	-inf	0	0	-inf	0	0	-inf	0	0	-inf	0	0	-inf	0	0	-inf	0	0	-inf	0	0	-inf	0	0	-inf	0	0	-inf	0	0	-inf	0	0	-inf	0	0	-inf	0	0	-inf	0	0	-inf	0	0	-inf	0	0	-inf	0	0	-inf	0	0	-inf	0	0	-inf	0	0	-inf	0	0	-inf	0	0	-inf	0	0	-inf	0	0	-inf	0	0	-inf	0	0	-inf	0	0	-inf	0	0	-inf	0	0	-inf	0	0	-inf	0	0	-inf	0	0	-inf	0	0	-inf	0	0	-inf	0	0	-inf	0	0	-inf	0	0	-inf	0	0	-inf	0	0	-inf	0	0	-inf	0	0	-inf	0	0	-inf	0	0	-inf	0	0	-inf	0	0	-inf	0	0	-inf	0	0	-inf	0	0	-inf	0	0	-inf	0	0	-inf	0	0	-inf	0	0	-inf	0	0	-inf	0	0	-inf	0	0	-inf	0	0	-inf	0	0	-inf	0	0	-inf	0	0	-inf	0	0	-inf	0	0	-inf	0	0	-inf	9	9	45.894583153281474	0	0	-inf	0	0	-inf	0	0	-inf	0	0	-inf	0	0	-inf	0	0	-inf	0	0	-inf	0	0	-inf	0	0	-inf	0	0	-inf	0	0	-inf	species	Arthrobacter agilis
37928	0	0	-inf	0	0	-inf	0	0	-inf	0	0	-inf	0	0	-inf	0	0	-inf	0	0	-inf	0	0	-inf	0	0	-inf	0	0	-inf	0	0	-inf	0	0	-inf	0	0	-inf	0	0	-inf	0	0	-inf	0	0	-inf	0	0	-inf	0	0	-inf	0	0	-inf	0	0	-inf	0	0	-inf	0	0	-inf	0	0	-inf	0	0	-inf	0	0	-inf	0	0	-inf	0	0	-inf	0	0	-inf	0	0	-inf	15	15	55.64481256444895	0	0	-inf	0	0	-inf	0	0	-inf	8	8	41.875	0	0	-inf	0	0	-inf	0	0	-inf	0	0	-inf	7	7	43.9951363036049	0	0	-inf	26	26	54.48078794476231	0	0	-inf	0	0	-inf	0	0	-inf	0	0	-inf	0	0	-inf	0	0	-inf	0	0	-inf	0	0	-inf	0	0	-inf	0	0	-inf	0	0	-inf	0	0	-inf	0	0	-inf	0	0	-inf	0	0	-inf	0	0	-inf	0	0	-inf	0	0	-inf	0	0	-inf	0	0	-inf	0	0	-inf	0	0	-inf	8	8	55.384601202601324	0	0	-inf	0	0	-inf	0	0	-inf	0	0	-inf	0	0	-inf	0	0	-inf	0	0	-inf	0	0	-inf	0	0	-inf	0	0	-inf	0	0	-inf	0	0	-inf	0	0	-inf	0	0	-inf	0	0	-inf	0	0	-inf	0	0	-inf	0	0	-inf	0	0	-inf	0	0	-inf	0	0	-inf	0	0	-inf	0	0	-inf	0	0	-inf	0	0	-inf	0	0	-inf	0	0	-inf	0	0	-inf	0	0	-inf	0	0	-inf	0	0	-inf	0	0	-inf	0	0	-inf	0	0	-inf	0	0	-inf	0	0	-inf	8	8	40.875	0	0	-inf	0	0	-inf	0	0	-inf	0	0	-inf	0	0	-inf	0	0	-inf	0	0	-inf	0	0	-inf	0	0	-inf	0	0	-inf	0	0	-inf	0	0	-inf	0	0	-inf	0	0	-inf	0	0	-inf	0	0	-inf	0	0	-inf	0	0	-inf	0	0	-inf	0	0	-inf	0	0	-inf	0	0	-inf	0	0	-inf	0	0	-inf	0	0	-inf	0	0	-inf	0	0	-inf	0	0	-inf	0	0	-inf	0	0	-inf	0	0	-inf	0	0	-inf	0	0	-inf	0	0	-inf	0	0	-inf	0	0	-inf	0	0	-inf	0	0	-inf	0	0	-inf	0	0	-inf	0	0	-inf	0	0	-inf	0	0	-inf	species	Arthrobacter crystallopoietes
156980	0	0	-inf	0	0	-inf	0	0	-inf	0	0	-inf	0	0	-inf	0	0	-inf	0	0	-inf	0	0	-inf	0	0	-inf	0	0	-inf	0	0	-inf	0	0	-inf	0	0	-inf	0	0	-inf	0	0	-inf	0	0	-inf	0	0	-inf	0	0	-inf	0	0	-inf	0	0	-inf	0	0	-inf	0	0	-inf	0	0	-inf	0	0	-inf	0	0	-inf	0	0	-inf	0	0	-inf	0	0	-inf	0	0	-inf	0	0	-inf	0	0	-inf	0	0	-inf	0	0	-inf	0	0	-inf	0	0	-inf	0	0	-inf	0	0	-inf	0	0	-inf	0	0	-inf	0	0	-inf	0	0	-inf	0	0	-inf	7	7	50.2602670945757	0	0	-inf	0	0	-inf	0	0	-inf	0	0	-inf	0	0	-inf	0	0	-inf	0	0	-inf	7	7	46.52594916561595	0	0	-inf	0	0	-inf	0	0	-inf	0	0	-inf	0	0	-inf	0	0	-inf	0	0	-inf	0	0	-inf	0	0	-inf	0	0	-inf	0	0	-inf	0	0	-inf	0	0	-inf	0	0	-inf	0	0	-inf	0	0	-inf	0	0	-inf	0	0	-inf	0	0	-inf	0	0	-inf	0	0	-inf	0	0	-inf	0	0	-inf	0	0	-inf	0	0	-inf	0	0	-inf	0	0	-inf	0	0	-inf	0	0	-inf	0	0	-inf	0	0	-inf	0	0	-inf	0	0	-inf	0	0	-inf	0	0	-inf	0	0	-inf	0	0	-inf	0	0	-inf	0	0	-inf	0	0	-inf	0	0	-inf	0	0	-inf	0	0	-inf	0	0	-inf	0	0	-inf	0	0	-inf	0	0	-inf	0	0	-inf	0	0	-inf	0	0	-inf	0	0	-inf	0	0	-inf	0	0	-inf	0	0	-inf	0	0	-inf	0	0	-inf	0	0	-inf	0	0	-inf	0	0	-inf	0	0	-inf	0	0	-inf	0	0	-inf	0	0	-inf	0	0	-inf	0	0	-inf	0	0	-inf	0	0	-inf	0	0	-inf	0	0	-inf	0	0	-inf	0	0	-inf	0	0	-inf	0	0	-inf	0	0	-inf	0	0	-inf	0	0	-inf	0	0	-inf	0	0	-inf	0	0	-inf	0	0	-inf	0	0	-inf	0	0	-inf	0	0	-inf	0	0	-inf	0	0	-inf	0	0	-inf	0	0	-inf	0	0	-inf	0	0	-inf	0	0	-inf	0	0	-inf	0	0	-inf	8	8	48.75	species	Arthrobacter woluwensis
199136	0	0	-inf	0	0	-inf	0	0	-inf	50	50	43.99447593242334	0	0	-inf	0	0	-inf	0	0	-inf	0	0	-inf	0	0	-inf	0	0	-inf	0	0	-inf	0	0	-inf	0	0	-inf	0	0	-inf	0	0	-inf	0	0	-inf	0	0	-inf	0	0	-inf	0	0	-inf	0	0	-inf	0	0	-inf	0	0	-inf	0	0	-inf	0	0	-inf	0	0	-inf	0	0	-inf	0	0	-inf	0	0	-inf	0	0	-inf	7	7	43.226657245642905	0	0	-inf	0	0	-inf	0	0	-inf	0	0	-inf	0	0	-inf	0	0	-inf	0	0	-inf	17	17	43.588235294117645	9	9	45.833337719824286	0	0	-inf	13	13	46.394367003134	0	0	-inf	7	7	45.222520170314205	0	0	-inf	0	0	-inf	0	0	-inf	0	0	-inf	0	0	-inf	0	0	-inf	0	0	-inf	0	0	-inf	0	0	-inf	0	0	-inf	0	0	-inf	0	0	-inf	0	0	-inf	0	0	-inf	7	7	42.83491574338742	0	0	-inf	7	7	42.824221803100066	0	0	-inf	0	0	-inf	0	0	-inf	0	0	-inf	0	0	-inf	0	0	-inf	0	0	-inf	0	0	-inf	0	0	-inf	0	0	-inf	0	0	-inf	0	0	-inf	0	0	-inf	0	0	-inf	0	0	-inf	0	0	-inf	0	0	-inf	0	0	-inf	0	0	-inf	0	0	-inf	0	0	-inf	0	0	-inf	0	0	-inf	0	0	-inf	0	0	-inf	0	0	-inf	0	0	-inf	0	0	-inf	0	0	-inf	0	0	-inf	0	0	-inf	0	0	-inf	0	0	-inf	0	0	-inf	0	0	-inf	0	0	-inf	0	0	-inf	0	0	-inf	0	0	-inf	0	0	-inf	0	0	-inf	0	0	-inf	0	0	-inf	0	0	-inf	0	0	-inf	0	0	-inf	0	0	-inf	0	0	-inf	0	0	-inf	0	0	-inf	0	0	-inf	0	0	-inf	0	0	-inf	0	0	-inf	0	0	-inf	0	0	-inf	0	0	-inf	0	0	-inf	0	0	-inf	0	0	-inf	0	0	-inf	0	0	-inf	0	0	-inf	0	0	-inf	0	0	-inf	0	0	-inf	0	0	-inf	0	0	-inf	0	0	-inf	0	0	-inf	0	0	-inf	0	0	-inf	0	0	-inf	0	0	-inf	0	0	-inf	0	0	-inf	0	0	-inf	0	0	-inf	0	0	-inf	0	0	-inf	0	0	-inf	0	0	-inf	0	0	-inf	0	0	-inf	species	Arthrobacter koreensis
235627	17	17	42.35294117647059	11	11	42.0	190	122	44.78760027401745	119	53	45.400416661596566	19	5	43.578947368421055	46	46	45.14716418742828	58	36	45.650002513211504	17	17	44.379755536630334	8	8	48.125	52	41	43.96153846153846	16	16	44.6875	36	29	44.88321893668782	38	15	44.16484667290738	55	9	44.333113843845794	0	0	-inf	60	44	44.665199707939756	0	0	-inf	25	17	46.706747148908356	14	14	45.714285714285715	13	13	45.162474182441734	22	22	45.228527425354144	26	26	45.850488398931084	27	15	45.86279349170559	20	20	45.41207701385947	10	10	44.1	13	13	43.98506489242298	15	15	44.93333333333333	13	13	44.39116861625996	30	30	46.06357816707926	71	53	45.88792023515258	73	46	47.03044587029329	40	33	44.47343359345207	201	49	49.834721213792456	129	68	47.1875706469801	11	11	43.78267864761609	42	24	45.57288265810922	29	29	45.774154334330944	23	23	45.099316141193995	137	81	46.622943975192406	49	23	49.66343840410188	217	79	45.19073854917565	122	68	47.69878700286575	70	48	46.23241785346374	99	89	46.60007832530297	51	18	47.17147453728661	72	62	45.53006884909189	83	34	49.872191581049016	42	42	45.46192866555842	50	32	46.819589627860566	65	24	44.62373514440629	143	72	45.59587713163604	105	73	45.45334350958946	67	54	45.87758386907121	84	53	44.786611606586405	7	7	44.51607099281877	24	24	45.916666666666664	117	25	46.59432268813508	80	66	45.59295891141363	105	22	44.8865070079105	48	48	44.55515676158969	24	17	47.59980963363268	33	21	45.07853356046223	46	31	46.31826611832913	68	44	43.44325425580986	88	68	45.45409423989695	71	27	44.58705324489992	93	47	43.802977474839885	60	25	48.333386552316234	11	11	43.95654540367079	75	26	44.3791262235635	44	31	47.58845658908742	22	22	43.40909090909091	54	54	47.585544381651566	57	38	45.8815133548438	37	10	43.858161933722684	41	41	45.52933427892011	44	25	44.758650887016934	99	42	46.64449857319247	26	3	44.74327886901202	0	0	-inf	9	9	42.76747201046082	16	16	45.375	20	20	47.4	9	9	45.44444444444444	13	13	46.86298598496343	42	30	45.19588513968578	26	26	44.960256856588316	8	8	45.375	10	10	45.8	45	27	46.4	43	29	45.49357311385741	59	43	43.316516425851894	0	0	-inf	97	72	46.56817050523739	10	10	44.3611333074234	20	20	46.14252183136456	8	8	44.625	17	17	43.22515652503995	41	14	44.46117945873869	43	35	46.36327365739425	14	14	47.57142857142857	33	26	43.49992099144981	31	23	47.669409161767376	0	0	-inf	71	21	43.44326007478704	15	15	43.0	36	36	43.35849951215454	40	23	44.34350288425444	17	17	44.903737307500215	14	14	46.101713365264345	39	39	46.03812710345572	12	12	49.38257663034236	21	21	47.323003031825905	68	51	45.53507234941822	15	15	45.09753949489705	22	13	43.705768724299155	23	15	44.52173913043478	54	39	45.027953065413584	50	31	44.78275981762526	47	33	47.07254806938717	11	11	43.36363636363637	26	26	44.2946579567573	85	49	46.59156931959466	38	23	45.38881650925053	40	31	45.95515202896304	57	35	47.952079776605665	29	29	45.83507688021971	76	25	43.3800931710427	70	54	45.73439638755976	94	36	47.709589331731	44	35	48.026989255557396	33	33	44.51541249577528	102	33	46.20661883629282	12	12	44.75	9	9	48.666666666666664	13	13	44.53846153846154	0	0	-inf	0	0	-inf	18	10	43.22222222222222	12	12	44.0	0	0	-inf	6	6	46.166666666666664	30	30	47.24352976253106	50	27	44.999627837310435	no_rank	unclassified Arthrobacter
1667	0	0	-inf	0	0	-inf	0	0	-inf	9	9	47.22222222222222	0	0	-inf	0	0	-inf	0	0	-inf	0	0	-inf	0	0	-inf	0	0	-inf	0	0	-inf	0	0	-inf	0	0	-inf	0	0	-inf	0	0	-inf	0	0	-inf	0	0	-inf	0	0	-inf	0	0	-inf	0	0	-inf	0	0	-inf	0	0	-inf	0	0	-inf	0	0	-inf	0	0	-inf	0	0	-inf	0	0	-inf	0	0	-inf	0	0	-inf	0	0	-inf	0	0	-inf	0	0	-inf	0	0	-inf	0	0	-inf	0	0	-inf	0	0	-inf	0	0	-inf	0	0	-inf	0	0	-inf	0	0	-inf	12	12	42.083333333333336	0	0	-inf	0	0	-inf	0	0	-inf	0	0	-inf	0	0	-inf	0	0	-inf	0	0	-inf	0	0	-inf	0	0	-inf	0	0	-inf	0	0	-inf	0	0	-inf	0	0	-inf	0	0	-inf	0	0	-inf	0	0	-inf	0	0	-inf	0	0	-inf	0	0	-inf	0	0	-inf	0	0	-inf	0	0	-inf	0	0	-inf	0	0	-inf	0	0	-inf	0	0	-inf	0	0	-inf	0	0	-inf	0	0	-inf	0	0	-inf	0	0	-inf	0	0	-inf	0	0	-inf	0	0	-inf	0	0	-inf	0	0	-inf	0	0	-inf	0	0	-inf	0	0	-inf	0	0	-inf	0	0	-inf	0	0	-inf	0	0	-inf	0	0	-inf	0	0	-inf	0	0	-inf	0	0	-inf	0	0	-inf	0	0	-inf	0	0	-inf	0	0	-inf	0	0	-inf	0	0	-inf	0	0	-inf	0	0	-inf	0	0	-inf	0	0	-inf	0	0	-inf	0	0	-inf	0	0	-inf	0	0	-inf	0	0	-inf	0	0	-inf	0	0	-inf	0	0	-inf	0	0	-inf	0	0	-inf	0	0	-inf	0	0	-inf	0	0	-inf	0	0	-inf	0	0	-inf	0	0	-inf	0	0	-inf	0	0	-inf	0	0	-inf	0	0	-inf	0	0	-inf	0	0	-inf	0	0	-inf	0	0	-inf	0	0	-inf	0	0	-inf	0	0	-inf	0	0	-inf	0	0	-inf	0	0	-inf	0	0	-inf	0	0	-inf	0	0	-inf	0	0	-inf	0	0	-inf	0	0	-inf	0	0	-inf	0	0	-inf	0	0	-inf	0	0	-inf	0	0	-inf	0	0	-inf	0	0	-inf	0	0	-inf	0	0	-inf	0	0	-inf	species	Arthrobacter sp.
904039	0	0	-inf	0	0	-inf	0	0	-inf	0	0	-inf	0	0	-inf	0	0	-inf	0	0	-inf	0	0	-inf	0	0	-inf	0	0	-inf	0	0	-inf	0	0	-inf	0	0	-inf	0	0	-inf	0	0	-inf	0	0	-inf	0	0	-inf	0	0	-inf	0	0	-inf	0	0	-inf	0	0	-inf	0	0	-inf	0	0	-inf	0	0	-inf	0	0	-inf	0	0	-inf	0	0	-inf	0	0	-inf	0	0	-inf	0	0	-inf	0	0	-inf	0	0	-inf	0	0	-inf	0	0	-inf	0	0	-inf	0	0	-inf	0	0	-inf	0	0	-inf	0	0	-inf	0	0	-inf	0	0	-inf	0	0	-inf	0	0	-inf	0	0	-inf	0	0	-inf	0	0	-inf	0	0	-inf	0	0	-inf	0	0	-inf	0	0	-inf	0	0	-inf	0	0	-inf	0	0	-inf	7	7	42.857142857142854	0	0	-inf	0	0	-inf	0	0	-inf	0	0	-inf	0	0	-inf	0	0	-inf	0	0	-inf	0	0	-inf	0	0	-inf	0	0	-inf	0	0	-inf	0	0	-inf	12	12	41.0	0	0	-inf	0	0	-inf	0	0	-inf	0	0	-inf	0	0	-inf	0	0	-inf	0	0	-inf	0	0	-inf	0	0	-inf	0	0	-inf	0	0	-inf	0	0	-inf	0	0	-inf	0	0	-inf	0	0	-inf	0	0	-inf	0	0	-inf	0	0	-inf	0	0	-inf	0	0	-inf	0	0	-inf	0	0	-inf	0	0	-inf	0	0	-inf	0	0	-inf	0	0	-inf	8	8	45.337310601229376	0	0	-inf	0	0	-inf	0	0	-inf	0	0	-inf	0	0	-inf	0	0	-inf	0	0	-inf	0	0	-inf	0	0	-inf	0	0	-inf	0	0	-inf	0	0	-inf	0	0	-inf	0	0	-inf	0	0	-inf	0	0	-inf	0	0	-inf	0	0	-inf	0	0	-inf	0	0	-inf	0	0	-inf	0	0	-inf	0	0	-inf	0	0	-inf	0	0	-inf	0	0	-inf	0	0	-inf	0	0	-inf	8	8	46.75	0	0	-inf	0	0	-inf	0	0	-inf	0	0	-inf	0	0	-inf	0	0	-inf	0	0	-inf	0	0	-inf	0	0	-inf	0	0	-inf	0	0	-inf	0	0	-inf	0	0	-inf	0	0	-inf	0	0	-inf	0	0	-inf	0	0	-inf	0	0	-inf	0	0	-inf	0	0	-inf	0	0	-inf	species	Arthrobacter sp. NEB 688
1357915	0	0	-inf	0	0	-inf	0	0	-inf	0	0	-inf	0	0	-inf	0	0	-inf	0	0	-inf	0	0	-inf	0	0	-inf	0	0	-inf	0	0	-inf	0	0	-inf	0	0	-inf	0	0	-inf	0	0	-inf	0	0	-inf	0	0	-inf	0	0	-inf	0	0	-inf	0	0	-inf	0	0	-inf	0	0	-inf	0	0	-inf	0	0	-inf	0	0	-inf	0	0	-inf	0	0	-inf	0	0	-inf	0	0	-inf	0	0	-inf	0	0	-inf	0	0	-inf	0	0	-inf	0	0	-inf	0	0	-inf	0	0	-inf	0	0	-inf	0	0	-inf	0	0	-inf	0	0	-inf	0	0	-inf	0	0	-inf	7	7	43.21190423256895	0	0	-inf	0	0	-inf	0	0	-inf	0	0	-inf	0	0	-inf	0	0	-inf	0	0	-inf	0	0	-inf	7	7	44.16910945486765	0	0	-inf	0	0	-inf	0	0	-inf	0	0	-inf	0	0	-inf	0	0	-inf	14	14	44.95902906222806	0	0	-inf	0	0	-inf	0	0	-inf	0	0	-inf	0	0	-inf	0	0	-inf	0	0	-inf	0	0	-inf	0	0	-inf	0	0	-inf	0	0	-inf	0	0	-inf	0	0	-inf	0	0	-inf	0	0	-inf	0	0	-inf	0	0	-inf	0	0	-inf	0	0	-inf	0	0	-inf	0	0	-inf	0	0	-inf	0	0	-inf	0	0	-inf	0	0	-inf	0	0	-inf	0	0	-inf	0	0	-inf	0	0	-inf	0	0	-inf	0	0	-inf	0	0	-inf	0	0	-inf	0	0	-inf	0	0	-inf	0	0	-inf	0	0	-inf	0	0	-inf	0	0	-inf	0	0	-inf	0	0	-inf	0	0	-inf	0	0	-inf	0	0	-inf	0	0	-inf	0	0	-inf	0	0	-inf	0	0	-inf	0	0	-inf	0	0	-inf	0	0	-inf	0	0	-inf	0	0	-inf	0	0	-inf	0	0	-inf	0	0	-inf	0	0	-inf	0	0	-inf	0	0	-inf	0	0	-inf	0	0	-inf	0	0	-inf	0	0	-inf	0	0	-inf	0	0	-inf	0	0	-inf	0	0	-inf	0	0	-inf	0	0	-inf	0	0	-inf	9	9	43.48205840647778	0	0	-inf	0	0	-inf	0	0	-inf	0	0	-inf	0	0	-inf	0	0	-inf	0	0	-inf	0	0	-inf	0	0	-inf	0	0	-inf	0	0	-inf	0	0	-inf	0	0	-inf	0	0	-inf	species	Arthrobacter sp. QXT-31
1494608	0	0	-inf	0	0	-inf	10	10	43.3	0	0	-inf	0	0	-inf	0	0	-inf	0	0	-inf	0	0	-inf	0	0	-inf	0	0	-inf	0	0	-inf	0	0	-inf	0	0	-inf	0	0	-inf	0	0	-inf	0	0	-inf	0	0	-inf	0	0	-inf	0	0	-inf	0	0	-inf	0	0	-inf	0	0	-inf	0	0	-inf	0	0	-inf	0	0	-inf	0	0	-inf	0	0	-inf	0	0	-inf	0	0	-inf	0	0	-inf	0	0	-inf	0	0	-inf	0	0	-inf	0	0	-inf	0	0	-inf	0	0	-inf	0	0	-inf	0	0	-inf	25	25	43.35124609743211	10	10	57.28660231207048	0	0	-inf	0	0	-inf	0	0	-inf	0	0	-inf	0	0	-inf	0	0	-inf	0	0	-inf	0	0	-inf	0	0	-inf	0	0	-inf	0	0	-inf	0	0	-inf	0	0	-inf	0	0	-inf	0	0	-inf	0	0	-inf	0	0	-inf	0	0	-inf	0	0	-inf	0	0	-inf	0	0	-inf	0	0	-inf	0	0	-inf	9	9	41.61794475470531	13	13	42.0	0	0	-inf	0	0	-inf	0	0	-inf	0	0	-inf	0	0	-inf	0	0	-inf	0	0	-inf	0	0	-inf	0	0	-inf	0	0	-inf	0	0	-inf	0	0	-inf	0	0	-inf	7	7	41.2336631609361	0	0	-inf	0	0	-inf	0	0	-inf	0	0	-inf	0	0	-inf	0	0	-inf	0	0	-inf	0	0	-inf	0	0	-inf	0	0	-inf	0	0	-inf	0	0	-inf	0	0	-inf	0	0	-inf	0	0	-inf	0	0	-inf	0	0	-inf	0	0	-inf	0	0	-inf	0	0	-inf	0	0	-inf	0	0	-inf	0	0	-inf	0	0	-inf	0	0	-inf	0	0	-inf	0	0	-inf	0	0	-inf	0	0	-inf	0	0	-inf	0	0	-inf	0	0	-inf	0	0	-inf	0	0	-inf	0	0	-inf	0	0	-inf	0	0	-inf	0	0	-inf	0	0	-inf	0	0	-inf	0	0	-inf	0	0	-inf	0	0	-inf	0	0	-inf	0	0	-inf	0	0	-inf	0	0	-inf	0	0	-inf	0	0	-inf	0	0	-inf	0	0	-inf	0	0	-inf	0	0	-inf	0	0	-inf	0	0	-inf	0	0	-inf	0	0	-inf	0	0	-inf	0	0	-inf	0	0	-inf	0	0	-inf	0	0	-inf	0	0	-inf	0	0	-inf	0	0	-inf	species	Arthrobacter sp. PAMC 25486
1546536	0	0	-inf	0	0	-inf	13	13	48.38461538461539	11	11	48.23028006766139	0	0	-inf	0	0	-inf	0	0	-inf	0	0	-inf	0	0	-inf	0	0	-inf	0	0	-inf	0	0	-inf	0	0	-inf	0	0	-inf	0	0	-inf	0	0	-inf	0	0	-inf	0	0	-inf	0	0	-inf	0	0	-inf	0	0	-inf	0	0	-inf	0	0	-inf	0	0	-inf	0	0	-inf	0	0	-inf	0	0	-inf	0	0	-inf	0	0	-inf	0	0	-inf	0	0	-inf	0	0	-inf	0	0	-inf	23	23	43.47864617765879	0	0	-inf	0	0	-inf	0	0	-inf	0	0	-inf	0	0	-inf	0	0	-inf	0	0	-inf	0	0	-inf	0	0	-inf	0	0	-inf	0	0	-inf	0	0	-inf	0	0	-inf	0	0	-inf	0	0	-inf	0	0	-inf	0	0	-inf	0	0	-inf	0	0	-inf	0	0	-inf	0	0	-inf	0	0	-inf	0	0	-inf	0	0	-inf	0	0	-inf	0	0	-inf	0	0	-inf	0	0	-inf	0	0	-inf	0	0	-inf	0	0	-inf	0	0	-inf	0	0	-inf	0	0	-inf	0	0	-inf	0	0	-inf	0	0	-inf	0	0	-inf	0	0	-inf	0	0	-inf	0	0	-inf	0	0	-inf	0	0	-inf	0	0	-inf	0	0	-inf	0	0	-inf	0	0	-inf	0	0	-inf	0	0	-inf	0	0	-inf	0	0	-inf	0	0	-inf	0	0	-inf	0	0	-inf	0	0	-inf	0	0	-inf	0	0	-inf	0	0	-inf	0	0	-inf	0	0	-inf	0	0	-inf	0	0	-inf	0	0	-inf	0	0	-inf	0	0	-inf	0	0	-inf	0	0	-inf	0	0	-inf	0	0	-inf	0	0	-inf	0	0	-inf	0	0	-inf	0	0	-inf	0	0	-inf	0	0	-inf	0	0	-inf	0	0	-inf	0	0	-inf	0	0	-inf	0	0	-inf	0	0	-inf	0	0	-inf	0	0	-inf	7	7	43.57142857142857	0	0	-inf	0	0	-inf	0	0	-inf	0	0	-inf	0	0	-inf	0	0	-inf	0	0	-inf	0	0	-inf	0	0	-inf	0	0	-inf	0	0	-inf	0	0	-inf	0	0	-inf	0	0	-inf	0	0	-inf	0	0	-inf	0	0	-inf	0	0	-inf	0	0	-inf	0	0	-inf	0	0	-inf	0	0	-inf	0	0	-inf	0	0	-inf	0	0	-inf	0	0	-inf	species	Arthrobacter sp. C2
1588023	0	0	-inf	0	0	-inf	0	0	-inf	0	0	-inf	0	0	-inf	0	0	-inf	0	0	-inf	0	0	-inf	0	0	-inf	0	0	-inf	0	0	-inf	0	0	-inf	0	0	-inf	0	0	-inf	0	0	-inf	0	0	-inf	0	0	-inf	0	0	-inf	0	0	-inf	0	0	-inf	0	0	-inf	0	0	-inf	0	0	-inf	0	0	-inf	0	0	-inf	0	0	-inf	0	0	-inf	0	0	-inf	0	0	-inf	0	0	-inf	0	0	-inf	0	0	-inf	0	0	-inf	0	0	-inf	0	0	-inf	0	0	-inf	0	0	-inf	0	0	-inf	0	0	-inf	0	0	-inf	0	0	-inf	0	0	-inf	0	0	-inf	0	0	-inf	0	0	-inf	0	0	-inf	0	0	-inf	0	0	-inf	0	0	-inf	0	0	-inf	0	0	-inf	0	0	-inf	0	0	-inf	0	0	-inf	0	0	-inf	0	0	-inf	0	0	-inf	7	7	44.714285714285715	0	0	-inf	0	0	-inf	0	0	-inf	0	0	-inf	0	0	-inf	0	0	-inf	0	0	-inf	0	0	-inf	0	0	-inf	0	0	-inf	0	0	-inf	0	0	-inf	0	0	-inf	0	0	-inf	0	0	-inf	0	0	-inf	0	0	-inf	0	0	-inf	0	0	-inf	0	0	-inf	0	0	-inf	0	0	-inf	0	0	-inf	0	0	-inf	0	0	-inf	0	0	-inf	0	0	-inf	0	0	-inf	0	0	-inf	0	0	-inf	0	0	-inf	0	0	-inf	0	0	-inf	0	0	-inf	0	0	-inf	0	0	-inf	0	0	-inf	0	0	-inf	0	0	-inf	0	0	-inf	0	0	-inf	0	0	-inf	0	0	-inf	0	0	-inf	0	0	-inf	0	0	-inf	0	0	-inf	0	0	-inf	0	0	-inf	0	0	-inf	0	0	-inf	0	0	-inf	0	0	-inf	0	0	-inf	0	0	-inf	0	0	-inf	0	0	-inf	0	0	-inf	0	0	-inf	0	0	-inf	0	0	-inf	0	0	-inf	0	0	-inf	0	0	-inf	0	0	-inf	0	0	-inf	0	0	-inf	0	0	-inf	0	0	-inf	0	0	-inf	0	0	-inf	0	0	-inf	0	0	-inf	0	0	-inf	0	0	-inf	0	0	-inf	0	0	-inf	0	0	-inf	0	0	-inf	0	0	-inf	0	0	-inf	0	0	-inf	0	0	-inf	0	0	-inf	0	0	-inf	0	0	-inf	species	Arthrobacter sp. Hiyo8
1652545	0	0	-inf	0	0	-inf	0	0	-inf	0	0	-inf	0	0	-inf	0	0	-inf	0	0	-inf	0	0	-inf	0	0	-inf	0	0	-inf	0	0	-inf	0	0	-inf	0	0	-inf	0	0	-inf	0	0	-inf	0	0	-inf	0	0	-inf	0	0	-inf	0	0	-inf	0	0	-inf	0	0	-inf	0	0	-inf	0	0	-inf	0	0	-inf	0	0	-inf	0	0	-inf	0	0	-inf	0	0	-inf	0	0	-inf	0	0	-inf	0	0	-inf	0	0	-inf	0	0	-inf	0	0	-inf	0	0	-inf	0	0	-inf	0	0	-inf	0	0	-inf	0	0	-inf	0	0	-inf	0	0	-inf	0	0	-inf	0	0	-inf	0	0	-inf	0	0	-inf	0	0	-inf	0	0	-inf	0	0	-inf	0	0	-inf	0	0	-inf	0	0	-inf	0	0	-inf	0	0	-inf	0	0	-inf	0	0	-inf	0	0	-inf	0	0	-inf	0	0	-inf	14	14	46.285714285714285	0	0	-inf	0	0	-inf	0	0	-inf	0	0	-inf	0	0	-inf	0	0	-inf	0	0	-inf	0	0	-inf	0	0	-inf	0	0	-inf	0	0	-inf	0	0	-inf	0	0	-inf	0	0	-inf	0	0	-inf	0	0	-inf	0	0	-inf	0	0	-inf	0	0	-inf	0	0	-inf	0	0	-inf	0	0	-inf	0	0	-inf	0	0	-inf	0	0	-inf	0	0	-inf	0	0	-inf	0	0	-inf	0	0	-inf	0	0	-inf	0	0	-inf	0	0	-inf	0	0	-inf	0	0	-inf	0	0	-inf	0	0	-inf	0	0	-inf	0	0	-inf	0	0	-inf	0	0	-inf	0	0	-inf	0	0	-inf	0	0	-inf	0	0	-inf	0	0	-inf	0	0	-inf	0	0	-inf	0	0	-inf	0	0	-inf	0	0	-inf	0	0	-inf	0	0	-inf	0	0	-inf	0	0	-inf	0	0	-inf	0	0	-inf	0	0	-inf	0	0	-inf	0	0	-inf	0	0	-inf	0	0	-inf	0	0	-inf	0	0	-inf	12	12	47.96080384337223	0	0	-inf	0	0	-inf	0	0	-inf	0	0	-inf	0	0	-inf	8	8	50.75	0	0	-inf	0	0	-inf	0	0	-inf	0	0	-inf	0	0	-inf	0	0	-inf	0	0	-inf	0	0	-inf	0	0	-inf	0	0	-inf	0	0	-inf	0	0	-inf	0	0	-inf	0	0	-inf	0	0	-inf	species	Arthrobacter sp. YC-RL1
1690248	0	0	-inf	0	0	-inf	0	0	-inf	0	0	-inf	0	0	-inf	0	0	-inf	0	0	-inf	0	0	-inf	0	0	-inf	0	0	-inf	0	0	-inf	0	0	-inf	0	0	-inf	0	0	-inf	0	0	-inf	0	0	-inf	0	0	-inf	0	0	-inf	0	0	-inf	0	0	-inf	0	0	-inf	0	0	-inf	0	0	-inf	0	0	-inf	0	0	-inf	0	0	-inf	0	0	-inf	0	0	-inf	0	0	-inf	0	0	-inf	0	0	-inf	0	0	-inf	0	0	-inf	0	0	-inf	0	0	-inf	0	0	-inf	0	0	-inf	0	0	-inf	0	0	-inf	0	0	-inf	0	0	-inf	0	0	-inf	0	0	-inf	0	0	-inf	0	0	-inf	0	0	-inf	0	0	-inf	0	0	-inf	0	0	-inf	0	0	-inf	0	0	-inf	0	0	-inf	0	0	-inf	0	0	-inf	0	0	-inf	0	0	-inf	0	0	-inf	0	0	-inf	0	0	-inf	0	0	-inf	0	0	-inf	0	0	-inf	0	0	-inf	0	0	-inf	0	0	-inf	0	0	-inf	0	0	-inf	0	0	-inf	0	0	-inf	0	0	-inf	0	0	-inf	0	0	-inf	0	0	-inf	0	0	-inf	0	0	-inf	0	0	-inf	0	0	-inf	0	0	-inf	0	0	-inf	0	0	-inf	0	0	-inf	0	0	-inf	0	0	-inf	0	0	-inf	0	0	-inf	0	0	-inf	0	0	-inf	0	0	-inf	0	0	-inf	0	0	-inf	0	0	-inf	0	0	-inf	0	0	-inf	0	0	-inf	0	0	-inf	0	0	-inf	0	0	-inf	0	0	-inf	0	0	-inf	0	0	-inf	0	0	-inf	0	0	-inf	0	0	-inf	0	0	-inf	0	0	-inf	0	0	-inf	0	0	-inf	0	0	-inf	0	0	-inf	0	0	-inf	0	0	-inf	0	0	-inf	0	0	-inf	0	0	-inf	0	0	-inf	0	0	-inf	0	0	-inf	0	0	-inf	0	0	-inf	0	0	-inf	0	0	-inf	0	0	-inf	7	7	49.42857142857143	0	0	-inf	0	0	-inf	0	0	-inf	0	0	-inf	0	0	-inf	0	0	-inf	0	0	-inf	0	0	-inf	0	0	-inf	0	0	-inf	0	0	-inf	0	0	-inf	0	0	-inf	0	0	-inf	0	0	-inf	0	0	-inf	0	0	-inf	0	0	-inf	0	0	-inf	0	0	-inf	0	0	-inf	species	Arthrobacter sp. LS16
1849032	0	0	-inf	0	0	-inf	0	0	-inf	0	0	-inf	0	0	-inf	0	0	-inf	0	0	-inf	0	0	-inf	0	0	-inf	0	0	-inf	0	0	-inf	0	0	-inf	0	0	-inf	0	0	-inf	0	0	-inf	0	0	-inf	0	0	-inf	0	0	-inf	0	0	-inf	0	0	-inf	0	0	-inf	0	0	-inf	0	0	-inf	0	0	-inf	0	0	-inf	0	0	-inf	0	0	-inf	0	0	-inf	0	0	-inf	0	0	-inf	0	0	-inf	0	0	-inf	31	31	58.88333603096053	0	0	-inf	0	0	-inf	0	0	-inf	0	0	-inf	0	0	-inf	0	0	-inf	0	0	-inf	14	14	50.461627152874414	7	7	41.0	0	0	-inf	0	0	-inf	0	0	-inf	0	0	-inf	0	0	-inf	0	0	-inf	0	0	-inf	0	0	-inf	0	0	-inf	0	0	-inf	0	0	-inf	0	0	-inf	0	0	-inf	0	0	-inf	0	0	-inf	0	0	-inf	0	0	-inf	0	0	-inf	0	0	-inf	0	0	-inf	0	0	-inf	0	0	-inf	0	0	-inf	0	0	-inf	0	0	-inf	0	0	-inf	0	0	-inf	0	0	-inf	0	0	-inf	0	0	-inf	0	0	-inf	0	0	-inf	0	0	-inf	0	0	-inf	0	0	-inf	0	0	-inf	0	0	-inf	0	0	-inf	0	0	-inf	0	0	-inf	0	0	-inf	0	0	-inf	0	0	-inf	0	0	-inf	0	0	-inf	0	0	-inf	0	0	-inf	0	0	-inf	0	0	-inf	0	0	-inf	0	0	-inf	0	0	-inf	0	0	-inf	0	0	-inf	0	0	-inf	0	0	-inf	0	0	-inf	0	0	-inf	0	0	-inf	0	0	-inf	0	0	-inf	0	0	-inf	0	0	-inf	0	0	-inf	0	0	-inf	0	0	-inf	0	0	-inf	0	0	-inf	0	0	-inf	0	0	-inf	0	0	-inf	0	0	-inf	0	0	-inf	0	0	-inf	0	0	-inf	0	0	-inf	0	0	-inf	0	0	-inf	0	0	-inf	0	0	-inf	0	0	-inf	0	0	-inf	0	0	-inf	0	0	-inf	0	0	-inf	0	0	-inf	0	0	-inf	0	0	-inf	0	0	-inf	0	0	-inf	0	0	-inf	0	0	-inf	0	0	-inf	0	0	-inf	0	0	-inf	0	0	-inf	0	0	-inf	0	0	-inf	0	0	-inf	0	0	-inf	0	0	-inf	0	0	-inf	species	Arthrobacter sp. U41
2020130	0	0	-inf	0	0	-inf	0	0	-inf	0	0	-inf	0	0	-inf	0	0	-inf	0	0	-inf	0	0	-inf	0	0	-inf	0	0	-inf	0	0	-inf	7	7	49.57142857142857	0	0	-inf	0	0	-inf	0	0	-inf	0	0	-inf	0	0	-inf	0	0	-inf	0	0	-inf	0	0	-inf	0	0	-inf	0	0	-inf	0	0	-inf	0	0	-inf	0	0	-inf	0	0	-inf	0	0	-inf	0	0	-inf	0	0	-inf	0	0	-inf	0	0	-inf	0	0	-inf	0	0	-inf	0	0	-inf	0	0	-inf	0	0	-inf	0	0	-inf	0	0	-inf	7	7	48.857142857142854	0	0	-inf	0	0	-inf	0	0	-inf	0	0	-inf	0	0	-inf	0	0	-inf	0	0	-inf	0	0	-inf	0	0	-inf	0	0	-inf	0	0	-inf	0	0	-inf	0	0	-inf	0	0	-inf	0	0	-inf	0	0	-inf	0	0	-inf	0	0	-inf	0	0	-inf	0	0	-inf	0	0	-inf	0	0	-inf	0	0	-inf	0	0	-inf	0	0	-inf	0	0	-inf	0	0	-inf	0	0	-inf	0	0	-inf	0	0	-inf	0	0	-inf	0	0	-inf	0	0	-inf	0	0	-inf	12	12	48.43888460879732	0	0	-inf	0	0	-inf	0	0	-inf	0	0	-inf	0	0	-inf	0	0	-inf	0	0	-inf	0	0	-inf	0	0	-inf	0	0	-inf	0	0	-inf	0	0	-inf	0	0	-inf	0	0	-inf	0	0	-inf	10	10	45.3	0	0	-inf	0	0	-inf	0	0	-inf	0	0	-inf	0	0	-inf	0	0	-inf	0	0	-inf	0	0	-inf	0	0	-inf	0	0	-inf	0	0	-inf	0	0	-inf	0	0	-inf	0	0	-inf	0	0	-inf	0	0	-inf	0	0	-inf	0	0	-inf	0	0	-inf	0	0	-inf	0	0	-inf	0	0	-inf	0	0	-inf	0	0	-inf	0	0	-inf	0	0	-inf	0	0	-inf	0	0	-inf	0	0	-inf	0	0	-inf	0	0	-inf	0	0	-inf	0	0	-inf	0	0	-inf	0	0	-inf	0	0	-inf	0	0	-inf	0	0	-inf	0	0	-inf	0	0	-inf	0	0	-inf	0	0	-inf	0	0	-inf	0	0	-inf	0	0	-inf	0	0	-inf	0	0	-inf	0	0	-inf	0	0	-inf	0	0	-inf	0	0	-inf	0	0	-inf	0	0	-inf	0	0	-inf	species	Arthrobacter sp. 7749
2020486	0	0	-inf	0	0	-inf	0	0	-inf	22	22	43.54545454545455	0	0	-inf	0	0	-inf	0	0	-inf	0	0	-inf	0	0	-inf	0	0	-inf	0	0	-inf	0	0	-inf	0	0	-inf	8	8	44.875	0	0	-inf	0	0	-inf	0	0	-inf	0	0	-inf	0	0	-inf	0	0	-inf	0	0	-inf	0	0	-inf	0	0	-inf	0	0	-inf	0	0	-inf	0	0	-inf	0	0	-inf	0	0	-inf	0	0	-inf	8	8	43.5	12	12	43.25	0	0	-inf	23	23	44.21739130434783	0	0	-inf	0	0	-inf	0	0	-inf	0	0	-inf	0	0	-inf	0	0	-inf	9	9	44.333333333333336	0	0	-inf	0	0	-inf	0	0	-inf	0	0	-inf	8	8	43.93198051533946	0	0	-inf	0	0	-inf	0	0	-inf	0	0	-inf	0	0	-inf	18	18	43.77777777777778	9	9	43.77777777777778	0	0	-inf	9	9	42.96649831220389	0	0	-inf	0	0	-inf	13	13	43.76923076923077	7	7	51.285714285714285	0	0	-inf	0	0	-inf	0	0	-inf	0	0	-inf	0	0	-inf	0	0	-inf	7	7	44.42857142857143	18	18	44.6686982809648	9	9	43.888888888888886	0	0	-inf	0	0	-inf	9	9	45.22222222222222	0	0	-inf	0	0	-inf	0	0	-inf	0	0	-inf	13	13	43.53846153846154	0	0	-inf	0	0	-inf	0	0	-inf	8	8	44.7123583103198	0	0	-inf	0	0	-inf	0	0	-inf	0	0	-inf	0	0	-inf	0	0	-inf	0	0	-inf	0	0	-inf	0	0	-inf	0	0	-inf	0	0	-inf	0	0	-inf	0	0	-inf	0	0	-inf	0	0	-inf	0	0	-inf	0	0	-inf	0	0	-inf	0	0	-inf	0	0	-inf	0	0	-inf	0	0	-inf	0	0	-inf	0	0	-inf	0	0	-inf	9	9	43.77777777777778	0	0	-inf	0	0	-inf	0	0	-inf	0	0	-inf	0	0	-inf	0	0	-inf	0	0	-inf	0	0	-inf	0	0	-inf	0	0	-inf	0	0	-inf	0	0	-inf	0	0	-inf	0	0	-inf	0	0	-inf	0	0	-inf	0	0	-inf	0	0	-inf	0	0	-inf	0	0	-inf	0	0	-inf	0	0	-inf	10	10	44.2	0	0	-inf	0	0	-inf	0	0	-inf	0	0	-inf	16	16	43.8125	0	0	-inf	0	0	-inf	0	0	-inf	0	0	-inf	0	0	-inf	0	0	-inf	0	0	-inf	0	0	-inf	0	0	-inf	0	0	-inf	9	9	43.888888888888886	species	Arthrobacter sp. YN
2565366	0	0	-inf	0	0	-inf	0	0	-inf	0	0	-inf	0	0	-inf	0	0	-inf	0	0	-inf	0	0	-inf	0	0	-inf	0	0	-inf	0	0	-inf	0	0	-inf	0	0	-inf	0	0	-inf	0	0	-inf	0	0	-inf	0	0	-inf	0	0	-inf	0	0	-inf	0	0	-inf	0	0	-inf	0	0	-inf	0	0	-inf	0	0	-inf	0	0	-inf	0	0	-inf	0	0	-inf	0	0	-inf	0	0	-inf	0	0	-inf	0	0	-inf	0	0	-inf	14	14	48.00086350604922	0	0	-inf	0	0	-inf	0	0	-inf	0	0	-inf	0	0	-inf	0	0	-inf	0	0	-inf	0	0	-inf	0	0	-inf	0	0	-inf	0	0	-inf	0	0	-inf	0	0	-inf	0	0	-inf	0	0	-inf	0	0	-inf	0	0	-inf	0	0	-inf	0	0	-inf	0	0	-inf	0	0	-inf	0	0	-inf	0	0	-inf	0	0	-inf	0	0	-inf	0	0	-inf	0	0	-inf	0	0	-inf	0	0	-inf	0	0	-inf	0	0	-inf	0	0	-inf	0	0	-inf	0	0	-inf	0	0	-inf	0	0	-inf	0	0	-inf	0	0	-inf	0	0	-inf	0	0	-inf	0	0	-inf	0	0	-inf	0	0	-inf	0	0	-inf	0	0	-inf	0	0	-inf	0	0	-inf	0	0	-inf	0	0	-inf	0	0	-inf	0	0	-inf	0	0	-inf	0	0	-inf	0	0	-inf	0	0	-inf	0	0	-inf	0	0	-inf	0	0	-inf	0	0	-inf	0	0	-inf	0	0	-inf	0	0	-inf	0	0	-inf	0	0	-inf	0	0	-inf	0	0	-inf	0	0	-inf	0	0	-inf	0	0	-inf	0	0	-inf	0	0	-inf	0	0	-inf	0	0	-inf	0	0	-inf	0	0	-inf	0	0	-inf	0	0	-inf	0	0	-inf	0	0	-inf	0	0	-inf	0	0	-inf	0	0	-inf	0	0	-inf	0	0	-inf	0	0	-inf	0	0	-inf	0	0	-inf	0	0	-inf	0	0	-inf	0	0	-inf	0	0	-inf	0	0	-inf	0	0	-inf	0	0	-inf	0	0	-inf	0	0	-inf	0	0	-inf	0	0	-inf	0	0	-inf	0	0	-inf	0	0	-inf	0	0	-inf	0	0	-inf	0	0	-inf	0	0	-inf	0	0	-inf	0	0	-inf	0	0	-inf	0	0	-inf	0	0	-inf	0	0	-inf	species	Arthrobacter sp. PAMC25564
2575374	0	0	-inf	0	0	-inf	0	0	-inf	0	0	-inf	0	0	-inf	0	0	-inf	0	0	-inf	0	0	-inf	0	0	-inf	0	0	-inf	0	0	-inf	0	0	-inf	0	0	-inf	0	0	-inf	0	0	-inf	0	0	-inf	0	0	-inf	0	0	-inf	0	0	-inf	0	0	-inf	0	0	-inf	0	0	-inf	0	0	-inf	0	0	-inf	0	0	-inf	0	0	-inf	0	0	-inf	0	0	-inf	0	0	-inf	0	0	-inf	0	0	-inf	0	0	-inf	0	0	-inf	0	0	-inf	0	0	-inf	9	9	42.711195284987575	0	0	-inf	0	0	-inf	0	0	-inf	0	0	-inf	0	0	-inf	0	0	-inf	0	0	-inf	0	0	-inf	0	0	-inf	0	0	-inf	0	0	-inf	0	0	-inf	0	0	-inf	0	0	-inf	0	0	-inf	0	0	-inf	0	0	-inf	0	0	-inf	0	0	-inf	0	0	-inf	0	0	-inf	0	0	-inf	0	0	-inf	0	0	-inf	0	0	-inf	0	0	-inf	0	0	-inf	0	0	-inf	0	0	-inf	0	0	-inf	0	0	-inf	0	0	-inf	0	0	-inf	0	0	-inf	0	0	-inf	0	0	-inf	0	0	-inf	0	0	-inf	0	0	-inf	0	0	-inf	0	0	-inf	0	0	-inf	0	0	-inf	0	0	-inf	0	0	-inf	0	0	-inf	0	0	-inf	0	0	-inf	0	0	-inf	0	0	-inf	0	0	-inf	0	0	-inf	0	0	-inf	0	0	-inf	0	0	-inf	0	0	-inf	0	0	-inf	0	0	-inf	0	0	-inf	0	0	-inf	0	0	-inf	0	0	-inf	0	0	-inf	0	0	-inf	0	0	-inf	0	0	-inf	0	0	-inf	0	0	-inf	0	0	-inf	0	0	-inf	0	0	-inf	0	0	-inf	0	0	-inf	0	0	-inf	0	0	-inf	0	0	-inf	0	0	-inf	0	0	-inf	0	0	-inf	0	0	-inf	0	0	-inf	0	0	-inf	0	0	-inf	0	0	-inf	0	0	-inf	0	0	-inf	0	0	-inf	0	0	-inf	0	0	-inf	0	0	-inf	0	0	-inf	0	0	-inf	0	0	-inf	0	0	-inf	0	0	-inf	0	0	-inf	0	0	-inf	0	0	-inf	0	0	-inf	0	0	-inf	0	0	-inf	0	0	-inf	0	0	-inf	0	0	-inf	0	0	-inf	0	0	-inf	0	0	-inf	0	0	-inf	species	Arthrobacter sp. 24S4-2
2651199	0	0	-inf	0	0	-inf	0	0	-inf	0	0	-inf	0	0	-inf	0	0	-inf	0	0	-inf	0	0	-inf	0	0	-inf	0	0	-inf	0	0	-inf	0	0	-inf	0	0	-inf	0	0	-inf	0	0	-inf	0	0	-inf	0	0	-inf	0	0	-inf	0	0	-inf	0	0	-inf	0	0	-inf	0	0	-inf	0	0	-inf	0	0	-inf	0	0	-inf	0	0	-inf	0	0	-inf	0	0	-inf	0	0	-inf	0	0	-inf	0	0	-inf	0	0	-inf	0	0	-inf	0	0	-inf	0	0	-inf	0	0	-inf	0	0	-inf	0	0	-inf	0	0	-inf	0	0	-inf	0	0	-inf	0	0	-inf	0	0	-inf	0	0	-inf	0	0	-inf	0	0	-inf	0	0	-inf	0	0	-inf	0	0	-inf	0	0	-inf	0	0	-inf	0	0	-inf	0	0	-inf	0	0	-inf	0	0	-inf	0	0	-inf	0	0	-inf	0	0	-inf	0	0	-inf	0	0	-inf	0	0	-inf	0	0	-inf	0	0	-inf	0	0	-inf	0	0	-inf	0	0	-inf	0	0	-inf	0	0	-inf	0	0	-inf	0	0	-inf	0	0	-inf	0	0	-inf	0	0	-inf	0	0	-inf	0	0	-inf	0	0	-inf	0	0	-inf	9	9	45.759234812725396	0	0	-inf	0	0	-inf	0	0	-inf	0	0	-inf	0	0	-inf	0	0	-inf	0	0	-inf	0	0	-inf	0	0	-inf	0	0	-inf	0	0	-inf	0	0	-inf	0	0	-inf	0	0	-inf	0	0	-inf	0	0	-inf	0	0	-inf	0	0	-inf	0	0	-inf	0	0	-inf	0	0	-inf	0	0	-inf	0	0	-inf	7	7	42.64096508909588	0	0	-inf	0	0	-inf	0	0	-inf	0	0	-inf	0	0	-inf	0	0	-inf	0	0	-inf	0	0	-inf	0	0	-inf	0	0	-inf	0	0	-inf	0	0	-inf	0	0	-inf	0	0	-inf	0	0	-inf	0	0	-inf	0	0	-inf	0	0	-inf	0	0	-inf	0	0	-inf	0	0	-inf	0	0	-inf	0	0	-inf	0	0	-inf	0	0	-inf	0	0	-inf	0	0	-inf	0	0	-inf	0	0	-inf	0	0	-inf	0	0	-inf	0	0	-inf	0	0	-inf	0	0	-inf	0	0	-inf	0	0	-inf	0	0	-inf	0	0	-inf	0	0	-inf	0	0	-inf	0	0	-inf	0	0	-inf	species	Arthrobacter sp. CDRTa11
2828862	0	0	-inf	0	0	-inf	0	0	-inf	0	0	-inf	0	0	-inf	0	0	-inf	0	0	-inf	0	0	-inf	0	0	-inf	0	0	-inf	0	0	-inf	0	0	-inf	0	0	-inf	0	0	-inf	0	0	-inf	0	0	-inf	0	0	-inf	0	0	-inf	0	0	-inf	0	0	-inf	0	0	-inf	0	0	-inf	0	0	-inf	0	0	-inf	0	0	-inf	0	0	-inf	0	0	-inf	0	0	-inf	0	0	-inf	0	0	-inf	0	0	-inf	0	0	-inf	0	0	-inf	0	0	-inf	0	0	-inf	0	0	-inf	0	0	-inf	0	0	-inf	0	0	-inf	0	0	-inf	0	0	-inf	0	0	-inf	0	0	-inf	0	0	-inf	0	0	-inf	0	0	-inf	0	0	-inf	0	0	-inf	0	0	-inf	0	0	-inf	7	7	41.714285714285715	0	0	-inf	0	0	-inf	0	0	-inf	0	0	-inf	0	0	-inf	0	0	-inf	0	0	-inf	0	0	-inf	0	0	-inf	0	0	-inf	0	0	-inf	0	0	-inf	0	0	-inf	0	0	-inf	0	0	-inf	0	0	-inf	0	0	-inf	0	0	-inf	0	0	-inf	0	0	-inf	0	0	-inf	0	0	-inf	0	0	-inf	0	0	-inf	0	0	-inf	0	0	-inf	0	0	-inf	0	0	-inf	0	0	-inf	0	0	-inf	0	0	-inf	0	0	-inf	0	0	-inf	0	0	-inf	0	0	-inf	0	0	-inf	0	0	-inf	0	0	-inf	0	0	-inf	0	0	-inf	0	0	-inf	0	0	-inf	0	0	-inf	0	0	-inf	0	0	-inf	0	0	-inf	0	0	-inf	0	0	-inf	0	0	-inf	0	0	-inf	0	0	-inf	0	0	-inf	0	0	-inf	0	0	-inf	0	0	-inf	0	0	-inf	0	0	-inf	0	0	-inf	0	0	-inf	0	0	-inf	0	0	-inf	0	0	-inf	0	0	-inf	0	0	-inf	0	0	-inf	0	0	-inf	0	0	-inf	0	0	-inf	0	0	-inf	0	0	-inf	0	0	-inf	0	0	-inf	0	0	-inf	0	0	-inf	0	0	-inf	0	0	-inf	0	0	-inf	0	0	-inf	0	0	-inf	0	0	-inf	0	0	-inf	0	0	-inf	0	0	-inf	0	0	-inf	0	0	-inf	0	0	-inf	0	0	-inf	0	0	-inf	0	0	-inf	0	0	-inf	0	0	-inf	0	0	-inf	0	0	-inf	species	Arthrobacter sp. Helios
2830983	0	0	-inf	0	0	-inf	0	0	-inf	0	0	-inf	0	0	-inf	0	0	-inf	0	0	-inf	0	0	-inf	0	0	-inf	0	0	-inf	0	0	-inf	0	0	-inf	0	0	-inf	0	0	-inf	0	0	-inf	0	0	-inf	0	0	-inf	0	0	-inf	0	0	-inf	0	0	-inf	0	0	-inf	0	0	-inf	0	0	-inf	0	0	-inf	0	0	-inf	0	0	-inf	0	0	-inf	0	0	-inf	0	0	-inf	0	0	-inf	0	0	-inf	0	0	-inf	0	0	-inf	0	0	-inf	0	0	-inf	0	0	-inf	0	0	-inf	0	0	-inf	0	0	-inf	0	0	-inf	0	0	-inf	0	0	-inf	0	0	-inf	0	0	-inf	0	0	-inf	0	0	-inf	0	0	-inf	0	0	-inf	0	0	-inf	0	0	-inf	0	0	-inf	0	0	-inf	0	0	-inf	0	0	-inf	0	0	-inf	0	0	-inf	0	0	-inf	0	0	-inf	0	0	-inf	0	0	-inf	0	0	-inf	0	0	-inf	0	0	-inf	0	0	-inf	0	0	-inf	0	0	-inf	0	0	-inf	0	0	-inf	0	0	-inf	0	0	-inf	0	0	-inf	0	0	-inf	0	0	-inf	0	0	-inf	0	0	-inf	0	0	-inf	0	0	-inf	0	0	-inf	0	0	-inf	0	0	-inf	0	0	-inf	0	0	-inf	0	0	-inf	0	0	-inf	0	0	-inf	0	0	-inf	0	0	-inf	0	0	-inf	0	0	-inf	0	0	-inf	0	0	-inf	0	0	-inf	0	0	-inf	0	0	-inf	0	0	-inf	0	0	-inf	0	0	-inf	0	0	-inf	0	0	-inf	0	0	-inf	0	0	-inf	0	0	-inf	0	0	-inf	0	0	-inf	0	0	-inf	0	0	-inf	0	0	-inf	0	0	-inf	0	0	-inf	0	0	-inf	0	0	-inf	0	0	-inf	0	0	-inf	0	0	-inf	0	0	-inf	0	0	-inf	0	0	-inf	0	0	-inf	12	12	42.916666666666664	0	0	-inf	0	0	-inf	0	0	-inf	0	0	-inf	0	0	-inf	0	0	-inf	0	0	-inf	0	0	-inf	0	0	-inf	0	0	-inf	0	0	-inf	0	0	-inf	0	0	-inf	9	9	45.5074020132485	0	0	-inf	0	0	-inf	0	0	-inf	0	0	-inf	0	0	-inf	0	0	-inf	0	0	-inf	0	0	-inf	0	0	-inf	0	0	-inf	0	0	-inf	species	Arthrobacter sp. NtRootA1
2830986	0	0	-inf	0	0	-inf	0	0	-inf	0	0	-inf	0	0	-inf	0	0	-inf	0	0	-inf	0	0	-inf	0	0	-inf	0	0	-inf	0	0	-inf	0	0	-inf	0	0	-inf	0	0	-inf	0	0	-inf	0	0	-inf	0	0	-inf	0	0	-inf	0	0	-inf	0	0	-inf	0	0	-inf	0	0	-inf	0	0	-inf	0	0	-inf	0	0	-inf	0	0	-inf	0	0	-inf	0	0	-inf	0	0	-inf	0	0	-inf	0	0	-inf	0	0	-inf	0	0	-inf	0	0	-inf	0	0	-inf	0	0	-inf	0	0	-inf	0	0	-inf	0	0	-inf	0	0	-inf	0	0	-inf	0	0	-inf	0	0	-inf	0	0	-inf	0	0	-inf	0	0	-inf	0	0	-inf	0	0	-inf	10	10	57.90348558881562	0	0	-inf	0	0	-inf	0	0	-inf	0	0	-inf	0	0	-inf	0	0	-inf	0	0	-inf	0	0	-inf	0	0	-inf	0	0	-inf	0	0	-inf	0	0	-inf	0	0	-inf	0	0	-inf	0	0	-inf	0	0	-inf	0	0	-inf	0	0	-inf	0	0	-inf	0	0	-inf	0	0	-inf	0	0	-inf	0	0	-inf	0	0	-inf	0	0	-inf	0	0	-inf	0	0	-inf	0	0	-inf	0	0	-inf	0	0	-inf	0	0	-inf	0	0	-inf	0	0	-inf	0	0	-inf	0	0	-inf	0	0	-inf	0	0	-inf	0	0	-inf	0	0	-inf	0	0	-inf	0	0	-inf	0	0	-inf	0	0	-inf	0	0	-inf	0	0	-inf	0	0	-inf	0	0	-inf	0	0	-inf	0	0	-inf	0	0	-inf	0	0	-inf	0	0	-inf	0	0	-inf	0	0	-inf	0	0	-inf	0	0	-inf	0	0	-inf	0	0	-inf	0	0	-inf	0	0	-inf	0	0	-inf	0	0	-inf	0	0	-inf	0	0	-inf	0	0	-inf	0	0	-inf	0	0	-inf	0	0	-inf	0	0	-inf	0	0	-inf	0	0	-inf	0	0	-inf	0	0	-inf	0	0	-inf	0	0	-inf	0	0	-inf	0	0	-inf	0	0	-inf	0	0	-inf	0	0	-inf	0	0	-inf	0	0	-inf	0	0	-inf	0	0	-inf	0	0	-inf	0	0	-inf	0	0	-inf	0	0	-inf	0	0	-inf	0	0	-inf	0	0	-inf	0	0	-inf	0	0	-inf	0	0	-inf	0	0	-inf	species	Arthrobacter sp. NtRootA9
2830995	0	0	-inf	0	0	-inf	0	0	-inf	0	0	-inf	0	0	-inf	0	0	-inf	0	0	-inf	0	0	-inf	0	0	-inf	0	0	-inf	0	0	-inf	0	0	-inf	0	0	-inf	0	0	-inf	0	0	-inf	0	0	-inf	0	0	-inf	0	0	-inf	0	0	-inf	0	0	-inf	0	0	-inf	0	0	-inf	0	0	-inf	0	0	-inf	0	0	-inf	0	0	-inf	0	0	-inf	0	0	-inf	0	0	-inf	0	0	-inf	0	0	-inf	0	0	-inf	0	0	-inf	0	0	-inf	0	0	-inf	0	0	-inf	0	0	-inf	0	0	-inf	0	0	-inf	0	0	-inf	0	0	-inf	0	0	-inf	0	0	-inf	0	0	-inf	9	9	53.23689959241689	0	0	-inf	0	0	-inf	0	0	-inf	0	0	-inf	0	0	-inf	0	0	-inf	0	0	-inf	0	0	-inf	0	0	-inf	0	0	-inf	0	0	-inf	0	0	-inf	0	0	-inf	0	0	-inf	0	0	-inf	0	0	-inf	0	0	-inf	0	0	-inf	0	0	-inf	0	0	-inf	0	0	-inf	0	0	-inf	0	0	-inf	0	0	-inf	0	0	-inf	0	0	-inf	0	0	-inf	0	0	-inf	0	0	-inf	0	0	-inf	0	0	-inf	0	0	-inf	0	0	-inf	0	0	-inf	0	0	-inf	0	0	-inf	0	0	-inf	0	0	-inf	0	0	-inf	0	0	-inf	0	0	-inf	0	0	-inf	0	0	-inf	0	0	-inf	0	0	-inf	0	0	-inf	0	0	-inf	0	0	-inf	0	0	-inf	0	0	-inf	0	0	-inf	0	0	-inf	0	0	-inf	0	0	-inf	0	0	-inf	0	0	-inf	0	0	-inf	0	0	-inf	0	0	-inf	0	0	-inf	0	0	-inf	0	0	-inf	0	0	-inf	0	0	-inf	0	0	-inf	0	0	-inf	0	0	-inf	0	0	-inf	0	0	-inf	0	0	-inf	0	0	-inf	0	0	-inf	0	0	-inf	0	0	-inf	0	0	-inf	0	0	-inf	0	0	-inf	0	0	-inf	0	0	-inf	0	0	-inf	0	0	-inf	0	0	-inf	0	0	-inf	0	0	-inf	0	0	-inf	0	0	-inf	0	0	-inf	0	0	-inf	0	0	-inf	0	0	-inf	0	0	-inf	0	0	-inf	0	0	-inf	0	0	-inf	0	0	-inf	0	0	-inf	0	0	-inf	0	0	-inf	0	0	-inf	species	Arthrobacter sp. StoSoilB20
2830996	0	0	-inf	0	0	-inf	21	21	41.19047619047619	8	8	43.875	0	0	-inf	0	0	-inf	0	0	-inf	0	0	-inf	0	0	-inf	0	0	-inf	0	0	-inf	0	0	-inf	0	0	-inf	0	0	-inf	0	0	-inf	0	0	-inf	0	0	-inf	0	0	-inf	0	0	-inf	0	0	-inf	0	0	-inf	0	0	-inf	0	0	-inf	0	0	-inf	0	0	-inf	0	0	-inf	0	0	-inf	0	0	-inf	0	0	-inf	0	0	-inf	0	0	-inf	0	0	-inf	0	0	-inf	0	0	-inf	0	0	-inf	0	0	-inf	0	0	-inf	0	0	-inf	0	0	-inf	0	0	-inf	7	7	44.0	0	0	-inf	0	0	-inf	0	0	-inf	0	0	-inf	0	0	-inf	0	0	-inf	0	0	-inf	0	0	-inf	0	0	-inf	0	0	-inf	0	0	-inf	0	0	-inf	0	0	-inf	0	0	-inf	0	0	-inf	0	0	-inf	0	0	-inf	0	0	-inf	0	0	-inf	0	0	-inf	0	0	-inf	0	0	-inf	0	0	-inf	0	0	-inf	0	0	-inf	0	0	-inf	0	0	-inf	0	0	-inf	0	0	-inf	0	0	-inf	0	0	-inf	0	0	-inf	0	0	-inf	0	0	-inf	0	0	-inf	0	0	-inf	0	0	-inf	0	0	-inf	0	0	-inf	0	0	-inf	0	0	-inf	0	0	-inf	0	0	-inf	0	0	-inf	0	0	-inf	0	0	-inf	0	0	-inf	0	0	-inf	0	0	-inf	0	0	-inf	0	0	-inf	0	0	-inf	7	7	46.857142857142854	0	0	-inf	0	0	-inf	0	0	-inf	0	0	-inf	0	0	-inf	0	0	-inf	0	0	-inf	0	0	-inf	0	0	-inf	0	0	-inf	0	0	-inf	0	0	-inf	0	0	-inf	0	0	-inf	0	0	-inf	0	0	-inf	0	0	-inf	0	0	-inf	0	0	-inf	0	0	-inf	0	0	-inf	0	0	-inf	0	0	-inf	0	0	-inf	0	0	-inf	0	0	-inf	0	0	-inf	0	0	-inf	0	0	-inf	0	0	-inf	0	0	-inf	0	0	-inf	0	0	-inf	0	0	-inf	0	0	-inf	0	0	-inf	0	0	-inf	0	0	-inf	0	0	-inf	0	0	-inf	0	0	-inf	0	0	-inf	0	0	-inf	0	0	-inf	0	0	-inf	0	0	-inf	0	0	-inf	0	0	-inf	0	0	-inf	0	0	-inf	species	Arthrobacter sp. StoSoilB22
2830997	0	0	-inf	0	0	-inf	0	0	-inf	0	0	-inf	0	0	-inf	0	0	-inf	0	0	-inf	0	0	-inf	0	0	-inf	0	0	-inf	0	0	-inf	0	0	-inf	0	0	-inf	0	0	-inf	0	0	-inf	0	0	-inf	0	0	-inf	0	0	-inf	0	0	-inf	0	0	-inf	0	0	-inf	0	0	-inf	0	0	-inf	0	0	-inf	0	0	-inf	0	0	-inf	0	0	-inf	0	0	-inf	0	0	-inf	0	0	-inf	0	0	-inf	0	0	-inf	20	20	60.52249878320834	0	0	-inf	0	0	-inf	0	0	-inf	0	0	-inf	0	0	-inf	0	0	-inf	0	0	-inf	0	0	-inf	0	0	-inf	0	0	-inf	10	10	44.68246155034797	0	0	-inf	0	0	-inf	0	0	-inf	0	0	-inf	0	0	-inf	0	0	-inf	0	0	-inf	0	0	-inf	13	13	50.724313050487645	0	0	-inf	0	0	-inf	0	0	-inf	0	0	-inf	0	0	-inf	0	0	-inf	0	0	-inf	0	0	-inf	0	0	-inf	0	0	-inf	0	0	-inf	0	0	-inf	0	0	-inf	0	0	-inf	0	0	-inf	0	0	-inf	0	0	-inf	0	0	-inf	0	0	-inf	0	0	-inf	0	0	-inf	0	0	-inf	0	0	-inf	0	0	-inf	0	0	-inf	0	0	-inf	0	0	-inf	0	0	-inf	0	0	-inf	0	0	-inf	0	0	-inf	0	0	-inf	0	0	-inf	0	0	-inf	0	0	-inf	0	0	-inf	0	0	-inf	0	0	-inf	0	0	-inf	0	0	-inf	0	0	-inf	0	0	-inf	0	0	-inf	0	0	-inf	0	0	-inf	0	0	-inf	0	0	-inf	0	0	-inf	0	0	-inf	0	0	-inf	0	0	-inf	0	0	-inf	0	0	-inf	0	0	-inf	0	0	-inf	0	0	-inf	0	0	-inf	0	0	-inf	0	0	-inf	0	0	-inf	9	9	46.111111111111114	0	0	-inf	0	0	-inf	0	0	-inf	0	0	-inf	0	0	-inf	0	0	-inf	0	0	-inf	0	0	-inf	0	0	-inf	0	0	-inf	0	0	-inf	0	0	-inf	0	0	-inf	0	0	-inf	0	0	-inf	0	0	-inf	0	0	-inf	0	0	-inf	0	0	-inf	0	0	-inf	0	0	-inf	0	0	-inf	0	0	-inf	0	0	-inf	0	0	-inf	0	0	-inf	0	0	-inf	0	0	-inf	0	0	-inf	0	0	-inf	species	Arthrobacter sp. NicSoilB4
2830998	0	0	-inf	0	0	-inf	0	0	-inf	0	0	-inf	0	0	-inf	0	0	-inf	0	0	-inf	0	0	-inf	0	0	-inf	0	0	-inf	0	0	-inf	0	0	-inf	0	0	-inf	0	0	-inf	0	0	-inf	0	0	-inf	0	0	-inf	0	0	-inf	0	0	-inf	0	0	-inf	0	0	-inf	0	0	-inf	0	0	-inf	0	0	-inf	0	0	-inf	0	0	-inf	0	0	-inf	0	0	-inf	0	0	-inf	0	0	-inf	0	0	-inf	0	0	-inf	7	7	57.20099332030797	0	0	-inf	0	0	-inf	0	0	-inf	0	0	-inf	0	0	-inf	0	0	-inf	0	0	-inf	0	0	-inf	0	0	-inf	0	0	-inf	0	0	-inf	0	0	-inf	0	0	-inf	0	0	-inf	0	0	-inf	0	0	-inf	0	0	-inf	0	0	-inf	0	0	-inf	0	0	-inf	0	0	-inf	0	0	-inf	0	0	-inf	0	0	-inf	0	0	-inf	0	0	-inf	0	0	-inf	0	0	-inf	0	0	-inf	0	0	-inf	0	0	-inf	0	0	-inf	0	0	-inf	0	0	-inf	0	0	-inf	0	0	-inf	0	0	-inf	0	0	-inf	0	0	-inf	0	0	-inf	0	0	-inf	0	0	-inf	0	0	-inf	0	0	-inf	0	0	-inf	0	0	-inf	0	0	-inf	0	0	-inf	0	0	-inf	0	0	-inf	0	0	-inf	0	0	-inf	0	0	-inf	0	0	-inf	0	0	-inf	0	0	-inf	0	0	-inf	0	0	-inf	0	0	-inf	0	0	-inf	0	0	-inf	0	0	-inf	0	0	-inf	0	0	-inf	0	0	-inf	0	0	-inf	0	0	-inf	0	0	-inf	0	0	-inf	0	0	-inf	0	0	-inf	0	0	-inf	0	0	-inf	0	0	-inf	0	0	-inf	0	0	-inf	0	0	-inf	0	0	-inf	0	0	-inf	0	0	-inf	0	0	-inf	0	0	-inf	0	0	-inf	0	0	-inf	0	0	-inf	0	0	-inf	0	0	-inf	0	0	-inf	0	0	-inf	0	0	-inf	0	0	-inf	0	0	-inf	0	0	-inf	0	0	-inf	0	0	-inf	0	0	-inf	0	0	-inf	0	0	-inf	0	0	-inf	0	0	-inf	0	0	-inf	0	0	-inf	0	0	-inf	0	0	-inf	0	0	-inf	0	0	-inf	0	0	-inf	0	0	-inf	0	0	-inf	0	0	-inf	0	0	-inf	species	Arthrobacter sp. NicSoilB8
2831000	0	0	-inf	0	0	-inf	0	0	-inf	0	0	-inf	0	0	-inf	0	0	-inf	0	0	-inf	0	0	-inf	0	0	-inf	0	0	-inf	0	0	-inf	0	0	-inf	0	0	-inf	0	0	-inf	0	0	-inf	0	0	-inf	0	0	-inf	0	0	-inf	0	0	-inf	0	0	-inf	0	0	-inf	0	0	-inf	0	0	-inf	0	0	-inf	0	0	-inf	0	0	-inf	0	0	-inf	0	0	-inf	0	0	-inf	0	0	-inf	0	0	-inf	0	0	-inf	0	0	-inf	0	0	-inf	0	0	-inf	0	0	-inf	0	0	-inf	0	0	-inf	0	0	-inf	0	0	-inf	0	0	-inf	0	0	-inf	0	0	-inf	0	0	-inf	0	0	-inf	0	0	-inf	0	0	-inf	0	0	-inf	0	0	-inf	0	0	-inf	0	0	-inf	0	0	-inf	0	0	-inf	0	0	-inf	0	0	-inf	0	0	-inf	0	0	-inf	0	0	-inf	0	0	-inf	0	0	-inf	0	0	-inf	0	0	-inf	0	0	-inf	0	0	-inf	0	0	-inf	0	0	-inf	0	0	-inf	0	0	-inf	0	0	-inf	0	0	-inf	0	0	-inf	0	0	-inf	0	0	-inf	0	0	-inf	0	0	-inf	0	0	-inf	0	0	-inf	0	0	-inf	0	0	-inf	0	0	-inf	0	0	-inf	0	0	-inf	0	0	-inf	0	0	-inf	0	0	-inf	0	0	-inf	0	0	-inf	0	0	-inf	0	0	-inf	0	0	-inf	0	0	-inf	0	0	-inf	0	0	-inf	0	0	-inf	0	0	-inf	0	0	-inf	0	0	-inf	0	0	-inf	0	0	-inf	0	0	-inf	0	0	-inf	0	0	-inf	0	0	-inf	0	0	-inf	0	0	-inf	0	0	-inf	0	0	-inf	0	0	-inf	0	0	-inf	0	0	-inf	0	0	-inf	0	0	-inf	0	0	-inf	0	0	-inf	0	0	-inf	0	0	-inf	0	0	-inf	0	0	-inf	0	0	-inf	0	0	-inf	0	0	-inf	0	0	-inf	0	0	-inf	0	0	-inf	0	0	-inf	0	0	-inf	0	0	-inf	0	0	-inf	0	0	-inf	7	7	41.0	0	0	-inf	0	0	-inf	0	0	-inf	0	0	-inf	0	0	-inf	0	0	-inf	0	0	-inf	0	0	-inf	0	0	-inf	0	0	-inf	0	0	-inf	0	0	-inf	0	0	-inf	0	0	-inf	species	Arthrobacter sp. NicSoilC5
2879616	0	0	-inf	0	0	-inf	0	0	-inf	16	16	45.379305231718575	14	14	43.857142857142854	0	0	-inf	22	22	45.49689842149898	0	0	-inf	0	0	-inf	0	0	-inf	0	0	-inf	0	0	-inf	13	13	44.337285357919264	38	38	44.437441489517994	0	0	-inf	0	0	-inf	0	0	-inf	0	0	-inf	0	0	-inf	0	0	-inf	0	0	-inf	0	0	-inf	12	12	44.86606484450153	0	0	-inf	0	0	-inf	0	0	-inf	0	0	-inf	0	0	-inf	0	0	-inf	10	10	48.30119030752	15	15	45.91501947267001	7	7	42.0	29	29	44.987938086878465	0	0	-inf	0	0	-inf	0	0	-inf	0	0	-inf	0	0	-inf	15	15	44.0	7	7	46.51971588723653	19	19	43.97882632483843	7	7	46.714285714285715	0	0	-inf	0	0	-inf	16	16	44.91847284053398	10	10	44.0	7	7	44.42857142857143	0	0	-inf	0	0	-inf	9	9	44.61410132606458	18	18	47.739967296425554	16	16	44.035529739814	0	0	-inf	15	15	45.333333333333336	0	0	-inf	0	0	-inf	10	10	45.220526275297416	0	0	-inf	0	0	-inf	0	0	-inf	7	7	48.056490172454915	12	12	43.98079605180837	0	0	-inf	0	0	-inf	0	0	-inf	26	26	44.42307692307692	14	14	46.85801380777284	20	20	44.4	0	0	-inf	7	7	49.40983469013095	0	0	-inf	0	0	-inf	0	0	-inf	0	0	-inf	14	14	45.0560258154926	0	0	-inf	19	19	44.20638728479986	21	21	45.34747975804989	8	8	47.5229707730092	0	0	-inf	0	0	-inf	0	0	-inf	0	0	-inf	0	0	-inf	0	0	-inf	12	12	49.35702260395516	0	0	-inf	0	0	-inf	0	0	-inf	8	8	44.875	14	14	46.96013865521792	0	0	-inf	0	0	-inf	0	0	-inf	0	0	-inf	0	0	-inf	0	0	-inf	0	0	-inf	27	27	44.329253542076785	8	8	45.32975140133196	0	0	-inf	0	0	-inf	8	8	44.25	0	0	-inf	23	23	43.913722660311485	0	0	-inf	0	0	-inf	17	17	43.588235294117645	0	0	-inf	0	0	-inf	0	0	-inf	0	0	-inf	0	0	-inf	0	0	-inf	0	0	-inf	9	9	43.666666666666664	8	8	45.5	8	8	45.25	0	0	-inf	14	14	46.91903980326908	0	0	-inf	0	0	-inf	9	9	43.55555555555556	15	15	44.53333333333333	9	9	44.888888888888886	0	0	-inf	0	0	-inf	13	13	41.84615384615385	8	8	42.75	0	0	-inf	0	0	-inf	0	0	-inf	27	27	44.89353079375798	0	0	-inf	0	0	-inf	0	0	-inf	0	0	-inf	0	0	-inf	0	0	-inf	0	0	-inf	0	0	-inf	0	0	-inf	0	0	-inf	14	14	44.42857142857143	species	Arthrobacter sp. FW305-123
2879617	0	0	-inf	0	0	-inf	0	0	-inf	0	0	-inf	0	0	-inf	0	0	-inf	0	0	-inf	0	0	-inf	0	0	-inf	0	0	-inf	0	0	-inf	0	0	-inf	0	0	-inf	0	0	-inf	0	0	-inf	0	0	-inf	0	0	-inf	0	0	-inf	0	0	-inf	0	0	-inf	0	0	-inf	0	0	-inf	0	0	-inf	0	0	-inf	0	0	-inf	0	0	-inf	0	0	-inf	0	0	-inf	0	0	-inf	0	0	-inf	0	0	-inf	0	0	-inf	0	0	-inf	0	0	-inf	0	0	-inf	0	0	-inf	0	0	-inf	0	0	-inf	0	0	-inf	0	0	-inf	0	0	-inf	0	0	-inf	0	0	-inf	0	0	-inf	0	0	-inf	0	0	-inf	0	0	-inf	0	0	-inf	8	8	41.375	0	0	-inf	0	0	-inf	0	0	-inf	0	0	-inf	0	0	-inf	0	0	-inf	0	0	-inf	0	0	-inf	0	0	-inf	0	0	-inf	0	0	-inf	0	0	-inf	0	0	-inf	0	0	-inf	0	0	-inf	0	0	-inf	0	0	-inf	0	0	-inf	0	0	-inf	0	0	-inf	0	0	-inf	0	0	-inf	0	0	-inf	0	0	-inf	0	0	-inf	0	0	-inf	0	0	-inf	0	0	-inf	0	0	-inf	0	0	-inf	0	0	-inf	0	0	-inf	0	0	-inf	0	0	-inf	0	0	-inf	0	0	-inf	0	0	-inf	0	0	-inf	0	0	-inf	0	0	-inf	0	0	-inf	0	0	-inf	0	0	-inf	0	0	-inf	0	0	-inf	0	0	-inf	0	0	-inf	0	0	-inf	0	0	-inf	0	0	-inf	0	0	-inf	0	0	-inf	0	0	-inf	0	0	-inf	0	0	-inf	0	0	-inf	0	0	-inf	0	0	-inf	0	0	-inf	0	0	-inf	0	0	-inf	0	0	-inf	0	0	-inf	0	0	-inf	0	0	-inf	0	0	-inf	0	0	-inf	0	0	-inf	0	0	-inf	0	0	-inf	0	0	-inf	0	0	-inf	0	0	-inf	0	0	-inf	0	0	-inf	0	0	-inf	0	0	-inf	0	0	-inf	0	0	-inf	0	0	-inf	0	0	-inf	0	0	-inf	0	0	-inf	0	0	-inf	0	0	-inf	0	0	-inf	0	0	-inf	0	0	-inf	0	0	-inf	0	0	-inf	0	0	-inf	0	0	-inf	0	0	-inf	0	0	-inf	0	0	-inf	species	Arthrobacter sp. FW305-BF8
2886935	0	0	-inf	0	0	-inf	0	0	-inf	0	0	-inf	0	0	-inf	0	0	-inf	0	0	-inf	0	0	-inf	0	0	-inf	11	11	42.63636363636363	0	0	-inf	0	0	-inf	0	0	-inf	0	0	-inf	0	0	-inf	0	0	-inf	0	0	-inf	0	0	-inf	0	0	-inf	0	0	-inf	0	0	-inf	0	0	-inf	0	0	-inf	0	0	-inf	0	0	-inf	0	0	-inf	0	0	-inf	0	0	-inf	0	0	-inf	0	0	-inf	0	0	-inf	0	0	-inf	7	7	43.80221037542046	0	0	-inf	0	0	-inf	0	0	-inf	0	0	-inf	0	0	-inf	0	0	-inf	0	0	-inf	14	14	44.21045050278936	0	0	-inf	0	0	-inf	0	0	-inf	0	0	-inf	0	0	-inf	0	0	-inf	0	0	-inf	0	0	-inf	0	0	-inf	0	0	-inf	0	0	-inf	0	0	-inf	0	0	-inf	0	0	-inf	0	0	-inf	7	7	41.714285714285715	0	0	-inf	8	8	43.25861046343716	0	0	-inf	0	0	-inf	0	0	-inf	0	0	-inf	0	0	-inf	0	0	-inf	0	0	-inf	0	0	-inf	0	0	-inf	0	0	-inf	7	7	43.42857142857143	0	0	-inf	0	0	-inf	0	0	-inf	0	0	-inf	0	0	-inf	0	0	-inf	0	0	-inf	0	0	-inf	0	0	-inf	0	0	-inf	0	0	-inf	0	0	-inf	0	0	-inf	0	0	-inf	0	0	-inf	0	0	-inf	0	0	-inf	0	0	-inf	0	0	-inf	0	0	-inf	0	0	-inf	7	7	42.0	0	0	-inf	0	0	-inf	0	0	-inf	0	0	-inf	0	0	-inf	0	0	-inf	0	0	-inf	0	0	-inf	0	0	-inf	0	0	-inf	0	0	-inf	0	0	-inf	0	0	-inf	0	0	-inf	0	0	-inf	0	0	-inf	0	0	-inf	0	0	-inf	0	0	-inf	0	0	-inf	0	0	-inf	0	0	-inf	0	0	-inf	0	0	-inf	0	0	-inf	0	0	-inf	0	0	-inf	0	0	-inf	0	0	-inf	0	0	-inf	0	0	-inf	0	0	-inf	0	0	-inf	0	0	-inf	0	0	-inf	7	7	43.74360896471059	0	0	-inf	0	0	-inf	0	0	-inf	0	0	-inf	0	0	-inf	0	0	-inf	0	0	-inf	0	0	-inf	0	0	-inf	0	0	-inf	0	0	-inf	0	0	-inf	0	0	-inf	0	0	-inf	0	0	-inf	0	0	-inf	species	Arthrobacter sp. zg-Y453
2886936	0	0	-inf	0	0	-inf	0	0	-inf	0	0	-inf	0	0	-inf	0	0	-inf	0	0	-inf	0	0	-inf	0	0	-inf	0	0	-inf	0	0	-inf	0	0	-inf	0	0	-inf	0	0	-inf	0	0	-inf	0	0	-inf	0	0	-inf	0	0	-inf	0	0	-inf	0	0	-inf	0	0	-inf	0	0	-inf	0	0	-inf	0	0	-inf	0	0	-inf	0	0	-inf	0	0	-inf	0	0	-inf	0	0	-inf	0	0	-inf	0	0	-inf	0	0	-inf	0	0	-inf	0	0	-inf	0	0	-inf	0	0	-inf	0	0	-inf	0	0	-inf	0	0	-inf	0	0	-inf	9	9	48.404223467850635	0	0	-inf	0	0	-inf	0	0	-inf	0	0	-inf	0	0	-inf	0	0	-inf	0	0	-inf	0	0	-inf	0	0	-inf	0	0	-inf	0	0	-inf	0	0	-inf	0	0	-inf	0	0	-inf	0	0	-inf	0	0	-inf	0	0	-inf	0	0	-inf	0	0	-inf	0	0	-inf	0	0	-inf	0	0	-inf	15	15	42.53333333333333	0	0	-inf	0	0	-inf	0	0	-inf	0	0	-inf	0	0	-inf	0	0	-inf	0	0	-inf	0	0	-inf	0	0	-inf	0	0	-inf	0	0	-inf	0	0	-inf	0	0	-inf	7	7	43.0	0	0	-inf	0	0	-inf	0	0	-inf	0	0	-inf	0	0	-inf	0	0	-inf	0	0	-inf	0	0	-inf	0	0	-inf	0	0	-inf	0	0	-inf	0	0	-inf	0	0	-inf	0	0	-inf	0	0	-inf	0	0	-inf	0	0	-inf	0	0	-inf	0	0	-inf	0	0	-inf	0	0	-inf	0	0	-inf	0	0	-inf	0	0	-inf	0	0	-inf	0	0	-inf	0	0	-inf	0	0	-inf	0	0	-inf	0	0	-inf	0	0	-inf	0	0	-inf	0	0	-inf	0	0	-inf	0	0	-inf	0	0	-inf	0	0	-inf	0	0	-inf	0	0	-inf	0	0	-inf	0	0	-inf	0	0	-inf	0	0	-inf	0	0	-inf	0	0	-inf	0	0	-inf	0	0	-inf	0	0	-inf	0	0	-inf	0	0	-inf	0	0	-inf	0	0	-inf	0	0	-inf	0	0	-inf	0	0	-inf	0	0	-inf	0	0	-inf	0	0	-inf	0	0	-inf	0	0	-inf	0	0	-inf	0	0	-inf	0	0	-inf	0	0	-inf	0	0	-inf	0	0	-inf	species	Arthrobacter sp. zg-Y462
2886940	0	0	-inf	0	0	-inf	0	0	-inf	0	0	-inf	0	0	-inf	0	0	-inf	0	0	-inf	0	0	-inf	0	0	-inf	0	0	-inf	0	0	-inf	0	0	-inf	0	0	-inf	0	0	-inf	0	0	-inf	0	0	-inf	0	0	-inf	0	0	-inf	0	0	-inf	0	0	-inf	0	0	-inf	0	0	-inf	0	0	-inf	0	0	-inf	0	0	-inf	0	0	-inf	0	0	-inf	0	0	-inf	0	0	-inf	0	0	-inf	0	0	-inf	0	0	-inf	0	0	-inf	0	0	-inf	0	0	-inf	0	0	-inf	0	0	-inf	0	0	-inf	0	0	-inf	0	0	-inf	0	0	-inf	0	0	-inf	8	8	48.738406011768426	0	0	-inf	0	0	-inf	0	0	-inf	0	0	-inf	0	0	-inf	0	0	-inf	0	0	-inf	7	7	49.84011188324912	0	0	-inf	0	0	-inf	0	0	-inf	0	0	-inf	0	0	-inf	0	0	-inf	0	0	-inf	0	0	-inf	0	0	-inf	0	0	-inf	0	0	-inf	0	0	-inf	0	0	-inf	0	0	-inf	0	0	-inf	0	0	-inf	0	0	-inf	0	0	-inf	0	0	-inf	0	0	-inf	0	0	-inf	0	0	-inf	7	7	47.7468328439453	0	0	-inf	0	0	-inf	0	0	-inf	0	0	-inf	0	0	-inf	0	0	-inf	0	0	-inf	0	0	-inf	0	0	-inf	0	0	-inf	0	0	-inf	0	0	-inf	0	0	-inf	0	0	-inf	0	0	-inf	0	0	-inf	0	0	-inf	0	0	-inf	0	0	-inf	0	0	-inf	0	0	-inf	0	0	-inf	0	0	-inf	0	0	-inf	0	0	-inf	0	0	-inf	0	0	-inf	0	0	-inf	0	0	-inf	0	0	-inf	0	0	-inf	0	0	-inf	0	0	-inf	0	0	-inf	0	0	-inf	0	0	-inf	0	0	-inf	0	0	-inf	0	0	-inf	0	0	-inf	0	0	-inf	0	0	-inf	0	0	-inf	0	0	-inf	0	0	-inf	0	0	-inf	0	0	-inf	0	0	-inf	0	0	-inf	0	0	-inf	0	0	-inf	0	0	-inf	0	0	-inf	0	0	-inf	0	0	-inf	10	10	53.912677061010974	0	0	-inf	0	0	-inf	0	0	-inf	0	0	-inf	0	0	-inf	0	0	-inf	0	0	-inf	0	0	-inf	0	0	-inf	0	0	-inf	0	0	-inf	0	0	-inf	0	0	-inf	0	0	-inf	species	Arthrobacter sp. zg-Y809
2964609	0	0	-inf	0	0	-inf	0	0	-inf	0	0	-inf	0	0	-inf	0	0	-inf	0	0	-inf	0	0	-inf	0	0	-inf	0	0	-inf	0	0	-inf	0	0	-inf	10	10	42.8	0	0	-inf	0	0	-inf	16	16	45.5625	0	0	-inf	8	8	50.12652416360247	0	0	-inf	0	0	-inf	0	0	-inf	0	0	-inf	0	0	-inf	0	0	-inf	0	0	-inf	0	0	-inf	0	0	-inf	0	0	-inf	0	0	-inf	0	0	-inf	0	0	-inf	0	0	-inf	21	21	46.62204775188886	38	38	51.682373111166925	0	0	-inf	0	0	-inf	0	0	-inf	0	0	-inf	0	0	-inf	0	0	-inf	13	13	44.23076923076923	21	21	55.21888832396853	0	0	-inf	0	0	-inf	0	0	-inf	0	0	-inf	42	42	52.52351968717219	0	0	-inf	0	0	-inf	20	20	44.32572550465386	0	0	-inf	0	0	-inf	0	0	-inf	0	0	-inf	0	0	-inf	0	0	-inf	39	39	51.14634466070529	0	0	-inf	19	19	44.53854910082431	0	0	-inf	0	0	-inf	0	0	-inf	0	0	-inf	0	0	-inf	0	0	-inf	0	0	-inf	0	0	-inf	15	15	52.53333333333333	0	0	-inf	17	17	43.23529411764706	13	13	52.0	0	0	-inf	0	0	-inf	0	0	-inf	0	0	-inf	0	0	-inf	0	0	-inf	20	20	53.4731616633259	0	0	-inf	0	0	-inf	0	0	-inf	0	0	-inf	0	0	-inf	0	0	-inf	0	0	-inf	0	0	-inf	0	0	-inf	0	0	-inf	0	0	-inf	0	0	-inf	0	0	-inf	9	9	43.888888888888886	0	0	-inf	10	10	53.25167997977216	0	0	-inf	0	0	-inf	0	0	-inf	0	0	-inf	0	0	-inf	0	0	-inf	0	0	-inf	0	0	-inf	0	0	-inf	0	0	-inf	9	9	43.77777777777778	0	0	-inf	0	0	-inf	0	0	-inf	0	0	-inf	0	0	-inf	0	0	-inf	0	0	-inf	0	0	-inf	0	0	-inf	0	0	-inf	0	0	-inf	0	0	-inf	0	0	-inf	7	7	49.05104818690126	0	0	-inf	0	0	-inf	0	0	-inf	0	0	-inf	0	0	-inf	0	0	-inf	22	22	52.04338038232	0	0	-inf	13	13	45.0	0	0	-inf	8	8	56.32327717539755	9	9	54.787972314948256	0	0	-inf	8	8	49.36457851245744	0	0	-inf	0	0	-inf	0	0	-inf	0	0	-inf	0	0	-inf	0	0	-inf	0	0	-inf	0	0	-inf	0	0	-inf	0	0	-inf	0	0	-inf	species	Arthrobacter sp. zg-Y859
2964610	0	0	-inf	0	0	-inf	0	0	-inf	0	0	-inf	0	0	-inf	0	0	-inf	0	0	-inf	0	0	-inf	0	0	-inf	0	0	-inf	0	0	-inf	0	0	-inf	0	0	-inf	0	0	-inf	0	0	-inf	0	0	-inf	0	0	-inf	0	0	-inf	0	0	-inf	0	0	-inf	0	0	-inf	0	0	-inf	0	0	-inf	0	0	-inf	0	0	-inf	0	0	-inf	0	0	-inf	0	0	-inf	0	0	-inf	0	0	-inf	0	0	-inf	0	0	-inf	0	0	-inf	0	0	-inf	0	0	-inf	0	0	-inf	0	0	-inf	0	0	-inf	9	9	49.85002512349043	0	0	-inf	0	0	-inf	0	0	-inf	0	0	-inf	0	0	-inf	0	0	-inf	0	0	-inf	0	0	-inf	0	0	-inf	0	0	-inf	12	12	40.916666666666664	0	0	-inf	0	0	-inf	0	0	-inf	0	0	-inf	0	0	-inf	0	0	-inf	7	7	43.9342617254773	0	0	-inf	14	14	47.37818024815834	0	0	-inf	0	0	-inf	0	0	-inf	0	0	-inf	0	0	-inf	0	0	-inf	0	0	-inf	0	0	-inf	0	0	-inf	0	0	-inf	9	9	41.578053819578805	0	0	-inf	0	0	-inf	0	0	-inf	0	0	-inf	0	0	-inf	0	0	-inf	0	0	-inf	0	0	-inf	0	0	-inf	0	0	-inf	0	0	-inf	0	0	-inf	0	0	-inf	0	0	-inf	0	0	-inf	0	0	-inf	0	0	-inf	0	0	-inf	0	0	-inf	0	0	-inf	0	0	-inf	0	0	-inf	0	0	-inf	0	0	-inf	0	0	-inf	0	0	-inf	0	0	-inf	0	0	-inf	0	0	-inf	0	0	-inf	0	0	-inf	0	0	-inf	0	0	-inf	0	0	-inf	9	9	41.22222222222222	0	0	-inf	0	0	-inf	0	0	-inf	0	0	-inf	0	0	-inf	0	0	-inf	0	0	-inf	0	0	-inf	0	0	-inf	0	0	-inf	0	0	-inf	0	0	-inf	0	0	-inf	0	0	-inf	0	0	-inf	0	0	-inf	0	0	-inf	0	0	-inf	0	0	-inf	0	0	-inf	0	0	-inf	0	0	-inf	8	8	41.400770466627556	0	0	-inf	0	0	-inf	0	0	-inf	0	0	-inf	0	0	-inf	0	0	-inf	0	0	-inf	0	0	-inf	0	0	-inf	0	0	-inf	0	0	-inf	0	0	-inf	0	0	-inf	0	0	-inf	0	0	-inf	0	0	-inf	species	Arthrobacter sp. zg-Y1171
2964616	0	0	-inf	0	0	-inf	0	0	-inf	0	0	-inf	0	0	-inf	0	0	-inf	0	0	-inf	0	0	-inf	0	0	-inf	0	0	-inf	0	0	-inf	0	0	-inf	0	0	-inf	0	0	-inf	0	0	-inf	0	0	-inf	0	0	-inf	0	0	-inf	0	0	-inf	0	0	-inf	0	0	-inf	0	0	-inf	0	0	-inf	0	0	-inf	0	0	-inf	0	0	-inf	0	0	-inf	0	0	-inf	0	0	-inf	0	0	-inf	0	0	-inf	0	0	-inf	0	0	-inf	0	0	-inf	0	0	-inf	0	0	-inf	0	0	-inf	0	0	-inf	0	0	-inf	0	0	-inf	7	7	43.0	0	0	-inf	0	0	-inf	0	0	-inf	0	0	-inf	0	0	-inf	0	0	-inf	0	0	-inf	0	0	-inf	0	0	-inf	0	0	-inf	0	0	-inf	0	0	-inf	0	0	-inf	0	0	-inf	0	0	-inf	0	0	-inf	0	0	-inf	0	0	-inf	0	0	-inf	0	0	-inf	0	0	-inf	0	0	-inf	0	0	-inf	0	0	-inf	0	0	-inf	0	0	-inf	0	0	-inf	0	0	-inf	0	0	-inf	0	0	-inf	0	0	-inf	0	0	-inf	0	0	-inf	0	0	-inf	0	0	-inf	0	0	-inf	0	0	-inf	0	0	-inf	0	0	-inf	0	0	-inf	0	0	-inf	0	0	-inf	0	0	-inf	0	0	-inf	0	0	-inf	0	0	-inf	0	0	-inf	0	0	-inf	0	0	-inf	0	0	-inf	0	0	-inf	0	0	-inf	0	0	-inf	0	0	-inf	0	0	-inf	0	0	-inf	0	0	-inf	0	0	-inf	0	0	-inf	0	0	-inf	0	0	-inf	0	0	-inf	0	0	-inf	0	0	-inf	0	0	-inf	0	0	-inf	0	0	-inf	0	0	-inf	0	0	-inf	0	0	-inf	0	0	-inf	0	0	-inf	0	0	-inf	0	0	-inf	0	0	-inf	0	0	-inf	0	0	-inf	0	0	-inf	0	0	-inf	0	0	-inf	0	0	-inf	0	0	-inf	0	0	-inf	0	0	-inf	0	0	-inf	0	0	-inf	0	0	-inf	0	0	-inf	0	0	-inf	0	0	-inf	0	0	-inf	9	9	42.26232480080522	0	0	-inf	0	0	-inf	0	0	-inf	0	0	-inf	0	0	-inf	0	0	-inf	0	0	-inf	0	0	-inf	0	0	-inf	0	0	-inf	0	0	-inf	species	Arthrobacter sp. zg-Y815
2972479	0	0	-inf	0	0	-inf	16	16	45.41956936971372	0	0	-inf	0	0	-inf	0	0	-inf	0	0	-inf	0	0	-inf	0	0	-inf	0	0	-inf	0	0	-inf	0	0	-inf	0	0	-inf	0	0	-inf	0	0	-inf	0	0	-inf	0	0	-inf	0	0	-inf	0	0	-inf	0	0	-inf	0	0	-inf	0	0	-inf	0	0	-inf	0	0	-inf	0	0	-inf	0	0	-inf	0	0	-inf	0	0	-inf	0	0	-inf	0	0	-inf	0	0	-inf	0	0	-inf	0	0	-inf	0	0	-inf	0	0	-inf	0	0	-inf	0	0	-inf	0	0	-inf	0	0	-inf	0	0	-inf	36	36	43.81342403738324	0	0	-inf	0	0	-inf	0	0	-inf	0	0	-inf	0	0	-inf	0	0	-inf	0	0	-inf	0	0	-inf	0	0	-inf	7	7	44.57142857142857	0	0	-inf	0	0	-inf	0	0	-inf	0	0	-inf	0	0	-inf	0	0	-inf	0	0	-inf	0	0	-inf	0	0	-inf	0	0	-inf	0	0	-inf	0	0	-inf	0	0	-inf	0	0	-inf	0	0	-inf	0	0	-inf	0	0	-inf	0	0	-inf	0	0	-inf	0	0	-inf	0	0	-inf	0	0	-inf	0	0	-inf	0	0	-inf	0	0	-inf	0	0	-inf	0	0	-inf	0	0	-inf	0	0	-inf	0	0	-inf	0	0	-inf	0	0	-inf	0	0	-inf	0	0	-inf	0	0	-inf	0	0	-inf	0	0	-inf	0	0	-inf	0	0	-inf	0	0	-inf	0	0	-inf	0	0	-inf	0	0	-inf	0	0	-inf	0	0	-inf	0	0	-inf	0	0	-inf	0	0	-inf	0	0	-inf	0	0	-inf	0	0	-inf	0	0	-inf	0	0	-inf	0	0	-inf	0	0	-inf	0	0	-inf	0	0	-inf	0	0	-inf	0	0	-inf	0	0	-inf	0	0	-inf	0	0	-inf	0	0	-inf	0	0	-inf	0	0	-inf	0	0	-inf	0	0	-inf	0	0	-inf	0	0	-inf	0	0	-inf	0	0	-inf	0	0	-inf	0	0	-inf	0	0	-inf	0	0	-inf	0	0	-inf	0	0	-inf	0	0	-inf	0	0	-inf	0	0	-inf	0	0	-inf	0	0	-inf	0	0	-inf	0	0	-inf	0	0	-inf	0	0	-inf	0	0	-inf	8	8	42.0	0	0	-inf	0	0	-inf	0	0	-inf	0	0	-inf	0	0	-inf	species	Arthrobacter sp. CJ23
