## Supplementary material for "Meta2DB: Curated Shotgun Metagenomic Feature Sets and Metadata for Health State Prediction": Microbiome profiles part 1: 2013_KarlssonFH_wint2023_noHum_mhl40.rcf.data.csv (part 25 of 25)

2825779	0	0	-inf	0	0	-inf	0	0	-inf	0	0	-inf	0	0	-inf	0	0	-inf	0	0	-inf	0	0	-inf	0	0	-inf	0	0	-inf	0	0	-inf	0	0	-inf	26	26	46.05551711525067	9	9	46.543922366270046	0	0	-inf	21	21	48.061725809710914	0	0	-inf	0	0	-inf	0	0	-inf	0	0	-inf	0	0	-inf	355	355	94.46244583414878	0	0	-inf	71	71	46.447648017605395	0	0	-inf	119	119	46.11230223480882	0	0	-inf	0	0	-inf	0	0	-inf	0	0	-inf	0	0	-inf	0	0	-inf	0	0	-inf	0	0	-inf	0	0	-inf	0	0	-inf	0	0	-inf	0	0	-inf	30	30	62.581364569487796	0	0	-inf	0	0	-inf	0	0	-inf	0	0	-inf	0	0	-inf	64	64	79.28066084363645	0	0	-inf	0	0	-inf	0	0	-inf	0	0	-inf	0	0	-inf	0	0	-inf	0	0	-inf	0	0	-inf	0	0	-inf	0	0	-inf	0	0	-inf	0	0	-inf	0	0	-inf	0	0	-inf	0	0	-inf	0	0	-inf	0	0	-inf	0	0	-inf	0	0	-inf	0	0	-inf	0	0	-inf	0	0	-inf	0	0	-inf	0	0	-inf	0	0	-inf	0	0	-inf	0	0	-inf	0	0	-inf	0	0	-inf	0	0	-inf	0	0	-inf	0	0	-inf	0	0	-inf	543	543	91.16955051537873	0	0	-inf	0	0	-inf	0	0	-inf	0	0	-inf	0	0	-inf	0	0	-inf	0	0	-inf	0	0	-inf	0	0	-inf	0	0	-inf	0	0	-inf	0	0	-inf	0	0	-inf	0	0	-inf	0	0	-inf	0	0	-inf	0	0	-inf	0	0	-inf	0	0	-inf	0	0	-inf	0	0	-inf	0	0	-inf	0	0	-inf	0	0	-inf	0	0	-inf	0	0	-inf	0	0	-inf	0	0	-inf	0	0	-inf	0	0	-inf	0	0	-inf	11	11	52.75359231009367	0	0	-inf	38	38	44.41152075124371	0	0	-inf	0	0	-inf	0	0	-inf	25	25	52.125251109600484	0	0	-inf	0	0	-inf	0	0	-inf	0	0	-inf	0	0	-inf	0	0	-inf	0	0	-inf	0	0	-inf	0	0	-inf	87	87	45.16776927788436	0	0	-inf	0	0	-inf	0	0	-inf	0	0	-inf	12	12	92.72722280822494	0	0	-inf	0	0	-inf	0	0	-inf	0	0	-inf	0	0	-inf	0	0	-inf	0	0	-inf	0	0	-inf	0	0	-inf	0	0	-inf	0	0	-inf	0	0	-inf	species	Inoviridae sp. ctJfE44
2825785	0	0	-inf	0	0	-inf	0	0	-inf	0	0	-inf	0	0	-inf	0	0	-inf	0	0	-inf	0	0	-inf	0	0	-inf	0	0	-inf	0	0	-inf	255	255	96.55323604482821	0	0	-inf	0	0	-inf	0	0	-inf	0	0	-inf	0	0	-inf	0	0	-inf	0	0	-inf	0	0	-inf	0	0	-inf	0	0	-inf	0	0	-inf	0	0	-inf	0	0	-inf	0	0	-inf	0	0	-inf	0	0	-inf	0	0	-inf	10	10	105.10562589056494	0	0	-inf	0	0	-inf	0	0	-inf	0	0	-inf	0	0	-inf	0	0	-inf	124	124	100.77767342173651	0	0	-inf	0	0	-inf	0	0	-inf	0	0	-inf	0	0	-inf	0	0	-inf	0	0	-inf	0	0	-inf	0	0	-inf	0	0	-inf	0	0	-inf	0	0	-inf	0	0	-inf	0	0	-inf	0	0	-inf	0	0	-inf	0	0	-inf	0	0	-inf	0	0	-inf	0	0	-inf	0	0	-inf	0	0	-inf	0	0	-inf	0	0	-inf	0	0	-inf	14	14	121.62446331673476	0	0	-inf	0	0	-inf	0	0	-inf	0	0	-inf	0	0	-inf	0	0	-inf	0	0	-inf	11	11	65.53142453373324	0	0	-inf	0	0	-inf	0	0	-inf	0	0	-inf	0	0	-inf	0	0	-inf	0	0	-inf	0	0	-inf	0	0	-inf	0	0	-inf	9	9	110.87996713291786	0	0	-inf	0	0	-inf	0	0	-inf	0	0	-inf	16	16	64.28381454123918	0	0	-inf	0	0	-inf	0	0	-inf	0	0	-inf	0	0	-inf	0	0	-inf	0	0	-inf	0	0	-inf	0	0	-inf	0	0	-inf	0	0	-inf	0	0	-inf	0	0	-inf	0	0	-inf	0	0	-inf	13	13	61.598213431884844	0	0	-inf	0	0	-inf	0	0	-inf	0	0	-inf	0	0	-inf	0	0	-inf	0	0	-inf	0	0	-inf	0	0	-inf	0	0	-inf	0	0	-inf	0	0	-inf	0	0	-inf	0	0	-inf	380	380	102.73728047224351	0	0	-inf	52	52	102.34213906213775	0	0	-inf	0	0	-inf	0	0	-inf	0	0	-inf	0	0	-inf	0	0	-inf	0	0	-inf	0	0	-inf	28	28	122.05214301083022	0	0	-inf	33	33	66.63602562885328	0	0	-inf	0	0	-inf	0	0	-inf	0	0	-inf	0	0	-inf	0	0	-inf	0	0	-inf	0	0	-inf	0	0	-inf	0	0	-inf	0	0	-inf	14	14	61.33561001775201	0	0	-inf	species	Inoviridae sp. ctsTh7
2825786	0	0	-inf	0	0	-inf	0	0	-inf	17	17	101.43689861489389	0	0	-inf	0	0	-inf	0	0	-inf	0	0	-inf	0	0	-inf	0	0	-inf	0	0	-inf	7	7	54.39344019764989	0	0	-inf	0	0	-inf	0	0	-inf	0	0	-inf	0	0	-inf	0	0	-inf	0	0	-inf	0	0	-inf	0	0	-inf	0	0	-inf	14	14	111.14267751827262	0	0	-inf	0	0	-inf	16	16	100.2187000955243	0	0	-inf	11	11	110.59982632723232	42	42	105.29493934688642	0	0	-inf	0	0	-inf	0	0	-inf	0	0	-inf	0	0	-inf	0	0	-inf	0	0	-inf	0	0	-inf	0	0	-inf	0	0	-inf	0	0	-inf	0	0	-inf	19	19	114.11447115724924	0	0	-inf	0	0	-inf	0	0	-inf	0	0	-inf	16	16	80.9406021935366	0	0	-inf	9	9	64.27428797986762	30	30	113.71112646614056	0	0	-inf	0	0	-inf	0	0	-inf	0	0	-inf	0	0	-inf	0	0	-inf	28	28	91.27481005757085	47	47	109.24317175082365	0	0	-inf	0	0	-inf	0	0	-inf	113	113	80.78575528867488	0	0	-inf	0	0	-inf	14	14	51.87572660584872	88	88	74.23297876692783	0	0	-inf	0	0	-inf	0	0	-inf	0	0	-inf	9	9	84.15346185372259	12	12	74.11287942003659	15	15	77.32393525366963	0	0	-inf	7	7	75.27771054491869	0	0	-inf	0	0	-inf	0	0	-inf	307	307	93.70651714536105	0	0	-inf	0	0	-inf	0	0	-inf	0	0	-inf	0	0	-inf	9	9	93.2131701704696	0	0	-inf	0	0	-inf	0	0	-inf	69	69	116.293036650353	0	0	-inf	0	0	-inf	0	0	-inf	0	0	-inf	0	0	-inf	0	0	-inf	0	0	-inf	11	11	59.347524994712664	0	0	-inf	0	0	-inf	0	0	-inf	0	0	-inf	0	0	-inf	56	56	74.14873017830782	0	0	-inf	87	87	89.03969049212905	0	0	-inf	0	0	-inf	0	0	-inf	222	222	98.23466277676468	0	0	-inf	0	0	-inf	0	0	-inf	0	0	-inf	0	0	-inf	0	0	-inf	0	0	-inf	0	0	-inf	16	16	109.38941851158998	0	0	-inf	7	7	58.62840110781428	14	14	75.96116667757333	0	0	-inf	0	0	-inf	0	0	-inf	0	0	-inf	0	0	-inf	15	15	100.93120806690584	0	0	-inf	0	0	-inf	0	0	-inf	0	0	-inf	20	20	66.94746991544635	16	16	76.15180565423464	0	0	-inf	0	0	-inf	0	0	-inf	7	7	94.9834377691053	0	0	-inf	0	0	-inf	0	0	-inf	0	0	-inf	0	0	-inf	0	0	-inf	55	55	76.1218921109651	species	Inoviridae sp. ctwVE22
2825787	0	0	-inf	0	0	-inf	0	0	-inf	0	0	-inf	0	0	-inf	0	0	-inf	0	0	-inf	0	0	-inf	0	0	-inf	0	0	-inf	0	0	-inf	0	0	-inf	0	0	-inf	0	0	-inf	0	0	-inf	0	0	-inf	0	0	-inf	0	0	-inf	0	0	-inf	0	0	-inf	61	61	56.04584302303983	0	0	-inf	0	0	-inf	0	0	-inf	0	0	-inf	0	0	-inf	0	0	-inf	0	0	-inf	0	0	-inf	0	0	-inf	0	0	-inf	0	0	-inf	0	0	-inf	0	0	-inf	0	0	-inf	0	0	-inf	0	0	-inf	0	0	-inf	0	0	-inf	0	0	-inf	0	0	-inf	0	0	-inf	0	0	-inf	0	0	-inf	0	0	-inf	0	0	-inf	0	0	-inf	0	0	-inf	0	0	-inf	0	0	-inf	0	0	-inf	0	0	-inf	0	0	-inf	0	0	-inf	0	0	-inf	0	0	-inf	0	0	-inf	0	0	-inf	0	0	-inf	0	0	-inf	0	0	-inf	0	0	-inf	0	0	-inf	0	0	-inf	11	11	43.94644218659467	0	0	-inf	0	0	-inf	0	0	-inf	0	0	-inf	0	0	-inf	0	0	-inf	0	0	-inf	0	0	-inf	0	0	-inf	54	54	49.96704708184412	0	0	-inf	0	0	-inf	0	0	-inf	0	0	-inf	0	0	-inf	0	0	-inf	0	0	-inf	0	0	-inf	0	0	-inf	0	0	-inf	0	0	-inf	0	0	-inf	0	0	-inf	0	0	-inf	0	0	-inf	0	0	-inf	0	0	-inf	0	0	-inf	0	0	-inf	0	0	-inf	0	0	-inf	0	0	-inf	0	0	-inf	0	0	-inf	0	0	-inf	0	0	-inf	0	0	-inf	0	0	-inf	0	0	-inf	0	0	-inf	0	0	-inf	0	0	-inf	0	0	-inf	0	0	-inf	0	0	-inf	0	0	-inf	0	0	-inf	0	0	-inf	0	0	-inf	0	0	-inf	0	0	-inf	0	0	-inf	11	11	55.23862040633128	0	0	-inf	0	0	-inf	0	0	-inf	0	0	-inf	0	0	-inf	0	0	-inf	0	0	-inf	20	20	58.54847776543894	0	0	-inf	0	0	-inf	0	0	-inf	0	0	-inf	0	0	-inf	0	0	-inf	0	0	-inf	0	0	-inf	0	0	-inf	0	0	-inf	0	0	-inf	0	0	-inf	0	0	-inf	0	0	-inf	0	0	-inf	0	0	-inf	0	0	-inf	0	0	-inf	species	Inoviridae sp. ctzMc2
2826756	0	0	-inf	123	123	89.186682852212	0	0	-inf	882	882	85.71411299748331	38	38	83.2297925061938	42	42	93.21705511876102	0	0	-inf	0	0	-inf	21	21	81.97416684867592	10	10	90.4	43	43	91.38525860163622	0	0	-inf	35	35	98.19423052180527	0	0	-inf	0	0	-inf	8	8	78.77645899604174	37	37	88.5384316925044	106	106	82.22761780516593	0	0	-inf	95	95	90.23312839210887	0	0	-inf	13	13	98.26112618926183	0	0	-inf	100	100	88.53925254424634	0	0	-inf	42	42	89.87869830928487	66	66	90.66632897642523	0	0	-inf	206	206	82.46855302223595	92	92	94.17841682997283	12	12	85.8139375029244	123	123	92.52352017592314	155	155	89.15092124740272	18	18	92.22432277035713	0	0	-inf	0	0	-inf	365	365	73.45395130770113	0	0	-inf	36	36	89.90515279585327	90	90	95.50239807138277	330	330	70.3692113421448	26	26	82.5206115014224	17	17	93.15625593653849	8	8	96.8037193903105	0	0	-inf	610	610	87.68885192364326	28	28	86.6826536045847	190	190	75.64586959933803	39	39	85.21615488271812	43	43	103.88446774062237	26	26	75.50305580419378	134	134	94.31953666303191	17	17	90.27112328219576	111	111	89.98959317412012	0	0	-inf	264	264	88.38757486666181	37	37	92.28862021831648	61	61	94.4907672436902	0	0	-inf	7	7	96.51921791539338	70	70	95.28675770687093	0	0	-inf	23	23	90.05334199109987	116	116	88.04072562888453	27	27	94.81651157326675	29	29	85.36555392866356	24	24	76.41545420495599	0	0	-inf	0	0	-inf	0	0	-inf	173	173	88.06117276522049	0	0	-inf	0	0	-inf	7	7	88.11229434656255	0	0	-inf	189	189	87.34555427627747	84	84	91.40990337555	8	8	66.16948186701937	0	0	-inf	0	0	-inf	0	0	-inf	50	50	95.30358054420402	50	50	94.36373651009544	38	38	87.80971667072065	8	8	76.6630496408922	0	0	-inf	49	49	91.72603796425453	7	7	65.85858726347884	10	10	85.45308678538844	279	279	86.3961885920456	26	26	81.02575699378282	0	0	-inf	0	0	-inf	8	8	81.29054177487168	0	0	-inf	72	72	92.37122923611685	20	20	87.19947547159543	43	43	89.25670698150927	23	23	89.67952137147117	0	0	-inf	28	28	91.45941487618124	30	30	93.83490629608694	0	0	-inf	0	0	-inf	203	203	86.37038610894516	0	0	-inf	0	0	-inf	108	108	73.53096114696322	11	11	81.19745467928361	10	10	97.54421001482645	120	120	95.36201703747788	0	0	-inf	0	0	-inf	170	170	95.05009774303919	22	22	95.38407543681852	50	50	80.87333975725777	46	46	91.48793546994409	9	9	70.324384684244	57	57	72.97771337013994	0	0	-inf	175	175	94.47363307886727	77	77	87.19579446838063	173	173	91.39768675836085	0	0	-inf	20	20	83.93065927038538	34	34	99.75844402682841	11	11	81.58393704133702	73	73	68.69578952301148	96	96	91.69129843578362	11	11	88.81503368997642	0	0	-inf	0	0	-inf	69	69	89.74899115356166	0	0	-inf	0	0	-inf	0	0	-inf	34	34	78.18317968865205	24	24	90.04479724570845	0	0	-inf	18	18	54.79762827809685	0	0	-inf	0	0	-inf	21	21	88.18401902739873	12	12	79.30120509534646	species	Inoviridae sp. ct1ro12
2826759	40	40	103.38920896525472	7	7	101.34317204935877	0	0	-inf	2232	2232	92.98607742725818	16	16	95.25429567019194	0	0	-inf	0	0	-inf	0	0	-inf	11	11	90.629037227214	24	24	91.91936592010562	15	15	91.80160864786363	0	0	-inf	9	9	109.7805091107543	0	0	-inf	0	0	-inf	0	0	-inf	0	0	-inf	14	14	96.94229619548241	182	182	95.65538077321224	0	0	-inf	0	0	-inf	376	376	94.33254017824976	518	518	90.39448180775103	191	191	91.50231327393526	215	215	97.93124409291826	497	497	96.50648754659726	256	256	91.09983163530038	1430	1430	97.20713819847191	6212	6212	99.06241828469629	0	0	-inf	8	8	94.89954399951813	15	15	84.14217120184394	0	0	-inf	7	7	89.70816189778981	0	0	-inf	160	160	91.66565290728983	48	48	97.28827481671678	0	0	-inf	874	874	92.89089014594762	0	0	-inf	41	41	100.89357687107217	1103	1103	96.18584726781323	19	19	102.18555566493588	73	73	94.56529455806101	379	379	96.30894905732801	584	584	95.44479552797692	328	328	91.45465793542972	36	36	99.63402363124645	0	0	-inf	1151	1151	94.47129307121148	0	0	-inf	83	83	94.67882079248164	114	114	97.23501745788069	0	0	-inf	8	8	102.54953650540317	21	21	101.66249247525826	186	186	89.63789275878251	915	915	94.59135544662037	0	0	-inf	146	146	93.72650939612264	12	12	102.27809860486487	834	834	97.97856258691408	0	0	-inf	0	0	-inf	206	206	92.63556466289998	882	882	94.31816571971119	0	0	-inf	0	0	-inf	0	0	-inf	0	0	-inf	709	709	93.60814416544338	88	88	94.90334726077249	158	158	90.43318293144426	0	0	-inf	505	505	91.87646577259511	19	19	84.78242429080386	154	154	92.41462083889596	354	354	96.42609954937144	1002	1002	90.47238431185404	0	0	-inf	0	0	-inf	0	0	-inf	180	180	99.52444813506504	0	0	-inf	65	65	94.32896393339175	154	154	93.62741424882798	0	0	-inf	0	0	-inf	410	410	94.38513928765984	0	0	-inf	200	200	96.64126095402966	0	0	-inf	7	7	117.60543364558539	131	131	87.70396347894943	70	70	94.91050873783288	104	104	98.74231034766765	307	307	95.50645369036567	121	121	102.47119498287074	702	702	95.40462727438359	141	141	98.00999062432486	285	285	95.0810218041694	25	25	99.95761957496336	517	517	97.70400183709478	14	14	89.0925207487834	425	425	93.69497717013647	0	0	-inf	0	0	-inf	12	12	91.95352974291995	458	458	95.00150571743981	0	0	-inf	0	0	-inf	0	0	-inf	141	141	91.57108208182271	467	467	97.48977334482771	79	79	93.75526014498159	91	91	93.95049637279061	222	222	100.52200907919968	319	319	94.24473241497088	41	41	95.29648805688142	0	0	-inf	160	160	90.59091791177596	267	267	90.62937479602452	109	109	94.35939504932315	179	179	96.21416516920482	67	67	90.55470478062267	500	500	93.10107241145592	595	595	92.07732957195748	0	0	-inf	0	0	-inf	0	0	-inf	0	0	-inf	103	103	90.14750224136448	1271	1271	94.2477044030175	11	11	98.1597413266329	76	76	91.69585535636278	22	22	97.7442002530838	195	195	98.57277921094804	44	44	93.8571076052842	25	25	89.81675041130255	84	84	91.5334653871767	215	215	93.8875724710716	0	0	-inf	0	0	-inf	481	481	92.18164459102412	species	Inoviridae sp. ctDEu7
2826760	0	0	-inf	0	0	-inf	0	0	-inf	0	0	-inf	0	0	-inf	0	0	-inf	0	0	-inf	0	0	-inf	0	0	-inf	0	0	-inf	0	0	-inf	0	0	-inf	0	0	-inf	0	0	-inf	0	0	-inf	0	0	-inf	0	0	-inf	0	0	-inf	0	0	-inf	0	0	-inf	0	0	-inf	0	0	-inf	0	0	-inf	0	0	-inf	0	0	-inf	0	0	-inf	0	0	-inf	0	0	-inf	0	0	-inf	0	0	-inf	0	0	-inf	0	0	-inf	0	0	-inf	0	0	-inf	0	0	-inf	0	0	-inf	0	0	-inf	0	0	-inf	0	0	-inf	0	0	-inf	0	0	-inf	0	0	-inf	0	0	-inf	0	0	-inf	0	0	-inf	0	0	-inf	0	0	-inf	0	0	-inf	0	0	-inf	0	0	-inf	0	0	-inf	0	0	-inf	21	21	90.88946593627644	0	0	-inf	0	0	-inf	0	0	-inf	0	0	-inf	0	0	-inf	0	0	-inf	0	0	-inf	0	0	-inf	0	0	-inf	0	0	-inf	0	0	-inf	0	0	-inf	0	0	-inf	0	0	-inf	0	0	-inf	0	0	-inf	0	0	-inf	0	0	-inf	0	0	-inf	0	0	-inf	0	0	-inf	0	0	-inf	0	0	-inf	0	0	-inf	0	0	-inf	0	0	-inf	0	0	-inf	0	0	-inf	0	0	-inf	0	0	-inf	0	0	-inf	0	0	-inf	0	0	-inf	0	0	-inf	0	0	-inf	0	0	-inf	0	0	-inf	0	0	-inf	0	0	-inf	0	0	-inf	0	0	-inf	0	0	-inf	0	0	-inf	0	0	-inf	0	0	-inf	0	0	-inf	0	0	-inf	0	0	-inf	0	0	-inf	0	0	-inf	0	0	-inf	0	0	-inf	0	0	-inf	0	0	-inf	0	0	-inf	0	0	-inf	0	0	-inf	0	0	-inf	0	0	-inf	0	0	-inf	0	0	-inf	0	0	-inf	0	0	-inf	0	0	-inf	0	0	-inf	0	0	-inf	0	0	-inf	0	0	-inf	0	0	-inf	0	0	-inf	0	0	-inf	0	0	-inf	0	0	-inf	0	0	-inf	0	0	-inf	0	0	-inf	0	0	-inf	0	0	-inf	0	0	-inf	0	0	-inf	0	0	-inf	0	0	-inf	0	0	-inf	0	0	-inf	0	0	-inf	0	0	-inf	0	0	-inf	0	0	-inf	0	0	-inf	0	0	-inf	0	0	-inf	species	Inoviridae sp. ctO6A5
2828084	0	0	-inf	0	0	-inf	0	0	-inf	0	0	-inf	0	0	-inf	0	0	-inf	0	0	-inf	0	0	-inf	0	0	-inf	0	0	-inf	0	0	-inf	0	0	-inf	0	0	-inf	0	0	-inf	0	0	-inf	0	0	-inf	0	0	-inf	0	0	-inf	0	0	-inf	9	9	96.70638750314768	0	0	-inf	0	0	-inf	0	0	-inf	0	0	-inf	0	0	-inf	0	0	-inf	0	0	-inf	0	0	-inf	0	0	-inf	0	0	-inf	0	0	-inf	0	0	-inf	0	0	-inf	0	0	-inf	0	0	-inf	0	0	-inf	57	57	87.88494631828497	0	0	-inf	0	0	-inf	0	0	-inf	0	0	-inf	0	0	-inf	0	0	-inf	0	0	-inf	0	0	-inf	0	0	-inf	0	0	-inf	0	0	-inf	21	21	97.67233607665877	9	9	94.2247339094828	0	0	-inf	0	0	-inf	0	0	-inf	0	0	-inf	0	0	-inf	0	0	-inf	9	9	84.54323121311404	0	0	-inf	0	0	-inf	0	0	-inf	0	0	-inf	0	0	-inf	0	0	-inf	0	0	-inf	0	0	-inf	0	0	-inf	15	15	93.84726971433554	0	0	-inf	0	0	-inf	0	0	-inf	0	0	-inf	0	0	-inf	0	0	-inf	0	0	-inf	0	0	-inf	0	0	-inf	0	0	-inf	0	0	-inf	0	0	-inf	0	0	-inf	0	0	-inf	0	0	-inf	0	0	-inf	0	0	-inf	0	0	-inf	0	0	-inf	0	0	-inf	0	0	-inf	0	0	-inf	0	0	-inf	0	0	-inf	0	0	-inf	0	0	-inf	0	0	-inf	0	0	-inf	0	0	-inf	0	0	-inf	0	0	-inf	0	0	-inf	0	0	-inf	0	0	-inf	0	0	-inf	0	0	-inf	0	0	-inf	0	0	-inf	0	0	-inf	0	0	-inf	0	0	-inf	0	0	-inf	0	0	-inf	0	0	-inf	0	0	-inf	0	0	-inf	0	0	-inf	0	0	-inf	0	0	-inf	0	0	-inf	0	0	-inf	0	0	-inf	10	10	85.72519970776136	0	0	-inf	0	0	-inf	0	0	-inf	0	0	-inf	0	0	-inf	0	0	-inf	0	0	-inf	0	0	-inf	25	25	92.45236520470446	0	0	-inf	15	15	78.81053135517335	7	7	84.79312112299718	0	0	-inf	0	0	-inf	9	9	79.93087277610321	0	0	-inf	0	0	-inf	0	0	-inf	0	0	-inf	0	0	-inf	0	0	-inf	0	0	-inf	13	13	60.20805001567654	0	0	-inf	species	Inoviridae sp. ctaKY11
1074043	0	0	-inf	0	0	-inf	0	0	-inf	0	0	-inf	0	0	-inf	0	0	-inf	0	0	-inf	0	0	-inf	0	0	-inf	0	0	-inf	0	0	-inf	0	0	-inf	0	0	-inf	0	0	-inf	0	0	-inf	0	0	-inf	0	0	-inf	0	0	-inf	0	0	-inf	0	0	-inf	0	0	-inf	0	0	-inf	0	0	-inf	0	0	-inf	0	0	-inf	0	0	-inf	0	0	-inf	0	0	-inf	0	0	-inf	0	0	-inf	0	0	-inf	0	0	-inf	0	0	-inf	0	0	-inf	0	0	-inf	0	0	-inf	0	0	-inf	0	0	-inf	0	0	-inf	0	0	-inf	0	0	-inf	0	0	-inf	0	0	-inf	0	0	-inf	0	0	-inf	0	0	-inf	0	0	-inf	0	0	-inf	0	0	-inf	0	0	-inf	0	0	-inf	0	0	-inf	0	0	-inf	10	3	49.36398968723002	0	0	-inf	0	0	-inf	0	0	-inf	0	0	-inf	0	0	-inf	0	0	-inf	0	0	-inf	0	0	-inf	0	0	-inf	0	0	-inf	0	0	-inf	0	0	-inf	0	0	-inf	0	0	-inf	0	0	-inf	0	0	-inf	0	0	-inf	0	0	-inf	0	0	-inf	0	0	-inf	0	0	-inf	0	0	-inf	0	0	-inf	0	0	-inf	0	0	-inf	0	0	-inf	0	0	-inf	0	0	-inf	0	0	-inf	0	0	-inf	0	0	-inf	0	0	-inf	0	0	-inf	0	0	-inf	0	0	-inf	0	0	-inf	0	0	-inf	0	0	-inf	0	0	-inf	0	0	-inf	0	0	-inf	0	0	-inf	11	11	64.71554559866776	0	0	-inf	0	0	-inf	0	0	-inf	0	0	-inf	0	0	-inf	0	0	-inf	0	0	-inf	0	0	-inf	0	0	-inf	0	0	-inf	0	0	-inf	0	0	-inf	0	0	-inf	0	0	-inf	0	0	-inf	0	0	-inf	0	0	-inf	0	0	-inf	0	0	-inf	0	0	-inf	0	0	-inf	0	0	-inf	0	0	-inf	0	0	-inf	0	0	-inf	0	0	-inf	0	0	-inf	0	0	-inf	0	0	-inf	0	0	-inf	0	0	-inf	0	0	-inf	0	0	-inf	0	0	-inf	0	0	-inf	0	0	-inf	0	0	-inf	0	0	-inf	0	0	-inf	0	0	-inf	0	0	-inf	0	0	-inf	0	0	-inf	0	0	-inf	0	0	-inf	0	0	-inf	0	0	-inf	no_rank	environmental samples
1449896	0	0	-inf	0	0	-inf	0	0	-inf	0	0	-inf	0	0	-inf	0	0	-inf	0	0	-inf	0	0	-inf	0	0	-inf	0	0	-inf	0	0	-inf	0	0	-inf	0	0	-inf	0	0	-inf	0	0	-inf	0	0	-inf	0	0	-inf	0	0	-inf	0	0	-inf	0	0	-inf	0	0	-inf	0	0	-inf	0	0	-inf	0	0	-inf	0	0	-inf	0	0	-inf	0	0	-inf	0	0	-inf	0	0	-inf	0	0	-inf	0	0	-inf	0	0	-inf	0	0	-inf	0	0	-inf	0	0	-inf	0	0	-inf	0	0	-inf	0	0	-inf	0	0	-inf	0	0	-inf	0	0	-inf	0	0	-inf	0	0	-inf	0	0	-inf	0	0	-inf	0	0	-inf	0	0	-inf	0	0	-inf	0	0	-inf	0	0	-inf	0	0	-inf	0	0	-inf	0	0	-inf	7	7	49.35644250970913	0	0	-inf	0	0	-inf	0	0	-inf	0	0	-inf	0	0	-inf	0	0	-inf	0	0	-inf	0	0	-inf	0	0	-inf	0	0	-inf	0	0	-inf	0	0	-inf	0	0	-inf	0	0	-inf	0	0	-inf	0	0	-inf	0	0	-inf	0	0	-inf	0	0	-inf	0	0	-inf	0	0	-inf	0	0	-inf	0	0	-inf	0	0	-inf	0	0	-inf	0	0	-inf	0	0	-inf	0	0	-inf	0	0	-inf	0	0	-inf	0	0	-inf	0	0	-inf	0	0	-inf	0	0	-inf	0	0	-inf	0	0	-inf	0	0	-inf	0	0	-inf	0	0	-inf	0	0	-inf	0	0	-inf	0	0	-inf	0	0	-inf	0	0	-inf	0	0	-inf	0	0	-inf	0	0	-inf	0	0	-inf	0	0	-inf	0	0	-inf	0	0	-inf	0	0	-inf	0	0	-inf	0	0	-inf	0	0	-inf	0	0	-inf	0	0	-inf	0	0	-inf	0	0	-inf	0	0	-inf	0	0	-inf	0	0	-inf	0	0	-inf	0	0	-inf	0	0	-inf	0	0	-inf	0	0	-inf	0	0	-inf	0	0	-inf	0	0	-inf	0	0	-inf	0	0	-inf	0	0	-inf	0	0	-inf	0	0	-inf	0	0	-inf	0	0	-inf	0	0	-inf	0	0	-inf	0	0	-inf	0	0	-inf	0	0	-inf	0	0	-inf	0	0	-inf	0	0	-inf	0	0	-inf	0	0	-inf	0	0	-inf	0	0	-inf	0	0	-inf	species	Uncultured phage WW-nAnB strain 2
2732091	685	0	80.36139631555747	822	0	98.08711566238306	982	0	83.34232318974131	1475	0	90.29447969566726	786	0	96.9225260570472	678	0	88.9104632916973	718	0	83.86459085636926	263	0	98.18058956430974	436	0	93.30836420983628	1449	0	92.89955197104103	238	0	85.93847775267528	329	0	82.95084408619269	140	0	75.50587357965205	81	0	63.86249315247087	895	0	96.04500319329784	194	0	80.01463016666216	85	0	94.92312666629856	596	0	79.07337406999522	388	0	91.21615288074467	2071	0	91.72277360917204	472	0	95.19659106984994	556	0	96.08373757098475	353	0	98.30205708273826	993	0	100.47331979746848	159	0	102.81182651616237	756	0	82.91211246019093	1645	0	94.27065361167709	635	0	97.9693295469801	176	0	87.87821724600867	1481	0	89.32480601731251	324	0	79.40233456312947	441	0	89.90066058720774	375	0	85.02370956608496	4406	0	83.23602908724617	106	0	70.03141767002114	143	0	86.64611500379314	299	0	82.92448251781455	996	0	93.41430129644549	2120	0	93.16348542191938	873	0	94.03760254372169	870	0	91.92030363274431	1108	0	79.90740667842053	391	0	86.19635028547002	10899	0	86.88136738847952	117	0	101.56970760406534	1792	0	90.85756572931368	712	0	79.81099905229105	451	0	79.55722385312087	867	0	71.11690246116977	3797	0	93.16839558950564	361	0	80.08717464489827	1447	0	91.42488577897777	809	0	83.57232100854094	2004	0	76.43268829964416	406	0	72.84193679926052	5680	0	94.89128040295034	567	0	88.70918690626362	602	0	73.19617552006576	657	0	90.1413908909422	302	0	93.2909696003608	667	0	87.83774096823056	1106	0	91.63118756729524	1707	0	92.02761802035216	1846	0	89.88719248741549	1216	0	83.70594166466212	233	0	94.04378669235427	272	0	83.8854073055691	587	0	87.71029224420971	307	0	68.29940447770255	1615	0	75.88370077360806	210	0	77.25335865292014	229	0	84.41282999810869	1111	0	89.83426248859946	1134	0	74.29467262390575	417	0	62.44771233555606	536	0	70.92941676747746	412	0	86.96567125059214	621	0	75.4886129732006	67	0	76.72189950727017	16	0	94.54310384296703	20	0	81.25955706539905	152	0	82.48820500325438	309	0	87.05879600430828	372	0	73.53939345676693	441	0	74.62657044986955	1246	0	89.04118046115656	919	0	76.02255963590214	662	0	97.1604063218267	173	0	82.61088493787553	525	0	88.35069621812359	94	0	82.23348683070869	600	0	79.66771028811496	575	0	91.55118608476934	1100	0	80.84238106540806	493	0	73.2722662076615	420	0	78.21104774210863	156	0	79.85141352903574	437	0	86.19496576092966	2191	0	92.0146320862007	8652	0	109.21835903642484	33	0	75.61914708905825	611	0	79.09576437207404	140	0	78.62447405216382	179	0	58.96830021525836	678	0	92.53938767137743	1369	0	95.68986237562005	243	0	90.0287467983322	277	0	79.48836131196413	199	0	89.22411614998327	250	0	73.53688867813904	1597	0	84.74573308039024	5998	0	114.6014331556854	171	0	91.33097498380751	346	0	80.58242643468706	163	0	71.26773477517129	6164	0	109.56659174794868	208	0	81.53452731790068	837	0	75.74873224163768	413	0	74.52263316450704	412	0	82.97084234605087	172	0	97.19247647060139	609	0	76.52317832872279	835	0	90.59639880299359	120	0	78.86506237407617	303	0	88.01387269876504	181	0	77.77291876722109	486	0	80.47775904906638	229	0	92.84991958016033	421	0	75.28447195056081	769	0	78.57626054169937	605	0	82.84397875528384	843	0	89.76426295565358	350	0	81.17105414266388	393	0	71.08415841526408	183	0	74.75245600107637	175	0	78.16953111375595	147	0	79.01155548929835	167	0	62.63940229844288	61	0	77.32789731826904	297	0	76.24986751291847	243	0	70.61956182545673	64	0	99.1605721064527	316	0	86.85111883355587	2676	0	92.79500774002695	kingdom	Sangervirae
2732412	685	0	80.36139631555747	822	0	98.08711566238306	982	0	83.34232318974131	1475	0	90.29447969566726	786	0	96.9225260570472	678	0	88.9104632916973	718	0	83.86459085636926	263	0	98.18058956430974	436	0	93.30836420983628	1449	0	92.89955197104103	238	0	85.93847775267528	329	0	82.95084408619269	140	0	75.50587357965205	81	0	63.86249315247087	895	0	96.04500319329784	194	0	80.01463016666216	85	0	94.92312666629856	596	0	79.07337406999522	388	0	91.21615288074467	2071	0	91.72277360917204	472	0	95.19659106984994	556	0	96.08373757098475	353	0	98.30205708273826	993	0	100.47331979746848	159	0	102.81182651616237	756	0	82.91211246019093	1645	0	94.27065361167709	635	0	97.9693295469801	176	0	87.87821724600867	1481	0	89.32480601731251	324	0	79.40233456312947	441	0	89.90066058720774	375	0	85.02370956608496	4406	0	83.23602908724617	106	0	70.03141767002114	143	0	86.64611500379314	299	0	82.92448251781455	996	0	93.41430129644549	2120	0	93.16348542191938	873	0	94.03760254372169	870	0	91.92030363274431	1108	0	79.90740667842053	391	0	86.19635028547002	10899	0	86.88136738847952	117	0	101.56970760406534	1792	0	90.85756572931368	712	0	79.81099905229105	451	0	79.55722385312087	867	0	71.11690246116977	3797	0	93.16839558950564	361	0	80.08717464489827	1447	0	91.42488577897777	809	0	83.57232100854094	2004	0	76.43268829964416	406	0	72.84193679926052	5680	0	94.89128040295034	567	0	88.70918690626362	602	0	73.19617552006576	657	0	90.1413908909422	302	0	93.2909696003608	667	0	87.83774096823056	1106	0	91.63118756729524	1707	0	92.02761802035216	1846	0	89.88719248741549	1216	0	83.70594166466212	233	0	94.04378669235427	272	0	83.8854073055691	587	0	87.71029224420971	307	0	68.29940447770255	1615	0	75.88370077360806	210	0	77.25335865292014	229	0	84.41282999810869	1111	0	89.83426248859946	1134	0	74.29467262390575	417	0	62.44771233555606	536	0	70.92941676747746	412	0	86.96567125059214	621	0	75.4886129732006	67	0	76.72189950727017	16	0	94.54310384296703	20	0	81.25955706539905	152	0	82.48820500325438	309	0	87.05879600430828	372	0	73.53939345676693	441	0	74.62657044986955	1246	0	89.04118046115656	919	0	76.02255963590214	662	0	97.1604063218267	173	0	82.61088493787553	525	0	88.35069621812359	94	0	82.23348683070869	600	0	79.66771028811496	575	0	91.55118608476934	1100	0	80.84238106540806	493	0	73.2722662076615	420	0	78.21104774210863	156	0	79.85141352903574	437	0	86.19496576092966	2191	0	92.0146320862007	8652	0	109.21835903642484	33	0	75.61914708905825	611	0	79.09576437207404	140	0	78.62447405216382	179	0	58.96830021525836	678	0	92.53938767137743	1369	0	95.68986237562005	243	0	90.0287467983322	277	0	79.48836131196413	199	0	89.22411614998327	250	0	73.53688867813904	1597	0	84.74573308039024	5998	0	114.6014331556854	171	0	91.33097498380751	346	0	80.58242643468706	163	0	71.26773477517129	6164	0	109.56659174794868	208	0	81.53452731790068	837	0	75.74873224163768	413	0	74.52263316450704	412	0	82.97084234605087	172	0	97.19247647060139	609	0	76.52317832872279	835	0	90.59639880299359	120	0	78.86506237407617	303	0	88.01387269876504	181	0	77.77291876722109	486	0	80.47775904906638	229	0	92.84991958016033	421	0	75.28447195056081	769	0	78.57626054169937	605	0	82.84397875528384	843	0	89.76426295565358	350	0	81.17105414266388	393	0	71.08415841526408	183	0	74.75245600107637	175	0	78.16953111375595	147	0	79.01155548929835	167	0	62.63940229844288	61	0	77.32789731826904	297	0	76.24986751291847	243	0	70.61956182545673	64	0	99.1605721064527	316	0	86.85111883355587	2676	0	92.79500774002695	phylum	Phixviricota
2732413	685	0	80.36139631555747	822	0	98.08711566238306	982	0	83.34232318974131	1475	0	90.29447969566726	786	0	96.9225260570472	678	0	88.9104632916973	718	0	83.86459085636926	263	0	98.18058956430974	436	0	93.30836420983628	1449	0	92.89955197104103	238	0	85.93847775267528	329	0	82.95084408619269	140	0	75.50587357965205	81	0	63.86249315247087	895	0	96.04500319329784	194	0	80.01463016666216	85	0	94.92312666629856	596	0	79.07337406999522	388	0	91.21615288074467	2071	0	91.72277360917204	472	0	95.19659106984994	556	0	96.08373757098475	353	0	98.30205708273826	993	0	100.47331979746848	159	0	102.81182651616237	756	0	82.91211246019093	1645	0	94.27065361167709	635	0	97.9693295469801	176	0	87.87821724600867	1481	0	89.32480601731251	324	0	79.40233456312947	441	0	89.90066058720774	375	0	85.02370956608496	4406	0	83.23602908724617	106	0	70.03141767002114	143	0	86.64611500379314	299	0	82.92448251781455	996	0	93.41430129644549	2120	0	93.16348542191938	873	0	94.03760254372169	870	0	91.92030363274431	1108	0	79.90740667842053	391	0	86.19635028547002	10899	0	86.88136738847952	117	0	101.56970760406534	1792	0	90.85756572931368	712	0	79.81099905229105	451	0	79.55722385312087	867	0	71.11690246116977	3797	0	93.16839558950564	361	0	80.08717464489827	1447	0	91.42488577897777	809	0	83.57232100854094	2004	0	76.43268829964416	406	0	72.84193679926052	5680	0	94.89128040295034	567	0	88.70918690626362	602	0	73.19617552006576	657	0	90.1413908909422	302	0	93.2909696003608	667	0	87.83774096823056	1106	0	91.63118756729524	1707	0	92.02761802035216	1846	0	89.88719248741549	1216	0	83.70594166466212	233	0	94.04378669235427	272	0	83.8854073055691	587	0	87.71029224420971	307	0	68.29940447770255	1615	0	75.88370077360806	210	0	77.25335865292014	229	0	84.41282999810869	1111	0	89.83426248859946	1134	0	74.29467262390575	417	0	62.44771233555606	536	0	70.92941676747746	412	0	86.96567125059214	621	0	75.4886129732006	67	0	76.72189950727017	16	0	94.54310384296703	20	0	81.25955706539905	152	0	82.48820500325438	309	0	87.05879600430828	372	0	73.53939345676693	441	0	74.62657044986955	1246	0	89.04118046115656	919	0	76.02255963590214	662	0	97.1604063218267	173	0	82.61088493787553	525	0	88.35069621812359	94	0	82.23348683070869	600	0	79.66771028811496	575	0	91.55118608476934	1100	0	80.84238106540806	493	0	73.2722662076615	420	0	78.21104774210863	156	0	79.85141352903574	437	0	86.19496576092966	2191	0	92.0146320862007	8652	0	109.21835903642484	33	0	75.61914708905825	611	0	79.09576437207404	140	0	78.62447405216382	179	0	58.96830021525836	678	0	92.53938767137743	1369	0	95.68986237562005	243	0	90.0287467983322	277	0	79.48836131196413	199	0	89.22411614998327	250	0	73.53688867813904	1597	0	84.74573308039024	5998	0	114.6014331556854	171	0	91.33097498380751	346	0	80.58242643468706	163	0	71.26773477517129	6164	0	109.56659174794868	208	0	81.53452731790068	837	0	75.74873224163768	413	0	74.52263316450704	412	0	82.97084234605087	172	0	97.19247647060139	609	0	76.52317832872279	835	0	90.59639880299359	120	0	78.86506237407617	303	0	88.01387269876504	181	0	77.77291876722109	486	0	80.47775904906638	229	0	92.84991958016033	421	0	75.28447195056081	769	0	78.57626054169937	605	0	82.84397875528384	843	0	89.76426295565358	350	0	81.17105414266388	393	0	71.08415841526408	183	0	74.75245600107637	175	0	78.16953111375595	147	0	79.01155548929835	167	0	62.63940229844288	61	0	77.32789731826904	297	0	76.24986751291847	243	0	70.61956182545673	64	0	99.1605721064527	316	0	86.85111883355587	2676	0	92.79500774002695	class	Malgrandaviricetes
2732414	685	0	80.36139631555747	822	0	98.08711566238306	982	0	83.34232318974131	1475	0	90.29447969566726	786	0	96.9225260570472	678	0	88.9104632916973	718	0	83.86459085636926	263	0	98.18058956430974	436	0	93.30836420983628	1449	0	92.89955197104103	238	0	85.93847775267528	329	0	82.95084408619269	140	0	75.50587357965205	81	0	63.86249315247087	895	0	96.04500319329784	194	0	80.01463016666216	85	0	94.92312666629856	596	0	79.07337406999522	388	0	91.21615288074467	2071	0	91.72277360917204	472	0	95.19659106984994	556	0	96.08373757098475	353	0	98.30205708273826	993	0	100.47331979746848	159	0	102.81182651616237	756	0	82.91211246019093	1645	0	94.27065361167709	635	0	97.9693295469801	176	0	87.87821724600867	1481	0	89.32480601731251	324	0	79.40233456312947	441	0	89.90066058720774	375	0	85.02370956608496	4406	0	83.23602908724617	106	0	70.03141767002114	143	0	86.64611500379314	299	0	82.92448251781455	996	0	93.41430129644549	2120	0	93.16348542191938	873	0	94.03760254372169	870	0	91.92030363274431	1108	0	79.90740667842053	391	0	86.19635028547002	10899	0	86.88136738847952	117	0	101.56970760406534	1792	0	90.85756572931368	712	0	79.81099905229105	451	0	79.55722385312087	867	0	71.11690246116977	3797	0	93.16839558950564	361	0	80.08717464489827	1447	0	91.42488577897777	809	0	83.57232100854094	2004	0	76.43268829964416	406	0	72.84193679926052	5680	0	94.89128040295034	567	0	88.70918690626362	602	0	73.19617552006576	657	0	90.1413908909422	302	0	93.2909696003608	667	0	87.83774096823056	1106	0	91.63118756729524	1707	0	92.02761802035216	1846	0	89.88719248741549	1216	0	83.70594166466212	233	0	94.04378669235427	272	0	83.8854073055691	587	0	87.71029224420971	307	0	68.29940447770255	1615	0	75.88370077360806	210	0	77.25335865292014	229	0	84.41282999810869	1111	0	89.83426248859946	1134	0	74.29467262390575	417	0	62.44771233555606	536	0	70.92941676747746	412	0	86.96567125059214	621	0	75.4886129732006	67	0	76.72189950727017	16	0	94.54310384296703	20	0	81.25955706539905	152	0	82.48820500325438	309	0	87.05879600430828	372	0	73.53939345676693	441	0	74.62657044986955	1246	0	89.04118046115656	919	0	76.02255963590214	662	0	97.1604063218267	173	0	82.61088493787553	525	0	88.35069621812359	94	0	82.23348683070869	600	0	79.66771028811496	575	0	91.55118608476934	1100	0	80.84238106540806	493	0	73.2722662076615	420	0	78.21104774210863	156	0	79.85141352903574	437	0	86.19496576092966	2191	0	92.0146320862007	8652	0	109.21835903642484	33	0	75.61914708905825	611	0	79.09576437207404	140	0	78.62447405216382	179	0	58.96830021525836	678	0	92.53938767137743	1369	0	95.68986237562005	243	0	90.0287467983322	277	0	79.48836131196413	199	0	89.22411614998327	250	0	73.53688867813904	1597	0	84.74573308039024	5998	0	114.6014331556854	171	0	91.33097498380751	346	0	80.58242643468706	163	0	71.26773477517129	6164	0	109.56659174794868	208	0	81.53452731790068	837	0	75.74873224163768	413	0	74.52263316450704	412	0	82.97084234605087	172	0	97.19247647060139	609	0	76.52317832872279	835	0	90.59639880299359	120	0	78.86506237407617	303	0	88.01387269876504	181	0	77.77291876722109	486	0	80.47775904906638	229	0	92.84991958016033	421	0	75.28447195056081	769	0	78.57626054169937	605	0	82.84397875528384	843	0	89.76426295565358	350	0	81.17105414266388	393	0	71.08415841526408	183	0	74.75245600107637	175	0	78.16953111375595	147	0	79.01155548929835	167	0	62.63940229844288	61	0	77.32789731826904	297	0	76.24986751291847	243	0	70.61956182545673	64	0	99.1605721064527	316	0	86.85111883355587	2676	0	92.79500774002695	order	Petitvirales
10841	685	2	80.36139631555747	822	7	98.08711566238306	982	3	83.34232318974131	1475	39	90.29447969566726	786	3	96.9225260570472	678	1	88.9104632916973	718	21	83.86459085636926	263	2	98.18058956430974	436	7	93.30836420983628	1449	17	92.89955197104103	238	7	85.93847775267528	329	14	82.95084408619269	140	11	75.50587357965205	81	3	63.86249315247087	895	14	96.04500319329784	194	7	80.01463016666216	85	7	94.92312666629856	596	18	79.07337406999522	388	26	91.21615288074467	2071	5	91.72277360917204	472	0	95.19659106984994	556	8	96.08373757098475	353	6	98.30205708273826	993	54	100.47331979746848	159	2	102.81182651616237	756	8	82.91211246019093	1645	16	94.27065361167709	635	1	97.9693295469801	176	5	87.87821724600867	1481	14	89.32480601731251	324	13	79.40233456312947	441	2	89.90066058720774	375	15	85.02370956608496	4406	12	83.23602908724617	106	0	70.03141767002114	143	4	86.64611500379314	299	13	82.92448251781455	996	25	93.41430129644549	2120	15	93.16348542191938	873	0	94.03760254372169	870	4	91.92030363274431	1108	27	79.90740667842053	391	10	86.19635028547002	10899	0	86.88136738847952	117	0	101.56970760406534	1792	6	90.85756572931368	712	10	79.81099905229105	451	4	79.55722385312087	867	30	71.11690246116977	3797	12	93.16839558950564	361	12	80.08717464489827	1447	52	91.42488577897777	809	14	83.57232100854094	2004	22	76.43268829964416	406	11	72.84193679926052	5680	3	94.89128040295034	567	14	88.70918690626362	602	6	73.19617552006576	657	3	90.1413908909422	302	0	93.2909696003608	667	33	87.83774096823056	1106	2	91.63118756729524	1707	25	92.02761802035216	1846	44	89.88719248741549	1216	10	83.70594166466212	233	13	94.04378669235427	272	25	83.8854073055691	587	7	87.71029224420971	307	2	68.29940447770255	1615	8	75.88370077360806	210	9	77.25335865292014	229	15	84.41282999810869	1111	11	89.83426248859946	1134	13	74.29467262390575	417	13	62.44771233555606	536	11	70.92941676747746	412	6	86.96567125059214	621	11	75.4886129732006	67	0	76.72189950727017	16	2	94.54310384296703	20	0	81.25955706539905	152	4	82.48820500325438	309	9	87.05879600430828	372	34	73.53939345676693	441	10	74.62657044986955	1246	2	89.04118046115656	919	16	76.02255963590214	662	6	97.1604063218267	173	21	82.61088493787553	525	3	88.35069621812359	94	5	82.23348683070869	600	8	79.66771028811496	575	18	91.55118608476934	1100	7	80.84238106540806	493	6	73.2722662076615	420	16	78.21104774210863	156	6	79.85141352903574	437	11	86.19496576092966	2191	11	92.0146320862007	8652	5	109.21835903642484	33	2	75.61914708905825	611	10	79.09576437207404	140	5	78.62447405216382	179	17	58.96830021525836	678	8	92.53938767137743	1369	8	95.68986237562005	243	10	90.0287467983322	277	10	79.48836131196413	199	16	89.22411614998327	250	10	73.53688867813904	1597	13	84.74573308039024	5998	18	114.6014331556854	171	3	91.33097498380751	346	12	80.58242643468706	163	3	71.26773477517129	6164	24	109.56659174794868	208	5	81.53452731790068	837	12	75.74873224163768	413	18	74.52263316450704	412	26	82.97084234605087	172	5	97.19247647060139	609	17	76.52317832872279	835	1	90.59639880299359	120	6	78.86506237407617	303	5	88.01387269876504	181	3	77.77291876722109	486	8	80.47775904906638	229	8	92.84991958016033	421	7	75.28447195056081	769	25	78.57626054169937	605	21	82.84397875528384	843	6	89.76426295565358	350	9	81.17105414266388	393	12	71.08415841526408	183	8	74.75245600107637	175	5	78.16953111375595	147	2	79.01155548929835	167	7	62.63940229844288	61	0	77.32789731826904	297	9	76.24986751291847	243	8	70.61956182545673	64	0	99.1605721064527	316	13	86.85111883355587	2676	31	92.79500774002695	family	Microviridae
117574	414	17	62.31878496579662	616	6	94.35974370234874	584	8	68.72488404140223	848	4	83.01357271421554	547	13	92.50501255979782	611	5	87.01714020859873	409	5	67.39546111988236	82	1	77.30958298612373	234	2	79.1527050138731	1237	3	90.54917112513144	231	8	85.89754933448728	308	8	83.22375202209045	129	2	72.7312936896599	78	6	62.490088870607124	881	0	96.03349574526818	187	21	79.29432199105324	78	0	94.38524902304037	557	6	78.99644376503231	362	9	91.15684594366677	2066	2	91.72683701860089	320	4	88.07808176112471	289	4	84.70930990262397	139	17	82.5426751128919	721	1	97.36766209711908	26	0	66.72250703678755	559	13	74.00927508749282	1475	2	93.00061091135382	431	9	93.58597258176802	159	7	86.63992733418617	1452	16	89.1104832905408	311	4	78.41956927346585	424	2	89.43510616941101	344	18	84.02271129901706	4381	9	83.18507863246009	97	1	67.49794039002396	130	6	84.5663911473709	286	3	81.79684504109935	959	7	93.21838077943355	1981	8	91.67915066414912	771	1	91.64426482627621	708	5	87.53471283542918	995	15	75.96731218472985	312	11	81.37158542686947	10824	3	86.69989394924023	26	1	68.10040326426636	1630	4	88.8538695344034	623	8	75.77230578475228	439	8	79.47589754876778	819	2	70.78100375801762	3774	2	93.1593025048749	338	7	78.91556397146829	1380	12	90.56945150419169	774	7	83.54225161347644	1950	4	76.51178727481673	395	7	72.56945760464478	5661	7	94.87658133853355	542	2	88.46954962592294	576	6	72.01895235680584	641	8	89.84770198333592	294	6	92.95815374011177	634	13	87.2155357155587	1096	1	91.55136370921899	1682	7	92.22337051756337	1794	5	89.45388489087752	1195	2	83.76511794512137	196	0	96.10031343391994	238	8	84.98588996212105	567	6	87.14198019997576	298	0	67.47624923194118	1597	11	75.70197473117929	201	5	76.46869667586759	214	6	83.47245696595802	1064	9	90.06991657590369	1105	7	73.74830208123558	395	12	61.54547050995631	518	5	70.55918219478349	406	7	86.87840151905316	603	2	74.6708739491611	57	3	71.60532993801912	0	0	-inf	20	0	81.25955706539905	148	5	83.10950784118018	300	10	87.03878491666958	320	13	73.12746706365623	431	12	74.42158397327624	1244	1	89.03571877264486	903	9	76.13153682558548	656	0	97.1590553509544	152	7	81.71993305356241	522	1	88.57822077254295	89	13	81.86180099805235	585	17	79.22718353873046	557	9	91.75711286563804	1076	14	80.23738460553292	487	0	72.776275615826	404	14	77.61872545370363	143	10	80.70583522601186	426	5	85.62359332882484	2180	1	92.12531900035422	1502	7	90.07618795433986	31	1	72.51575090035281	601	2	79.41824599885408	135	7	78.08271745819177	162	6	58.07355264311476	670	6	92.5775736213217	1361	9	95.71585024414217	233	14	88.92542331509436	267	10	79.33356180059916	183	5	88.66990644424871	240	0	73.1511514312654	1584	15	84.73034129607696	351	6	92.59947114674962	168	7	90.92912727292075	334	3	80.2557535752174	148	3	72.65065946937139	818	4	80.59516406675215	203	2	80.99486693774683	825	3	75.50627233853207	395	14	73.85581668914602	386	8	81.40302684311403	167	3	96.84185152160165	592	3	76.08584010557675	834	2	90.60015493578139	114	10	78.52789989406531	285	11	88.35580083708807	167	1	76.47087845001033	470	7	80.1844805232851	212	3	91.22906826265054	385	8	72.96790024290554	736	7	77.35623670094918	565	10	82.06372246416986	827	0	89.7627022367306	324	0	80.36566907925709	344	15	67.21321172142557	152	7	69.73576350557862	126	12	69.19270822041764	101	1	67.27687797705065	139	7	55.96176877889403	48	5	70.60233804316697	249	11	71.32069895860364	186	7	60.37261500226151	16	1	83.00049416806469	303	17	86.94557469760348	2638	9	92.72431423515356	no_rank	unclassified Microviridae
10842	0	0	-inf	0	0	-inf	0	0	-inf	0	0	-inf	0	0	-inf	9	0	70.57129366444494	0	0	-inf	0	0	-inf	0	0	-inf	0	0	-inf	0	0	-inf	0	0	-inf	0	0	-inf	0	0	-inf	0	0	-inf	0	0	-inf	0	0	-inf	0	0	-inf	0	0	-inf	0	0	-inf	0	0	-inf	0	0	-inf	0	0	-inf	0	0	-inf	0	0	-inf	0	0	-inf	0	0	-inf	0	0	-inf	0	0	-inf	0	0	-inf	0	0	-inf	0	0	-inf	0	0	-inf	0	0	-inf	0	0	-inf	0	0	-inf	0	0	-inf	0	0	-inf	0	0	-inf	0	0	-inf	0	0	-inf	0	0	-inf	0	0	-inf	0	0	-inf	0	0	-inf	0	0	-inf	0	0	-inf	0	0	-inf	0	0	-inf	0	0	-inf	0	0	-inf	0	0	-inf	0	0	-inf	0	0	-inf	0	0	-inf	0	0	-inf	0	0	-inf	0	0	-inf	0	0	-inf	0	0	-inf	0	0	-inf	0	0	-inf	0	0	-inf	0	0	-inf	0	0	-inf	0	0	-inf	0	0	-inf	0	0	-inf	0	0	-inf	0	0	-inf	0	0	-inf	0	0	-inf	0	0	-inf	0	0	-inf	0	0	-inf	0	0	-inf	0	0	-inf	0	0	-inf	0	0	-inf	0	0	-inf	0	0	-inf	0	0	-inf	0	0	-inf	11	0	73.04829052322111	0	0	-inf	0	0	-inf	0	0	-inf	0	0	-inf	0	0	-inf	0	0	-inf	0	0	-inf	0	0	-inf	0	0	-inf	0	0	-inf	0	0	-inf	0	0	-inf	0	0	-inf	0	0	-inf	0	0	-inf	0	0	-inf	0	0	-inf	0	0	-inf	0	0	-inf	0	0	-inf	0	0	-inf	0	0	-inf	0	0	-inf	0	0	-inf	0	0	-inf	0	0	-inf	0	0	-inf	0	0	-inf	0	0	-inf	0	0	-inf	0	0	-inf	0	0	-inf	0	0	-inf	13	0	68.02812351313244	0	0	-inf	0	0	-inf	0	0	-inf	0	0	-inf	0	0	-inf	0	0	-inf	0	0	-inf	0	0	-inf	0	0	-inf	0	0	-inf	0	0	-inf	0	0	-inf	0	0	-inf	0	0	-inf	0	0	-inf	0	0	-inf	0	0	-inf	0	0	-inf	0	0	-inf	0	0	-inf	0	0	-inf	0	0	-inf	0	0	-inf	0	0	-inf	0	0	-inf	0	0	-inf	genus	Microvirus
338099	0	0	-inf	0	0	-inf	0	0	-inf	0	0	-inf	0	0	-inf	9	0	70.57129366444494	0	0	-inf	0	0	-inf	0	0	-inf	0	0	-inf	0	0	-inf	0	0	-inf	0	0	-inf	0	0	-inf	0	0	-inf	0	0	-inf	0	0	-inf	0	0	-inf	0	0	-inf	0	0	-inf	0	0	-inf	0	0	-inf	0	0	-inf	0	0	-inf	0	0	-inf	0	0	-inf	0	0	-inf	0	0	-inf	0	0	-inf	0	0	-inf	0	0	-inf	0	0	-inf	0	0	-inf	0	0	-inf	0	0	-inf	0	0	-inf	0	0	-inf	0	0	-inf	0	0	-inf	0	0	-inf	0	0	-inf	0	0	-inf	0	0	-inf	0	0	-inf	0	0	-inf	0	0	-inf	0	0	-inf	0	0	-inf	0	0	-inf	0	0	-inf	0	0	-inf	0	0	-inf	0	0	-inf	0	0	-inf	0	0	-inf	0	0	-inf	0	0	-inf	0	0	-inf	0	0	-inf	0	0	-inf	0	0	-inf	0	0	-inf	0	0	-inf	0	0	-inf	0	0	-inf	0	0	-inf	0	0	-inf	0	0	-inf	0	0	-inf	0	0	-inf	0	0	-inf	0	0	-inf	0	0	-inf	0	0	-inf	0	0	-inf	0	0	-inf	0	0	-inf	0	0	-inf	0	0	-inf	0	0	-inf	0	0	-inf	0	0	-inf	0	0	-inf	11	0	73.04829052322111	0	0	-inf	0	0	-inf	0	0	-inf	0	0	-inf	0	0	-inf	0	0	-inf	0	0	-inf	0	0	-inf	0	0	-inf	0	0	-inf	0	0	-inf	0	0	-inf	0	0	-inf	0	0	-inf	0	0	-inf	0	0	-inf	0	0	-inf	0	0	-inf	0	0	-inf	0	0	-inf	0	0	-inf	0	0	-inf	0	0	-inf	0	0	-inf	0	0	-inf	0	0	-inf	0	0	-inf	0	0	-inf	0	0	-inf	0	0	-inf	0	0	-inf	0	0	-inf	0	0	-inf	13	0	68.02812351313244	0	0	-inf	0	0	-inf	0	0	-inf	0	0	-inf	0	0	-inf	0	0	-inf	0	0	-inf	0	0	-inf	0	0	-inf	0	0	-inf	0	0	-inf	0	0	-inf	0	0	-inf	0	0	-inf	0	0	-inf	0	0	-inf	0	0	-inf	0	0	-inf	0	0	-inf	0	0	-inf	0	0	-inf	0	0	-inf	0	0	-inf	0	0	-inf	0	0	-inf	0	0	-inf	no_rank	unclassified Microvirus
2720916	0	0	-inf	0	0	-inf	0	0	-inf	0	0	-inf	0	0	-inf	9	9	70.57129366444494	0	0	-inf	0	0	-inf	0	0	-inf	0	0	-inf	0	0	-inf	0	0	-inf	0	0	-inf	0	0	-inf	0	0	-inf	0	0	-inf	0	0	-inf	0	0	-inf	0	0	-inf	0	0	-inf	0	0	-inf	0	0	-inf	0	0	-inf	0	0	-inf	0	0	-inf	0	0	-inf	0	0	-inf	0	0	-inf	0	0	-inf	0	0	-inf	0	0	-inf	0	0	-inf	0	0	-inf	0	0	-inf	0	0	-inf	0	0	-inf	0	0	-inf	0	0	-inf	0	0	-inf	0	0	-inf	0	0	-inf	0	0	-inf	0	0	-inf	0	0	-inf	0	0	-inf	0	0	-inf	0	0	-inf	0	0	-inf	0	0	-inf	0	0	-inf	0	0	-inf	0	0	-inf	0	0	-inf	0	0	-inf	0	0	-inf	0	0	-inf	0	0	-inf	0	0	-inf	0	0	-inf	0	0	-inf	0	0	-inf	0	0	-inf	0	0	-inf	0	0	-inf	0	0	-inf	0	0	-inf	0	0	-inf	0	0	-inf	0	0	-inf	0	0	-inf	0	0	-inf	0	0	-inf	0	0	-inf	0	0	-inf	0	0	-inf	0	0	-inf	0	0	-inf	0	0	-inf	0	0	-inf	0	0	-inf	0	0	-inf	0	0	-inf	0	0	-inf	11	11	73.04829052322111	0	0	-inf	0	0	-inf	0	0	-inf	0	0	-inf	0	0	-inf	0	0	-inf	0	0	-inf	0	0	-inf	0	0	-inf	0	0	-inf	0	0	-inf	0	0	-inf	0	0	-inf	0	0	-inf	0	0	-inf	0	0	-inf	0	0	-inf	0	0	-inf	0	0	-inf	0	0	-inf	0	0	-inf	0	0	-inf	0	0	-inf	0	0	-inf	0	0	-inf	0	0	-inf	0	0	-inf	0	0	-inf	0	0	-inf	0	0	-inf	0	0	-inf	0	0	-inf	0	0	-inf	13	13	68.02812351313244	0	0	-inf	0	0	-inf	0	0	-inf	0	0	-inf	0	0	-inf	0	0	-inf	0	0	-inf	0	0	-inf	0	0	-inf	0	0	-inf	0	0	-inf	0	0	-inf	0	0	-inf	0	0	-inf	0	0	-inf	0	0	-inf	0	0	-inf	0	0	-inf	0	0	-inf	0	0	-inf	0	0	-inf	0	0	-inf	0	0	-inf	0	0	-inf	0	0	-inf	0	0	-inf	species	Chicken microvirus mg4_207
1655644	0	0	-inf	0	0	-inf	0	0	-inf	0	0	-inf	0	0	-inf	0	0	-inf	0	0	-inf	0	0	-inf	0	0	-inf	0	0	-inf	0	0	-inf	0	0	-inf	0	0	-inf	0	0	-inf	0	0	-inf	0	0	-inf	0	0	-inf	0	0	-inf	0	0	-inf	0	0	-inf	0	0	-inf	30	30	92.30944083213666	0	0	-inf	0	0	-inf	0	0	-inf	0	0	-inf	0	0	-inf	0	0	-inf	0	0	-inf	0	0	-inf	0	0	-inf	0	0	-inf	0	0	-inf	0	0	-inf	0	0	-inf	0	0	-inf	0	0	-inf	0	0	-inf	0	0	-inf	0	0	-inf	0	0	-inf	0	0	-inf	0	0	-inf	0	0	-inf	0	0	-inf	0	0	-inf	0	0	-inf	0	0	-inf	0	0	-inf	0	0	-inf	0	0	-inf	0	0	-inf	0	0	-inf	0	0	-inf	0	0	-inf	0	0	-inf	0	0	-inf	0	0	-inf	0	0	-inf	0	0	-inf	0	0	-inf	0	0	-inf	0	0	-inf	0	0	-inf	0	0	-inf	0	0	-inf	0	0	-inf	0	0	-inf	0	0	-inf	19	19	80.96299027454091	0	0	-inf	0	0	-inf	0	0	-inf	0	0	-inf	0	0	-inf	0	0	-inf	0	0	-inf	0	0	-inf	0	0	-inf	0	0	-inf	0	0	-inf	0	0	-inf	0	0	-inf	0	0	-inf	0	0	-inf	0	0	-inf	0	0	-inf	0	0	-inf	0	0	-inf	0	0	-inf	0	0	-inf	0	0	-inf	0	0	-inf	0	0	-inf	0	0	-inf	7	7	92.75515856242933	0	0	-inf	0	0	-inf	0	0	-inf	0	0	-inf	0	0	-inf	0	0	-inf	0	0	-inf	0	0	-inf	0	0	-inf	0	0	-inf	0	0	-inf	0	0	-inf	0	0	-inf	0	0	-inf	0	0	-inf	0	0	-inf	0	0	-inf	0	0	-inf	0	0	-inf	0	0	-inf	0	0	-inf	0	0	-inf	0	0	-inf	0	0	-inf	0	0	-inf	0	0	-inf	0	0	-inf	0	0	-inf	0	0	-inf	0	0	-inf	0	0	-inf	0	0	-inf	0	0	-inf	0	0	-inf	13	13	85.59783941049906	0	0	-inf	59	59	96.94042781466278	0	0	-inf	0	0	-inf	0	0	-inf	0	0	-inf	0	0	-inf	0	0	-inf	0	0	-inf	0	0	-inf	0	0	-inf	0	0	-inf	0	0	-inf	species	Parabacteroides phage YZ-2015a
1655645	0	0	-inf	0	0	-inf	0	0	-inf	0	0	-inf	0	0	-inf	0	0	-inf	0	0	-inf	0	0	-inf	0	0	-inf	31	31	89.96450878008119	0	0	-inf	0	0	-inf	0	0	-inf	0	0	-inf	0	0	-inf	0	0	-inf	0	0	-inf	0	0	-inf	0	0	-inf	0	0	-inf	0	0	-inf	0	0	-inf	0	0	-inf	0	0	-inf	0	0	-inf	41	41	98.20336230789341	0	0	-inf	0	0	-inf	0	0	-inf	0	0	-inf	0	0	-inf	0	0	-inf	18	18	83.89244293131009	0	0	-inf	0	0	-inf	0	0	-inf	0	0	-inf	0	0	-inf	0	0	-inf	0	0	-inf	0	0	-inf	0	0	-inf	0	0	-inf	0	0	-inf	0	0	-inf	0	0	-inf	19	19	70.04058525978802	0	0	-inf	0	0	-inf	0	0	-inf	0	0	-inf	0	0	-inf	0	0	-inf	0	0	-inf	0	0	-inf	0	0	-inf	0	0	-inf	7	7	72.71077419750004	0	0	-inf	0	0	-inf	0	0	-inf	0	0	-inf	51	51	88.75876094916416	0	0	-inf	0	0	-inf	0	0	-inf	0	0	-inf	0	0	-inf	0	0	-inf	0	0	-inf	0	0	-inf	0	0	-inf	0	0	-inf	0	0	-inf	7	7	67.65809143430684	0	0	-inf	0	0	-inf	0	0	-inf	0	0	-inf	0	0	-inf	0	0	-inf	0	0	-inf	8	8	90.70447007366575	0	0	-inf	0	0	-inf	0	0	-inf	0	0	-inf	0	0	-inf	10	10	98.84371850914088	0	0	-inf	0	0	-inf	0	0	-inf	0	0	-inf	0	0	-inf	0	0	-inf	0	0	-inf	0	0	-inf	12	12	89.96489338717352	0	0	-inf	0	0	-inf	0	0	-inf	0	0	-inf	0	0	-inf	0	0	-inf	10	10	81.69908292863205	0	0	-inf	0	0	-inf	0	0	-inf	0	0	-inf	0	0	-inf	0	0	-inf	0	0	-inf	0	0	-inf	0	0	-inf	0	0	-inf	0	0	-inf	0	0	-inf	0	0	-inf	52	52	80.07693448730895	0	0	-inf	0	0	-inf	0	0	-inf	0	0	-inf	0	0	-inf	0	0	-inf	0	0	-inf	0	0	-inf	13	13	98.43352004533277	0	0	-inf	0	0	-inf	0	0	-inf	0	0	-inf	0	0	-inf	0	0	-inf	0	0	-inf	0	0	-inf	0	0	-inf	0	0	-inf	0	0	-inf	0	0	-inf	23	23	53.19500551827678	0	0	-inf	12	12	96.54771029956795	0	0	-inf	species	Parabacteroides phage YZ-2015b
1926504	0	0	-inf	0	0	-inf	0	0	-inf	0	0	-inf	0	0	-inf	0	0	-inf	0	0	-inf	0	0	-inf	0	0	-inf	0	0	-inf	0	0	-inf	0	0	-inf	0	0	-inf	0	0	-inf	0	0	-inf	0	0	-inf	0	0	-inf	0	0	-inf	0	0	-inf	0	0	-inf	0	0	-inf	0	0	-inf	0	0	-inf	0	0	-inf	0	0	-inf	0	0	-inf	0	0	-inf	0	0	-inf	0	0	-inf	0	0	-inf	0	0	-inf	0	0	-inf	0	0	-inf	0	0	-inf	0	0	-inf	0	0	-inf	0	0	-inf	0	0	-inf	0	0	-inf	0	0	-inf	0	0	-inf	0	0	-inf	0	0	-inf	0	0	-inf	0	0	-inf	0	0	-inf	0	0	-inf	0	0	-inf	0	0	-inf	0	0	-inf	0	0	-inf	0	0	-inf	0	0	-inf	0	0	-inf	0	0	-inf	0	0	-inf	0	0	-inf	0	0	-inf	0	0	-inf	0	0	-inf	0	0	-inf	0	0	-inf	0	0	-inf	0	0	-inf	0	0	-inf	0	0	-inf	0	0	-inf	0	0	-inf	0	0	-inf	0	0	-inf	0	0	-inf	0	0	-inf	0	0	-inf	0	0	-inf	0	0	-inf	0	0	-inf	0	0	-inf	0	0	-inf	0	0	-inf	0	0	-inf	0	0	-inf	0	0	-inf	0	0	-inf	0	0	-inf	0	0	-inf	0	0	-inf	0	0	-inf	0	0	-inf	0	0	-inf	0	0	-inf	0	0	-inf	0	0	-inf	0	0	-inf	0	0	-inf	0	0	-inf	0	0	-inf	0	0	-inf	0	0	-inf	0	0	-inf	0	0	-inf	0	0	-inf	0	0	-inf	0	0	-inf	0	0	-inf	0	0	-inf	0	0	-inf	0	0	-inf	0	0	-inf	0	0	-inf	0	0	-inf	0	0	-inf	0	0	-inf	0	0	-inf	0	0	-inf	0	0	-inf	0	0	-inf	0	0	-inf	0	0	-inf	0	0	-inf	0	0	-inf	0	0	-inf	0	0	-inf	0	0	-inf	0	0	-inf	0	0	-inf	0	0	-inf	0	0	-inf	0	0	-inf	0	0	-inf	0	0	-inf	0	0	-inf	0	0	-inf	0	0	-inf	0	0	-inf	0	0	-inf	0	0	-inf	0	0	-inf	0	0	-inf	0	0	-inf	0	0	-inf	0	0	-inf	0	0	-inf	0	0	-inf	15	15	60.6524469352535	species	Poophage MBI-2016a
2202559	0	0	-inf	0	0	-inf	19	19	61.85909847475236	15	15	79.78753745176033	0	0	-inf	0	0	-inf	66	66	58.47101884490398	0	0	-inf	0	0	-inf	0	0	-inf	0	0	-inf	0	0	-inf	0	0	-inf	8	8	94.96016009890477	0	0	-inf	0	0	-inf	0	0	-inf	0	0	-inf	0	0	-inf	0	0	-inf	0	0	-inf	0	0	-inf	0	0	-inf	23	23	45.86473484724593	0	0	-inf	0	0	-inf	7	7	58.51501054363183	0	0	-inf	0	0	-inf	9	9	76.212232715143	0	0	-inf	0	0	-inf	0	0	-inf	0	0	-inf	0	0	-inf	0	0	-inf	0	0	-inf	0	0	-inf	0	0	-inf	0	0	-inf	0	0	-inf	0	0	-inf	0	0	-inf	0	0	-inf	0	0	-inf	0	0	-inf	0	0	-inf	0	0	-inf	8	8	63.105795280313885	0	0	-inf	0	0	-inf	0	0	-inf	11	11	69.26630555238852	14	14	66.32773453349236	0	0	-inf	0	0	-inf	0	0	-inf	8	8	60.2653581973414	0	0	-inf	0	0	-inf	0	0	-inf	0	0	-inf	0	0	-inf	0	0	-inf	0	0	-inf	0	0	-inf	0	0	-inf	0	0	-inf	0	0	-inf	0	0	-inf	0	0	-inf	0	0	-inf	0	0	-inf	0	0	-inf	18	18	54.942544452796014	8	8	62.06513189713657	0	0	-inf	0	0	-inf	0	0	-inf	0	0	-inf	0	0	-inf	0	0	-inf	0	0	-inf	11	11	63.11098850709999	0	0	-inf	0	0	-inf	10	10	64.95553493555418	0	0	-inf	0	0	-inf	0	0	-inf	0	0	-inf	0	0	-inf	33	33	55.32860518620794	0	0	-inf	7	7	66.12591535587515	0	0	-inf	0	0	-inf	0	0	-inf	8	8	67.07667510100146	0	0	-inf	0	0	-inf	12	12	68.73520935341949	0	0	-inf	14	14	50.10876276000644	0	0	-inf	0	0	-inf	0	0	-inf	0	0	-inf	0	0	-inf	20	20	56.85405297320263	0	0	-inf	0	0	-inf	0	0	-inf	0	0	-inf	0	0	-inf	0	0	-inf	0	0	-inf	0	0	-inf	16	16	61.122677853816384	16	16	48.94006651595848	0	0	-inf	8	8	55.75	0	0	-inf	0	0	-inf	0	0	-inf	0	0	-inf	0	0	-inf	0	0	-inf	11	11	61.44401143565263	30	30	53.03896663355656	0	0	-inf	0	0	-inf	0	0	-inf	0	0	-inf	0	0	-inf	0	0	-inf	0	0	-inf	0	0	-inf	0	0	-inf	24	24	76.26894938272993	0	0	-inf	0	0	-inf	0	0	-inf	0	0	-inf	species	Microvirus sp.
2202644	349	349	59.60787978711561	424	424	91.86310440911286	528	528	67.28392867702	250	250	73.15197199038107	534	534	92.56468178002187	585	585	86.54138868224696	311	311	68.13183765224521	81	81	77.3380963563228	103	103	68.5885672843313	1140	1140	90.85279087765552	172	172	83.50483341008207	221	221	83.80384366434295	118	118	71.28931804205224	64	64	55.89565285004519	852	852	96.30808527969296	116	116	71.08169393033657	39	39	92.45521465804924	321	321	69.5020591833883	353	353	92.14500225671054	2024	2024	92.00889327555863	294	294	88.28472188792888	134	134	75.62695913570515	110	110	82.2727777736811	261	261	87.84722761089392	26	26	66.72250703678755	488	488	71.17576287039493	471	471	91.25050471775286	411	411	93.57409968753367	152	152	86.15109875802227	1362	1362	89.13999321508065	197	197	73.6831610222637	389	389	88.8306702805813	297	297	84.01411258176594	4224	4224	82.7922020812839	96	96	67.14896060242005	115	115	84.63790765654137	263	263	81.21213001305564	512	512	92.64210466777551	1948	1948	91.91311170352343	763	763	91.56348591270834	660	660	88.35619595835517	954	954	75.57669501082934	218	218	81.18864040769438	10454	10454	86.84853876405764	25	25	68.77555777273503	1452	1452	86.90666699018533	543	543	75.43552784417332	399	399	79.87063417465625	692	692	67.30677162659434	3604	3604	93.68193154266861	331	331	78.45168869248131	1199	1199	91.0919634620396	693	693	83.21214221538365	1794	1794	75.35256374883959	350	350	71.2630534981017	5587	5587	95.02369074084034	245	245	74.71371358910353	446	446	69.08165470373439	618	618	91.20084146369247	288	288	92.73835236811442	396	396	86.00739497502074	1076	1076	91.55712594448497	1624	1624	92.29288800325574	1739	1739	88.76371794153316	1158	1158	84.00986227647974	129	129	96.06152440158333	102	102	75.10142217133408	461	461	85.18390469953212	271	271	65.64763576442215	1567	1567	75.75052631106075	179	179	74.5160244250984	142	142	77.69452931439992	949	949	90.77006351437596	1044	1044	72.78275890846001	358	358	61.59624498855282	505	505	70.75222148255871	388	388	86.86699899717293	531	531	73.20765501707723	54	54	72.48191154952069	0	0	-inf	12	12	71.60103203680505	83	83	78.86726744419812	229	229	86.92486055244164	207	207	69.64002057588391	375	375	74.28050950758825	1243	1243	89.00855463480107	718	718	75.48029785722795	430	430	97.90741861059277	116	116	81.17415609761467	475	475	88.4252447101313	76	76	84.45452130558266	547	547	79.78154169782232	515	515	93.96026450840584	1016	1016	79.4428773675066	448	448	71.46455105112435	251	251	76.796849105264	106	106	79.0568357237164	381	381	84.69010564256557	2107	2107	92.54928046175112	1487	1487	90.09212664310306	19	19	65.67970618929996	415	415	79.29070723000568	121	121	78.55980798100593	142	142	57.345788297045594	637	637	93.31914130579324	1335	1335	95.7646713980544	153	153	88.28282540605184	154	154	79.23255214095784	153	153	88.81827920692851	196	196	71.72637866515987	1569	1569	84.76315809713569	185	185	83.38298649949493	161	161	91.00018080991536	269	269	77.78790765759503	98	98	72.06135688574294	720	720	78.13620328875463	153	153	80.36399706624297	732	732	74.36799404177532	265	265	71.30815489315432	339	339	81.19920072855896	103	103	94.32218608758821	558	558	76.38842778566016	832	832	90.70488795355519	97	97	79.93944968404243	247	247	88.40662863656705	135	135	78.57367283713634	329	329	78.03336717523891	88	88	83.90000568802598	271	271	70.36480674304063	529	529	73.13679628759797	408	408	76.53817991667951	819	819	89.48386520636586	197	197	72.3968799222855	306	306	65.67435921628352	137	137	69.55031799812913	104	104	67.60695392091752	94	94	66.56345399661825	132	132	54.71988067597926	37	37	70.11168684855656	214	214	70.16165126705941	147	147	60.51498904876604	15	15	85.26719377926901	222	222	85.81965383980526	2371	2371	92.03744608089339	species	Microviridae sp.
2723248	0	0	-inf	0	0	-inf	0	0	-inf	0	0	-inf	0	0	-inf	0	0	-inf	0	0	-inf	0	0	-inf	0	0	-inf	0	0	-inf	0	0	-inf	0	0	-inf	0	0	-inf	0	0	-inf	0	0	-inf	0	0	-inf	0	0	-inf	0	0	-inf	0	0	-inf	0	0	-inf	0	0	-inf	0	0	-inf	0	0	-inf	0	0	-inf	0	0	-inf	0	0	-inf	0	0	-inf	0	0	-inf	0	0	-inf	0	0	-inf	0	0	-inf	0	0	-inf	0	0	-inf	0	0	-inf	0	0	-inf	0	0	-inf	0	0	-inf	0	0	-inf	0	0	-inf	0	0	-inf	8	8	60.560372261252226	0	0	-inf	0	0	-inf	0	0	-inf	0	0	-inf	0	0	-inf	0	0	-inf	0	0	-inf	0	0	-inf	0	0	-inf	0	0	-inf	0	0	-inf	0	0	-inf	0	0	-inf	10	10	74.35215591465271	0	0	-inf	0	0	-inf	0	0	-inf	0	0	-inf	0	0	-inf	0	0	-inf	0	0	-inf	0	0	-inf	0	0	-inf	0	0	-inf	0	0	-inf	0	0	-inf	0	0	-inf	0	0	-inf	0	0	-inf	0	0	-inf	0	0	-inf	0	0	-inf	0	0	-inf	0	0	-inf	0	0	-inf	0	0	-inf	0	0	-inf	0	0	-inf	0	0	-inf	0	0	-inf	0	0	-inf	0	0	-inf	0	0	-inf	0	0	-inf	0	0	-inf	0	0	-inf	0	0	-inf	0	0	-inf	0	0	-inf	0	0	-inf	0	0	-inf	0	0	-inf	0	0	-inf	0	0	-inf	0	0	-inf	0	0	-inf	0	0	-inf	0	0	-inf	0	0	-inf	0	0	-inf	0	0	-inf	0	0	-inf	0	0	-inf	0	0	-inf	0	0	-inf	0	0	-inf	0	0	-inf	0	0	-inf	0	0	-inf	0	0	-inf	0	0	-inf	0	0	-inf	0	0	-inf	0	0	-inf	0	0	-inf	0	0	-inf	0	0	-inf	0	0	-inf	0	0	-inf	0	0	-inf	0	0	-inf	0	0	-inf	0	0	-inf	0	0	-inf	0	0	-inf	0	0	-inf	0	0	-inf	0	0	-inf	0	0	-inf	0	0	-inf	0	0	-inf	0	0	-inf	0	0	-inf	0	0	-inf	0	0	-inf	0	0	-inf	0	0	-inf	0	0	-inf	0	0	-inf	0	0	-inf	0	0	-inf	0	0	-inf	0	0	-inf	species	Poophage SC_4_H6H8_2017
2824982	0	0	-inf	0	0	-inf	0	0	-inf	0	0	-inf	0	0	-inf	0	0	-inf	0	0	-inf	0	0	-inf	0	0	-inf	0	0	-inf	0	0	-inf	0	0	-inf	0	0	-inf	0	0	-inf	0	0	-inf	0	0	-inf	0	0	-inf	0	0	-inf	0	0	-inf	0	0	-inf	0	0	-inf	0	0	-inf	0	0	-inf	0	0	-inf	0	0	-inf	0	0	-inf	0	0	-inf	0	0	-inf	0	0	-inf	0	0	-inf	0	0	-inf	0	0	-inf	0	0	-inf	0	0	-inf	0	0	-inf	0	0	-inf	0	0	-inf	0	0	-inf	0	0	-inf	0	0	-inf	0	0	-inf	0	0	-inf	0	0	-inf	0	0	-inf	0	0	-inf	0	0	-inf	0	0	-inf	0	0	-inf	0	0	-inf	0	0	-inf	0	0	-inf	0	0	-inf	0	0	-inf	0	0	-inf	0	0	-inf	0	0	-inf	0	0	-inf	0	0	-inf	0	0	-inf	0	0	-inf	0	0	-inf	0	0	-inf	0	0	-inf	0	0	-inf	0	0	-inf	0	0	-inf	0	0	-inf	0	0	-inf	0	0	-inf	0	0	-inf	0	0	-inf	0	0	-inf	0	0	-inf	0	0	-inf	0	0	-inf	0	0	-inf	0	0	-inf	0	0	-inf	0	0	-inf	0	0	-inf	0	0	-inf	0	0	-inf	0	0	-inf	0	0	-inf	0	0	-inf	0	0	-inf	0	0	-inf	0	0	-inf	9	9	59.60931595035389	0	0	-inf	0	0	-inf	0	0	-inf	0	0	-inf	0	0	-inf	0	0	-inf	0	0	-inf	0	0	-inf	0	0	-inf	0	0	-inf	0	0	-inf	0	0	-inf	0	0	-inf	0	0	-inf	0	0	-inf	0	0	-inf	0	0	-inf	0	0	-inf	0	0	-inf	0	0	-inf	0	0	-inf	0	0	-inf	0	0	-inf	0	0	-inf	0	0	-inf	0	0	-inf	0	0	-inf	0	0	-inf	0	0	-inf	0	0	-inf	0	0	-inf	0	0	-inf	0	0	-inf	0	0	-inf	0	0	-inf	0	0	-inf	0	0	-inf	0	0	-inf	0	0	-inf	0	0	-inf	0	0	-inf	0	0	-inf	0	0	-inf	0	0	-inf	0	0	-inf	0	0	-inf	0	0	-inf	0	0	-inf	0	0	-inf	0	0	-inf	0	0	-inf	9	9	66.29703251022381	0	0	-inf	0	0	-inf	0	0	-inf	species	Microviridae sp. ct05d3
2824984	0	0	-inf	0	0	-inf	0	0	-inf	0	0	-inf	0	0	-inf	0	0	-inf	0	0	-inf	0	0	-inf	0	0	-inf	0	0	-inf	0	0	-inf	0	0	-inf	0	0	-inf	0	0	-inf	0	0	-inf	0	0	-inf	0	0	-inf	0	0	-inf	0	0	-inf	0	0	-inf	0	0	-inf	0	0	-inf	0	0	-inf	0	0	-inf	0	0	-inf	0	0	-inf	0	0	-inf	0	0	-inf	0	0	-inf	0	0	-inf	0	0	-inf	0	0	-inf	0	0	-inf	0	0	-inf	0	0	-inf	0	0	-inf	0	0	-inf	0	0	-inf	0	0	-inf	0	0	-inf	0	0	-inf	0	0	-inf	0	0	-inf	0	0	-inf	0	0	-inf	0	0	-inf	0	0	-inf	0	0	-inf	12	12	58.1081166474451	0	0	-inf	0	0	-inf	0	0	-inf	0	0	-inf	0	0	-inf	0	0	-inf	0	0	-inf	0	0	-inf	0	0	-inf	0	0	-inf	0	0	-inf	0	0	-inf	0	0	-inf	0	0	-inf	0	0	-inf	0	0	-inf	0	0	-inf	0	0	-inf	0	0	-inf	0	0	-inf	0	0	-inf	0	0	-inf	0	0	-inf	0	0	-inf	0	0	-inf	0	0	-inf	0	0	-inf	0	0	-inf	0	0	-inf	0	0	-inf	0	0	-inf	0	0	-inf	0	0	-inf	0	0	-inf	0	0	-inf	0	0	-inf	0	0	-inf	0	0	-inf	0	0	-inf	0	0	-inf	0	0	-inf	0	0	-inf	0	0	-inf	0	0	-inf	0	0	-inf	0	0	-inf	0	0	-inf	0	0	-inf	0	0	-inf	0	0	-inf	0	0	-inf	0	0	-inf	0	0	-inf	0	0	-inf	0	0	-inf	0	0	-inf	0	0	-inf	0	0	-inf	0	0	-inf	0	0	-inf	0	0	-inf	0	0	-inf	0	0	-inf	0	0	-inf	0	0	-inf	0	0	-inf	0	0	-inf	0	0	-inf	0	0	-inf	0	0	-inf	0	0	-inf	0	0	-inf	0	0	-inf	0	0	-inf	0	0	-inf	0	0	-inf	0	0	-inf	0	0	-inf	0	0	-inf	0	0	-inf	0	0	-inf	0	0	-inf	0	0	-inf	0	0	-inf	0	0	-inf	0	0	-inf	0	0	-inf	0	0	-inf	0	0	-inf	0	0	-inf	0	0	-inf	0	0	-inf	0	0	-inf	0	0	-inf	0	0	-inf	species	Microviridae sp. ct2x44
2824986	0	0	-inf	0	0	-inf	0	0	-inf	0	0	-inf	0	0	-inf	0	0	-inf	0	0	-inf	0	0	-inf	0	0	-inf	0	0	-inf	0	0	-inf	0	0	-inf	0	0	-inf	0	0	-inf	0	0	-inf	0	0	-inf	0	0	-inf	0	0	-inf	0	0	-inf	0	0	-inf	0	0	-inf	0	0	-inf	0	0	-inf	0	0	-inf	0	0	-inf	0	0	-inf	0	0	-inf	0	0	-inf	0	0	-inf	0	0	-inf	0	0	-inf	0	0	-inf	0	0	-inf	0	0	-inf	0	0	-inf	0	0	-inf	0	0	-inf	0	0	-inf	0	0	-inf	0	0	-inf	0	0	-inf	0	0	-inf	0	0	-inf	0	0	-inf	0	0	-inf	0	0	-inf	0	0	-inf	0	0	-inf	0	0	-inf	0	0	-inf	0	0	-inf	0	0	-inf	0	0	-inf	0	0	-inf	0	0	-inf	0	0	-inf	0	0	-inf	0	0	-inf	0	0	-inf	0	0	-inf	0	0	-inf	0	0	-inf	0	0	-inf	0	0	-inf	0	0	-inf	0	0	-inf	0	0	-inf	0	0	-inf	0	0	-inf	0	0	-inf	0	0	-inf	0	0	-inf	0	0	-inf	0	0	-inf	0	0	-inf	0	0	-inf	0	0	-inf	0	0	-inf	0	0	-inf	0	0	-inf	0	0	-inf	0	0	-inf	0	0	-inf	0	0	-inf	0	0	-inf	0	0	-inf	9	9	47.59856900691021	0	0	-inf	0	0	-inf	0	0	-inf	0	0	-inf	0	0	-inf	0	0	-inf	0	0	-inf	0	0	-inf	0	0	-inf	0	0	-inf	0	0	-inf	0	0	-inf	0	0	-inf	0	0	-inf	0	0	-inf	0	0	-inf	0	0	-inf	0	0	-inf	0	0	-inf	0	0	-inf	0	0	-inf	0	0	-inf	0	0	-inf	0	0	-inf	0	0	-inf	0	0	-inf	0	0	-inf	0	0	-inf	0	0	-inf	0	0	-inf	0	0	-inf	0	0	-inf	0	0	-inf	0	0	-inf	0	0	-inf	0	0	-inf	0	0	-inf	0	0	-inf	0	0	-inf	0	0	-inf	0	0	-inf	0	0	-inf	0	0	-inf	0	0	-inf	0	0	-inf	0	0	-inf	0	0	-inf	0	0	-inf	0	0	-inf	0	0	-inf	0	0	-inf	0	0	-inf	0	0	-inf	0	0	-inf	0	0	-inf	0	0	-inf	0	0	-inf	species	Microviridae sp. ct6ut1
2824988	0	0	-inf	0	0	-inf	0	0	-inf	0	0	-inf	0	0	-inf	0	0	-inf	0	0	-inf	0	0	-inf	0	0	-inf	0	0	-inf	0	0	-inf	0	0	-inf	0	0	-inf	0	0	-inf	0	0	-inf	0	0	-inf	0	0	-inf	0	0	-inf	0	0	-inf	0	0	-inf	0	0	-inf	60	60	90.08020280605045	0	0	-inf	0	0	-inf	0	0	-inf	0	0	-inf	0	0	-inf	0	0	-inf	0	0	-inf	0	0	-inf	0	0	-inf	0	0	-inf	0	0	-inf	0	0	-inf	0	0	-inf	0	0	-inf	0	0	-inf	0	0	-inf	0	0	-inf	0	0	-inf	0	0	-inf	0	0	-inf	0	0	-inf	0	0	-inf	0	0	-inf	0	0	-inf	0	0	-inf	0	0	-inf	0	0	-inf	0	0	-inf	0	0	-inf	0	0	-inf	0	0	-inf	0	0	-inf	0	0	-inf	0	0	-inf	0	0	-inf	0	0	-inf	0	0	-inf	0	0	-inf	0	0	-inf	0	0	-inf	0	0	-inf	0	0	-inf	0	0	-inf	0	0	-inf	0	0	-inf	0	0	-inf	0	0	-inf	0	0	-inf	0	0	-inf	0	0	-inf	0	0	-inf	0	0	-inf	0	0	-inf	0	0	-inf	0	0	-inf	0	0	-inf	0	0	-inf	0	0	-inf	0	0	-inf	0	0	-inf	0	0	-inf	0	0	-inf	0	0	-inf	0	0	-inf	0	0	-inf	0	0	-inf	0	0	-inf	0	0	-inf	0	0	-inf	0	0	-inf	0	0	-inf	0	0	-inf	0	0	-inf	0	0	-inf	0	0	-inf	0	0	-inf	0	0	-inf	0	0	-inf	0	0	-inf	0	0	-inf	0	0	-inf	0	0	-inf	0	0	-inf	0	0	-inf	0	0	-inf	0	0	-inf	0	0	-inf	0	0	-inf	0	0	-inf	0	0	-inf	0	0	-inf	0	0	-inf	0	0	-inf	0	0	-inf	0	0	-inf	0	0	-inf	0	0	-inf	0	0	-inf	0	0	-inf	0	0	-inf	0	0	-inf	0	0	-inf	0	0	-inf	0	0	-inf	0	0	-inf	0	0	-inf	0	0	-inf	0	0	-inf	0	0	-inf	0	0	-inf	0	0	-inf	0	0	-inf	0	0	-inf	0	0	-inf	0	0	-inf	0	0	-inf	0	0	-inf	0	0	-inf	0	0	-inf	0	0	-inf	0	0	-inf	0	0	-inf	species	Microviridae sp. ctC1P1
2824990	0	0	-inf	7	7	74.13517370901471	0	0	-inf	0	0	-inf	0	0	-inf	0	0	-inf	0	0	-inf	0	0	-inf	0	0	-inf	0	0	-inf	0	0	-inf	0	0	-inf	0	0	-inf	0	0	-inf	0	0	-inf	0	0	-inf	0	0	-inf	0	0	-inf	0	0	-inf	0	0	-inf	0	0	-inf	0	0	-inf	0	0	-inf	0	0	-inf	0	0	-inf	0	0	-inf	0	0	-inf	0	0	-inf	0	0	-inf	0	0	-inf	0	0	-inf	0	0	-inf	0	0	-inf	30	30	92.58808165935017	0	0	-inf	0	0	-inf	0	0	-inf	0	0	-inf	0	0	-inf	0	0	-inf	0	0	-inf	0	0	-inf	0	0	-inf	0	0	-inf	0	0	-inf	0	0	-inf	0	0	-inf	0	0	-inf	0	0	-inf	7	7	87.06337014844878	0	0	-inf	0	0	-inf	0	0	-inf	15	15	92.7317823998566	0	0	-inf	0	0	-inf	0	0	-inf	0	0	-inf	0	0	-inf	0	0	-inf	0	0	-inf	0	0	-inf	0	0	-inf	0	0	-inf	0	0	-inf	0	0	-inf	0	0	-inf	0	0	-inf	0	0	-inf	0	0	-inf	0	0	-inf	0	0	-inf	0	0	-inf	0	0	-inf	0	0	-inf	0	0	-inf	0	0	-inf	0	0	-inf	0	0	-inf	0	0	-inf	0	0	-inf	0	0	-inf	0	0	-inf	13	13	87.15034723896679	0	0	-inf	0	0	-inf	0	0	-inf	0	0	-inf	0	0	-inf	0	0	-inf	0	0	-inf	0	0	-inf	0	0	-inf	0	0	-inf	0	0	-inf	0	0	-inf	0	0	-inf	0	0	-inf	0	0	-inf	0	0	-inf	0	0	-inf	0	0	-inf	0	0	-inf	0	0	-inf	0	0	-inf	0	0	-inf	0	0	-inf	0	0	-inf	0	0	-inf	0	0	-inf	0	0	-inf	0	0	-inf	0	0	-inf	0	0	-inf	0	0	-inf	0	0	-inf	0	0	-inf	0	0	-inf	0	0	-inf	0	0	-inf	0	0	-inf	0	0	-inf	0	0	-inf	0	0	-inf	0	0	-inf	0	0	-inf	17	17	89.16620433410515	0	0	-inf	0	0	-inf	0	0	-inf	0	0	-inf	0	0	-inf	0	0	-inf	0	0	-inf	0	0	-inf	0	0	-inf	0	0	-inf	0	0	-inf	0	0	-inf	0	0	-inf	0	0	-inf	0	0	-inf	0	0	-inf	0	0	-inf	species	Microviridae sp. ctHN216
2824992	0	0	-inf	0	0	-inf	0	0	-inf	0	0	-inf	0	0	-inf	0	0	-inf	14	14	49.88127132133986	0	0	-inf	0	0	-inf	0	0	-inf	0	0	-inf	0	0	-inf	0	0	-inf	0	0	-inf	0	0	-inf	0	0	-inf	0	0	-inf	0	0	-inf	0	0	-inf	0	0	-inf	0	0	-inf	0	0	-inf	0	0	-inf	0	0	-inf	0	0	-inf	0	0	-inf	0	0	-inf	0	0	-inf	0	0	-inf	0	0	-inf	0	0	-inf	0	0	-inf	0	0	-inf	0	0	-inf	0	0	-inf	0	0	-inf	0	0	-inf	0	0	-inf	0	0	-inf	0	0	-inf	0	0	-inf	0	0	-inf	0	0	-inf	0	0	-inf	0	0	-inf	0	0	-inf	0	0	-inf	0	0	-inf	0	0	-inf	0	0	-inf	0	0	-inf	0	0	-inf	0	0	-inf	0	0	-inf	0	0	-inf	0	0	-inf	0	0	-inf	0	0	-inf	0	0	-inf	0	0	-inf	0	0	-inf	0	0	-inf	0	0	-inf	0	0	-inf	0	0	-inf	0	0	-inf	0	0	-inf	0	0	-inf	0	0	-inf	0	0	-inf	0	0	-inf	0	0	-inf	0	0	-inf	0	0	-inf	0	0	-inf	0	0	-inf	0	0	-inf	0	0	-inf	0	0	-inf	0	0	-inf	0	0	-inf	0	0	-inf	0	0	-inf	0	0	-inf	0	0	-inf	0	0	-inf	0	0	-inf	0	0	-inf	0	0	-inf	0	0	-inf	0	0	-inf	0	0	-inf	0	0	-inf	0	0	-inf	0	0	-inf	0	0	-inf	0	0	-inf	0	0	-inf	0	0	-inf	0	0	-inf	0	0	-inf	0	0	-inf	0	0	-inf	0	0	-inf	0	0	-inf	0	0	-inf	0	0	-inf	0	0	-inf	0	0	-inf	0	0	-inf	0	0	-inf	0	0	-inf	0	0	-inf	0	0	-inf	0	0	-inf	0	0	-inf	0	0	-inf	0	0	-inf	0	0	-inf	0	0	-inf	0	0	-inf	0	0	-inf	0	0	-inf	0	0	-inf	0	0	-inf	0	0	-inf	0	0	-inf	0	0	-inf	0	0	-inf	0	0	-inf	0	0	-inf	0	0	-inf	0	0	-inf	0	0	-inf	0	0	-inf	0	0	-inf	0	0	-inf	0	0	-inf	0	0	-inf	0	0	-inf	0	0	-inf	0	0	-inf	0	0	-inf	0	0	-inf	species	Microviridae sp. ctLZT1
2824999	0	0	-inf	0	0	-inf	0	0	-inf	0	0	-inf	0	0	-inf	0	0	-inf	0	0	-inf	0	0	-inf	0	0	-inf	0	0	-inf	0	0	-inf	0	0	-inf	0	0	-inf	0	0	-inf	0	0	-inf	0	0	-inf	0	0	-inf	0	0	-inf	0	0	-inf	0	0	-inf	0	0	-inf	0	0	-inf	0	0	-inf	0	0	-inf	0	0	-inf	0	0	-inf	0	0	-inf	0	0	-inf	0	0	-inf	0	0	-inf	0	0	-inf	0	0	-inf	0	0	-inf	0	0	-inf	0	0	-inf	0	0	-inf	0	0	-inf	0	0	-inf	11	11	93.07263930814258	0	0	-inf	0	0	-inf	0	0	-inf	0	0	-inf	0	0	-inf	0	0	-inf	0	0	-inf	0	0	-inf	0	0	-inf	0	0	-inf	0	0	-inf	0	0	-inf	12	12	103.27754450381323	0	0	-inf	0	0	-inf	0	0	-inf	0	0	-inf	0	0	-inf	0	0	-inf	0	0	-inf	0	0	-inf	0	0	-inf	0	0	-inf	0	0	-inf	20	20	104.0808781716038	0	0	-inf	0	0	-inf	0	0	-inf	0	0	-inf	0	0	-inf	0	0	-inf	0	0	-inf	0	0	-inf	0	0	-inf	0	0	-inf	0	0	-inf	0	0	-inf	0	0	-inf	7	7	97.99928817357	0	0	-inf	0	0	-inf	0	0	-inf	0	0	-inf	0	0	-inf	0	0	-inf	0	0	-inf	0	0	-inf	0	0	-inf	0	0	-inf	0	0	-inf	0	0	-inf	0	0	-inf	0	0	-inf	0	0	-inf	0	0	-inf	0	0	-inf	0	0	-inf	0	0	-inf	0	0	-inf	0	0	-inf	0	0	-inf	0	0	-inf	0	0	-inf	0	0	-inf	0	0	-inf	0	0	-inf	0	0	-inf	0	0	-inf	0	0	-inf	0	0	-inf	0	0	-inf	0	0	-inf	0	0	-inf	0	0	-inf	0	0	-inf	0	0	-inf	10	10	95.80889443277172	0	0	-inf	0	0	-inf	0	0	-inf	8	8	111.00938366368827	0	0	-inf	0	0	-inf	0	0	-inf	0	0	-inf	0	0	-inf	0	0	-inf	0	0	-inf	0	0	-inf	0	0	-inf	0	0	-inf	7	7	113.03977922031562	0	0	-inf	0	0	-inf	0	0	-inf	0	0	-inf	0	0	-inf	0	0	-inf	0	0	-inf	0	0	-inf	0	0	-inf	0	0	-inf	0	0	-inf	0	0	-inf	0	0	-inf	species	Microviridae sp. ctX0F7
2825002	0	0	-inf	0	0	-inf	0	0	-inf	0	0	-inf	0	0	-inf	0	0	-inf	0	0	-inf	0	0	-inf	0	0	-inf	0	0	-inf	0	0	-inf	0	0	-inf	0	0	-inf	0	0	-inf	0	0	-inf	0	0	-inf	0	0	-inf	0	0	-inf	0	0	-inf	0	0	-inf	0	0	-inf	0	0	-inf	0	0	-inf	0	0	-inf	0	0	-inf	0	0	-inf	0	0	-inf	0	0	-inf	0	0	-inf	0	0	-inf	0	0	-inf	0	0	-inf	0	0	-inf	0	0	-inf	0	0	-inf	0	0	-inf	0	0	-inf	0	0	-inf	0	0	-inf	0	0	-inf	0	0	-inf	0	0	-inf	0	0	-inf	0	0	-inf	0	0	-inf	0	0	-inf	0	0	-inf	0	0	-inf	0	0	-inf	0	0	-inf	0	0	-inf	0	0	-inf	0	0	-inf	0	0	-inf	0	0	-inf	0	0	-inf	0	0	-inf	0	0	-inf	0	0	-inf	0	0	-inf	0	0	-inf	0	0	-inf	0	0	-inf	0	0	-inf	0	0	-inf	0	0	-inf	0	0	-inf	0	0	-inf	0	0	-inf	0	0	-inf	0	0	-inf	0	0	-inf	0	0	-inf	31	31	87.08007602477731	0	0	-inf	0	0	-inf	0	0	-inf	0	0	-inf	0	0	-inf	0	0	-inf	0	0	-inf	0	0	-inf	0	0	-inf	0	0	-inf	0	0	-inf	0	0	-inf	0	0	-inf	0	0	-inf	0	0	-inf	0	0	-inf	0	0	-inf	0	0	-inf	0	0	-inf	0	0	-inf	0	0	-inf	0	0	-inf	0	0	-inf	0	0	-inf	0	0	-inf	0	0	-inf	0	0	-inf	0	0	-inf	0	0	-inf	0	0	-inf	0	0	-inf	0	0	-inf	0	0	-inf	0	0	-inf	0	0	-inf	0	0	-inf	0	0	-inf	0	0	-inf	0	0	-inf	0	0	-inf	0	0	-inf	0	0	-inf	0	0	-inf	0	0	-inf	0	0	-inf	0	0	-inf	0	0	-inf	0	0	-inf	0	0	-inf	0	0	-inf	0	0	-inf	0	0	-inf	0	0	-inf	0	0	-inf	0	0	-inf	0	0	-inf	0	0	-inf	0	0	-inf	0	0	-inf	0	0	-inf	0	0	-inf	0	0	-inf	0	0	-inf	0	0	-inf	0	0	-inf	0	0	-inf	0	0	-inf	0	0	-inf	0	0	-inf	0	0	-inf	species	Microviridae sp. ctb4Q28
2825004	0	0	-inf	0	0	-inf	0	0	-inf	0	0	-inf	0	0	-inf	0	0	-inf	0	0	-inf	0	0	-inf	0	0	-inf	0	0	-inf	0	0	-inf	0	0	-inf	0	0	-inf	0	0	-inf	0	0	-inf	0	0	-inf	0	0	-inf	0	0	-inf	0	0	-inf	0	0	-inf	0	0	-inf	0	0	-inf	0	0	-inf	0	0	-inf	0	0	-inf	0	0	-inf	0	0	-inf	0	0	-inf	0	0	-inf	0	0	-inf	0	0	-inf	0	0	-inf	0	0	-inf	0	0	-inf	0	0	-inf	0	0	-inf	0	0	-inf	0	0	-inf	0	0	-inf	0	0	-inf	0	0	-inf	0	0	-inf	0	0	-inf	0	0	-inf	0	0	-inf	0	0	-inf	0	0	-inf	0	0	-inf	0	0	-inf	0	0	-inf	0	0	-inf	7	7	119.4257304416677	0	0	-inf	0	0	-inf	0	0	-inf	0	0	-inf	0	0	-inf	0	0	-inf	0	0	-inf	0	0	-inf	0	0	-inf	0	0	-inf	0	0	-inf	19	19	119.77291236928262	0	0	-inf	0	0	-inf	0	0	-inf	0	0	-inf	0	0	-inf	0	0	-inf	0	0	-inf	0	0	-inf	0	0	-inf	0	0	-inf	0	0	-inf	0	0	-inf	0	0	-inf	0	0	-inf	0	0	-inf	0	0	-inf	0	0	-inf	0	0	-inf	0	0	-inf	0	0	-inf	0	0	-inf	0	0	-inf	0	0	-inf	0	0	-inf	0	0	-inf	0	0	-inf	0	0	-inf	0	0	-inf	0	0	-inf	7	7	128.37006753485687	0	0	-inf	0	0	-inf	0	0	-inf	0	0	-inf	0	0	-inf	0	0	-inf	0	0	-inf	0	0	-inf	0	0	-inf	0	0	-inf	0	0	-inf	0	0	-inf	0	0	-inf	0	0	-inf	0	0	-inf	0	0	-inf	0	0	-inf	0	0	-inf	0	0	-inf	0	0	-inf	0	0	-inf	0	0	-inf	0	0	-inf	0	0	-inf	0	0	-inf	0	0	-inf	0	0	-inf	0	0	-inf	0	0	-inf	0	0	-inf	0	0	-inf	0	0	-inf	0	0	-inf	0	0	-inf	0	0	-inf	0	0	-inf	0	0	-inf	0	0	-inf	0	0	-inf	0	0	-inf	0	0	-inf	0	0	-inf	0	0	-inf	0	0	-inf	0	0	-inf	0	0	-inf	0	0	-inf	0	0	-inf	0	0	-inf	0	0	-inf	species	Microviridae sp. ctbyf5
2825008	0	0	-inf	0	0	-inf	0	0	-inf	0	0	-inf	0	0	-inf	0	0	-inf	0	0	-inf	0	0	-inf	0	0	-inf	0	0	-inf	0	0	-inf	0	0	-inf	0	0	-inf	0	0	-inf	0	0	-inf	0	0	-inf	0	0	-inf	0	0	-inf	0	0	-inf	0	0	-inf	0	0	-inf	0	0	-inf	0	0	-inf	0	0	-inf	0	0	-inf	8	8	104.69689182357921	0	0	-inf	0	0	-inf	0	0	-inf	0	0	-inf	0	0	-inf	0	0	-inf	0	0	-inf	16	16	102.13361275857389	0	0	-inf	0	0	-inf	0	0	-inf	0	0	-inf	0	0	-inf	0	0	-inf	18	18	70.07932220325519	0	0	-inf	0	0	-inf	0	0	-inf	0	0	-inf	0	0	-inf	0	0	-inf	0	0	-inf	0	0	-inf	0	0	-inf	0	0	-inf	0	0	-inf	0	0	-inf	0	0	-inf	0	0	-inf	12	12	101.89053223014999	0	0	-inf	0	0	-inf	15	15	58.13427011089662	0	0	-inf	0	0	-inf	0	0	-inf	0	0	-inf	0	0	-inf	0	0	-inf	0	0	-inf	0	0	-inf	0	0	-inf	0	0	-inf	0	0	-inf	0	0	-inf	0	0	-inf	14	14	62.97214136787194	0	0	-inf	0	0	-inf	0	0	-inf	0	0	-inf	7	7	87.3968539230644	0	0	-inf	0	0	-inf	0	0	-inf	8	8	55.678682755529046	0	0	-inf	0	0	-inf	0	0	-inf	0	0	-inf	0	0	-inf	0	0	-inf	0	0	-inf	0	0	-inf	0	0	-inf	0	0	-inf	0	0	-inf	0	0	-inf	0	0	-inf	0	0	-inf	0	0	-inf	0	0	-inf	0	0	-inf	0	0	-inf	0	0	-inf	0	0	-inf	0	0	-inf	0	0	-inf	0	0	-inf	0	0	-inf	0	0	-inf	32	32	61.3989657123452	0	0	-inf	0	0	-inf	0	0	-inf	0	0	-inf	0	0	-inf	0	0	-inf	0	0	-inf	10	10	85.98831639005041	0	0	-inf	0	0	-inf	0	0	-inf	0	0	-inf	0	0	-inf	0	0	-inf	0	0	-inf	0	0	-inf	0	0	-inf	0	0	-inf	0	0	-inf	0	0	-inf	0	0	-inf	0	0	-inf	0	0	-inf	0	0	-inf	0	0	-inf	0	0	-inf	0	0	-inf	0	0	-inf	0	0	-inf	0	0	-inf	0	0	-inf	0	0	-inf	0	0	-inf	0	0	-inf	0	0	-inf	0	0	-inf	species	Microviridae sp. cts131
2826728	0	0	-inf	0	0	-inf	0	0	-inf	0	0	-inf	0	0	-inf	0	0	-inf	0	0	-inf	0	0	-inf	0	0	-inf	0	0	-inf	0	0	-inf	0	0	-inf	0	0	-inf	0	0	-inf	0	0	-inf	0	0	-inf	0	0	-inf	0	0	-inf	0	0	-inf	0	0	-inf	0	0	-inf	0	0	-inf	0	0	-inf	0	0	-inf	0	0	-inf	0	0	-inf	0	0	-inf	0	0	-inf	0	0	-inf	0	0	-inf	0	0	-inf	0	0	-inf	0	0	-inf	0	0	-inf	0	0	-inf	0	0	-inf	0	0	-inf	0	0	-inf	0	0	-inf	0	0	-inf	0	0	-inf	0	0	-inf	0	0	-inf	0	0	-inf	0	0	-inf	0	0	-inf	0	0	-inf	0	0	-inf	0	0	-inf	0	0	-inf	0	0	-inf	0	0	-inf	0	0	-inf	0	0	-inf	0	0	-inf	0	0	-inf	0	0	-inf	0	0	-inf	0	0	-inf	0	0	-inf	0	0	-inf	0	0	-inf	0	0	-inf	0	0	-inf	0	0	-inf	0	0	-inf	0	0	-inf	0	0	-inf	0	0	-inf	0	0	-inf	0	0	-inf	0	0	-inf	0	0	-inf	0	0	-inf	0	0	-inf	0	0	-inf	0	0	-inf	0	0	-inf	0	0	-inf	0	0	-inf	0	0	-inf	0	0	-inf	0	0	-inf	0	0	-inf	0	0	-inf	0	0	-inf	0	0	-inf	0	0	-inf	0	0	-inf	0	0	-inf	0	0	-inf	0	0	-inf	0	0	-inf	0	0	-inf	0	0	-inf	10	10	68.12016853990832	0	0	-inf	0	0	-inf	0	0	-inf	0	0	-inf	0	0	-inf	0	0	-inf	0	0	-inf	0	0	-inf	0	0	-inf	0	0	-inf	0	0	-inf	0	0	-inf	0	0	-inf	0	0	-inf	0	0	-inf	0	0	-inf	0	0	-inf	0	0	-inf	0	0	-inf	0	0	-inf	0	0	-inf	0	0	-inf	0	0	-inf	0	0	-inf	0	0	-inf	0	0	-inf	0	0	-inf	0	0	-inf	0	0	-inf	0	0	-inf	0	0	-inf	0	0	-inf	0	0	-inf	0	0	-inf	0	0	-inf	0	0	-inf	0	0	-inf	0	0	-inf	0	0	-inf	0	0	-inf	0	0	-inf	0	0	-inf	0	0	-inf	0	0	-inf	0	0	-inf	0	0	-inf	0	0	-inf	0	0	-inf	species	Microviridae sp. ct9AZ11
2826729	48	48	82.11467180837761	69	69	97.56699527142284	13	13	83.69895475878475	204	204	83.83296227172877	0	0	-inf	0	0	-inf	0	0	-inf	0	0	-inf	97	97	82.93389547486471	44	44	86.33213312538031	51	51	92.80490700148167	71	71	84.40233125943462	0	0	-inf	0	0	-inf	29	29	87.9662445959608	10	10	90.54799207443872	0	0	-inf	126	126	84.07288121894241	0	0	-inf	40	40	77.42134899099318	22	22	85.24515642838736	34	34	84.47747864299279	12	12	80.72175406266909	0	0	-inf	0	0	-inf	9	9	90.0033051003489	0	0	-inf	0	0	-inf	0	0	-inf	20	20	80.26609295810314	67	67	81.70288633678605	12	12	79.70302745770489	11	11	76.00070643088958	24	24	75.78974242650878	0	0	-inf	9	9	78.84998777186397	0	0	-inf	0	0	-inf	7	7	73.51132542962632	0	0	-inf	17	17	82.57463986194935	26	26	85.2847982787744	65	65	77.51386653389503	0	0	-inf	0	0	-inf	93	93	99.50380106522252	53	53	80.07761711855677	0	0	-inf	52	52	88.92455275985397	134	134	81.1866150511254	0	0	-inf	142	142	84.95784678970041	49	49	85.47575127367517	39	39	76.55053395796818	21	21	80.24934569696076	55	55	79.63965733295154	79	79	82.13686368092225	109	109	83.27113897876843	0	0	-inf	0	0	-inf	88	88	78.36523913845988	0	0	-inf	0	0	-inf	0	0	-inf	15	15	86.29776942198154	0	0	-inf	0	0	-inf	33	33	83.53766634479246	20	20	85.2817880294663	0	0	-inf	0	0	-inf	39	39	95.38488438993501	0	0	-inf	0	0	-inf	0	0	-inf	0	0	-inf	11	11	91.02830262681563	33	33	80.336881193341	0	0	-inf	0	0	-inf	0	0	-inf	29	29	84.57781557899038	0	0	-inf	65	65	82.83087741971686	44	44	76.42917407299691	0	0	-inf	157	157	81.82316871530763	66	66	86.94228808156619	0	0	-inf	31	31	86.9218094085587	0	0	-inf	21	21	73.07418859725212	0	0	-inf	39	39	88.3277372740125	0	0	-inf	109	109	77.30542634473952	19	19	79.25976171377383	9	9	74.48953072883393	25	25	80.41742078799886	0	0	-inf	11	11	82.89156581619825	6	6	80.8382342344633	0	0	-inf	0	0	-inf	17	17	73.34961813168275	0	0	-inf	31	31	83.04587908939054	41	41	85.34304683497118	14	14	84.30971463609382	0	0	-inf	0	0	-inf	10	10	84.90192289915667	0	0	-inf	0	0	-inf	22	22	80.95031512438295	17	17	80.273478726198	33	33	81.10591484356969	62	62	82.61950066545477	8	8	94.60956711881047	0	0	-inf	0	0	-inf	0	0	-inf	0	0	-inf	7	7	78.54860066914259	27	27	89.71553562079782	18	18	80.96667387827397	117	117	86.6409970216293	32	32	82.68995554420123	58	58	84.72844248858996	75	75	82.098316493912	85	85	98.36387939401496	0	0	-inf	0	0	-inf	23	23	83.50662458551727	8	8	80.54205451521376	0	0	-inf	6	6	80.5	0	0	-inf	6	6	77.95262498146963	0	0	-inf	0	0	-inf	0	0	-inf	31	31	88.57415380494925	21	21	88.90543036125831	species	Microviridae sp. ctCVC7
2826733	0	0	-inf	110	110	104.23326177902224	16	16	108.0885445760815	364	364	89.55259555201468	0	0	-inf	12	12	116.28476458894445	13	13	102.79559162401337	0	0	-inf	32	32	103.14133380932202	19	19	82.74788702765338	0	0	-inf	8	8	57.35009276405918	9	9	98.46637300044031	0	0	-inf	0	0	-inf	40	40	101.91932958675541	39	39	96.31528338803149	104	104	101.78281665862386	0	0	-inf	0	0	-inf	0	0	-inf	27	27	109.46328232327144	0	0	-inf	436	436	105.77997491764425	0	0	-inf	0	0	-inf	221	221	89.89931002794754	11	11	99.53051962892901	0	0	-inf	45	45	93.78377355166899	43	43	96.33127738371401	21	21	106.51103043155841	0	0	-inf	78	78	99.60414706517145	0	0	-inf	0	0	-inf	20	20	87.13863814158441	440	440	93.80845527470899	7	7	61.714285714285715	7	7	107.21626676084135	0	0	-inf	0	0	-inf	18	18	96.32717325692788	0	0	-inf	0	0	-inf	81	81	110.63584273965425	0	0	-inf	0	0	-inf	53	53	102.3844368478901	27	27	87.45860742621595	0	0	-inf	8	8	81.14973642881941	14	14	97.1853789933158	84	84	99.73684047018929	7	7	108.95800050023337	0	0	-inf	216	216	106.50692115841615	0	0	-inf	0	0	-inf	0	0	-inf	137	137	94.83347532759281	19	19	90.37065326442521	0	0	-inf	11	11	121.89646322360416	11	11	43.38085650660193	67	67	96.1749967946874	128	128	92.01570484831332	67	67	101.02217602821027	7	7	87.39674548153504	0	0	-inf	17	17	95.77069515220778	27	27	93.76891083804307	45	45	98.5840199630106	23	23	103.61172946376898	0	0	-inf	0	0	-inf	0	0	-inf	15	15	102.94403751112587	0	0	-inf	0	0	-inf	8	8	95.74734460829005	23	23	105.38920021547358	53	53	88.60796885388153	0	0	-inf	0	0	-inf	0	0	-inf	0	0	-inf	160	160	99.36224558929894	10	10	98.8089913532629	15	15	98.61759428598205	0	0	-inf	0	0	-inf	0	0	-inf	0	0	-inf	32	32	92.59518582851312	13	13	99.23411231876332	8	8	100.16075420135904	19	19	108.9999098822294	32	32	79.99927290842224	8	8	108.60237842262597	0	0	-inf	6	6	102.98966518792788	7	7	82.79563601480173	0	0	-inf	0	0	-inf	17	17	106.482143243816	35	35	96.20376298432606	30	30	96.78837557438703	11	11	107.76905796371818	24	24	98.3677110695131	0	0	-inf	150	150	104.09119083045331	0	0	-inf	62	62	91.91815176703759	7	7	91.65352697359204	57	57	110.0345996345841	15	15	91.18474982597547	15	15	102.85950887941236	0	0	-inf	15	15	107.2955842170633	61	61	101.99573615262487	0	0	-inf	0	0	-inf	0	0	-inf	0	0	-inf	13	13	50.47083589866673	0	0	-inf	76	76	100.9458620922519	37	37	72.93395116333275	95	95	103.34981235350723	42	42	102.26139055709707	8	8	118.30864322032237	68	68	89.07067935182276	0	0	-inf	0	0	-inf	10	10	86.70864352117113	0	0	-inf	0	0	-inf	0	0	-inf	0	0	-inf	0	0	-inf	0	0	-inf	21	21	95.51566800332571	222	222	103.1529322583505	species	Microviridae sp. ctNWS1
2826746	0	0	-inf	0	0	-inf	0	0	-inf	0	0	-inf	0	0	-inf	0	0	-inf	0	0	-inf	0	0	-inf	0	0	-inf	0	0	-inf	0	0	-inf	0	0	-inf	0	0	-inf	0	0	-inf	0	0	-inf	0	0	-inf	0	0	-inf	0	0	-inf	0	0	-inf	0	0	-inf	0	0	-inf	0	0	-inf	0	0	-inf	0	0	-inf	0	0	-inf	0	0	-inf	0	0	-inf	0	0	-inf	0	0	-inf	0	0	-inf	0	0	-inf	0	0	-inf	0	0	-inf	0	0	-inf	0	0	-inf	0	0	-inf	0	0	-inf	0	0	-inf	0	0	-inf	0	0	-inf	0	0	-inf	0	0	-inf	0	0	-inf	0	0	-inf	0	0	-inf	0	0	-inf	0	0	-inf	0	0	-inf	0	0	-inf	0	0	-inf	0	0	-inf	0	0	-inf	0	0	-inf	0	0	-inf	0	0	-inf	0	0	-inf	0	0	-inf	0	0	-inf	0	0	-inf	0	0	-inf	0	0	-inf	0	0	-inf	0	0	-inf	0	0	-inf	0	0	-inf	0	0	-inf	0	0	-inf	0	0	-inf	0	0	-inf	0	0	-inf	0	0	-inf	0	0	-inf	0	0	-inf	0	0	-inf	0	0	-inf	0	0	-inf	0	0	-inf	0	0	-inf	0	0	-inf	0	0	-inf	0	0	-inf	0	0	-inf	0	0	-inf	0	0	-inf	0	0	-inf	0	0	-inf	0	0	-inf	0	0	-inf	0	0	-inf	0	0	-inf	0	0	-inf	0	0	-inf	0	0	-inf	0	0	-inf	0	0	-inf	0	0	-inf	0	0	-inf	0	0	-inf	0	0	-inf	0	0	-inf	0	0	-inf	0	0	-inf	0	0	-inf	0	0	-inf	0	0	-inf	0	0	-inf	0	0	-inf	0	0	-inf	0	0	-inf	0	0	-inf	0	0	-inf	0	0	-inf	0	0	-inf	0	0	-inf	18	18	60.246320032058286	0	0	-inf	0	0	-inf	0	0	-inf	0	0	-inf	0	0	-inf	0	0	-inf	0	0	-inf	0	0	-inf	0	0	-inf	0	0	-inf	0	0	-inf	0	0	-inf	0	0	-inf	0	0	-inf	0	0	-inf	0	0	-inf	0	0	-inf	0	0	-inf	0	0	-inf	0	0	-inf	0	0	-inf	0	0	-inf	0	0	-inf	0	0	-inf	0	0	-inf	0	0	-inf	0	0	-inf	0	0	-inf	0	0	-inf	species	Microviridae sp. ctwzP10
2827644	0	0	-inf	0	0	-inf	0	0	-inf	0	0	-inf	0	0	-inf	0	0	-inf	0	0	-inf	0	0	-inf	0	0	-inf	0	0	-inf	0	0	-inf	0	0	-inf	0	0	-inf	0	0	-inf	0	0	-inf	0	0	-inf	0	0	-inf	0	0	-inf	0	0	-inf	0	0	-inf	0	0	-inf	0	0	-inf	0	0	-inf	0	0	-inf	0	0	-inf	0	0	-inf	774	774	95.34264269140068	0	0	-inf	0	0	-inf	0	0	-inf	0	0	-inf	0	0	-inf	0	0	-inf	0	0	-inf	0	0	-inf	0	0	-inf	0	0	-inf	0	0	-inf	0	0	-inf	0	0	-inf	0	0	-inf	0	0	-inf	0	0	-inf	0	0	-inf	0	0	-inf	0	0	-inf	0	0	-inf	0	0	-inf	0	0	-inf	0	0	-inf	0	0	-inf	0	0	-inf	0	0	-inf	0	0	-inf	0	0	-inf	0	0	-inf	0	0	-inf	0	0	-inf	0	0	-inf	0	0	-inf	0	0	-inf	0	0	-inf	0	0	-inf	0	0	-inf	0	0	-inf	0	0	-inf	0	0	-inf	0	0	-inf	0	0	-inf	0	0	-inf	0	0	-inf	0	0	-inf	0	0	-inf	0	0	-inf	0	0	-inf	0	0	-inf	0	0	-inf	0	0	-inf	0	0	-inf	0	0	-inf	0	0	-inf	0	0	-inf	0	0	-inf	0	0	-inf	0	0	-inf	0	0	-inf	0	0	-inf	0	0	-inf	0	0	-inf	0	0	-inf	0	0	-inf	0	0	-inf	0	0	-inf	0	0	-inf	0	0	-inf	0	0	-inf	0	0	-inf	0	0	-inf	0	0	-inf	0	0	-inf	0	0	-inf	0	0	-inf	0	0	-inf	0	0	-inf	0	0	-inf	0	0	-inf	0	0	-inf	0	0	-inf	0	0	-inf	0	0	-inf	0	0	-inf	0	0	-inf	0	0	-inf	0	0	-inf	0	0	-inf	0	0	-inf	0	0	-inf	0	0	-inf	0	0	-inf	0	0	-inf	0	0	-inf	0	0	-inf	0	0	-inf	0	0	-inf	0	0	-inf	0	0	-inf	0	0	-inf	0	0	-inf	0	0	-inf	0	0	-inf	0	0	-inf	0	0	-inf	0	0	-inf	0	0	-inf	0	0	-inf	0	0	-inf	0	0	-inf	0	0	-inf	0	0	-inf	0	0	-inf	0	0	-inf	0	0	-inf	0	0	-inf	0	0	-inf	species	Microviridae sp. ctX401
2827647	0	0	-inf	0	0	-inf	0	0	-inf	11	11	76.8180329997942	0	0	-inf	0	0	-inf	0	0	-inf	0	0	-inf	0	0	-inf	0	0	-inf	0	0	-inf	0	0	-inf	0	0	-inf	0	0	-inf	0	0	-inf	0	0	-inf	0	0	-inf	0	0	-inf	0	0	-inf	0	0	-inf	0	0	-inf	0	0	-inf	0	0	-inf	0	0	-inf	0	0	-inf	0	0	-inf	0	0	-inf	0	0	-inf	0	0	-inf	0	0	-inf	0	0	-inf	0	0	-inf	0	0	-inf	0	0	-inf	0	0	-inf	0	0	-inf	0	0	-inf	0	0	-inf	0	0	-inf	0	0	-inf	0	0	-inf	0	0	-inf	0	0	-inf	0	0	-inf	0	0	-inf	0	0	-inf	0	0	-inf	0	0	-inf	0	0	-inf	0	0	-inf	0	0	-inf	0	0	-inf	0	0	-inf	0	0	-inf	0	0	-inf	0	0	-inf	0	0	-inf	0	0	-inf	0	0	-inf	0	0	-inf	0	0	-inf	0	0	-inf	0	0	-inf	0	0	-inf	0	0	-inf	0	0	-inf	0	0	-inf	0	0	-inf	0	0	-inf	0	0	-inf	0	0	-inf	0	0	-inf	0	0	-inf	0	0	-inf	0	0	-inf	0	0	-inf	0	0	-inf	0	0	-inf	0	0	-inf	0	0	-inf	0	0	-inf	0	0	-inf	0	0	-inf	0	0	-inf	0	0	-inf	0	0	-inf	0	0	-inf	0	0	-inf	0	0	-inf	0	0	-inf	0	0	-inf	0	0	-inf	0	0	-inf	0	0	-inf	0	0	-inf	0	0	-inf	0	0	-inf	0	0	-inf	7	7	97.83369061216479	0	0	-inf	0	0	-inf	0	0	-inf	0	0	-inf	0	0	-inf	0	0	-inf	0	0	-inf	0	0	-inf	0	0	-inf	0	0	-inf	0	0	-inf	0	0	-inf	0	0	-inf	0	0	-inf	0	0	-inf	0	0	-inf	0	0	-inf	0	0	-inf	0	0	-inf	0	0	-inf	0	0	-inf	0	0	-inf	0	0	-inf	0	0	-inf	0	0	-inf	0	0	-inf	0	0	-inf	0	0	-inf	0	0	-inf	0	0	-inf	0	0	-inf	0	0	-inf	0	0	-inf	0	0	-inf	0	0	-inf	0	0	-inf	0	0	-inf	0	0	-inf	0	0	-inf	0	0	-inf	0	0	-inf	0	0	-inf	0	0	-inf	0	0	-inf	0	0	-inf	species	Microviridae sp. ctemt10
2827651	0	0	-inf	0	0	-inf	0	0	-inf	0	0	-inf	0	0	-inf	0	0	-inf	0	0	-inf	0	0	-inf	0	0	-inf	0	0	-inf	0	0	-inf	0	0	-inf	0	0	-inf	0	0	-inf	0	0	-inf	0	0	-inf	0	0	-inf	0	0	-inf	0	0	-inf	0	0	-inf	0	0	-inf	0	0	-inf	0	0	-inf	0	0	-inf	0	0	-inf	0	0	-inf	0	0	-inf	0	0	-inf	0	0	-inf	0	0	-inf	0	0	-inf	0	0	-inf	0	0	-inf	0	0	-inf	0	0	-inf	0	0	-inf	0	0	-inf	0	0	-inf	0	0	-inf	0	0	-inf	0	0	-inf	0	0	-inf	0	0	-inf	0	0	-inf	0	0	-inf	0	0	-inf	0	0	-inf	0	0	-inf	0	0	-inf	0	0	-inf	0	0	-inf	0	0	-inf	0	0	-inf	0	0	-inf	0	0	-inf	0	0	-inf	0	0	-inf	0	0	-inf	0	0	-inf	0	0	-inf	0	0	-inf	0	0	-inf	0	0	-inf	0	0	-inf	9	9	91.41312965999244	0	0	-inf	0	0	-inf	0	0	-inf	0	0	-inf	0	0	-inf	0	0	-inf	0	0	-inf	0	0	-inf	0	0	-inf	0	0	-inf	0	0	-inf	0	0	-inf	8	8	68.0276925690687	0	0	-inf	0	0	-inf	0	0	-inf	0	0	-inf	0	0	-inf	0	0	-inf	0	0	-inf	0	0	-inf	0	0	-inf	0	0	-inf	0	0	-inf	0	0	-inf	0	0	-inf	0	0	-inf	0	0	-inf	0	0	-inf	0	0	-inf	0	0	-inf	0	0	-inf	0	0	-inf	0	0	-inf	0	0	-inf	0	0	-inf	0	0	-inf	0	0	-inf	0	0	-inf	0	0	-inf	0	0	-inf	0	0	-inf	0	0	-inf	0	0	-inf	0	0	-inf	0	0	-inf	0	0	-inf	0	0	-inf	0	0	-inf	0	0	-inf	0	0	-inf	0	0	-inf	0	0	-inf	0	0	-inf	0	0	-inf	0	0	-inf	23	23	76.77447799237677	0	0	-inf	0	0	-inf	0	0	-inf	0	0	-inf	0	0	-inf	0	0	-inf	0	0	-inf	0	0	-inf	0	0	-inf	0	0	-inf	0	0	-inf	0	0	-inf	0	0	-inf	0	0	-inf	0	0	-inf	0	0	-inf	0	0	-inf	0	0	-inf	0	0	-inf	0	0	-inf	0	0	-inf	0	0	-inf	species	Microviridae sp. ctzsU3
2828086	0	0	-inf	0	0	-inf	0	0	-inf	0	0	-inf	0	0	-inf	0	0	-inf	0	0	-inf	0	0	-inf	0	0	-inf	0	0	-inf	0	0	-inf	0	0	-inf	0	0	-inf	0	0	-inf	0	0	-inf	0	0	-inf	0	0	-inf	0	0	-inf	0	0	-inf	0	0	-inf	0	0	-inf	0	0	-inf	0	0	-inf	0	0	-inf	0	0	-inf	0	0	-inf	0	0	-inf	0	0	-inf	0	0	-inf	0	0	-inf	0	0	-inf	0	0	-inf	0	0	-inf	0	0	-inf	0	0	-inf	0	0	-inf	0	0	-inf	0	0	-inf	0	0	-inf	0	0	-inf	0	0	-inf	0	0	-inf	0	0	-inf	367	367	82.63305123647056	0	0	-inf	0	0	-inf	0	0	-inf	32	32	69.75257007765492	0	0	-inf	0	0	-inf	0	0	-inf	0	0	-inf	0	0	-inf	0	0	-inf	0	0	-inf	0	0	-inf	0	0	-inf	0	0	-inf	0	0	-inf	0	0	-inf	0	0	-inf	0	0	-inf	0	0	-inf	0	0	-inf	0	0	-inf	0	0	-inf	0	0	-inf	0	0	-inf	0	0	-inf	0	0	-inf	0	0	-inf	0	0	-inf	47	47	79.11675971427455	0	0	-inf	0	0	-inf	0	0	-inf	0	0	-inf	0	0	-inf	0	0	-inf	0	0	-inf	0	0	-inf	0	0	-inf	0	0	-inf	0	0	-inf	0	0	-inf	0	0	-inf	0	0	-inf	0	0	-inf	0	0	-inf	0	0	-inf	0	0	-inf	0	0	-inf	0	0	-inf	0	0	-inf	0	0	-inf	0	0	-inf	0	0	-inf	0	0	-inf	0	0	-inf	0	0	-inf	0	0	-inf	160	160	79.73703766306588	0	0	-inf	0	0	-inf	0	0	-inf	0	0	-inf	0	0	-inf	0	0	-inf	0	0	-inf	0	0	-inf	0	0	-inf	0	0	-inf	0	0	-inf	0	0	-inf	0	0	-inf	0	0	-inf	0	0	-inf	0	0	-inf	40	40	80.8661732130687	0	0	-inf	0	0	-inf	0	0	-inf	0	0	-inf	0	0	-inf	0	0	-inf	0	0	-inf	0	0	-inf	0	0	-inf	0	0	-inf	0	0	-inf	0	0	-inf	0	0	-inf	0	0	-inf	0	0	-inf	0	0	-inf	0	0	-inf	0	0	-inf	0	0	-inf	0	0	-inf	0	0	-inf	0	0	-inf	0	0	-inf	0	0	-inf	0	0	-inf	species	Microviridae sp. ctOX110
686565	0	0	-inf	0	0	-inf	0	0	-inf	41	0	88.77518639144553	0	0	-inf	0	0	-inf	11	0	84.12690961859947	0	0	-inf	0	0	-inf	0	0	-inf	0	0	-inf	7	0	73.80991943074744	0	0	-inf	0	0	-inf	0	0	-inf	0	0	-inf	0	0	-inf	21	0	68.6206069219221	0	0	-inf	0	0	-inf	0	0	-inf	0	0	-inf	0	0	-inf	0	0	-inf	0	0	-inf	0	0	-inf	0	0	-inf	0	0	-inf	0	0	-inf	0	0	-inf	0	0	-inf	0	0	-inf	0	0	-inf	0	0	-inf	0	0	-inf	0	0	-inf	0	0	-inf	0	0	-inf	0	0	-inf	0	0	-inf	0	0	-inf	0	0	-inf	0	0	-inf	0	0	-inf	0	0	-inf	0	0	-inf	0	0	-inf	0	0	-inf	0	0	-inf	0	0	-inf	0	0	-inf	0	0	-inf	8	0	73.0684680359654	20	0	70.71452139842683	0	0	-inf	0	0	-inf	0	0	-inf	0	0	-inf	0	0	-inf	0	0	-inf	0	0	-inf	0	0	-inf	0	0	-inf	0	0	-inf	0	0	-inf	24	0	68.23616218265771	0	0	-inf	0	0	-inf	0	0	-inf	0	0	-inf	0	0	-inf	0	0	-inf	25	0	73.85946717593328	0	0	-inf	0	0	-inf	0	0	-inf	0	0	-inf	0	0	-inf	0	0	-inf	0	0	-inf	0	0	-inf	0	0	-inf	0	0	-inf	18	0	79.35669026329447	0	0	-inf	0	0	-inf	0	0	-inf	0	0	-inf	0	0	-inf	0	0	-inf	0	0	-inf	0	0	-inf	0	0	-inf	0	0	-inf	0	0	-inf	0	0	-inf	7	0	55.29668708868723	0	0	-inf	0	0	-inf	0	0	-inf	0	0	-inf	0	0	-inf	0	0	-inf	0	0	-inf	0	0	-inf	0	0	-inf	0	0	-inf	0	0	-inf	0	0	-inf	0	0	-inf	0	0	-inf	0	0	-inf	0	0	-inf	0	0	-inf	12	0	49.328043751917775	0	0	-inf	0	0	-inf	0	0	-inf	0	0	-inf	0	0	-inf	0	0	-inf	0	0	-inf	0	0	-inf	0	0	-inf	0	0	-inf	0	0	-inf	0	0	-inf	0	0	-inf	0	0	-inf	0	0	-inf	0	0	-inf	0	0	-inf	0	0	-inf	0	0	-inf	0	0	-inf	0	0	-inf	0	0	-inf	0	0	-inf	0	0	-inf	0	0	-inf	0	0	-inf	0	0	-inf	0	0	-inf	0	0	-inf	subfamily	Gokushovirinae
1385657	0	0	-inf	0	0	-inf	0	0	-inf	41	0	88.77518639144553	0	0	-inf	0	0	-inf	11	0	84.12690961859947	0	0	-inf	0	0	-inf	0	0	-inf	0	0	-inf	7	7	73.80991943074744	0	0	-inf	0	0	-inf	0	0	-inf	0	0	-inf	0	0	-inf	21	0	68.6206069219221	0	0	-inf	0	0	-inf	0	0	-inf	0	0	-inf	0	0	-inf	0	0	-inf	0	0	-inf	0	0	-inf	0	0	-inf	0	0	-inf	0	0	-inf	0	0	-inf	0	0	-inf	0	0	-inf	0	0	-inf	0	0	-inf	0	0	-inf	0	0	-inf	0	0	-inf	0	0	-inf	0	0	-inf	0	0	-inf	0	0	-inf	0	0	-inf	0	0	-inf	0	0	-inf	0	0	-inf	0	0	-inf	0	0	-inf	0	0	-inf	0	0	-inf	0	0	-inf	0	0	-inf	0	0	-inf	8	0	73.0684680359654	20	0	70.71452139842683	0	0	-inf	0	0	-inf	0	0	-inf	0	0	-inf	0	0	-inf	0	0	-inf	0	0	-inf	0	0	-inf	0	0	-inf	0	0	-inf	0	0	-inf	24	7	68.23616218265771	0	0	-inf	0	0	-inf	0	0	-inf	0	0	-inf	0	0	-inf	0	0	-inf	25	7	73.85946717593328	0	0	-inf	0	0	-inf	0	0	-inf	0	0	-inf	0	0	-inf	0	0	-inf	0	0	-inf	0	0	-inf	0	0	-inf	0	0	-inf	18	0	79.35669026329447	0	0	-inf	0	0	-inf	0	0	-inf	0	0	-inf	0	0	-inf	0	0	-inf	0	0	-inf	0	0	-inf	0	0	-inf	0	0	-inf	0	0	-inf	0	0	-inf	7	7	55.29668708868723	0	0	-inf	0	0	-inf	0	0	-inf	0	0	-inf	0	0	-inf	0	0	-inf	0	0	-inf	0	0	-inf	0	0	-inf	0	0	-inf	0	0	-inf	0	0	-inf	0	0	-inf	0	0	-inf	0	0	-inf	0	0	-inf	0	0	-inf	12	0	49.328043751917775	0	0	-inf	0	0	-inf	0	0	-inf	0	0	-inf	0	0	-inf	0	0	-inf	0	0	-inf	0	0	-inf	0	0	-inf	0	0	-inf	0	0	-inf	0	0	-inf	0	0	-inf	0	0	-inf	0	0	-inf	0	0	-inf	0	0	-inf	0	0	-inf	0	0	-inf	0	0	-inf	0	0	-inf	0	0	-inf	0	0	-inf	0	0	-inf	0	0	-inf	0	0	-inf	0	0	-inf	0	0	-inf	0	0	-inf	no_rank	unclassified Gokushovirinae
1758150	0	0	-inf	0	0	-inf	0	0	-inf	41	41	88.77518639144553	0	0	-inf	0	0	-inf	0	0	-inf	0	0	-inf	0	0	-inf	0	0	-inf	0	0	-inf	0	0	-inf	0	0	-inf	0	0	-inf	0	0	-inf	0	0	-inf	0	0	-inf	0	0	-inf	0	0	-inf	0	0	-inf	0	0	-inf	0	0	-inf	0	0	-inf	0	0	-inf	0	0	-inf	0	0	-inf	0	0	-inf	0	0	-inf	0	0	-inf	0	0	-inf	0	0	-inf	0	0	-inf	0	0	-inf	0	0	-inf	0	0	-inf	0	0	-inf	0	0	-inf	0	0	-inf	0	0	-inf	0	0	-inf	0	0	-inf	0	0	-inf	0	0	-inf	0	0	-inf	0	0	-inf	0	0	-inf	0	0	-inf	0	0	-inf	0	0	-inf	0	0	-inf	0	0	-inf	0	0	-inf	8	8	73.0684680359654	20	20	70.71452139842683	0	0	-inf	0	0	-inf	0	0	-inf	0	0	-inf	0	0	-inf	0	0	-inf	0	0	-inf	0	0	-inf	0	0	-inf	0	0	-inf	0	0	-inf	17	17	72.09811131669323	0	0	-inf	0	0	-inf	0	0	-inf	0	0	-inf	0	0	-inf	0	0	-inf	18	18	74.28275662766819	0	0	-inf	0	0	-inf	0	0	-inf	0	0	-inf	0	0	-inf	0	0	-inf	0	0	-inf	0	0	-inf	0	0	-inf	0	0	-inf	6	6	68.68493493036482	0	0	-inf	0	0	-inf	0	0	-inf	0	0	-inf	0	0	-inf	0	0	-inf	0	0	-inf	0	0	-inf	0	0	-inf	0	0	-inf	0	0	-inf	0	0	-inf	0	0	-inf	0	0	-inf	0	0	-inf	0	0	-inf	0	0	-inf	0	0	-inf	0	0	-inf	0	0	-inf	0	0	-inf	0	0	-inf	0	0	-inf	0	0	-inf	0	0	-inf	0	0	-inf	0	0	-inf	0	0	-inf	0	0	-inf	0	0	-inf	12	12	49.328043751917775	0	0	-inf	0	0	-inf	0	0	-inf	0	0	-inf	0	0	-inf	0	0	-inf	0	0	-inf	0	0	-inf	0	0	-inf	0	0	-inf	0	0	-inf	0	0	-inf	0	0	-inf	0	0	-inf	0	0	-inf	0	0	-inf	0	0	-inf	0	0	-inf	0	0	-inf	0	0	-inf	0	0	-inf	0	0	-inf	0	0	-inf	0	0	-inf	0	0	-inf	0	0	-inf	0	0	-inf	0	0	-inf	0	0	-inf	species	Gokushovirus WZ-2015a
1986031	0	0	-inf	0	0	-inf	0	0	-inf	0	0	-inf	0	0	-inf	0	0	-inf	11	11	84.12690961859947	0	0	-inf	0	0	-inf	0	0	-inf	0	0	-inf	0	0	-inf	0	0	-inf	0	0	-inf	0	0	-inf	0	0	-inf	0	0	-inf	21	21	68.6206069219221	0	0	-inf	0	0	-inf	0	0	-inf	0	0	-inf	0	0	-inf	0	0	-inf	0	0	-inf	0	0	-inf	0	0	-inf	0	0	-inf	0	0	-inf	0	0	-inf	0	0	-inf	0	0	-inf	0	0	-inf	0	0	-inf	0	0	-inf	0	0	-inf	0	0	-inf	0	0	-inf	0	0	-inf	0	0	-inf	0	0	-inf	0	0	-inf	0	0	-inf	0	0	-inf	0	0	-inf	0	0	-inf	0	0	-inf	0	0	-inf	0	0	-inf	0	0	-inf	0	0	-inf	0	0	-inf	0	0	-inf	0	0	-inf	0	0	-inf	0	0	-inf	0	0	-inf	0	0	-inf	0	0	-inf	0	0	-inf	0	0	-inf	0	0	-inf	0	0	-inf	0	0	-inf	0	0	-inf	0	0	-inf	0	0	-inf	0	0	-inf	0	0	-inf	0	0	-inf	0	0	-inf	0	0	-inf	0	0	-inf	0	0	-inf	0	0	-inf	0	0	-inf	0	0	-inf	0	0	-inf	0	0	-inf	0	0	-inf	0	0	-inf	0	0	-inf	0	0	-inf	12	12	84.6925679297593	0	0	-inf	0	0	-inf	0	0	-inf	0	0	-inf	0	0	-inf	0	0	-inf	0	0	-inf	0	0	-inf	0	0	-inf	0	0	-inf	0	0	-inf	0	0	-inf	0	0	-inf	0	0	-inf	0	0	-inf	0	0	-inf	0	0	-inf	0	0	-inf	0	0	-inf	0	0	-inf	0	0	-inf	0	0	-inf	0	0	-inf	0	0	-inf	0	0	-inf	0	0	-inf	0	0	-inf	0	0	-inf	0	0	-inf	0	0	-inf	0	0	-inf	0	0	-inf	0	0	-inf	0	0	-inf	0	0	-inf	0	0	-inf	0	0	-inf	0	0	-inf	0	0	-inf	0	0	-inf	0	0	-inf	0	0	-inf	0	0	-inf	0	0	-inf	0	0	-inf	0	0	-inf	0	0	-inf	0	0	-inf	0	0	-inf	0	0	-inf	0	0	-inf	0	0	-inf	0	0	-inf	0	0	-inf	0	0	-inf	0	0	-inf	0	0	-inf	0	0	-inf	0	0	-inf	0	0	-inf	species	Human gut gokushovirus
1910950	269	0	108.39992379300026	199	0	109.87007414814343	395	0	105.06422453674236	547	0	101.94329178658109	236	0	107.232472926397	66	0	106.27002188359	277	0	109.38313060909444	179	0	108.19614106453248	195	0	110.7053873431564	195	0	108.13218841882238	0	0	-inf	0	0	-inf	0	0	-inf	0	0	-inf	0	0	-inf	0	0	-inf	0	0	-inf	0	0	-inf	0	0	-inf	0	0	-inf	152	0	110.18292645663989	259	0	108.8654349862834	208	0	108.3392251764133	218	0	109.38216255823018	131	0	110.31342094101448	189	0	108.59877855143628	154	0	107.93220416123344	203	0	107.48527203419734	12	0	97.4199242751572	15	0	100.98985627659746	0	0	-inf	15	0	102.38042020855602	16	0	101.99019308789264	13	0	96.24259335264871	9	0	97.33667279887969	9	0	108.37374040904125	0	0	-inf	12	0	97.49245383454422	124	0	112.62539091184573	102	0	112.12841999617724	158	0	111.99240816404341	86	0	111.61274889586298	69	0	107.34512674752544	75	0	113.07161413949437	91	0	111.13236598686505	156	0	112.09009096988929	79	0	110.3020969179276	8	0	101.56203531081161	18	0	102.45594374673902	11	0	96.6185956700073	11	0	96.77558086798734	15	0	101.33747166775298	13	0	111.11476296377477	12	0	101.95642892549994	0	0	-inf	16	0	107.61021178525016	11	0	102.60379075634178	20	0	104.53226460055211	13	0	98.79148886501751	8	0	105.52195246451214	0	0	-inf	8	0	102.87713477424961	0	0	-inf	8	0	104.34149268706314	11	0	99.6122877968799	0	0	-inf	9	0	104.43140053883972	13	0	109.15024147322364	7	0	102.17936901063206	10	0	107.96594397546946	0	0	-inf	0	0	-inf	11	0	104.20252848717634	16	0	93.02174443372641	9	0	100.69279916601506	7	0	89.66315868642288	0	0	-inf	7	0	106.48101576557504	10	0	105.88634605200107	14	0	98.90640439196231	0	0	-inf	0	0	-inf	0	0	-inf	0	0	-inf	0	0	-inf	0	0	-inf	0	0	-inf	0	0	-inf	0	0	-inf	0	0	-inf	0	0	-inf	7	0	100.76122639974537	0	0	-inf	17	0	105.2971910999713	0	0	-inf	0	0	-inf	0	0	-inf	0	0	-inf	0	0	-inf	7145	1	113.27638946830683	0	0	-inf	0	0	-inf	0	0	-inf	0	0	-inf	0	0	-inf	0	0	-inf	0	0	-inf	0	0	-inf	0	0	-inf	0	0	-inf	0	0	-inf	5629	1	116.00073473923891	0	0	-inf	0	0	-inf	0	0	-inf	5322	0	114.12983332109697	0	0	-inf	0	0	-inf	0	0	-inf	0	0	-inf	0	0	-inf	0	0	-inf	0	0	-inf	0	0	-inf	13	0	82.30684611009484	11	0	107.11469051957211	8	0	107.89051515424987	9	0	115.95130981651772	29	0	104.32949272008682	8	0	105.40976854444034	19	0	95.48952779623487	10	0	98.69279170839032	17	0	102.77204069175374	37	0	105.63465872185982	23	0	107.00046664645247	44	0	102.21118141669736	44	0	106.90304502828961	21	0	112.86163445589007	13	0	102.16073156479978	39	0	107.69935444965563	49	0	108.10829227698251	48	0	104.54726475258205	0	0	-inf	7	0	99.29481580742224	subfamily	Bullavirinae
1910954	269	3	108.39992379300026	199	0	109.87007414814343	395	3	105.06422453674236	547	8	101.94329178658109	236	1	107.232472926397	66	0	106.27002188359	277	1	109.38313060909444	179	1	108.19614106453248	195	0	110.7053873431564	195	0	108.13218841882238	0	0	-inf	0	0	-inf	0	0	-inf	0	0	-inf	0	0	-inf	0	0	-inf	0	0	-inf	0	0	-inf	0	0	-inf	0	0	-inf	152	0	110.18292645663989	259	1	108.8654349862834	208	1	108.3392251764133	218	0	109.38216255823018	131	1	110.31342094101448	189	0	108.59877855143628	154	1	107.93220416123344	203	0	107.48527203419734	12	0	97.4199242751572	15	0	100.98985627659746	0	0	-inf	15	0	102.38042020855602	16	0	101.99019308789264	13	0	96.24259335264871	9	0	97.33667279887969	9	0	108.37374040904125	0	0	-inf	12	0	97.49245383454422	124	0	112.62539091184573	102	0	112.12841999617724	158	1	111.99240816404341	86	1	111.61274889586298	69	0	107.34512674752544	75	0	113.07161413949437	91	0	111.13236598686505	156	1	112.09009096988929	79	0	110.3020969179276	8	0	101.56203531081161	18	0	102.45594374673902	11	0	96.6185956700073	11	0	96.77558086798734	15	0	101.33747166775298	13	0	111.11476296377477	12	1	101.95642892549994	0	0	-inf	16	0	107.61021178525016	11	0	102.60379075634178	20	0	104.53226460055211	13	0	98.79148886501751	8	0	105.52195246451214	0	0	-inf	8	0	102.87713477424961	0	0	-inf	8	0	104.34149268706314	11	0	99.6122877968799	0	0	-inf	9	0	104.43140053883972	13	0	109.15024147322364	7	0	102.17936901063206	10	0	107.96594397546946	0	0	-inf	0	0	-inf	11	0	104.20252848717634	16	0	93.02174443372641	9	0	100.69279916601506	7	0	89.66315868642288	0	0	-inf	7	0	106.48101576557504	10	0	105.88634605200107	14	0	98.90640439196231	0	0	-inf	0	0	-inf	0	0	-inf	0	0	-inf	0	0	-inf	0	0	-inf	0	0	-inf	0	0	-inf	0	0	-inf	0	0	-inf	0	0	-inf	7	0	100.76122639974537	0	0	-inf	17	0	105.2971910999713	0	0	-inf	0	0	-inf	0	0	-inf	0	0	-inf	0	0	-inf	7144	15	113.27978761912826	0	0	-inf	0	0	-inf	0	0	-inf	0	0	-inf	0	0	-inf	0	0	-inf	0	0	-inf	0	0	-inf	0	0	-inf	0	0	-inf	0	0	-inf	5628	12	116.00713145827574	0	0	-inf	0	0	-inf	0	0	-inf	5322	13	114.12983332109697	0	0	-inf	0	0	-inf	0	0	-inf	0	0	-inf	0	0	-inf	0	0	-inf	0	0	-inf	0	0	-inf	13	0	82.30684611009484	11	0	107.11469051957211	8	0	107.89051515424987	9	0	115.95130981651772	29	0	104.32949272008682	8	0	105.40976854444034	19	1	95.48952779623487	10	0	98.69279170839032	17	0	102.77204069175374	37	0	105.63465872185982	23	0	107.00046664645247	44	0	102.21118141669736	44	0	106.90304502828961	21	1	112.86163445589007	13	0	102.16073156479978	39	1	107.69935444965563	49	1	108.10829227698251	48	1	104.54726475258205	0	0	-inf	7	0	99.29481580742224	genus	Sinsheimervirus
10847	266	154	108.53225376059048	199	106	109.87007414814343	392	198	105.12149774381719	539	300	102.37339001625818	235	134	107.25899408778592	66	37	106.27002188359	276	152	109.58379412579406	178	100	108.3722167537896	195	117	110.7053873431564	195	98	108.13218841882238	0	0	-inf	0	0	-inf	0	0	-inf	0	0	-inf	0	0	-inf	0	0	-inf	0	0	-inf	0	0	-inf	0	0	-inf	0	0	-inf	152	88	110.18292645663989	258	154	109.12847930793566	207	117	108.51477698885974	218	126	109.38216255823018	130	73	110.38506264056075	189	110	108.59877855143628	153	88	107.76295316738462	203	121	107.48527203419734	12	12	97.4199242751572	15	15	100.98985627659746	0	0	-inf	15	6	102.38042020855602	16	9	101.99019308789264	13	13	96.24259335264871	9	9	97.33667279887969	9	9	108.37374040904125	0	0	-inf	12	12	97.49245383454422	124	59	112.62539091184573	102	61	112.12841999617724	157	82	112.28830175060438	85	47	111.68162923858357	69	47	107.34512674752544	75	42	113.07161413949437	91	52	111.13236598686505	155	76	112.16163994388859	79	39	110.3020969179276	8	8	101.56203531081161	18	10	102.45594374673902	11	11	96.6185956700073	11	11	96.77558086798734	15	6	101.33747166775298	13	5	111.11476296377477	11	11	105.77064973690902	0	0	-inf	16	16	107.61021178525016	11	11	102.60379075634178	20	20	104.53226460055211	13	13	98.79148886501751	8	8	105.52195246451214	0	0	-inf	8	8	102.87713477424961	0	0	-inf	8	8	104.34149268706314	11	11	99.6122877968799	0	0	-inf	9	9	104.43140053883972	13	6	109.15024147322364	7	7	102.17936901063206	10	10	107.96594397546946	0	0	-inf	0	0	-inf	11	11	104.20252848717634	16	9	93.02174443372641	9	9	100.69279916601506	7	7	89.66315868642288	0	0	-inf	7	7	106.48101576557504	10	3	105.88634605200107	14	14	98.90640439196231	0	0	-inf	0	0	-inf	0	0	-inf	0	0	-inf	0	0	-inf	0	0	-inf	0	0	-inf	0	0	-inf	0	0	-inf	0	0	-inf	0	0	-inf	7	7	100.76122639974537	0	0	-inf	17	8	105.2971910999713	0	0	-inf	0	0	-inf	0	0	-inf	0	0	-inf	0	0	-inf	7111	3699	113.3742647131902	0	0	-inf	0	0	-inf	0	0	-inf	0	0	-inf	0	0	-inf	0	0	-inf	0	0	-inf	0	0	-inf	0	0	-inf	0	0	-inf	0	0	-inf	5608	2863	116.01840681979374	0	0	-inf	0	0	-inf	0	0	-inf	5296	2810	114.18898124869288	0	0	-inf	0	0	-inf	0	0	-inf	0	0	-inf	0	0	-inf	0	0	-inf	0	0	-inf	0	0	-inf	13	13	82.30684611009484	11	11	107.11469051957211	8	8	107.89051515424987	9	9	115.95130981651772	29	20	104.32949272008682	8	8	105.40976854444034	18	7	96.06237132724284	10	10	98.69279170839032	17	9	102.77204069175374	37	19	105.63465872185982	23	11	107.00046664645247	44	27	102.21118141669736	44	23	106.90304502828961	20	11	113.75471617868456	13	13	102.16073156479978	38	26	108.03354798780447	48	26	108.63675340321633	47	23	104.79295123667954	0	0	-inf	7	7	99.29481580742224	species	Sinsheimervirus phiX174
2771350	0	0	-inf	0	0	-inf	0	0	-inf	0	0	-inf	0	0	-inf	0	0	-inf	0	0	-inf	0	0	-inf	0	0	-inf	0	0	-inf	0	0	-inf	0	0	-inf	0	0	-inf	0	0	-inf	0	0	-inf	0	0	-inf	0	0	-inf	0	0	-inf	0	0	-inf	0	0	-inf	0	0	-inf	0	0	-inf	0	0	-inf	0	0	-inf	0	0	-inf	0	0	-inf	0	0	-inf	0	0	-inf	0	0	-inf	0	0	-inf	0	0	-inf	0	0	-inf	0	0	-inf	0	0	-inf	0	0	-inf	0	0	-inf	0	0	-inf	0	0	-inf	0	0	-inf	0	0	-inf	0	0	-inf	0	0	-inf	0	0	-inf	0	0	-inf	0	0	-inf	0	0	-inf	0	0	-inf	0	0	-inf	0	0	-inf	0	0	-inf	0	0	-inf	0	0	-inf	0	0	-inf	0	0	-inf	0	0	-inf	0	0	-inf	0	0	-inf	0	0	-inf	0	0	-inf	0	0	-inf	0	0	-inf	0	0	-inf	0	0	-inf	0	0	-inf	0	0	-inf	0	0	-inf	0	0	-inf	0	0	-inf	0	0	-inf	0	0	-inf	0	0	-inf	0	0	-inf	0	0	-inf	0	0	-inf	0	0	-inf	0	0	-inf	0	0	-inf	0	0	-inf	0	0	-inf	0	0	-inf	0	0	-inf	0	0	-inf	0	0	-inf	0	0	-inf	0	0	-inf	0	0	-inf	0	0	-inf	0	0	-inf	0	0	-inf	0	0	-inf	0	0	-inf	0	0	-inf	0	0	-inf	0	0	-inf	0	0	-inf	0	0	-inf	0	0	-inf	0	0	-inf	0	0	-inf	11	11	109.03205721624256	0	0	-inf	0	0	-inf	0	0	-inf	0	0	-inf	0	0	-inf	0	0	-inf	0	0	-inf	0	0	-inf	0	0	-inf	0	0	-inf	0	0	-inf	16	16	111.05550464560037	0	0	-inf	0	0	-inf	0	0	-inf	10	10	109.32826494786843	0	0	-inf	0	0	-inf	0	0	-inf	0	0	-inf	0	0	-inf	0	0	-inf	0	0	-inf	0	0	-inf	0	0	-inf	0	0	-inf	0	0	-inf	0	0	-inf	0	0	-inf	0	0	-inf	0	0	-inf	0	0	-inf	0	0	-inf	0	0	-inf	0	0	-inf	0	0	-inf	0	0	-inf	0	0	-inf	0	0	-inf	0	0	-inf	0	0	-inf	0	0	-inf	0	0	-inf	0	0	-inf	no_rank	Protaetiibacter phage SSC1
2886930	112	112	106.4235439638021	93	93	105.32740010467934	194	194	105.9995286745904	239	239	102.47080367531376	101	101	105.6889410221889	29	29	102.32142212477594	124	117	108.51620527776055	78	78	108.96946753916131	78	78	109.86742077669402	97	97	107.75062313221777	0	0	-inf	0	0	-inf	0	0	-inf	0	0	-inf	0	0	-inf	0	0	-inf	0	0	-inf	0	0	-inf	0	0	-inf	0	0	-inf	64	64	109.0727689155534	104	104	105.64673313146967	90	90	107.70991834694149	92	92	105.04779511352446	57	57	112.4403552666695	79	79	108.79472259539209	65	65	106.00737529662321	82	82	108.5986972243231	0	0	-inf	0	0	-inf	0	0	-inf	9	9	102.96259974157299	7	7	94.72365452916424	0	0	-inf	0	0	-inf	0	0	-inf	0	0	-inf	0	0	-inf	65	65	111.53176708376952	41	41	108.51894098747746	75	75	111.70907853761443	38	38	110.58182332523955	22	22	106.07638825076943	33	33	114.26590328601424	39	39	112.6844996314463	79	79	111.28141524550001	40	40	110.25890112386222	0	0	-inf	8	8	96.24519607091486	0	0	-inf	0	0	-inf	9	9	93.3835748019274	8	8	112.54957953054952	0	0	-inf	0	0	-inf	0	0	-inf	0	0	-inf	0	0	-inf	0	0	-inf	0	0	-inf	0	0	-inf	0	0	-inf	0	0	-inf	0	0	-inf	0	0	-inf	0	0	-inf	0	0	-inf	7	7	107.06447621521978	0	0	-inf	0	0	-inf	0	0	-inf	0	0	-inf	0	0	-inf	7	7	90.66585287500216	0	0	-inf	0	0	-inf	0	0	-inf	0	0	-inf	7	7	108.08789261278658	0	0	-inf	0	0	-inf	0	0	-inf	0	0	-inf	0	0	-inf	0	0	-inf	0	0	-inf	0	0	-inf	0	0	-inf	0	0	-inf	0	0	-inf	0	0	-inf	0	0	-inf	0	0	-inf	9	9	104.79760110310845	0	0	-inf	0	0	-inf	0	0	-inf	0	0	-inf	0	0	-inf	3401	2840	112.25345773193601	0	0	-inf	0	0	-inf	0	0	-inf	0	0	-inf	0	0	-inf	0	0	-inf	0	0	-inf	0	0	-inf	0	0	-inf	0	0	-inf	0	0	-inf	2729	2249	113.87083677798702	0	0	-inf	0	0	-inf	0	0	-inf	2476	2002	112.4696178114056	0	0	-inf	0	0	-inf	0	0	-inf	0	0	-inf	0	0	-inf	0	0	-inf	0	0	-inf	0	0	-inf	0	0	-inf	0	0	-inf	0	0	-inf	0	0	-inf	9	9	100.69273837132022	0	0	-inf	11	11	104.46740114995596	0	0	-inf	8	8	107.9528615351266	18	18	103.59144396354148	12	12	99.49455910303436	17	17	102.93054467881429	21	21	109.70860967331426	9	9	114.75847592135561	0	0	-inf	12	12	99.36987572868495	22	22	107.00278184691298	24	24	105.45751087538702	0	0	-inf	0	0	-inf	no_rank	Escherichia phage phiX174
10844	0	0	-inf	0	0	-inf	0	0	-inf	0	0	-inf	0	0	-inf	0	0	-inf	0	0	-inf	0	0	-inf	0	0	-inf	0	0	-inf	0	0	-inf	0	0	-inf	0	0	-inf	0	0	-inf	0	0	-inf	0	0	-inf	0	0	-inf	0	0	-inf	0	0	-inf	0	0	-inf	0	0	-inf	0	0	-inf	0	0	-inf	0	0	-inf	0	0	-inf	0	0	-inf	0	0	-inf	0	0	-inf	0	0	-inf	0	0	-inf	0	0	-inf	0	0	-inf	0	0	-inf	0	0	-inf	0	0	-inf	0	0	-inf	0	0	-inf	0	0	-inf	0	0	-inf	0	0	-inf	0	0	-inf	0	0	-inf	0	0	-inf	0	0	-inf	0	0	-inf	0	0	-inf	0	0	-inf	0	0	-inf	0	0	-inf	0	0	-inf	0	0	-inf	0	0	-inf	0	0	-inf	0	0	-inf	0	0	-inf	0	0	-inf	0	0	-inf	0	0	-inf	0	0	-inf	0	0	-inf	0	0	-inf	0	0	-inf	0	0	-inf	0	0	-inf	0	0	-inf	0	0	-inf	0	0	-inf	0	0	-inf	0	0	-inf	0	0	-inf	0	0	-inf	0	0	-inf	0	0	-inf	0	0	-inf	0	0	-inf	0	0	-inf	0	0	-inf	0	0	-inf	0	0	-inf	0	0	-inf	0	0	-inf	0	0	-inf	0	0	-inf	0	0	-inf	0	0	-inf	0	0	-inf	0	0	-inf	0	0	-inf	0	0	-inf	0	0	-inf	0	0	-inf	0	0	-inf	0	0	-inf	0	0	-inf	0	0	-inf	0	0	-inf	0	0	-inf	0	0	-inf	0	0	-inf	42	42	105.55433395339674	0	0	-inf	0	0	-inf	0	0	-inf	0	0	-inf	0	0	-inf	0	0	-inf	0	0	-inf	0	0	-inf	0	0	-inf	0	0	-inf	0	0	-inf	37	37	110.57238796646402	0	0	-inf	0	0	-inf	0	0	-inf	33	33	106.37746533461288	0	0	-inf	0	0	-inf	0	0	-inf	0	0	-inf	0	0	-inf	0	0	-inf	0	0	-inf	0	0	-inf	0	0	-inf	0	0	-inf	0	0	-inf	0	0	-inf	0	0	-inf	0	0	-inf	0	0	-inf	0	0	-inf	0	0	-inf	0	0	-inf	0	0	-inf	0	0	-inf	0	0	-inf	0	0	-inf	0	0	-inf	0	0	-inf	0	0	-inf	0	0	-inf	0	0	-inf	0	0	-inf	no_rank	Enterobacteria phage S13
338111	0	0	-inf	0	0	-inf	0	0	-inf	0	0	-inf	0	0	-inf	0	0	-inf	0	0	-inf	0	0	-inf	0	0	-inf	0	0	-inf	0	0	-inf	0	0	-inf	0	0	-inf	0	0	-inf	0	0	-inf	0	0	-inf	0	0	-inf	0	0	-inf	0	0	-inf	0	0	-inf	0	0	-inf	0	0	-inf	0	0	-inf	0	0	-inf	0	0	-inf	0	0	-inf	0	0	-inf	0	0	-inf	0	0	-inf	0	0	-inf	0	0	-inf	0	0	-inf	0	0	-inf	0	0	-inf	0	0	-inf	0	0	-inf	0	0	-inf	0	0	-inf	0	0	-inf	0	0	-inf	0	0	-inf	0	0	-inf	0	0	-inf	0	0	-inf	0	0	-inf	0	0	-inf	0	0	-inf	0	0	-inf	0	0	-inf	0	0	-inf	0	0	-inf	0	0	-inf	0	0	-inf	0	0	-inf	0	0	-inf	0	0	-inf	0	0	-inf	0	0	-inf	0	0	-inf	0	0	-inf	0	0	-inf	0	0	-inf	0	0	-inf	0	0	-inf	0	0	-inf	0	0	-inf	0	0	-inf	0	0	-inf	0	0	-inf	0	0	-inf	0	0	-inf	0	0	-inf	0	0	-inf	0	0	-inf	0	0	-inf	0	0	-inf	0	0	-inf	0	0	-inf	0	0	-inf	0	0	-inf	0	0	-inf	0	0	-inf	0	0	-inf	0	0	-inf	0	0	-inf	0	0	-inf	0	0	-inf	0	0	-inf	0	0	-inf	0	0	-inf	0	0	-inf	0	0	-inf	0	0	-inf	0	0	-inf	0	0	-inf	0	0	-inf	0	0	-inf	0	0	-inf	0	0	-inf	9	9	84.97123414918671	0	0	-inf	0	0	-inf	0	0	-inf	0	0	-inf	0	0	-inf	0	0	-inf	0	0	-inf	0	0	-inf	0	0	-inf	0	0	-inf	0	0	-inf	10	10	86.49390719138677	0	0	-inf	0	0	-inf	0	0	-inf	0	0	-inf	0	0	-inf	0	0	-inf	0	0	-inf	0	0	-inf	0	0	-inf	0	0	-inf	0	0	-inf	0	0	-inf	0	0	-inf	0	0	-inf	0	0	-inf	0	0	-inf	0	0	-inf	0	0	-inf	0	0	-inf	0	0	-inf	0	0	-inf	0	0	-inf	0	0	-inf	0	0	-inf	0	0	-inf	0	0	-inf	0	0	-inf	0	0	-inf	0	0	-inf	0	0	-inf	0	0	-inf	0	0	-inf	no_rank	Enterobacteria phage ID1
338112	0	0	-inf	0	0	-inf	0	0	-inf	0	0	-inf	0	0	-inf	0	0	-inf	0	0	-inf	0	0	-inf	0	0	-inf	0	0	-inf	0	0	-inf	0	0	-inf	0	0	-inf	0	0	-inf	0	0	-inf	0	0	-inf	0	0	-inf	0	0	-inf	0	0	-inf	0	0	-inf	0	0	-inf	0	0	-inf	0	0	-inf	0	0	-inf	0	0	-inf	0	0	-inf	0	0	-inf	0	0	-inf	0	0	-inf	0	0	-inf	0	0	-inf	0	0	-inf	0	0	-inf	0	0	-inf	0	0	-inf	0	0	-inf	0	0	-inf	0	0	-inf	0	0	-inf	0	0	-inf	0	0	-inf	0	0	-inf	0	0	-inf	0	0	-inf	0	0	-inf	0	0	-inf	0	0	-inf	0	0	-inf	0	0	-inf	0	0	-inf	0	0	-inf	0	0	-inf	0	0	-inf	0	0	-inf	0	0	-inf	0	0	-inf	0	0	-inf	0	0	-inf	0	0	-inf	0	0	-inf	0	0	-inf	0	0	-inf	0	0	-inf	0	0	-inf	0	0	-inf	0	0	-inf	0	0	-inf	0	0	-inf	0	0	-inf	0	0	-inf	0	0	-inf	0	0	-inf	0	0	-inf	0	0	-inf	0	0	-inf	0	0	-inf	0	0	-inf	0	0	-inf	0	0	-inf	0	0	-inf	0	0	-inf	0	0	-inf	0	0	-inf	0	0	-inf	0	0	-inf	0	0	-inf	0	0	-inf	0	0	-inf	0	0	-inf	0	0	-inf	0	0	-inf	0	0	-inf	0	0	-inf	0	0	-inf	0	0	-inf	0	0	-inf	0	0	-inf	0	0	-inf	0	0	-inf	31	31	96.68760575430964	0	0	-inf	0	0	-inf	0	0	-inf	0	0	-inf	0	0	-inf	0	0	-inf	0	0	-inf	0	0	-inf	0	0	-inf	0	0	-inf	0	0	-inf	23	23	111.2823412790131	0	0	-inf	0	0	-inf	0	0	-inf	25	25	101.69435133560931	0	0	-inf	0	0	-inf	0	0	-inf	0	0	-inf	0	0	-inf	0	0	-inf	0	0	-inf	0	0	-inf	0	0	-inf	0	0	-inf	0	0	-inf	0	0	-inf	0	0	-inf	0	0	-inf	0	0	-inf	0	0	-inf	0	0	-inf	0	0	-inf	0	0	-inf	0	0	-inf	0	0	-inf	0	0	-inf	0	0	-inf	0	0	-inf	0	0	-inf	0	0	-inf	0	0	-inf	0	0	-inf	no_rank	Enterobacteria phage ID22
338114	0	0	-inf	0	0	-inf	0	0	-inf	0	0	-inf	0	0	-inf	0	0	-inf	0	0	-inf	0	0	-inf	0	0	-inf	0	0	-inf	0	0	-inf	0	0	-inf	0	0	-inf	0	0	-inf	0	0	-inf	0	0	-inf	0	0	-inf	0	0	-inf	0	0	-inf	0	0	-inf	0	0	-inf	0	0	-inf	0	0	-inf	0	0	-inf	0	0	-inf	0	0	-inf	0	0	-inf	0	0	-inf	0	0	-inf	0	0	-inf	0	0	-inf	0	0	-inf	0	0	-inf	0	0	-inf	0	0	-inf	0	0	-inf	0	0	-inf	0	0	-inf	0	0	-inf	0	0	-inf	0	0	-inf	0	0	-inf	0	0	-inf	0	0	-inf	0	0	-inf	0	0	-inf	0	0	-inf	0	0	-inf	0	0	-inf	0	0	-inf	0	0	-inf	0	0	-inf	0	0	-inf	0	0	-inf	0	0	-inf	0	0	-inf	0	0	-inf	0	0	-inf	0	0	-inf	0	0	-inf	0	0	-inf	0	0	-inf	0	0	-inf	0	0	-inf	0	0	-inf	0	0	-inf	0	0	-inf	0	0	-inf	0	0	-inf	0	0	-inf	0	0	-inf	0	0	-inf	0	0	-inf	0	0	-inf	0	0	-inf	0	0	-inf	0	0	-inf	0	0	-inf	0	0	-inf	0	0	-inf	0	0	-inf	0	0	-inf	0	0	-inf	0	0	-inf	0	0	-inf	0	0	-inf	0	0	-inf	0	0	-inf	0	0	-inf	0	0	-inf	0	0	-inf	0	0	-inf	0	0	-inf	0	0	-inf	0	0	-inf	0	0	-inf	0	0	-inf	0	0	-inf	0	0	-inf	38	38	99.1037303066622	0	0	-inf	0	0	-inf	0	0	-inf	0	0	-inf	0	0	-inf	0	0	-inf	0	0	-inf	0	0	-inf	0	0	-inf	0	0	-inf	0	0	-inf	24	24	105.79228437153988	0	0	-inf	0	0	-inf	0	0	-inf	25	25	102.37407106695898	0	0	-inf	0	0	-inf	0	0	-inf	0	0	-inf	0	0	-inf	0	0	-inf	0	0	-inf	0	0	-inf	0	0	-inf	0	0	-inf	0	0	-inf	0	0	-inf	0	0	-inf	0	0	-inf	0	0	-inf	0	0	-inf	0	0	-inf	0	0	-inf	0	0	-inf	0	0	-inf	0	0	-inf	0	0	-inf	0	0	-inf	0	0	-inf	0	0	-inf	0	0	-inf	0	0	-inf	0	0	-inf	no_rank	Enterobacteria phage ID45
338117	0	0	-inf	0	0	-inf	0	0	-inf	0	0	-inf	0	0	-inf	0	0	-inf	0	0	-inf	0	0	-inf	0	0	-inf	0	0	-inf	0	0	-inf	0	0	-inf	0	0	-inf	0	0	-inf	0	0	-inf	0	0	-inf	0	0	-inf	0	0	-inf	0	0	-inf	0	0	-inf	0	0	-inf	0	0	-inf	0	0	-inf	0	0	-inf	0	0	-inf	0	0	-inf	0	0	-inf	0	0	-inf	0	0	-inf	0	0	-inf	0	0	-inf	0	0	-inf	0	0	-inf	0	0	-inf	0	0	-inf	0	0	-inf	0	0	-inf	0	0	-inf	0	0	-inf	0	0	-inf	0	0	-inf	0	0	-inf	0	0	-inf	0	0	-inf	0	0	-inf	0	0	-inf	0	0	-inf	0	0	-inf	0	0	-inf	0	0	-inf	0	0	-inf	0	0	-inf	0	0	-inf	0	0	-inf	0	0	-inf	0	0	-inf	0	0	-inf	0	0	-inf	0	0	-inf	0	0	-inf	0	0	-inf	0	0	-inf	0	0	-inf	0	0	-inf	0	0	-inf	0	0	-inf	0	0	-inf	0	0	-inf	0	0	-inf	0	0	-inf	0	0	-inf	0	0	-inf	0	0	-inf	0	0	-inf	0	0	-inf	0	0	-inf	0	0	-inf	0	0	-inf	0	0	-inf	0	0	-inf	0	0	-inf	0	0	-inf	0	0	-inf	0	0	-inf	0	0	-inf	0	0	-inf	0	0	-inf	0	0	-inf	0	0	-inf	0	0	-inf	0	0	-inf	0	0	-inf	0	0	-inf	0	0	-inf	0	0	-inf	0	0	-inf	0	0	-inf	0	0	-inf	0	0	-inf	15	15	115.18916019445389	0	0	-inf	0	0	-inf	0	0	-inf	0	0	-inf	0	0	-inf	0	0	-inf	0	0	-inf	0	0	-inf	0	0	-inf	0	0	-inf	0	0	-inf	17	17	111.57645097448794	0	0	-inf	0	0	-inf	0	0	-inf	10	10	116.4346519624552	0	0	-inf	0	0	-inf	0	0	-inf	0	0	-inf	0	0	-inf	0	0	-inf	0	0	-inf	0	0	-inf	0	0	-inf	0	0	-inf	0	0	-inf	0	0	-inf	0	0	-inf	0	0	-inf	0	0	-inf	0	0	-inf	0	0	-inf	0	0	-inf	0	0	-inf	0	0	-inf	0	0	-inf	0	0	-inf	0	0	-inf	0	0	-inf	0	0	-inf	0	0	-inf	0	0	-inf	0	0	-inf	no_rank	Enterobacteria phage NC7
338118	0	0	-inf	0	0	-inf	0	0	-inf	0	0	-inf	0	0	-inf	0	0	-inf	0	0	-inf	0	0	-inf	0	0	-inf	0	0	-inf	0	0	-inf	0	0	-inf	0	0	-inf	0	0	-inf	0	0	-inf	0	0	-inf	0	0	-inf	0	0	-inf	0	0	-inf	0	0	-inf	0	0	-inf	0	0	-inf	0	0	-inf	0	0	-inf	0	0	-inf	0	0	-inf	0	0	-inf	0	0	-inf	0	0	-inf	0	0	-inf	0	0	-inf	0	0	-inf	0	0	-inf	0	0	-inf	0	0	-inf	0	0	-inf	0	0	-inf	0	0	-inf	0	0	-inf	0	0	-inf	0	0	-inf	0	0	-inf	0	0	-inf	0	0	-inf	0	0	-inf	0	0	-inf	0	0	-inf	0	0	-inf	0	0	-inf	0	0	-inf	0	0	-inf	0	0	-inf	0	0	-inf	0	0	-inf	0	0	-inf	0	0	-inf	0	0	-inf	0	0	-inf	0	0	-inf	0	0	-inf	0	0	-inf	0	0	-inf	0	0	-inf	0	0	-inf	0	0	-inf	0	0	-inf	0	0	-inf	0	0	-inf	0	0	-inf	0	0	-inf	0	0	-inf	0	0	-inf	0	0	-inf	0	0	-inf	0	0	-inf	0	0	-inf	0	0	-inf	0	0	-inf	0	0	-inf	0	0	-inf	0	0	-inf	0	0	-inf	0	0	-inf	0	0	-inf	0	0	-inf	0	0	-inf	0	0	-inf	0	0	-inf	0	0	-inf	0	0	-inf	0	0	-inf	0	0	-inf	0	0	-inf	0	0	-inf	0	0	-inf	0	0	-inf	0	0	-inf	0	0	-inf	0	0	-inf	9	9	106.82140834601158	0	0	-inf	0	0	-inf	0	0	-inf	0	0	-inf	0	0	-inf	0	0	-inf	0	0	-inf	0	0	-inf	0	0	-inf	0	0	-inf	0	0	-inf	7	7	125.9557555787775	0	0	-inf	0	0	-inf	0	0	-inf	9	9	105.25994185374451	0	0	-inf	0	0	-inf	0	0	-inf	0	0	-inf	0	0	-inf	0	0	-inf	0	0	-inf	0	0	-inf	0	0	-inf	0	0	-inf	0	0	-inf	0	0	-inf	0	0	-inf	0	0	-inf	0	0	-inf	0	0	-inf	0	0	-inf	0	0	-inf	0	0	-inf	0	0	-inf	0	0	-inf	0	0	-inf	0	0	-inf	0	0	-inf	0	0	-inf	0	0	-inf	0	0	-inf	0	0	-inf	no_rank	Enterobacteria phage NC11
338119	0	0	-inf	0	0	-inf	0	0	-inf	0	0	-inf	0	0	-inf	0	0	-inf	0	0	-inf	0	0	-inf	0	0	-inf	0	0	-inf	0	0	-inf	0	0	-inf	0	0	-inf	0	0	-inf	0	0	-inf	0	0	-inf	0	0	-inf	0	0	-inf	0	0	-inf	0	0	-inf	0	0	-inf	0	0	-inf	0	0	-inf	0	0	-inf	0	0	-inf	0	0	-inf	0	0	-inf	0	0	-inf	0	0	-inf	0	0	-inf	0	0	-inf	0	0	-inf	0	0	-inf	0	0	-inf	0	0	-inf	0	0	-inf	0	0	-inf	0	0	-inf	0	0	-inf	0	0	-inf	0	0	-inf	0	0	-inf	0	0	-inf	0	0	-inf	0	0	-inf	0	0	-inf	0	0	-inf	0	0	-inf	0	0	-inf	0	0	-inf	0	0	-inf	0	0	-inf	0	0	-inf	0	0	-inf	0	0	-inf	0	0	-inf	0	0	-inf	0	0	-inf	0	0	-inf	0	0	-inf	0	0	-inf	0	0	-inf	0	0	-inf	0	0	-inf	0	0	-inf	0	0	-inf	0	0	-inf	0	0	-inf	0	0	-inf	0	0	-inf	0	0	-inf	0	0	-inf	0	0	-inf	0	0	-inf	0	0	-inf	0	0	-inf	0	0	-inf	0	0	-inf	0	0	-inf	0	0	-inf	0	0	-inf	0	0	-inf	0	0	-inf	0	0	-inf	0	0	-inf	0	0	-inf	0	0	-inf	0	0	-inf	0	0	-inf	0	0	-inf	0	0	-inf	0	0	-inf	0	0	-inf	0	0	-inf	0	0	-inf	0	0	-inf	0	0	-inf	0	0	-inf	0	0	-inf	7	7	106.93560241009158	0	0	-inf	0	0	-inf	0	0	-inf	0	0	-inf	0	0	-inf	0	0	-inf	0	0	-inf	0	0	-inf	0	0	-inf	0	0	-inf	0	0	-inf	0	0	-inf	0	0	-inf	0	0	-inf	0	0	-inf	7	7	118.0501975341913	0	0	-inf	0	0	-inf	0	0	-inf	0	0	-inf	0	0	-inf	0	0	-inf	0	0	-inf	0	0	-inf	0	0	-inf	0	0	-inf	0	0	-inf	0	0	-inf	0	0	-inf	0	0	-inf	0	0	-inf	0	0	-inf	0	0	-inf	0	0	-inf	0	0	-inf	0	0	-inf	0	0	-inf	0	0	-inf	0	0	-inf	0	0	-inf	0	0	-inf	0	0	-inf	0	0	-inf	0	0	-inf	no_rank	Enterobacteria phage NC16
338120	0	0	-inf	0	0	-inf	0	0	-inf	0	0	-inf	0	0	-inf	0	0	-inf	0	0	-inf	0	0	-inf	0	0	-inf	0	0	-inf	0	0	-inf	0	0	-inf	0	0	-inf	0	0	-inf	0	0	-inf	0	0	-inf	0	0	-inf	0	0	-inf	0	0	-inf	0	0	-inf	0	0	-inf	0	0	-inf	0	0	-inf	0	0	-inf	0	0	-inf	0	0	-inf	0	0	-inf	0	0	-inf	0	0	-inf	0	0	-inf	0	0	-inf	0	0	-inf	0	0	-inf	0	0	-inf	0	0	-inf	0	0	-inf	0	0	-inf	0	0	-inf	0	0	-inf	0	0	-inf	0	0	-inf	0	0	-inf	0	0	-inf	0	0	-inf	0	0	-inf	0	0	-inf	0	0	-inf	0	0	-inf	0	0	-inf	0	0	-inf	0	0	-inf	0	0	-inf	0	0	-inf	0	0	-inf	0	0	-inf	0	0	-inf	0	0	-inf	0	0	-inf	0	0	-inf	0	0	-inf	0	0	-inf	0	0	-inf	0	0	-inf	0	0	-inf	0	0	-inf	0	0	-inf	0	0	-inf	0	0	-inf	0	0	-inf	0	0	-inf	0	0	-inf	0	0	-inf	0	0	-inf	0	0	-inf	0	0	-inf	0	0	-inf	0	0	-inf	0	0	-inf	0	0	-inf	0	0	-inf	0	0	-inf	0	0	-inf	0	0	-inf	0	0	-inf	0	0	-inf	0	0	-inf	0	0	-inf	0	0	-inf	0	0	-inf	0	0	-inf	0	0	-inf	0	0	-inf	0	0	-inf	0	0	-inf	0	0	-inf	0	0	-inf	0	0	-inf	0	0	-inf	0	0	-inf	12	12	116.22101076945052	0	0	-inf	0	0	-inf	0	0	-inf	0	0	-inf	0	0	-inf	0	0	-inf	0	0	-inf	0	0	-inf	0	0	-inf	0	0	-inf	0	0	-inf	0	0	-inf	0	0	-inf	0	0	-inf	0	0	-inf	11	11	110.3220029594154	0	0	-inf	0	0	-inf	0	0	-inf	0	0	-inf	0	0	-inf	0	0	-inf	0	0	-inf	0	0	-inf	0	0	-inf	0	0	-inf	0	0	-inf	0	0	-inf	0	0	-inf	0	0	-inf	0	0	-inf	0	0	-inf	0	0	-inf	0	0	-inf	0	0	-inf	0	0	-inf	0	0	-inf	0	0	-inf	0	0	-inf	0	0	-inf	0	0	-inf	0	0	-inf	0	0	-inf	0	0	-inf	no_rank	Enterobacteria phage NC37
338121	0	0	-inf	0	0	-inf	0	0	-inf	0	0	-inf	0	0	-inf	0	0	-inf	0	0	-inf	0	0	-inf	0	0	-inf	0	0	-inf	0	0	-inf	0	0	-inf	0	0	-inf	0	0	-inf	0	0	-inf	0	0	-inf	0	0	-inf	0	0	-inf	0	0	-inf	0	0	-inf	0	0	-inf	0	0	-inf	0	0	-inf	0	0	-inf	0	0	-inf	0	0	-inf	0	0	-inf	0	0	-inf	0	0	-inf	0	0	-inf	0	0	-inf	0	0	-inf	0	0	-inf	0	0	-inf	0	0	-inf	0	0	-inf	0	0	-inf	0	0	-inf	0	0	-inf	0	0	-inf	0	0	-inf	0	0	-inf	0	0	-inf	0	0	-inf	0	0	-inf	0	0	-inf	0	0	-inf	0	0	-inf	0	0	-inf	0	0	-inf	0	0	-inf	0	0	-inf	0	0	-inf	0	0	-inf	0	0	-inf	0	0	-inf	0	0	-inf	0	0	-inf	0	0	-inf	0	0	-inf	0	0	-inf	0	0	-inf	0	0	-inf	0	0	-inf	0	0	-inf	0	0	-inf	0	0	-inf	0	0	-inf	0	0	-inf	0	0	-inf	0	0	-inf	0	0	-inf	0	0	-inf	0	0	-inf	0	0	-inf	0	0	-inf	0	0	-inf	0	0	-inf	0	0	-inf	0	0	-inf	0	0	-inf	0	0	-inf	0	0	-inf	0	0	-inf	0	0	-inf	0	0	-inf	0	0	-inf	0	0	-inf	0	0	-inf	0	0	-inf	0	0	-inf	0	0	-inf	0	0	-inf	0	0	-inf	0	0	-inf	0	0	-inf	0	0	-inf	0	0	-inf	0	0	-inf	14	14	93.35319503716423	0	0	-inf	0	0	-inf	0	0	-inf	0	0	-inf	0	0	-inf	0	0	-inf	0	0	-inf	0	0	-inf	0	0	-inf	0	0	-inf	0	0	-inf	20	20	111.59245210819932	0	0	-inf	0	0	-inf	0	0	-inf	11	11	116.47537280201833	0	0	-inf	0	0	-inf	0	0	-inf	0	0	-inf	0	0	-inf	0	0	-inf	0	0	-inf	0	0	-inf	0	0	-inf	0	0	-inf	0	0	-inf	0	0	-inf	0	0	-inf	0	0	-inf	0	0	-inf	0	0	-inf	0	0	-inf	0	0	-inf	0	0	-inf	0	0	-inf	0	0	-inf	0	0	-inf	0	0	-inf	0	0	-inf	0	0	-inf	0	0	-inf	0	0	-inf	0	0	-inf	no_rank	Enterobacteria phage NC41
338122	0	0	-inf	0	0	-inf	0	0	-inf	0	0	-inf	0	0	-inf	0	0	-inf	0	0	-inf	0	0	-inf	0	0	-inf	0	0	-inf	0	0	-inf	0	0	-inf	0	0	-inf	0	0	-inf	0	0	-inf	0	0	-inf	0	0	-inf	0	0	-inf	0	0	-inf	0	0	-inf	0	0	-inf	0	0	-inf	0	0	-inf	0	0	-inf	0	0	-inf	0	0	-inf	0	0	-inf	0	0	-inf	0	0	-inf	0	0	-inf	0	0	-inf	0	0	-inf	0	0	-inf	0	0	-inf	0	0	-inf	0	0	-inf	0	0	-inf	0	0	-inf	0	0	-inf	0	0	-inf	0	0	-inf	0	0	-inf	0	0	-inf	0	0	-inf	0	0	-inf	0	0	-inf	0	0	-inf	0	0	-inf	0	0	-inf	0	0	-inf	0	0	-inf	0	0	-inf	0	0	-inf	0	0	-inf	0	0	-inf	0	0	-inf	0	0	-inf	0	0	-inf	0	0	-inf	0	0	-inf	0	0	-inf	0	0	-inf	0	0	-inf	0	0	-inf	0	0	-inf	0	0	-inf	0	0	-inf	0	0	-inf	0	0	-inf	0	0	-inf	0	0	-inf	0	0	-inf	0	0	-inf	0	0	-inf	0	0	-inf	0	0	-inf	0	0	-inf	0	0	-inf	0	0	-inf	0	0	-inf	0	0	-inf	0	0	-inf	0	0	-inf	0	0	-inf	0	0	-inf	0	0	-inf	0	0	-inf	0	0	-inf	0	0	-inf	0	0	-inf	0	0	-inf	0	0	-inf	0	0	-inf	0	0	-inf	0	0	-inf	0	0	-inf	0	0	-inf	0	0	-inf	0	0	-inf	55	55	115.98426239558015	0	0	-inf	0	0	-inf	0	0	-inf	0	0	-inf	0	0	-inf	0	0	-inf	0	0	-inf	0	0	-inf	0	0	-inf	0	0	-inf	0	0	-inf	46	46	117.23862663427083	0	0	-inf	0	0	-inf	0	0	-inf	31	31	110.58210282968278	0	0	-inf	0	0	-inf	0	0	-inf	0	0	-inf	0	0	-inf	0	0	-inf	0	0	-inf	0	0	-inf	0	0	-inf	0	0	-inf	0	0	-inf	0	0	-inf	0	0	-inf	0	0	-inf	0	0	-inf	0	0	-inf	0	0	-inf	0	0	-inf	0	0	-inf	0	0	-inf	0	0	-inf	0	0	-inf	0	0	-inf	0	0	-inf	0	0	-inf	0	0	-inf	0	0	-inf	0	0	-inf	no_rank	Enterobacteria phage NC51
338123	0	0	-inf	0	0	-inf	0	0	-inf	0	0	-inf	0	0	-inf	0	0	-inf	0	0	-inf	0	0	-inf	0	0	-inf	0	0	-inf	0	0	-inf	0	0	-inf	0	0	-inf	0	0	-inf	0	0	-inf	0	0	-inf	0	0	-inf	0	0	-inf	0	0	-inf	0	0	-inf	0	0	-inf	0	0	-inf	0	0	-inf	0	0	-inf	0	0	-inf	0	0	-inf	0	0	-inf	0	0	-inf	0	0	-inf	0	0	-inf	0	0	-inf	0	0	-inf	0	0	-inf	0	0	-inf	0	0	-inf	0	0	-inf	0	0	-inf	0	0	-inf	0	0	-inf	0	0	-inf	0	0	-inf	0	0	-inf	0	0	-inf	0	0	-inf	0	0	-inf	0	0	-inf	0	0	-inf	0	0	-inf	0	0	-inf	0	0	-inf	0	0	-inf	0	0	-inf	0	0	-inf	0	0	-inf	0	0	-inf	0	0	-inf	0	0	-inf	0	0	-inf	0	0	-inf	0	0	-inf	0	0	-inf	0	0	-inf	0	0	-inf	0	0	-inf	0	0	-inf	0	0	-inf	0	0	-inf	0	0	-inf	0	0	-inf	0	0	-inf	0	0	-inf	0	0	-inf	0	0	-inf	0	0	-inf	0	0	-inf	0	0	-inf	0	0	-inf	0	0	-inf	0	0	-inf	0	0	-inf	0	0	-inf	0	0	-inf	0	0	-inf	0	0	-inf	0	0	-inf	0	0	-inf	0	0	-inf	0	0	-inf	0	0	-inf	0	0	-inf	0	0	-inf	0	0	-inf	0	0	-inf	0	0	-inf	0	0	-inf	0	0	-inf	0	0	-inf	0	0	-inf	0	0	-inf	60	60	121.18799908130205	0	0	-inf	0	0	-inf	0	0	-inf	0	0	-inf	0	0	-inf	0	0	-inf	0	0	-inf	0	0	-inf	0	0	-inf	0	0	-inf	0	0	-inf	33	33	111.17839758645158	0	0	-inf	0	0	-inf	0	0	-inf	35	35	111.90047952672998	0	0	-inf	0	0	-inf	0	0	-inf	0	0	-inf	0	0	-inf	0	0	-inf	0	0	-inf	0	0	-inf	0	0	-inf	0	0	-inf	0	0	-inf	0	0	-inf	0	0	-inf	0	0	-inf	0	0	-inf	0	0	-inf	0	0	-inf	0	0	-inf	0	0	-inf	0	0	-inf	0	0	-inf	0	0	-inf	0	0	-inf	0	0	-inf	0	0	-inf	0	0	-inf	0	0	-inf	0	0	-inf	no_rank	Enterobacteria phage NC56
338124	0	0	-inf	0	0	-inf	0	0	-inf	0	0	-inf	0	0	-inf	0	0	-inf	0	0	-inf	0	0	-inf	0	0	-inf	0	0	-inf	0	0	-inf	0	0	-inf	0	0	-inf	0	0	-inf	0	0	-inf	0	0	-inf	0	0	-inf	0	0	-inf	0	0	-inf	0	0	-inf	0	0	-inf	0	0	-inf	0	0	-inf	0	0	-inf	0	0	-inf	0	0	-inf	0	0	-inf	0	0	-inf	0	0	-inf	0	0	-inf	0	0	-inf	0	0	-inf	0	0	-inf	0	0	-inf	0	0	-inf	0	0	-inf	0	0	-inf	0	0	-inf	0	0	-inf	0	0	-inf	0	0	-inf	0	0	-inf	0	0	-inf	0	0	-inf	0	0	-inf	0	0	-inf	0	0	-inf	0	0	-inf	0	0	-inf	0	0	-inf	0	0	-inf	0	0	-inf	0	0	-inf	0	0	-inf	0	0	-inf	0	0	-inf	0	0	-inf	0	0	-inf	0	0	-inf	0	0	-inf	0	0	-inf	0	0	-inf	0	0	-inf	0	0	-inf	0	0	-inf	0	0	-inf	0	0	-inf	0	0	-inf	0	0	-inf	0	0	-inf	0	0	-inf	0	0	-inf	0	0	-inf	0	0	-inf	0	0	-inf	0	0	-inf	0	0	-inf	0	0	-inf	0	0	-inf	0	0	-inf	0	0	-inf	0	0	-inf	0	0	-inf	0	0	-inf	0	0	-inf	0	0	-inf	0	0	-inf	0	0	-inf	0	0	-inf	0	0	-inf	0	0	-inf	0	0	-inf	0	0	-inf	0	0	-inf	0	0	-inf	0	0	-inf	0	0	-inf	0	0	-inf	0	0	-inf	14	14	97.01748090915517	0	0	-inf	0	0	-inf	0	0	-inf	0	0	-inf	0	0	-inf	0	0	-inf	0	0	-inf	0	0	-inf	0	0	-inf	0	0	-inf	0	0	-inf	0	0	-inf	0	0	-inf	0	0	-inf	0	0	-inf	0	0	-inf	0	0	-inf	0	0	-inf	0	0	-inf	0	0	-inf	0	0	-inf	0	0	-inf	0	0	-inf	0	0	-inf	0	0	-inf	0	0	-inf	0	0	-inf	0	0	-inf	0	0	-inf	0	0	-inf	0	0	-inf	0	0	-inf	0	0	-inf	0	0	-inf	0	0	-inf	0	0	-inf	0	0	-inf	0	0	-inf	0	0	-inf	0	0	-inf	0	0	-inf	0	0	-inf	0	0	-inf	0	0	-inf	no_rank	Enterobacteria phage WA4
338125	0	0	-inf	0	0	-inf	0	0	-inf	0	0	-inf	0	0	-inf	0	0	-inf	7	7	99.31869945235047	0	0	-inf	0	0	-inf	0	0	-inf	0	0	-inf	0	0	-inf	0	0	-inf	0	0	-inf	0	0	-inf	0	0	-inf	0	0	-inf	0	0	-inf	0	0	-inf	0	0	-inf	0	0	-inf	0	0	-inf	0	0	-inf	0	0	-inf	0	0	-inf	0	0	-inf	0	0	-inf	0	0	-inf	0	0	-inf	0	0	-inf	0	0	-inf	0	0	-inf	0	0	-inf	0	0	-inf	0	0	-inf	0	0	-inf	0	0	-inf	0	0	-inf	0	0	-inf	0	0	-inf	0	0	-inf	0	0	-inf	0	0	-inf	0	0	-inf	0	0	-inf	0	0	-inf	0	0	-inf	0	0	-inf	0	0	-inf	0	0	-inf	0	0	-inf	0	0	-inf	0	0	-inf	0	0	-inf	0	0	-inf	0	0	-inf	0	0	-inf	0	0	-inf	0	0	-inf	0	0	-inf	0	0	-inf	0	0	-inf	0	0	-inf	0	0	-inf	0	0	-inf	0	0	-inf	0	0	-inf	0	0	-inf	0	0	-inf	0	0	-inf	0	0	-inf	0	0	-inf	0	0	-inf	0	0	-inf	0	0	-inf	0	0	-inf	0	0	-inf	0	0	-inf	0	0	-inf	0	0	-inf	0	0	-inf	0	0	-inf	0	0	-inf	0	0	-inf	0	0	-inf	0	0	-inf	0	0	-inf	0	0	-inf	0	0	-inf	0	0	-inf	0	0	-inf	0	0	-inf	0	0	-inf	0	0	-inf	0	0	-inf	0	0	-inf	0	0	-inf	0	0	-inf	0	0	-inf	218	218	117.6843992071381	0	0	-inf	0	0	-inf	0	0	-inf	0	0	-inf	0	0	-inf	0	0	-inf	0	0	-inf	0	0	-inf	0	0	-inf	0	0	-inf	0	0	-inf	234	234	126.81408432360787	0	0	-inf	0	0	-inf	0	0	-inf	256	256	127.20221014924532	0	0	-inf	0	0	-inf	0	0	-inf	0	0	-inf	0	0	-inf	0	0	-inf	0	0	-inf	0	0	-inf	0	0	-inf	0	0	-inf	0	0	-inf	0	0	-inf	0	0	-inf	0	0	-inf	0	0	-inf	0	0	-inf	0	0	-inf	0	0	-inf	0	0	-inf	0	0	-inf	0	0	-inf	0	0	-inf	0	0	-inf	0	0	-inf	0	0	-inf	0	0	-inf	0	0	-inf	0	0	-inf	no_rank	Enterobacteria phage WA10
338126	0	0	-inf	0	0	-inf	0	0	-inf	0	0	-inf	0	0	-inf	0	0	-inf	0	0	-inf	0	0	-inf	0	0	-inf	0	0	-inf	0	0	-inf	0	0	-inf	0	0	-inf	0	0	-inf	0	0	-inf	0	0	-inf	0	0	-inf	0	0	-inf	0	0	-inf	0	0	-inf	0	0	-inf	0	0	-inf	0	0	-inf	0	0	-inf	0	0	-inf	0	0	-inf	0	0	-inf	0	0	-inf	0	0	-inf	0	0	-inf	0	0	-inf	0	0	-inf	0	0	-inf	0	0	-inf	0	0	-inf	0	0	-inf	0	0	-inf	0	0	-inf	0	0	-inf	0	0	-inf	0	0	-inf	0	0	-inf	0	0	-inf	0	0	-inf	0	0	-inf	0	0	-inf	0	0	-inf	0	0	-inf	0	0	-inf	0	0	-inf	0	0	-inf	0	0	-inf	0	0	-inf	0	0	-inf	0	0	-inf	0	0	-inf	0	0	-inf	0	0	-inf	0	0	-inf	0	0	-inf	0	0	-inf	0	0	-inf	0	0	-inf	0	0	-inf	0	0	-inf	0	0	-inf	0	0	-inf	0	0	-inf	0	0	-inf	0	0	-inf	0	0	-inf	0	0	-inf	0	0	-inf	0	0	-inf	0	0	-inf	0	0	-inf	0	0	-inf	0	0	-inf	0	0	-inf	0	0	-inf	0	0	-inf	0	0	-inf	0	0	-inf	0	0	-inf	0	0	-inf	0	0	-inf	0	0	-inf	0	0	-inf	0	0	-inf	0	0	-inf	0	0	-inf	0	0	-inf	0	0	-inf	0	0	-inf	0	0	-inf	0	0	-inf	0	0	-inf	0	0	-inf	0	0	-inf	7	7	77.85714285714286	0	0	-inf	0	0	-inf	0	0	-inf	0	0	-inf	0	0	-inf	0	0	-inf	0	0	-inf	0	0	-inf	0	0	-inf	0	0	-inf	0	0	-inf	7	7	81.14285714285714	0	0	-inf	0	0	-inf	0	0	-inf	9	9	82.11111111111111	0	0	-inf	0	0	-inf	0	0	-inf	0	0	-inf	0	0	-inf	0	0	-inf	0	0	-inf	0	0	-inf	0	0	-inf	0	0	-inf	0	0	-inf	0	0	-inf	0	0	-inf	0	0	-inf	0	0	-inf	0	0	-inf	0	0	-inf	0	0	-inf	0	0	-inf	0	0	-inf	0	0	-inf	0	0	-inf	0	0	-inf	0	0	-inf	0	0	-inf	0	0	-inf	0	0	-inf	0	0	-inf	no_rank	Enterobacteria phage WA11
1508658	0	0	-inf	0	0	-inf	0	0	-inf	0	0	-inf	0	0	-inf	0	0	-inf	0	0	-inf	0	0	-inf	0	0	-inf	0	0	-inf	0	0	-inf	0	0	-inf	0	0	-inf	0	0	-inf	0	0	-inf	0	0	-inf	0	0	-inf	0	0	-inf	0	0	-inf	0	0	-inf	0	0	-inf	0	0	-inf	0	0	-inf	0	0	-inf	0	0	-inf	0	0	-inf	0	0	-inf	0	0	-inf	0	0	-inf	0	0	-inf	0	0	-inf	0	0	-inf	0	0	-inf	0	0	-inf	0	0	-inf	0	0	-inf	0	0	-inf	0	0	-inf	0	0	-inf	0	0	-inf	0	0	-inf	0	0	-inf	0	0	-inf	0	0	-inf	0	0	-inf	0	0	-inf	0	0	-inf	0	0	-inf	0	0	-inf	0	0	-inf	0	0	-inf	0	0	-inf	0	0	-inf	0	0	-inf	0	0	-inf	0	0	-inf	0	0	-inf	0	0	-inf	0	0	-inf	0	0	-inf	0	0	-inf	0	0	-inf	0	0	-inf	0	0	-inf	0	0	-inf	0	0	-inf	0	0	-inf	0	0	-inf	0	0	-inf	0	0	-inf	0	0	-inf	0	0	-inf	0	0	-inf	0	0	-inf	0	0	-inf	0	0	-inf	0	0	-inf	0	0	-inf	0	0	-inf	0	0	-inf	0	0	-inf	0	0	-inf	0	0	-inf	0	0	-inf	0	0	-inf	0	0	-inf	0	0	-inf	0	0	-inf	0	0	-inf	0	0	-inf	0	0	-inf	0	0	-inf	0	0	-inf	0	0	-inf	0	0	-inf	0	0	-inf	0	0	-inf	0	0	-inf	0	0	-inf	30	30	94.48016501188235	0	0	-inf	0	0	-inf	0	0	-inf	0	0	-inf	0	0	-inf	0	0	-inf	0	0	-inf	0	0	-inf	0	0	-inf	0	0	-inf	0	0	-inf	22	22	97.15297670821779	0	0	-inf	0	0	-inf	0	0	-inf	12	12	94.43931928331644	0	0	-inf	0	0	-inf	0	0	-inf	0	0	-inf	0	0	-inf	0	0	-inf	0	0	-inf	0	0	-inf	0	0	-inf	0	0	-inf	0	0	-inf	0	0	-inf	0	0	-inf	0	0	-inf	0	0	-inf	0	0	-inf	0	0	-inf	0	0	-inf	0	0	-inf	0	0	-inf	0	0	-inf	0	0	-inf	0	0	-inf	0	0	-inf	0	0	-inf	0	0	-inf	0	0	-inf	0	0	-inf	no_rank	Enterobacteria phage MED1
1910975	0	0	-inf	0	0	-inf	0	0	-inf	0	0	-inf	0	0	-inf	0	0	-inf	0	0	-inf	0	0	-inf	0	0	-inf	0	0	-inf	0	0	-inf	0	0	-inf	0	0	-inf	0	0	-inf	0	0	-inf	0	0	-inf	0	0	-inf	0	0	-inf	0	0	-inf	0	0	-inf	0	0	-inf	0	0	-inf	0	0	-inf	0	0	-inf	0	0	-inf	0	0	-inf	0	0	-inf	0	0	-inf	0	0	-inf	0	0	-inf	0	0	-inf	0	0	-inf	0	0	-inf	0	0	-inf	0	0	-inf	0	0	-inf	0	0	-inf	0	0	-inf	0	0	-inf	0	0	-inf	0	0	-inf	0	0	-inf	0	0	-inf	0	0	-inf	0	0	-inf	0	0	-inf	0	0	-inf	0	0	-inf	0	0	-inf	0	0	-inf	0	0	-inf	0	0	-inf	0	0	-inf	0	0	-inf	0	0	-inf	0	0	-inf	0	0	-inf	0	0	-inf	0	0	-inf	0	0	-inf	0	0	-inf	0	0	-inf	0	0	-inf	0	0	-inf	0	0	-inf	0	0	-inf	0	0	-inf	0	0	-inf	0	0	-inf	0	0	-inf	0	0	-inf	0	0	-inf	0	0	-inf	0	0	-inf	0	0	-inf	0	0	-inf	0	0	-inf	0	0	-inf	0	0	-inf	0	0	-inf	0	0	-inf	0	0	-inf	0	0	-inf	0	0	-inf	0	0	-inf	0	0	-inf	0	0	-inf	0	0	-inf	0	0	-inf	0	0	-inf	0	0	-inf	0	0	-inf	0	0	-inf	0	0	-inf	0	0	-inf	0	0	-inf	0	0	-inf	0	0	-inf	0	0	-inf	18	0	91.14995545416221	0	0	-inf	0	0	-inf	0	0	-inf	0	0	-inf	0	0	-inf	0	0	-inf	0	0	-inf	0	0	-inf	0	0	-inf	0	0	-inf	0	0	-inf	8	0	112.23789652693641	0	0	-inf	0	0	-inf	0	0	-inf	13	0	103.16717811065752	0	0	-inf	0	0	-inf	0	0	-inf	0	0	-inf	0	0	-inf	0	0	-inf	0	0	-inf	0	0	-inf	0	0	-inf	0	0	-inf	0	0	-inf	0	0	-inf	0	0	-inf	0	0	-inf	0	0	-inf	0	0	-inf	0	0	-inf	0	0	-inf	0	0	-inf	0	0	-inf	0	0	-inf	0	0	-inf	0	0	-inf	0	0	-inf	0	0	-inf	0	0	-inf	0	0	-inf	0	0	-inf	no_rank	unclassified Sinsheimervirus
2608295	0	0	-inf	0	0	-inf	0	0	-inf	0	0	-inf	0	0	-inf	0	0	-inf	0	0	-inf	0	0	-inf	0	0	-inf	0	0	-inf	0	0	-inf	0	0	-inf	0	0	-inf	0	0	-inf	0	0	-inf	0	0	-inf	0	0	-inf	0	0	-inf	0	0	-inf	0	0	-inf	0	0	-inf	0	0	-inf	0	0	-inf	0	0	-inf	0	0	-inf	0	0	-inf	0	0	-inf	0	0	-inf	0	0	-inf	0	0	-inf	0	0	-inf	0	0	-inf	0	0	-inf	0	0	-inf	0	0	-inf	0	0	-inf	0	0	-inf	0	0	-inf	0	0	-inf	0	0	-inf	0	0	-inf	0	0	-inf	0	0	-inf	0	0	-inf	0	0	-inf	0	0	-inf	0	0	-inf	0	0	-inf	0	0	-inf	0	0	-inf	0	0	-inf	0	0	-inf	0	0	-inf	0	0	-inf	0	0	-inf	0	0	-inf	0	0	-inf	0	0	-inf	0	0	-inf	0	0	-inf	0	0	-inf	0	0	-inf	0	0	-inf	0	0	-inf	0	0	-inf	0	0	-inf	0	0	-inf	0	0	-inf	0	0	-inf	0	0	-inf	0	0	-inf	0	0	-inf	0	0	-inf	0	0	-inf	0	0	-inf	0	0	-inf	0	0	-inf	0	0	-inf	0	0	-inf	0	0	-inf	0	0	-inf	0	0	-inf	0	0	-inf	0	0	-inf	0	0	-inf	0	0	-inf	0	0	-inf	0	0	-inf	0	0	-inf	0	0	-inf	0	0	-inf	0	0	-inf	0	0	-inf	0	0	-inf	0	0	-inf	0	0	-inf	0	0	-inf	0	0	-inf	0	0	-inf	18	18	91.14995545416221	0	0	-inf	0	0	-inf	0	0	-inf	0	0	-inf	0	0	-inf	0	0	-inf	0	0	-inf	0	0	-inf	0	0	-inf	0	0	-inf	0	0	-inf	8	8	112.23789652693641	0	0	-inf	0	0	-inf	0	0	-inf	13	13	103.16717811065752	0	0	-inf	0	0	-inf	0	0	-inf	0	0	-inf	0	0	-inf	0	0	-inf	0	0	-inf	0	0	-inf	0	0	-inf	0	0	-inf	0	0	-inf	0	0	-inf	0	0	-inf	0	0	-inf	0	0	-inf	0	0	-inf	0	0	-inf	0	0	-inf	0	0	-inf	0	0	-inf	0	0	-inf	0	0	-inf	0	0	-inf	0	0	-inf	0	0	-inf	0	0	-inf	0	0	-inf	0	0	-inf	species	Shigella phage SGF3
2732092	64	0	85.4194974914061	38	0	75.35751558611885	0	0	-inf	2943	7	93.00196836024884	12	2	70.74800581543694	7	7	85.21299240158476	26	6	71.8114896010065	0	0	-inf	24	1	77.26308952385409	28	0	88.54263891884462	19	0	93.70724275861899	58	0	90.67462291818428	23	0	82.51740523824556	11	1	57.43599771213679	0	0	-inf	0	0	-inf	0	0	-inf	109	1	80.05308810674768	169	0	90.46567749795801	12	0	85.7796654999238	0	0	-inf	395	0	86.82365606644261	737	4	85.85455356708493	248	2	86.8809342157289	254	0	87.79800710230859	299	4	88.20083788373101	548	0	88.27345141696865	1645	4	84.14604577762701	5204	2	86.88284089360405	55	6	72.61767756138659	17	1	82.59730298473829	14	1	77.1906082947567	0	0	-inf	15	0	93.30239174231933	0	0	-inf	123	2	84.76882000827504	58	0	96.9413009202993	0	0	-inf	1364	4	88.61936666115999	0	0	-inf	0	0	-inf	2813	3	94.45479649712206	31	1	87.07745659556397	131	1	90.78116587080457	541	0	87.5333923520161	1349	0	96.93414362481234	506	1	86.50918991344119	95	1	83.71612698069433	83	2	71.14603901042348	480	1	88.0059517670963	7	0	75.6265341591893	83	0	83.3406975026275	167	0	89.72007639214398	7	7	64.40238046627387	14	0	90.86318477393736	35	0	87.72892050308997	203	0	90.1241768036073	1269	0	89.83739768541086	0	0	-inf	238	2	91.5472935980837	26	1	82.0197255431687	714	2	86.6118901669373	0	0	-inf	11	4	76.68806943192001	328	0	89.0480086296658	993	0	84.77197185904248	0	0	-inf	10	0	61.569319801006735	8	1	89.625	0	0	-inf	428	0	86.69420296227075	48	1	85.28994368430016	266	0	83.80521002164137	13	0	63.92349892185561	293	6	82.74797966399488	38	3	81.2477146313843	114	0	85.98588149836733	321	0	83.8084837119318	681	0	85.73022940483995	0	0	-inf	0	0	-inf	11	0	85.40540847500908	416	0	87.74386570656658	84	0	82.66377871756018	143	0	84.59086535430748	280	6	83.40991283866829	0	0	-inf	52	0	116.22936500666427	570	0	91.6804830389345	13	0	42.0	699	0	100.24662889394337	0	0	-inf	21	3	76.10914107244047	216	0	88.74108272735462	46	0	81.64212824911849	35	0	82.59789568805216	475	0	90.29480547075885	133	0	90.61778410302513	801	1	90.4167013195569	153	1	89.38566438829376	464	0	88.02242248235945	60	0	86.41543550347227	841	0	88.39742308102527	20	0	73.39636761144386	534	0	86.62223503983135	32	0	82.49608365919208	150	1	105.08339250675611	7	7	75.82070550550115	537	1	91.39998687367348	0	0	-inf	42	1	74.59192893038356	77	1	64.13454133648193	239	0	82.95399009177136	494	2	91.1164885404266	145	1	88.1949483231992	151	0	89.02694871657116	246	0	88.73927369986467	448	0	87.40663867671152	50	0	89.01324406053362	32	0	75.10615728056733	246	1	85.7942289670961	371	1	86.98128112396341	216	5	81.32518867675292	479	4	99.60964160219741	125	3	82.58868261147016	588	0	88.09658074615892	1024	4	85.98538147228105	0	0	-inf	20	0	75.03271536371707	0	0	-inf	48	0	80.99170056176241	190	1	82.22518945069304	672	0	85.89606336148279	13	0	90.40976355441325	168	0	86.51070225673405	44	0	87.16814358419454	186	0	84.79838435336113	78	0	76.60063488413778	0	0	-inf	82	0	82.68970551499957	670	0	95.90301329749737	0	0	-inf	11	0	71.86692891713083	492	2	83.36546729558836	kingdom	Shotokuvirae
2732415	0	0	-inf	0	0	-inf	0	0	-inf	0	0	-inf	0	0	-inf	0	0	-inf	0	0	-inf	0	0	-inf	0	0	-inf	0	0	-inf	0	0	-inf	0	0	-inf	0	0	-inf	0	0	-inf	0	0	-inf	0	0	-inf	0	0	-inf	0	0	-inf	15	0	66.88983577118167	0	0	-inf	0	0	-inf	0	0	-inf	0	0	-inf	0	0	-inf	0	0	-inf	0	0	-inf	0	0	-inf	0	0	-inf	0	0	-inf	0	0	-inf	0	0	-inf	0	0	-inf	0	0	-inf	0	0	-inf	0	0	-inf	0	0	-inf	0	0	-inf	0	0	-inf	0	0	-inf	0	0	-inf	0	0	-inf	0	0	-inf	0	0	-inf	0	0	-inf	0	0	-inf	0	0	-inf	0	0	-inf	0	0	-inf	0	0	-inf	0	0	-inf	0	0	-inf	0	0	-inf	0	0	-inf	0	0	-inf	0	0	-inf	0	0	-inf	0	0	-inf	0	0	-inf	0	0	-inf	0	0	-inf	0	0	-inf	0	0	-inf	0	0	-inf	0	0	-inf	0	0	-inf	0	0	-inf	0	0	-inf	0	0	-inf	0	0	-inf	0	0	-inf	0	0	-inf	0	0	-inf	0	0	-inf	0	0	-inf	0	0	-inf	0	0	-inf	0	0	-inf	0	0	-inf	0	0	-inf	0	0	-inf	0	0	-inf	0	0	-inf	0	0	-inf	0	0	-inf	0	0	-inf	0	0	-inf	0	0	-inf	52	0	116.22936500666427	0	0	-inf	0	0	-inf	0	0	-inf	0	0	-inf	0	0	-inf	0	0	-inf	0	0	-inf	0	0	-inf	0	0	-inf	0	0	-inf	0	0	-inf	0	0	-inf	0	0	-inf	0	0	-inf	0	0	-inf	0	0	-inf	0	0	-inf	0	0	-inf	149	0	105.4128112484122	0	0	-inf	0	0	-inf	0	0	-inf	0	0	-inf	0	0	-inf	0	0	-inf	0	0	-inf	0	0	-inf	0	0	-inf	0	0	-inf	0	0	-inf	0	0	-inf	0	0	-inf	0	0	-inf	0	0	-inf	0	0	-inf	0	0	-inf	0	0	-inf	0	0	-inf	0	0	-inf	0	0	-inf	0	0	-inf	0	0	-inf	0	0	-inf	0	0	-inf	0	0	-inf	0	0	-inf	0	0	-inf	0	0	-inf	0	0	-inf	0	0	-inf	0	0	-inf	0	0	-inf	0	0	-inf	0	0	-inf	0	0	-inf	0	0	-inf	phylum	Cossaviricota
2732421	0	0	-inf	0	0	-inf	0	0	-inf	0	0	-inf	0	0	-inf	0	0	-inf	0	0	-inf	0	0	-inf	0	0	-inf	0	0	-inf	0	0	-inf	0	0	-inf	0	0	-inf	0	0	-inf	0	0	-inf	0	0	-inf	0	0	-inf	0	0	-inf	0	0	-inf	0	0	-inf	0	0	-inf	0	0	-inf	0	0	-inf	0	0	-inf	0	0	-inf	0	0	-inf	0	0	-inf	0	0	-inf	0	0	-inf	0	0	-inf	0	0	-inf	0	0	-inf	0	0	-inf	0	0	-inf	0	0	-inf	0	0	-inf	0	0	-inf	0	0	-inf	0	0	-inf	0	0	-inf	0	0	-inf	0	0	-inf	0	0	-inf	0	0	-inf	0	0	-inf	0	0	-inf	0	0	-inf	0	0	-inf	0	0	-inf	0	0	-inf	0	0	-inf	0	0	-inf	0	0	-inf	0	0	-inf	0	0	-inf	0	0	-inf	0	0	-inf	0	0	-inf	0	0	-inf	0	0	-inf	0	0	-inf	0	0	-inf	0	0	-inf	0	0	-inf	0	0	-inf	0	0	-inf	0	0	-inf	0	0	-inf	0	0	-inf	0	0	-inf	0	0	-inf	0	0	-inf	0	0	-inf	0	0	-inf	0	0	-inf	0	0	-inf	0	0	-inf	0	0	-inf	0	0	-inf	0	0	-inf	0	0	-inf	0	0	-inf	0	0	-inf	0	0	-inf	0	0	-inf	0	0	-inf	0	0	-inf	52	0	116.22936500666427	0	0	-inf	0	0	-inf	0	0	-inf	0	0	-inf	0	0	-inf	0	0	-inf	0	0	-inf	0	0	-inf	0	0	-inf	0	0	-inf	0	0	-inf	0	0	-inf	0	0	-inf	0	0	-inf	0	0	-inf	0	0	-inf	0	0	-inf	0	0	-inf	149	0	105.4128112484122	0	0	-inf	0	0	-inf	0	0	-inf	0	0	-inf	0	0	-inf	0	0	-inf	0	0	-inf	0	0	-inf	0	0	-inf	0	0	-inf	0	0	-inf	0	0	-inf	0	0	-inf	0	0	-inf	0	0	-inf	0	0	-inf	0	0	-inf	0	0	-inf	0	0	-inf	0	0	-inf	0	0	-inf	0	0	-inf	0	0	-inf	0	0	-inf	0	0	-inf	0	0	-inf	0	0	-inf	0	0	-inf	0	0	-inf	0	0	-inf	0	0	-inf	0	0	-inf	0	0	-inf	0	0	-inf	0	0	-inf	0	0	-inf	0	0	-inf	class	Papovaviricetes
2732533	0	0	-inf	0	0	-inf	0	0	-inf	0	0	-inf	0	0	-inf	0	0	-inf	0	0	-inf	0	0	-inf	0	0	-inf	0	0	-inf	0	0	-inf	0	0	-inf	0	0	-inf	0	0	-inf	0	0	-inf	0	0	-inf	0	0	-inf	0	0	-inf	0	0	-inf	0	0	-inf	0	0	-inf	0	0	-inf	0	0	-inf	0	0	-inf	0	0	-inf	0	0	-inf	0	0	-inf	0	0	-inf	0	0	-inf	0	0	-inf	0	0	-inf	0	0	-inf	0	0	-inf	0	0	-inf	0	0	-inf	0	0	-inf	0	0	-inf	0	0	-inf	0	0	-inf	0	0	-inf	0	0	-inf	0	0	-inf	0	0	-inf	0	0	-inf	0	0	-inf	0	0	-inf	0	0	-inf	0	0	-inf	0	0	-inf	0	0	-inf	0	0	-inf	0	0	-inf	0	0	-inf	0	0	-inf	0	0	-inf	0	0	-inf	0	0	-inf	0	0	-inf	0	0	-inf	0	0	-inf	0	0	-inf	0	0	-inf	0	0	-inf	0	0	-inf	0	0	-inf	0	0	-inf	0	0	-inf	0	0	-inf	0	0	-inf	0	0	-inf	0	0	-inf	0	0	-inf	0	0	-inf	0	0	-inf	0	0	-inf	0	0	-inf	0	0	-inf	0	0	-inf	0	0	-inf	0	0	-inf	0	0	-inf	0	0	-inf	0	0	-inf	0	0	-inf	0	0	-inf	0	0	-inf	0	0	-inf	52	0	116.22936500666427	0	0	-inf	0	0	-inf	0	0	-inf	0	0	-inf	0	0	-inf	0	0	-inf	0	0	-inf	0	0	-inf	0	0	-inf	0	0	-inf	0	0	-inf	0	0	-inf	0	0	-inf	0	0	-inf	0	0	-inf	0	0	-inf	0	0	-inf	0	0	-inf	149	0	105.4128112484122	0	0	-inf	0	0	-inf	0	0	-inf	0	0	-inf	0	0	-inf	0	0	-inf	0	0	-inf	0	0	-inf	0	0	-inf	0	0	-inf	0	0	-inf	0	0	-inf	0	0	-inf	0	0	-inf	0	0	-inf	0	0	-inf	0	0	-inf	0	0	-inf	0	0	-inf	0	0	-inf	0	0	-inf	0	0	-inf	0	0	-inf	0	0	-inf	0	0	-inf	0	0	-inf	0	0	-inf	0	0	-inf	0	0	-inf	0	0	-inf	0	0	-inf	0	0	-inf	0	0	-inf	0	0	-inf	0	0	-inf	0	0	-inf	0	0	-inf	order	Zurhausenvirales
151340	0	0	-inf	0	0	-inf	0	0	-inf	0	0	-inf	0	0	-inf	0	0	-inf	0	0	-inf	0	0	-inf	0	0	-inf	0	0	-inf	0	0	-inf	0	0	-inf	0	0	-inf	0	0	-inf	0	0	-inf	0	0	-inf	0	0	-inf	0	0	-inf	0	0	-inf	0	0	-inf	0	0	-inf	0	0	-inf	0	0	-inf	0	0	-inf	0	0	-inf	0	0	-inf	0	0	-inf	0	0	-inf	0	0	-inf	0	0	-inf	0	0	-inf	0	0	-inf	0	0	-inf	0	0	-inf	0	0	-inf	0	0	-inf	0	0	-inf	0	0	-inf	0	0	-inf	0	0	-inf	0	0	-inf	0	0	-inf	0	0	-inf	0	0	-inf	0	0	-inf	0	0	-inf	0	0	-inf	0	0	-inf	0	0	-inf	0	0	-inf	0	0	-inf	0	0	-inf	0	0	-inf	0	0	-inf	0	0	-inf	0	0	-inf	0	0	-inf	0	0	-inf	0	0	-inf	0	0	-inf	0	0	-inf	0	0	-inf	0	0	-inf	0	0	-inf	0	0	-inf	0	0	-inf	0	0	-inf	0	0	-inf	0	0	-inf	0	0	-inf	0	0	-inf	0	0	-inf	0	0	-inf	0	0	-inf	0	0	-inf	0	0	-inf	0	0	-inf	0	0	-inf	0	0	-inf	0	0	-inf	0	0	-inf	0	0	-inf	0	0	-inf	0	0	-inf	0	0	-inf	0	0	-inf	0	0	-inf	52	6	116.22936500666427	0	0	-inf	0	0	-inf	0	0	-inf	0	0	-inf	0	0	-inf	0	0	-inf	0	0	-inf	0	0	-inf	0	0	-inf	0	0	-inf	0	0	-inf	0	0	-inf	0	0	-inf	0	0	-inf	0	0	-inf	0	0	-inf	0	0	-inf	0	0	-inf	149	11	105.4128112484122	0	0	-inf	0	0	-inf	0	0	-inf	0	0	-inf	0	0	-inf	0	0	-inf	0	0	-inf	0	0	-inf	0	0	-inf	0	0	-inf	0	0	-inf	0	0	-inf	0	0	-inf	0	0	-inf	0	0	-inf	0	0	-inf	0	0	-inf	0	0	-inf	0	0	-inf	0	0	-inf	0	0	-inf	0	0	-inf	0	0	-inf	0	0	-inf	0	0	-inf	0	0	-inf	0	0	-inf	0	0	-inf	0	0	-inf	0	0	-inf	0	0	-inf	0	0	-inf	0	0	-inf	0	0	-inf	0	0	-inf	0	0	-inf	0	0	-inf	family	Papillomaviridae
2169595	0	0	-inf	0	0	-inf	0	0	-inf	0	0	-inf	0	0	-inf	0	0	-inf	0	0	-inf	0	0	-inf	0	0	-inf	0	0	-inf	0	0	-inf	0	0	-inf	0	0	-inf	0	0	-inf	0	0	-inf	0	0	-inf	0	0	-inf	0	0	-inf	0	0	-inf	0	0	-inf	0	0	-inf	0	0	-inf	0	0	-inf	0	0	-inf	0	0	-inf	0	0	-inf	0	0	-inf	0	0	-inf	0	0	-inf	0	0	-inf	0	0	-inf	0	0	-inf	0	0	-inf	0	0	-inf	0	0	-inf	0	0	-inf	0	0	-inf	0	0	-inf	0	0	-inf	0	0	-inf	0	0	-inf	0	0	-inf	0	0	-inf	0	0	-inf	0	0	-inf	0	0	-inf	0	0	-inf	0	0	-inf	0	0	-inf	0	0	-inf	0	0	-inf	0	0	-inf	0	0	-inf	0	0	-inf	0	0	-inf	0	0	-inf	0	0	-inf	0	0	-inf	0	0	-inf	0	0	-inf	0	0	-inf	0	0	-inf	0	0	-inf	0	0	-inf	0	0	-inf	0	0	-inf	0	0	-inf	0	0	-inf	0	0	-inf	0	0	-inf	0	0	-inf	0	0	-inf	0	0	-inf	0	0	-inf	0	0	-inf	0	0	-inf	0	0	-inf	0	0	-inf	0	0	-inf	0	0	-inf	0	0	-inf	0	0	-inf	0	0	-inf	0	0	-inf	0	0	-inf	0	0	-inf	0	0	-inf	46	0	118.98675269500266	0	0	-inf	0	0	-inf	0	0	-inf	0	0	-inf	0	0	-inf	0	0	-inf	0	0	-inf	0	0	-inf	0	0	-inf	0	0	-inf	0	0	-inf	0	0	-inf	0	0	-inf	0	0	-inf	0	0	-inf	0	0	-inf	0	0	-inf	0	0	-inf	138	0	106.77537061355709	0	0	-inf	0	0	-inf	0	0	-inf	0	0	-inf	0	0	-inf	0	0	-inf	0	0	-inf	0	0	-inf	0	0	-inf	0	0	-inf	0	0	-inf	0	0	-inf	0	0	-inf	0	0	-inf	0	0	-inf	0	0	-inf	0	0	-inf	0	0	-inf	0	0	-inf	0	0	-inf	0	0	-inf	0	0	-inf	0	0	-inf	0	0	-inf	0	0	-inf	0	0	-inf	0	0	-inf	0	0	-inf	0	0	-inf	0	0	-inf	0	0	-inf	0	0	-inf	0	0	-inf	0	0	-inf	0	0	-inf	0	0	-inf	0	0	-inf	subfamily	Firstpapillomavirinae
333750	0	0	-inf	0	0	-inf	0	0	-inf	0	0	-inf	0	0	-inf	0	0	-inf	0	0	-inf	0	0	-inf	0	0	-inf	0	0	-inf	0	0	-inf	0	0	-inf	0	0	-inf	0	0	-inf	0	0	-inf	0	0	-inf	0	0	-inf	0	0	-inf	0	0	-inf	0	0	-inf	0	0	-inf	0	0	-inf	0	0	-inf	0	0	-inf	0	0	-inf	0	0	-inf	0	0	-inf	0	0	-inf	0	0	-inf	0	0	-inf	0	0	-inf	0	0	-inf	0	0	-inf	0	0	-inf	0	0	-inf	0	0	-inf	0	0	-inf	0	0	-inf	0	0	-inf	0	0	-inf	0	0	-inf	0	0	-inf	0	0	-inf	0	0	-inf	0	0	-inf	0	0	-inf	0	0	-inf	0	0	-inf	0	0	-inf	0	0	-inf	0	0	-inf	0	0	-inf	0	0	-inf	0	0	-inf	0	0	-inf	0	0	-inf	0	0	-inf	0	0	-inf	0	0	-inf	0	0	-inf	0	0	-inf	0	0	-inf	0	0	-inf	0	0	-inf	0	0	-inf	0	0	-inf	0	0	-inf	0	0	-inf	0	0	-inf	0	0	-inf	0	0	-inf	0	0	-inf	0	0	-inf	0	0	-inf	0	0	-inf	0	0	-inf	0	0	-inf	0	0	-inf	0	0	-inf	0	0	-inf	0	0	-inf	0	0	-inf	0	0	-inf	0	0	-inf	0	0	-inf	0	0	-inf	0	0	-inf	46	1	118.98675269500266	0	0	-inf	0	0	-inf	0	0	-inf	0	0	-inf	0	0	-inf	0	0	-inf	0	0	-inf	0	0	-inf	0	0	-inf	0	0	-inf	0	0	-inf	0	0	-inf	0	0	-inf	0	0	-inf	0	0	-inf	0	0	-inf	0	0	-inf	0	0	-inf	138	0	106.77537061355709	0	0	-inf	0	0	-inf	0	0	-inf	0	0	-inf	0	0	-inf	0	0	-inf	0	0	-inf	0	0	-inf	0	0	-inf	0	0	-inf	0	0	-inf	0	0	-inf	0	0	-inf	0	0	-inf	0	0	-inf	0	0	-inf	0	0	-inf	0	0	-inf	0	0	-inf	0	0	-inf	0	0	-inf	0	0	-inf	0	0	-inf	0	0	-inf	0	0	-inf	0	0	-inf	0	0	-inf	0	0	-inf	0	0	-inf	0	0	-inf	0	0	-inf	0	0	-inf	0	0	-inf	0	0	-inf	0	0	-inf	0	0	-inf	0	0	-inf	genus	Alphapapillomavirus
333754	0	0	-inf	0	0	-inf	0	0	-inf	0	0	-inf	0	0	-inf	0	0	-inf	0	0	-inf	0	0	-inf	0	0	-inf	0	0	-inf	0	0	-inf	0	0	-inf	0	0	-inf	0	0	-inf	0	0	-inf	0	0	-inf	0	0	-inf	0	0	-inf	0	0	-inf	0	0	-inf	0	0	-inf	0	0	-inf	0	0	-inf	0	0	-inf	0	0	-inf	0	0	-inf	0	0	-inf	0	0	-inf	0	0	-inf	0	0	-inf	0	0	-inf	0	0	-inf	0	0	-inf	0	0	-inf	0	0	-inf	0	0	-inf	0	0	-inf	0	0	-inf	0	0	-inf	0	0	-inf	0	0	-inf	0	0	-inf	0	0	-inf	0	0	-inf	0	0	-inf	0	0	-inf	0	0	-inf	0	0	-inf	0	0	-inf	0	0	-inf	0	0	-inf	0	0	-inf	0	0	-inf	0	0	-inf	0	0	-inf	0	0	-inf	0	0	-inf	0	0	-inf	0	0	-inf	0	0	-inf	0	0	-inf	0	0	-inf	0	0	-inf	0	0	-inf	0	0	-inf	0	0	-inf	0	0	-inf	0	0	-inf	0	0	-inf	0	0	-inf	0	0	-inf	0	0	-inf	0	0	-inf	0	0	-inf	0	0	-inf	0	0	-inf	0	0	-inf	0	0	-inf	0	0	-inf	0	0	-inf	0	0	-inf	0	0	-inf	0	0	-inf	0	0	-inf	0	0	-inf	0	0	-inf	0	0	-inf	0	0	-inf	0	0	-inf	0	0	-inf	0	0	-inf	0	0	-inf	0	0	-inf	0	0	-inf	0	0	-inf	0	0	-inf	0	0	-inf	0	0	-inf	0	0	-inf	0	0	-inf	0	0	-inf	0	0	-inf	0	0	-inf	0	0	-inf	0	0	-inf	0	0	-inf	138	128	106.77537061355709	0	0	-inf	0	0	-inf	0	0	-inf	0	0	-inf	0	0	-inf	0	0	-inf	0	0	-inf	0	0	-inf	0	0	-inf	0	0	-inf	0	0	-inf	0	0	-inf	0	0	-inf	0	0	-inf	0	0	-inf	0	0	-inf	0	0	-inf	0	0	-inf	0	0	-inf	0	0	-inf	0	0	-inf	0	0	-inf	0	0	-inf	0	0	-inf	0	0	-inf	0	0	-inf	0	0	-inf	0	0	-inf	0	0	-inf	0	0	-inf	0	0	-inf	0	0	-inf	0	0	-inf	0	0	-inf	0	0	-inf	0	0	-inf	0	0	-inf	species	Alphapapillomavirus 10
31552	0	0	-inf	0	0	-inf	0	0	-inf	0	0	-inf	0	0	-inf	0	0	-inf	0	0	-inf	0	0	-inf	0	0	-inf	0	0	-inf	0	0	-inf	0	0	-inf	0	0	-inf	0	0	-inf	0	0	-inf	0	0	-inf	0	0	-inf	0	0	-inf	0	0	-inf	0	0	-inf	0	0	-inf	0	0	-inf	0	0	-inf	0	0	-inf	0	0	-inf	0	0	-inf	0	0	-inf	0	0	-inf	0	0	-inf	0	0	-inf	0	0	-inf	0	0	-inf	0	0	-inf	0	0	-inf	0	0	-inf	0	0	-inf	0	0	-inf	0	0	-inf	0	0	-inf	0	0	-inf	0	0	-inf	0	0	-inf	0	0	-inf	0	0	-inf	0	0	-inf	0	0	-inf	0	0	-inf	0	0	-inf	0	0	-inf	0	0	-inf	0	0	-inf	0	0	-inf	0	0	-inf	0	0	-inf	0	0	-inf	0	0	-inf	0	0	-inf	0	0	-inf	0	0	-inf	0	0	-inf	0	0	-inf	0	0	-inf	0	0	-inf	0	0	-inf	0	0	-inf	0	0	-inf	0	0	-inf	0	0	-inf	0	0	-inf	0	0	-inf	0	0	-inf	0	0	-inf	0	0	-inf	0	0	-inf	0	0	-inf	0	0	-inf	0	0	-inf	0	0	-inf	0	0	-inf	0	0	-inf	0	0	-inf	0	0	-inf	0	0	-inf	0	0	-inf	0	0	-inf	0	0	-inf	0	0	-inf	0	0	-inf	0	0	-inf	0	0	-inf	0	0	-inf	0	0	-inf	0	0	-inf	0	0	-inf	0	0	-inf	0	0	-inf	0	0	-inf	0	0	-inf	0	0	-inf	0	0	-inf	0	0	-inf	0	0	-inf	0	0	-inf	0	0	-inf	0	0	-inf	0	0	-inf	10	10	86.81576995566262	0	0	-inf	0	0	-inf	0	0	-inf	0	0	-inf	0	0	-inf	0	0	-inf	0	0	-inf	0	0	-inf	0	0	-inf	0	0	-inf	0	0	-inf	0	0	-inf	0	0	-inf	0	0	-inf	0	0	-inf	0	0	-inf	0	0	-inf	0	0	-inf	0	0	-inf	0	0	-inf	0	0	-inf	0	0	-inf	0	0	-inf	0	0	-inf	0	0	-inf	0	0	-inf	0	0	-inf	0	0	-inf	0	0	-inf	0	0	-inf	0	0	-inf	0	0	-inf	0	0	-inf	0	0	-inf	0	0	-inf	0	0	-inf	0	0	-inf	serotype	Human papillomavirus type 6
333757	0	0	-inf	0	0	-inf	0	0	-inf	0	0	-inf	0	0	-inf	0	0	-inf	0	0	-inf	0	0	-inf	0	0	-inf	0	0	-inf	0	0	-inf	0	0	-inf	0	0	-inf	0	0	-inf	0	0	-inf	0	0	-inf	0	0	-inf	0	0	-inf	0	0	-inf	0	0	-inf	0	0	-inf	0	0	-inf	0	0	-inf	0	0	-inf	0	0	-inf	0	0	-inf	0	0	-inf	0	0	-inf	0	0	-inf	0	0	-inf	0	0	-inf	0	0	-inf	0	0	-inf	0	0	-inf	0	0	-inf	0	0	-inf	0	0	-inf	0	0	-inf	0	0	-inf	0	0	-inf	0	0	-inf	0	0	-inf	0	0	-inf	0	0	-inf	0	0	-inf	0	0	-inf	0	0	-inf	0	0	-inf	0	0	-inf	0	0	-inf	0	0	-inf	0	0	-inf	0	0	-inf	0	0	-inf	0	0	-inf	0	0	-inf	0	0	-inf	0	0	-inf	0	0	-inf	0	0	-inf	0	0	-inf	0	0	-inf	0	0	-inf	0	0	-inf	0	0	-inf	0	0	-inf	0	0	-inf	0	0	-inf	0	0	-inf	0	0	-inf	0	0	-inf	0	0	-inf	0	0	-inf	0	0	-inf	0	0	-inf	0	0	-inf	0	0	-inf	0	0	-inf	0	0	-inf	0	0	-inf	0	0	-inf	0	0	-inf	0	0	-inf	0	0	-inf	0	0	-inf	0	0	-inf	0	0	-inf	45	45	119.38645831044717	0	0	-inf	0	0	-inf	0	0	-inf	0	0	-inf	0	0	-inf	0	0	-inf	0	0	-inf	0	0	-inf	0	0	-inf	0	0	-inf	0	0	-inf	0	0	-inf	0	0	-inf	0	0	-inf	0	0	-inf	0	0	-inf	0	0	-inf	0	0	-inf	0	0	-inf	0	0	-inf	0	0	-inf	0	0	-inf	0	0	-inf	0	0	-inf	0	0	-inf	0	0	-inf	0	0	-inf	0	0	-inf	0	0	-inf	0	0	-inf	0	0	-inf	0	0	-inf	0	0	-inf	0	0	-inf	0	0	-inf	0	0	-inf	0	0	-inf	0	0	-inf	0	0	-inf	0	0	-inf	0	0	-inf	0	0	-inf	0	0	-inf	0	0	-inf	0	0	-inf	0	0	-inf	0	0	-inf	0	0	-inf	0	0	-inf	0	0	-inf	0	0	-inf	0	0	-inf	0	0	-inf	0	0	-inf	0	0	-inf	0	0	-inf	species	Alphapapillomavirus 8
2732422	0	0	-inf	0	0	-inf	0	0	-inf	0	0	-inf	0	0	-inf	0	0	-inf	0	0	-inf	0	0	-inf	0	0	-inf	0	0	-inf	0	0	-inf	0	0	-inf	0	0	-inf	0	0	-inf	0	0	-inf	0	0	-inf	0	0	-inf	0	0	-inf	15	0	66.88983577118167	0	0	-inf	0	0	-inf	0	0	-inf	0	0	-inf	0	0	-inf	0	0	-inf	0	0	-inf	0	0	-inf	0	0	-inf	0	0	-inf	0	0	-inf	0	0	-inf	0	0	-inf	0	0	-inf	0	0	-inf	0	0	-inf	0	0	-inf	0	0	-inf	0	0	-inf	0	0	-inf	0	0	-inf	0	0	-inf	0	0	-inf	0	0	-inf	0	0	-inf	0	0	-inf	0	0	-inf	0	0	-inf	0	0	-inf	0	0	-inf	0	0	-inf	0	0	-inf	0	0	-inf	0	0	-inf	0	0	-inf	0	0	-inf	0	0	-inf	0	0	-inf	0	0	-inf	0	0	-inf	0	0	-inf	0	0	-inf	0	0	-inf	0	0	-inf	0	0	-inf	0	0	-inf	0	0	-inf	0	0	-inf	0	0	-inf	0	0	-inf	0	0	-inf	0	0	-inf	0	0	-inf	0	0	-inf	0	0	-inf	0	0	-inf	0	0	-inf	0	0	-inf	0	0	-inf	0	0	-inf	0	0	-inf	0	0	-inf	0	0	-inf	0	0	-inf	0	0	-inf	0	0	-inf	0	0	-inf	0	0	-inf	0	0	-inf	0	0	-inf	0	0	-inf	0	0	-inf	0	0	-inf	0	0	-inf	0	0	-inf	0	0	-inf	0	0	-inf	0	0	-inf	0	0	-inf	0	0	-inf	0	0	-inf	0	0	-inf	0	0	-inf	0	0	-inf	0	0	-inf	0	0	-inf	0	0	-inf	0	0	-inf	0	0	-inf	0	0	-inf	0	0	-inf	0	0	-inf	0	0	-inf	0	0	-inf	0	0	-inf	0	0	-inf	0	0	-inf	0	0	-inf	0	0	-inf	0	0	-inf	0	0	-inf	0	0	-inf	0	0	-inf	0	0	-inf	0	0	-inf	0	0	-inf	0	0	-inf	0	0	-inf	0	0	-inf	0	0	-inf	0	0	-inf	0	0	-inf	0	0	-inf	0	0	-inf	0	0	-inf	0	0	-inf	0	0	-inf	0	0	-inf	0	0	-inf	0	0	-inf	0	0	-inf	0	0	-inf	0	0	-inf	0	0	-inf	0	0	-inf	class	Quintoviricetes
2732534	0	0	-inf	0	0	-inf	0	0	-inf	0	0	-inf	0	0	-inf	0	0	-inf	0	0	-inf	0	0	-inf	0	0	-inf	0	0	-inf	0	0	-inf	0	0	-inf	0	0	-inf	0	0	-inf	0	0	-inf	0	0	-inf	0	0	-inf	0	0	-inf	15	0	66.88983577118167	0	0	-inf	0	0	-inf	0	0	-inf	0	0	-inf	0	0	-inf	0	0	-inf	0	0	-inf	0	0	-inf	0	0	-inf	0	0	-inf	0	0	-inf	0	0	-inf	0	0	-inf	0	0	-inf	0	0	-inf	0	0	-inf	0	0	-inf	0	0	-inf	0	0	-inf	0	0	-inf	0	0	-inf	0	0	-inf	0	0	-inf	0	0	-inf	0	0	-inf	0	0	-inf	0	0	-inf	0	0	-inf	0	0	-inf	0	0	-inf	0	0	-inf	0	0	-inf	0	0	-inf	0	0	-inf	0	0	-inf	0	0	-inf	0	0	-inf	0	0	-inf	0	0	-inf	0	0	-inf	0	0	-inf	0	0	-inf	0	0	-inf	0	0	-inf	0	0	-inf	0	0	-inf	0	0	-inf	0	0	-inf	0	0	-inf	0	0	-inf	0	0	-inf	0	0	-inf	0	0	-inf	0	0	-inf	0	0	-inf	0	0	-inf	0	0	-inf	0	0	-inf	0	0	-inf	0	0	-inf	0	0	-inf	0	0	-inf	0	0	-inf	0	0	-inf	0	0	-inf	0	0	-inf	0	0	-inf	0	0	-inf	0	0	-inf	0	0	-inf	0	0	-inf	0	0	-inf	0	0	-inf	0	0	-inf	0	0	-inf	0	0	-inf	0	0	-inf	0	0	-inf	0	0	-inf	0	0	-inf	0	0	-inf	0	0	-inf	0	0	-inf	0	0	-inf	0	0	-inf	0	0	-inf	0	0	-inf	0	0	-inf	0	0	-inf	0	0	-inf	0	0	-inf	0	0	-inf	0	0	-inf	0	0	-inf	0	0	-inf	0	0	-inf	0	0	-inf	0	0	-inf	0	0	-inf	0	0	-inf	0	0	-inf	0	0	-inf	0	0	-inf	0	0	-inf	0	0	-inf	0	0	-inf	0	0	-inf	0	0	-inf	0	0	-inf	0	0	-inf	0	0	-inf	0	0	-inf	0	0	-inf	0	0	-inf	0	0	-inf	0	0	-inf	0	0	-inf	0	0	-inf	0	0	-inf	0	0	-inf	0	0	-inf	0	0	-inf	0	0	-inf	0	0	-inf	0	0	-inf	order	Piccovirales
10780	0	0	-inf	0	0	-inf	0	0	-inf	0	0	-inf	0	0	-inf	0	0	-inf	0	0	-inf	0	0	-inf	0	0	-inf	0	0	-inf	0	0	-inf	0	0	-inf	0	0	-inf	0	0	-inf	0	0	-inf	0	0	-inf	0	0	-inf	0	0	-inf	15	0	66.88983577118167	0	0	-inf	0	0	-inf	0	0	-inf	0	0	-inf	0	0	-inf	0	0	-inf	0	0	-inf	0	0	-inf	0	0	-inf	0	0	-inf	0	0	-inf	0	0	-inf	0	0	-inf	0	0	-inf	0	0	-inf	0	0	-inf	0	0	-inf	0	0	-inf	0	0	-inf	0	0	-inf	0	0	-inf	0	0	-inf	0	0	-inf	0	0	-inf	0	0	-inf	0	0	-inf	0	0	-inf	0	0	-inf	0	0	-inf	0	0	-inf	0	0	-inf	0	0	-inf	0	0	-inf	0	0	-inf	0	0	-inf	0	0	-inf	0	0	-inf	0	0	-inf	0	0	-inf	0	0	-inf	0	0	-inf	0	0	-inf	0	0	-inf	0	0	-inf	0	0	-inf	0	0	-inf	0	0	-inf	0	0	-inf	0	0	-inf	0	0	-inf	0	0	-inf	0	0	-inf	0	0	-inf	0	0	-inf	0	0	-inf	0	0	-inf	0	0	-inf	0	0	-inf	0	0	-inf	0	0	-inf	0	0	-inf	0	0	-inf	0	0	-inf	0	0	-inf	0	0	-inf	0	0	-inf	0	0	-inf	0	0	-inf	0	0	-inf	0	0	-inf	0	0	-inf	0	0	-inf	0	0	-inf	0	0	-inf	0	0	-inf	0	0	-inf	0	0	-inf	0	0	-inf	0	0	-inf	0	0	-inf	0	0	-inf	0	0	-inf	0	0	-inf	0	0	-inf	0	0	-inf	0	0	-inf	0	0	-inf	0	0	-inf	0	0	-inf	0	0	-inf	0	0	-inf	0	0	-inf	0	0	-inf	0	0	-inf	0	0	-inf	0	0	-inf	0	0	-inf	0	0	-inf	0	0	-inf	0	0	-inf	0	0	-inf	0	0	-inf	0	0	-inf	0	0	-inf	0	0	-inf	0	0	-inf	0	0	-inf	0	0	-inf	0	0	-inf	0	0	-inf	0	0	-inf	0	0	-inf	0	0	-inf	0	0	-inf	0	0	-inf	0	0	-inf	0	0	-inf	0	0	-inf	0	0	-inf	0	0	-inf	0	0	-inf	0	0	-inf	0	0	-inf	0	0	-inf	0	0	-inf	family	Parvoviridae
40119	0	0	-inf	0	0	-inf	0	0	-inf	0	0	-inf	0	0	-inf	0	0	-inf	0	0	-inf	0	0	-inf	0	0	-inf	0	0	-inf	0	0	-inf	0	0	-inf	0	0	-inf	0	0	-inf	0	0	-inf	0	0	-inf	0	0	-inf	0	0	-inf	15	0	66.88983577118167	0	0	-inf	0	0	-inf	0	0	-inf	0	0	-inf	0	0	-inf	0	0	-inf	0	0	-inf	0	0	-inf	0	0	-inf	0	0	-inf	0	0	-inf	0	0	-inf	0	0	-inf	0	0	-inf	0	0	-inf	0	0	-inf	0	0	-inf	0	0	-inf	0	0	-inf	0	0	-inf	0	0	-inf	0	0	-inf	0	0	-inf	0	0	-inf	0	0	-inf	0	0	-inf	0	0	-inf	0	0	-inf	0	0	-inf	0	0	-inf	0	0	-inf	0	0	-inf	0	0	-inf	0	0	-inf	0	0	-inf	0	0	-inf	0	0	-inf	0	0	-inf	0	0	-inf	0	0	-inf	0	0	-inf	0	0	-inf	0	0	-inf	0	0	-inf	0	0	-inf	0	0	-inf	0	0	-inf	0	0	-inf	0	0	-inf	0	0	-inf	0	0	-inf	0	0	-inf	0	0	-inf	0	0	-inf	0	0	-inf	0	0	-inf	0	0	-inf	0	0	-inf	0	0	-inf	0	0	-inf	0	0	-inf	0	0	-inf	0	0	-inf	0	0	-inf	0	0	-inf	0	0	-inf	0	0	-inf	0	0	-inf	0	0	-inf	0	0	-inf	0	0	-inf	0	0	-inf	0	0	-inf	0	0	-inf	0	0	-inf	0	0	-inf	0	0	-inf	0	0	-inf	0	0	-inf	0	0	-inf	0	0	-inf	0	0	-inf	0	0	-inf	0	0	-inf	0	0	-inf	0	0	-inf	0	0	-inf	0	0	-inf	0	0	-inf	0	0	-inf	0	0	-inf	0	0	-inf	0	0	-inf	0	0	-inf	0	0	-inf	0	0	-inf	0	0	-inf	0	0	-inf	0	0	-inf	0	0	-inf	0	0	-inf	0	0	-inf	0	0	-inf	0	0	-inf	0	0	-inf	0	0	-inf	0	0	-inf	0	0	-inf	0	0	-inf	0	0	-inf	0	0	-inf	0	0	-inf	0	0	-inf	0	0	-inf	0	0	-inf	0	0	-inf	0	0	-inf	0	0	-inf	0	0	-inf	0	0	-inf	0	0	-inf	0	0	-inf	0	0	-inf	0	0	-inf	0	0	-inf	subfamily	Parvovirinae
207678	0	0	-inf	0	0	-inf	0	0	-inf	0	0	-inf	0	0	-inf	0	0	-inf	0	0	-inf	0	0	-inf	0	0	-inf	0	0	-inf	0	0	-inf	0	0	-inf	0	0	-inf	0	0	-inf	0	0	-inf	0	0	-inf	0	0	-inf	0	0	-inf	15	0	66.88983577118167	0	0	-inf	0	0	-inf	0	0	-inf	0	0	-inf	0	0	-inf	0	0	-inf	0	0	-inf	0	0	-inf	0	0	-inf	0	0	-inf	0	0	-inf	0	0	-inf	0	0	-inf	0	0	-inf	0	0	-inf	0	0	-inf	0	0	-inf	0	0	-inf	0	0	-inf	0	0	-inf	0	0	-inf	0	0	-inf	0	0	-inf	0	0	-inf	0	0	-inf	0	0	-inf	0	0	-inf	0	0	-inf	0	0	-inf	0	0	-inf	0	0	-inf	0	0	-inf	0	0	-inf	0	0	-inf	0	0	-inf	0	0	-inf	0	0	-inf	0	0	-inf	0	0	-inf	0	0	-inf	0	0	-inf	0	0	-inf	0	0	-inf	0	0	-inf	0	0	-inf	0	0	-inf	0	0	-inf	0	0	-inf	0	0	-inf	0	0	-inf	0	0	-inf	0	0	-inf	0	0	-inf	0	0	-inf	0	0	-inf	0	0	-inf	0	0	-inf	0	0	-inf	0	0	-inf	0	0	-inf	0	0	-inf	0	0	-inf	0	0	-inf	0	0	-inf	0	0	-inf	0	0	-inf	0	0	-inf	0	0	-inf	0	0	-inf	0	0	-inf	0	0	-inf	0	0	-inf	0	0	-inf	0	0	-inf	0	0	-inf	0	0	-inf	0	0	-inf	0	0	-inf	0	0	-inf	0	0	-inf	0	0	-inf	0	0	-inf	0	0	-inf	0	0	-inf	0	0	-inf	0	0	-inf	0	0	-inf	0	0	-inf	0	0	-inf	0	0	-inf	0	0	-inf	0	0	-inf	0	0	-inf	0	0	-inf	0	0	-inf	0	0	-inf	0	0	-inf	0	0	-inf	0	0	-inf	0	0	-inf	0	0	-inf	0	0	-inf	0	0	-inf	0	0	-inf	0	0	-inf	0	0	-inf	0	0	-inf	0	0	-inf	0	0	-inf	0	0	-inf	0	0	-inf	0	0	-inf	0	0	-inf	0	0	-inf	0	0	-inf	0	0	-inf	0	0	-inf	0	0	-inf	0	0	-inf	0	0	-inf	0	0	-inf	0	0	-inf	0	0	-inf	0	0	-inf	0	0	-inf	no_rank	unclassified Parvovirinae
1209382	0	0	-inf	0	0	-inf	0	0	-inf	0	0	-inf	0	0	-inf	0	0	-inf	0	0	-inf	0	0	-inf	0	0	-inf	0	0	-inf	0	0	-inf	0	0	-inf	0	0	-inf	0	0	-inf	0	0	-inf	0	0	-inf	0	0	-inf	0	0	-inf	15	15	66.88983577118167	0	0	-inf	0	0	-inf	0	0	-inf	0	0	-inf	0	0	-inf	0	0	-inf	0	0	-inf	0	0	-inf	0	0	-inf	0	0	-inf	0	0	-inf	0	0	-inf	0	0	-inf	0	0	-inf	0	0	-inf	0	0	-inf	0	0	-inf	0	0	-inf	0	0	-inf	0	0	-inf	0	0	-inf	0	0	-inf	0	0	-inf	0	0	-inf	0	0	-inf	0	0	-inf	0	0	-inf	0	0	-inf	0	0	-inf	0	0	-inf	0	0	-inf	0	0	-inf	0	0	-inf	0	0	-inf	0	0	-inf	0	0	-inf	0	0	-inf	0	0	-inf	0	0	-inf	0	0	-inf	0	0	-inf	0	0	-inf	0	0	-inf	0	0	-inf	0	0	-inf	0	0	-inf	0	0	-inf	0	0	-inf	0	0	-inf	0	0	-inf	0	0	-inf	0	0	-inf	0	0	-inf	0	0	-inf	0	0	-inf	0	0	-inf	0	0	-inf	0	0	-inf	0	0	-inf	0	0	-inf	0	0	-inf	0	0	-inf	0	0	-inf	0	0	-inf	0	0	-inf	0	0	-inf	0	0	-inf	0	0	-inf	0	0	-inf	0	0	-inf	0	0	-inf	0	0	-inf	0	0	-inf	0	0	-inf	0	0	-inf	0	0	-inf	0	0	-inf	0	0	-inf	0	0	-inf	0	0	-inf	0	0	-inf	0	0	-inf	0	0	-inf	0	0	-inf	0	0	-inf	0	0	-inf	0	0	-inf	0	0	-inf	0	0	-inf	0	0	-inf	0	0	-inf	0	0	-inf	0	0	-inf	0	0	-inf	0	0	-inf	0	0	-inf	0	0	-inf	0	0	-inf	0	0	-inf	0	0	-inf	0	0	-inf	0	0	-inf	0	0	-inf	0	0	-inf	0	0	-inf	0	0	-inf	0	0	-inf	0	0	-inf	0	0	-inf	0	0	-inf	0	0	-inf	0	0	-inf	0	0	-inf	0	0	-inf	0	0	-inf	0	0	-inf	0	0	-inf	0	0	-inf	0	0	-inf	0	0	-inf	0	0	-inf	0	0	-inf	0	0	-inf	0	0	-inf	0	0	-inf	species	Bufavirus-1
2732416	64	0	85.4194974914061	38	0	75.35751558611885	0	0	-inf	2936	1	93.06046390614009	10	0	69.042336759151	0	0	-inf	20	0	70.57960738381178	0	0	-inf	23	0	78.44844124228253	28	0	88.54263891884462	19	0	93.70724275861899	58	0	90.67462291818428	23	6	82.51740523824556	10	0	58.644799302251776	0	0	-inf	0	0	-inf	0	0	-inf	108	0	80.23876484847682	154	0	92.76202571809856	12	2	85.7796654999238	0	0	-inf	395	1	86.82365606644261	733	0	85.98657348401478	246	0	87.10280585947976	254	0	87.79800710230859	295	0	88.55271365164602	548	0	88.27345141696865	1641	0	84.18292017469831	5202	0	86.88817839490879	49	5	71.19034914063045	16	0	81.63463442128443	13	0	79.88904866947246	0	0	-inf	15	0	93.30239174231933	0	0	-inf	121	0	84.80615077055988	58	0	96.9413009202993	0	0	-inf	1360	0	88.63223123557846	0	0	-inf	0	0	-inf	2810	0	94.48481941153179	30	0	87.94706751040718	130	0	91.16558271749439	541	0	87.5333923520161	1349	0	96.93414362481234	505	0	86.51612424486648	94	1	83.95778790602085	81	0	70.77476981704915	479	0	88.0598228670593	7	0	75.6265341591893	83	0	83.3406975026275	167	0	89.72007639214398	0	0	-inf	14	0	90.86318477393736	35	2	87.72892050308997	203	0	90.1241768036073	1269	1	89.83739768541086	0	0	-inf	236	0	91.78378453986593	25	1	83.50051456489545	712	0	86.73018199324893	0	0	-inf	7	0	66.00014390911669	328	0	89.0480086296658	993	0	84.77197185904248	0	0	-inf	10	0	61.569319801006735	7	0	92.85714285714286	0	0	-inf	428	0	86.69420296227075	47	0	84.95568716694484	266	0	83.80521002164137	13	5	63.92349892185561	287	0	82.90522104615083	35	0	82.05664281425139	114	0	85.98588149836733	321	1	83.8084837119318	681	0	85.73022940483995	0	0	-inf	0	0	-inf	11	0	85.40540847500908	416	0	87.74386570656658	84	4	82.66377871756018	143	0	84.59086535430748	274	0	83.65018703737816	0	0	-inf	0	0	-inf	570	0	91.6804830389345	13	0	42.0	699	0	100.24662889394337	0	0	-inf	18	0	76.51331404714368	216	0	88.74108272735462	46	0	81.64212824911849	35	1	82.59789568805216	475	0	90.29480547075885	133	0	90.61778410302513	800	0	90.42811312911046	152	0	89.69083323295358	464	0	88.02242248235945	60	3	86.41543550347227	841	0	88.39742308102527	20	0	73.39636761144386	534	0	86.62223503983135	32	0	82.49608365919208	0	0	-inf	0	0	-inf	536	0	91.38207640142286	0	0	-inf	41	0	74.87465890429536	76	0	64.06796825381252	239	0	82.95399009177136	492	0	91.16896739210964	144	0	88.39769101988809	151	2	89.02694871657116	246	0	88.73927369986467	448	0	87.40663867671152	50	2	89.01324406053362	32	0	75.10615728056733	245	0	85.78564546135188	370	0	86.99204134321737	211	0	81.29202424730838	475	0	99.8158127075934	122	0	83.08676497076861	588	0	88.09658074615892	1020	3	86.01608840849553	0	0	-inf	20	0	75.03271536371707	0	0	-inf	48	3	80.99170056176241	189	0	82.32691002979723	672	0	85.89606336148279	13	0	90.40976355441325	168	1	86.51070225673405	44	0	87.16814358419454	186	0	84.79838435336113	78	1	76.60063488413778	0	0	-inf	82	2	82.68970551499957	670	0	95.90301329749737	0	0	-inf	11	0	71.86692891713083	490	0	83.4363467539377	phylum	Cressdnaviricota
2732423	0	0	-inf	0	0	-inf	0	0	-inf	0	0	-inf	0	0	-inf	0	0	-inf	0	0	-inf	0	0	-inf	0	0	-inf	0	0	-inf	0	0	-inf	29	0	85.12031875796174	0	0	-inf	0	0	-inf	0	0	-inf	0	0	-inf	0	0	-inf	0	0	-inf	0	0	-inf	0	0	-inf	0	0	-inf	0	0	-inf	0	0	-inf	0	0	-inf	0	0	-inf	0	0	-inf	0	0	-inf	0	0	-inf	0	0	-inf	0	0	-inf	0	0	-inf	0	0	-inf	0	0	-inf	0	0	-inf	0	0	-inf	0	0	-inf	0	0	-inf	0	0	-inf	0	0	-inf	0	0	-inf	0	0	-inf	0	0	-inf	0	0	-inf	0	0	-inf	0	0	-inf	0	0	-inf	0	0	-inf	0	0	-inf	0	0	-inf	0	0	-inf	0	0	-inf	0	0	-inf	0	0	-inf	0	0	-inf	0	0	-inf	0	0	-inf	0	0	-inf	0	0	-inf	0	0	-inf	0	0	-inf	0	0	-inf	0	0	-inf	0	0	-inf	0	0	-inf	0	0	-inf	0	0	-inf	0	0	-inf	0	0	-inf	0	0	-inf	0	0	-inf	0	0	-inf	0	0	-inf	0	0	-inf	8	0	69.72117217443908	0	0	-inf	0	0	-inf	0	0	-inf	0	0	-inf	0	0	-inf	0	0	-inf	0	0	-inf	0	0	-inf	0	0	-inf	80	0	82.28446765343818	0	0	-inf	0	0	-inf	0	0	-inf	0	0	-inf	0	0	-inf	0	0	-inf	0	0	-inf	0	0	-inf	0	0	-inf	0	0	-inf	0	0	-inf	0	0	-inf	0	0	-inf	0	0	-inf	0	0	-inf	0	0	-inf	0	0	-inf	0	0	-inf	0	0	-inf	0	0	-inf	0	0	-inf	0	0	-inf	0	0	-inf	0	0	-inf	0	0	-inf	0	0	-inf	33	0	74.62399863435668	0	0	-inf	0	0	-inf	0	0	-inf	0	0	-inf	0	0	-inf	0	0	-inf	0	0	-inf	0	0	-inf	0	0	-inf	0	0	-inf	0	0	-inf	0	0	-inf	0	0	-inf	0	0	-inf	0	0	-inf	0	0	-inf	0	0	-inf	0	0	-inf	0	0	-inf	45	0	81.85536901896022	0	0	-inf	0	0	-inf	0	0	-inf	0	0	-inf	0	0	-inf	0	0	-inf	0	0	-inf	0	0	-inf	0	0	-inf	0	0	-inf	0	0	-inf	0	0	-inf	0	0	-inf	class	Arfiviricetes
2732536	0	0	-inf	0	0	-inf	0	0	-inf	0	0	-inf	0	0	-inf	0	0	-inf	0	0	-inf	0	0	-inf	0	0	-inf	0	0	-inf	0	0	-inf	29	0	85.12031875796174	0	0	-inf	0	0	-inf	0	0	-inf	0	0	-inf	0	0	-inf	0	0	-inf	0	0	-inf	0	0	-inf	0	0	-inf	0	0	-inf	0	0	-inf	0	0	-inf	0	0	-inf	0	0	-inf	0	0	-inf	0	0	-inf	0	0	-inf	0	0	-inf	0	0	-inf	0	0	-inf	0	0	-inf	0	0	-inf	0	0	-inf	0	0	-inf	0	0	-inf	0	0	-inf	0	0	-inf	0	0	-inf	0	0	-inf	0	0	-inf	0	0	-inf	0	0	-inf	0	0	-inf	0	0	-inf	0	0	-inf	0	0	-inf	0	0	-inf	0	0	-inf	0	0	-inf	0	0	-inf	0	0	-inf	0	0	-inf	0	0	-inf	0	0	-inf	0	0	-inf	0	0	-inf	0	0	-inf	0	0	-inf	0	0	-inf	0	0	-inf	0	0	-inf	0	0	-inf	0	0	-inf	0	0	-inf	0	0	-inf	0	0	-inf	0	0	-inf	0	0	-inf	0	0	-inf	0	0	-inf	0	0	-inf	8	0	69.72117217443908	0	0	-inf	0	0	-inf	0	0	-inf	0	0	-inf	0	0	-inf	0	0	-inf	0	0	-inf	0	0	-inf	0	0	-inf	80	0	82.28446765343818	0	0	-inf	0	0	-inf	0	0	-inf	0	0	-inf	0	0	-inf	0	0	-inf	0	0	-inf	0	0	-inf	0	0	-inf	0	0	-inf	0	0	-inf	0	0	-inf	0	0	-inf	0	0	-inf	0	0	-inf	0	0	-inf	0	0	-inf	0	0	-inf	0	0	-inf	0	0	-inf	0	0	-inf	0	0	-inf	0	0	-inf	0	0	-inf	0	0	-inf	0	0	-inf	33	0	74.62399863435668	0	0	-inf	0	0	-inf	0	0	-inf	0	0	-inf	0	0	-inf	0	0	-inf	0	0	-inf	0	0	-inf	0	0	-inf	0	0	-inf	0	0	-inf	0	0	-inf	0	0	-inf	0	0	-inf	0	0	-inf	0	0	-inf	0	0	-inf	0	0	-inf	0	0	-inf	45	0	81.85536901896022	0	0	-inf	0	0	-inf	0	0	-inf	0	0	-inf	0	0	-inf	0	0	-inf	0	0	-inf	0	0	-inf	0	0	-inf	0	0	-inf	0	0	-inf	0	0	-inf	0	0	-inf	order	Cirlivirales
39724	0	0	-inf	0	0	-inf	0	0	-inf	0	0	-inf	0	0	-inf	0	0	-inf	0	0	-inf	0	0	-inf	0	0	-inf	0	0	-inf	0	0	-inf	29	3	85.12031875796174	0	0	-inf	0	0	-inf	0	0	-inf	0	0	-inf	0	0	-inf	0	0	-inf	0	0	-inf	0	0	-inf	0	0	-inf	0	0	-inf	0	0	-inf	0	0	-inf	0	0	-inf	0	0	-inf	0	0	-inf	0	0	-inf	0	0	-inf	0	0	-inf	0	0	-inf	0	0	-inf	0	0	-inf	0	0	-inf	0	0	-inf	0	0	-inf	0	0	-inf	0	0	-inf	0	0	-inf	0	0	-inf	0	0	-inf	0	0	-inf	0	0	-inf	0	0	-inf	0	0	-inf	0	0	-inf	0	0	-inf	0	0	-inf	0	0	-inf	0	0	-inf	0	0	-inf	0	0	-inf	0	0	-inf	0	0	-inf	0	0	-inf	0	0	-inf	0	0	-inf	0	0	-inf	0	0	-inf	0	0	-inf	0	0	-inf	0	0	-inf	0	0	-inf	0	0	-inf	0	0	-inf	0	0	-inf	0	0	-inf	0	0	-inf	0	0	-inf	0	0	-inf	0	0	-inf	0	0	-inf	0	0	-inf	8	0	69.72117217443908	0	0	-inf	0	0	-inf	0	0	-inf	0	0	-inf	0	0	-inf	0	0	-inf	0	0	-inf	0	0	-inf	0	0	-inf	80	4	82.28446765343818	0	0	-inf	0	0	-inf	0	0	-inf	0	0	-inf	0	0	-inf	0	0	-inf	0	0	-inf	0	0	-inf	0	0	-inf	0	0	-inf	0	0	-inf	0	0	-inf	0	0	-inf	0	0	-inf	0	0	-inf	0	0	-inf	0	0	-inf	0	0	-inf	0	0	-inf	0	0	-inf	0	0	-inf	0	0	-inf	0	0	-inf	0	0	-inf	0	0	-inf	0	0	-inf	33	0	74.62399863435668	0	0	-inf	0	0	-inf	0	0	-inf	0	0	-inf	0	0	-inf	0	0	-inf	0	0	-inf	0	0	-inf	0	0	-inf	0	0	-inf	0	0	-inf	0	0	-inf	0	0	-inf	0	0	-inf	0	0	-inf	0	0	-inf	0	0	-inf	0	0	-inf	0	0	-inf	45	7	81.85536901896022	0	0	-inf	0	0	-inf	0	0	-inf	0	0	-inf	0	0	-inf	0	0	-inf	0	0	-inf	0	0	-inf	0	0	-inf	0	0	-inf	0	0	-inf	0	0	-inf	0	0	-inf	family	Circoviridae
39725	0	0	-inf	0	0	-inf	0	0	-inf	0	0	-inf	0	0	-inf	0	0	-inf	0	0	-inf	0	0	-inf	0	0	-inf	0	0	-inf	0	0	-inf	0	0	-inf	0	0	-inf	0	0	-inf	0	0	-inf	0	0	-inf	0	0	-inf	0	0	-inf	0	0	-inf	0	0	-inf	0	0	-inf	0	0	-inf	0	0	-inf	0	0	-inf	0	0	-inf	0	0	-inf	0	0	-inf	0	0	-inf	0	0	-inf	0	0	-inf	0	0	-inf	0	0	-inf	0	0	-inf	0	0	-inf	0	0	-inf	0	0	-inf	0	0	-inf	0	0	-inf	0	0	-inf	0	0	-inf	0	0	-inf	0	0	-inf	0	0	-inf	0	0	-inf	0	0	-inf	0	0	-inf	0	0	-inf	0	0	-inf	0	0	-inf	0	0	-inf	0	0	-inf	0	0	-inf	0	0	-inf	0	0	-inf	0	0	-inf	0	0	-inf	0	0	-inf	0	0	-inf	0	0	-inf	0	0	-inf	0	0	-inf	0	0	-inf	0	0	-inf	0	0	-inf	0	0	-inf	0	0	-inf	0	0	-inf	0	0	-inf	0	0	-inf	0	0	-inf	0	0	-inf	0	0	-inf	0	0	-inf	0	0	-inf	0	0	-inf	0	0	-inf	0	0	-inf	0	0	-inf	0	0	-inf	0	0	-inf	0	0	-inf	0	0	-inf	0	0	-inf	6	0	96.83333333333333	0	0	-inf	0	0	-inf	0	0	-inf	0	0	-inf	0	0	-inf	0	0	-inf	0	0	-inf	0	0	-inf	0	0	-inf	0	0	-inf	0	0	-inf	0	0	-inf	0	0	-inf	0	0	-inf	0	0	-inf	0	0	-inf	0	0	-inf	0	0	-inf	0	0	-inf	0	0	-inf	0	0	-inf	0	0	-inf	0	0	-inf	0	0	-inf	0	0	-inf	0	0	-inf	0	0	-inf	0	0	-inf	0	0	-inf	0	0	-inf	0	0	-inf	0	0	-inf	0	0	-inf	0	0	-inf	0	0	-inf	0	0	-inf	0	0	-inf	0	0	-inf	0	0	-inf	0	0	-inf	0	0	-inf	0	0	-inf	0	0	-inf	0	0	-inf	0	0	-inf	0	0	-inf	0	0	-inf	0	0	-inf	0	0	-inf	0	0	-inf	0	0	-inf	0	0	-inf	0	0	-inf	0	0	-inf	0	0	-inf	0	0	-inf	0	0	-inf	0	0	-inf	0	0	-inf	0	0	-inf	genus	Circovirus
345249	0	0	-inf	0	0	-inf	0	0	-inf	0	0	-inf	0	0	-inf	0	0	-inf	0	0	-inf	0	0	-inf	0	0	-inf	0	0	-inf	0	0	-inf	0	0	-inf	0	0	-inf	0	0	-inf	0	0	-inf	0	0	-inf	0	0	-inf	0	0	-inf	0	0	-inf	0	0	-inf	0	0	-inf	0	0	-inf	0	0	-inf	0	0	-inf	0	0	-inf	0	0	-inf	0	0	-inf	0	0	-inf	0	0	-inf	0	0	-inf	0	0	-inf	0	0	-inf	0	0	-inf	0	0	-inf	0	0	-inf	0	0	-inf	0	0	-inf	0	0	-inf	0	0	-inf	0	0	-inf	0	0	-inf	0	0	-inf	0	0	-inf	0	0	-inf	0	0	-inf	0	0	-inf	0	0	-inf	0	0	-inf	0	0	-inf	0	0	-inf	0	0	-inf	0	0	-inf	0	0	-inf	0	0	-inf	0	0	-inf	0	0	-inf	0	0	-inf	0	0	-inf	0	0	-inf	0	0	-inf	0	0	-inf	0	0	-inf	0	0	-inf	0	0	-inf	0	0	-inf	0	0	-inf	0	0	-inf	0	0	-inf	0	0	-inf	0	0	-inf	0	0	-inf	0	0	-inf	0	0	-inf	0	0	-inf	0	0	-inf	0	0	-inf	0	0	-inf	0	0	-inf	0	0	-inf	0	0	-inf	0	0	-inf	0	0	-inf	0	0	-inf	6	0	96.83333333333333	0	0	-inf	0	0	-inf	0	0	-inf	0	0	-inf	0	0	-inf	0	0	-inf	0	0	-inf	0	0	-inf	0	0	-inf	0	0	-inf	0	0	-inf	0	0	-inf	0	0	-inf	0	0	-inf	0	0	-inf	0	0	-inf	0	0	-inf	0	0	-inf	0	0	-inf	0	0	-inf	0	0	-inf	0	0	-inf	0	0	-inf	0	0	-inf	0	0	-inf	0	0	-inf	0	0	-inf	0	0	-inf	0	0	-inf	0	0	-inf	0	0	-inf	0	0	-inf	0	0	-inf	0	0	-inf	0	0	-inf	0	0	-inf	0	0	-inf	0	0	-inf	0	0	-inf	0	0	-inf	0	0	-inf	0	0	-inf	0	0	-inf	0	0	-inf	0	0	-inf	0	0	-inf	0	0	-inf	0	0	-inf	0	0	-inf	0	0	-inf	0	0	-inf	0	0	-inf	0	0	-inf	0	0	-inf	0	0	-inf	0	0	-inf	0	0	-inf	0	0	-inf	0	0	-inf	0	0	-inf	no_rank	unclassified Circovirus
1525174	0	0	-inf	0	0	-inf	0	0	-inf	0	0	-inf	0	0	-inf	0	0	-inf	0	0	-inf	0	0	-inf	0	0	-inf	0	0	-inf	0	0	-inf	0	0	-inf	0	0	-inf	0	0	-inf	0	0	-inf	0	0	-inf	0	0	-inf	0	0	-inf	0	0	-inf	0	0	-inf	0	0	-inf	0	0	-inf	0	0	-inf	0	0	-inf	0	0	-inf	0	0	-inf	0	0	-inf	0	0	-inf	0	0	-inf	0	0	-inf	0	0	-inf	0	0	-inf	0	0	-inf	0	0	-inf	0	0	-inf	0	0	-inf	0	0	-inf	0	0	-inf	0	0	-inf	0	0	-inf	0	0	-inf	0	0	-inf	0	0	-inf	0	0	-inf	0	0	-inf	0	0	-inf	0	0	-inf	0	0	-inf	0	0	-inf	0	0	-inf	0	0	-inf	0	0	-inf	0	0	-inf	0	0	-inf	0	0	-inf	0	0	-inf	0	0	-inf	0	0	-inf	0	0	-inf	0	0	-inf	0	0	-inf	0	0	-inf	0	0	-inf	0	0	-inf	0	0	-inf	0	0	-inf	0	0	-inf	0	0	-inf	0	0	-inf	0	0	-inf	0	0	-inf	0	0	-inf	0	0	-inf	0	0	-inf	0	0	-inf	0	0	-inf	0	0	-inf	0	0	-inf	0	0	-inf	0	0	-inf	0	0	-inf	0	0	-inf	0	0	-inf	6	6	96.83333333333333	0	0	-inf	0	0	-inf	0	0	-inf	0	0	-inf	0	0	-inf	0	0	-inf	0	0	-inf	0	0	-inf	0	0	-inf	0	0	-inf	0	0	-inf	0	0	-inf	0	0	-inf	0	0	-inf	0	0	-inf	0	0	-inf	0	0	-inf	0	0	-inf	0	0	-inf	0	0	-inf	0	0	-inf	0	0	-inf	0	0	-inf	0	0	-inf	0	0	-inf	0	0	-inf	0	0	-inf	0	0	-inf	0	0	-inf	0	0	-inf	0	0	-inf	0	0	-inf	0	0	-inf	0	0	-inf	0	0	-inf	0	0	-inf	0	0	-inf	0	0	-inf	0	0	-inf	0	0	-inf	0	0	-inf	0	0	-inf	0	0	-inf	0	0	-inf	0	0	-inf	0	0	-inf	0	0	-inf	0	0	-inf	0	0	-inf	0	0	-inf	0	0	-inf	0	0	-inf	0	0	-inf	0	0	-inf	0	0	-inf	0	0	-inf	0	0	-inf	0	0	-inf	0	0	-inf	0	0	-inf	species	Circovirus VS6600032
642248	0	0	-inf	0	0	-inf	0	0	-inf	0	0	-inf	0	0	-inf	0	0	-inf	0	0	-inf	0	0	-inf	0	0	-inf	0	0	-inf	0	0	-inf	26	0	84.09574015311118	0	0	-inf	0	0	-inf	0	0	-inf	0	0	-inf	0	0	-inf	0	0	-inf	0	0	-inf	0	0	-inf	0	0	-inf	0	0	-inf	0	0	-inf	0	0	-inf	0	0	-inf	0	0	-inf	0	0	-inf	0	0	-inf	0	0	-inf	0	0	-inf	0	0	-inf	0	0	-inf	0	0	-inf	0	0	-inf	0	0	-inf	0	0	-inf	0	0	-inf	0	0	-inf	0	0	-inf	0	0	-inf	0	0	-inf	0	0	-inf	0	0	-inf	0	0	-inf	0	0	-inf	0	0	-inf	0	0	-inf	0	0	-inf	0	0	-inf	0	0	-inf	0	0	-inf	0	0	-inf	0	0	-inf	0	0	-inf	0	0	-inf	0	0	-inf	0	0	-inf	0	0	-inf	0	0	-inf	0	0	-inf	0	0	-inf	0	0	-inf	0	0	-inf	0	0	-inf	0	0	-inf	0	0	-inf	0	0	-inf	0	0	-inf	0	0	-inf	0	0	-inf	0	0	-inf	0	0	-inf	0	0	-inf	8	1	69.72117217443908	0	0	-inf	0	0	-inf	0	0	-inf	0	0	-inf	0	0	-inf	0	0	-inf	0	0	-inf	0	0	-inf	0	0	-inf	70	6	79.96796303250078	0	0	-inf	0	0	-inf	0	0	-inf	0	0	-inf	0	0	-inf	0	0	-inf	0	0	-inf	0	0	-inf	0	0	-inf	0	0	-inf	0	0	-inf	0	0	-inf	0	0	-inf	0	0	-inf	0	0	-inf	0	0	-inf	0	0	-inf	0	0	-inf	0	0	-inf	0	0	-inf	0	0	-inf	0	0	-inf	0	0	-inf	0	0	-inf	0	0	-inf	0	0	-inf	33	1	74.62399863435668	0	0	-inf	0	0	-inf	0	0	-inf	0	0	-inf	0	0	-inf	0	0	-inf	0	0	-inf	0	0	-inf	0	0	-inf	0	0	-inf	0	0	-inf	0	0	-inf	0	0	-inf	0	0	-inf	0	0	-inf	0	0	-inf	0	0	-inf	0	0	-inf	0	0	-inf	38	0	79.86163918206364	0	0	-inf	0	0	-inf	0	0	-inf	0	0	-inf	0	0	-inf	0	0	-inf	0	0	-inf	0	0	-inf	0	0	-inf	0	0	-inf	0	0	-inf	0	0	-inf	0	0	-inf	no_rank	unclassified Circoviridae
1954248	0	0	-inf	0	0	-inf	0	0	-inf	0	0	-inf	0	0	-inf	0	0	-inf	0	0	-inf	0	0	-inf	0	0	-inf	0	0	-inf	0	0	-inf	26	26	84.09574015311118	0	0	-inf	0	0	-inf	0	0	-inf	0	0	-inf	0	0	-inf	0	0	-inf	0	0	-inf	0	0	-inf	0	0	-inf	0	0	-inf	0	0	-inf	0	0	-inf	0	0	-inf	0	0	-inf	0	0	-inf	0	0	-inf	0	0	-inf	0	0	-inf	0	0	-inf	0	0	-inf	0	0	-inf	0	0	-inf	0	0	-inf	0	0	-inf	0	0	-inf	0	0	-inf	0	0	-inf	0	0	-inf	0	0	-inf	0	0	-inf	0	0	-inf	0	0	-inf	0	0	-inf	0	0	-inf	0	0	-inf	0	0	-inf	0	0	-inf	0	0	-inf	0	0	-inf	0	0	-inf	0	0	-inf	0	0	-inf	0	0	-inf	0	0	-inf	0	0	-inf	0	0	-inf	0	0	-inf	0	0	-inf	0	0	-inf	0	0	-inf	0	0	-inf	0	0	-inf	0	0	-inf	0	0	-inf	0	0	-inf	0	0	-inf	0	0	-inf	0	0	-inf	0	0	-inf	0	0	-inf	0	0	-inf	7	7	71.25276819935894	0	0	-inf	0	0	-inf	0	0	-inf	0	0	-inf	0	0	-inf	0	0	-inf	0	0	-inf	0	0	-inf	0	0	-inf	64	64	82.03304970270516	0	0	-inf	0	0	-inf	0	0	-inf	0	0	-inf	0	0	-inf	0	0	-inf	0	0	-inf	0	0	-inf	0	0	-inf	0	0	-inf	0	0	-inf	0	0	-inf	0	0	-inf	0	0	-inf	0	0	-inf	0	0	-inf	0	0	-inf	0	0	-inf	0	0	-inf	0	0	-inf	0	0	-inf	0	0	-inf	0	0	-inf	0	0	-inf	0	0	-inf	0	0	-inf	32	32	74.96110916079598	0	0	-inf	0	0	-inf	0	0	-inf	0	0	-inf	0	0	-inf	0	0	-inf	0	0	-inf	0	0	-inf	0	0	-inf	0	0	-inf	0	0	-inf	0	0	-inf	0	0	-inf	0	0	-inf	0	0	-inf	0	0	-inf	0	0	-inf	0	0	-inf	0	0	-inf	38	38	79.86163918206364	0	0	-inf	0	0	-inf	0	0	-inf	0	0	-inf	0	0	-inf	0	0	-inf	0	0	-inf	0	0	-inf	0	0	-inf	0	0	-inf	0	0	-inf	0	0	-inf	0	0	-inf	species	Circoviridae sp.
2748377	64	0	85.4194974914061	38	0	75.35751558611885	0	0	-inf	2935	0	93.07433013459719	10	0	69.042336759151	0	0	-inf	20	0	70.57960738381178	0	0	-inf	23	6	78.44844124228253	28	1	88.54263891884462	19	4	93.70724275861899	29	1	96.2289270784068	17	1	85.823149226827	10	0	58.644799302251776	0	0	-inf	0	0	-inf	0	0	-inf	108	3	80.23876484847682	154	0	92.76202571809856	10	0	90.70236751702609	0	0	-inf	394	0	86.86381763006302	733	0	85.98657348401478	246	0	87.10280585947976	254	0	87.79800710230859	295	0	88.55271365164602	548	0	88.27345141696865	1641	0	84.18292017469831	5202	0	86.88817839490879	44	1	70.88465064502108	16	1	81.63463442128443	13	1	79.88904866947246	0	0	-inf	15	3	93.30239174231933	0	0	-inf	121	0	84.80615077055988	58	5	96.9413009202993	0	0	-inf	1360	0	88.63223123557846	0	0	-inf	0	0	-inf	2810	0	94.48481941153179	30	6	87.94706751040718	130	0	91.16558271749439	541	0	87.5333923520161	1349	0	96.93414362481234	505	0	86.51612424486648	93	3	84.36593616307484	81	0	70.77476981704915	479	0	88.0598228670593	7	0	75.6265341591893	83	0	83.3406975026275	167	0	89.72007639214398	0	0	-inf	14	2	90.86318477393736	33	0	88.80303980877926	203	0	90.1241768036073	1268	0	89.86092875614068	0	0	-inf	236	0	91.78378453986593	24	2	83.6300722177208	712	0	86.73018199324893	0	0	-inf	7	0	66.00014390911669	328	0	89.0480086296658	993	0	84.77197185904248	0	0	-inf	10	10	61.569319801006735	7	0	92.85714285714286	0	0	-inf	428	0	86.69420296227075	47	0	84.95568716694484	266	0	83.80521002164137	0	0	-inf	287	0	82.90522104615083	35	4	82.05664281425139	114	0	85.98588149836733	320	0	83.9047602235316	681	0	85.73022940483995	0	0	-inf	0	0	-inf	11	0	85.40540847500908	416	0	87.74386570656658	0	0	-inf	143	0	84.59086535430748	274	0	83.65018703737816	0	0	-inf	0	0	-inf	570	0	91.6804830389345	13	0	42.0	699	0	100.24662889394337	0	0	-inf	18	2	76.51331404714368	216	0	88.74108272735462	46	4	81.64212824911849	34	4	82.67430438475958	475	0	90.29480547075885	133	0	90.61778410302513	800	0	90.42811312911046	152	0	89.69083323295358	464	0	88.02242248235945	57	4	87.69983201804848	841	0	88.39742308102527	20	3	73.39636761144386	534	0	86.62223503983135	32	0	82.49608365919208	0	0	-inf	0	0	-inf	536	0	91.38207640142286	0	0	-inf	8	1	75.90863251779237	76	0	64.06796825381252	239	0	82.95399009177136	492	0	91.16896739210964	144	0	88.39769101988809	149	0	89.38916775222523	246	0	88.73927369986467	448	0	87.40663867671152	48	0	90.63049927448783	32	0	75.10615728056733	245	0	85.78564546135188	370	0	86.99204134321737	211	0	81.29202424730838	475	0	99.8158127075934	122	0	83.08676497076861	588	0	88.09658074615892	1017	0	85.9817209210083	0	0	-inf	20	0	75.03271536371707	0	0	-inf	0	0	-inf	189	0	82.32691002979723	672	0	85.89606336148279	13	1	90.40976355441325	167	0	86.54968849779233	44	2	87.16814358419454	186	0	84.79838435336113	77	0	76.82921455795774	0	0	-inf	80	0	83.57723269155002	670	0	95.90301329749737	0	0	-inf	11	0	71.86692891713083	490	0	83.4363467539377	no_rank	unclassified Cressdnaviricota
2202562	57	0	85.18542867299307	23	5	81.51959621580986	0	0	-inf	1866	0	86.5326792197116	10	1	69.042336759151	0	0	-inf	20	0	70.57960738381178	0	0	-inf	17	0	83.1317708902811	27	0	89.29894036246205	15	0	91.37453781879059	28	0	95.30136210741922	16	0	83.03497331561918	10	0	58.644799302251776	0	0	-inf	0	0	-inf	0	0	-inf	105	0	80.12730250577873	141	0	93.09253368158699	10	0	90.70236751702609	0	0	-inf	347	0	85.63404390911501	694	0	86.06693016881437	213	0	86.66256599296622	218	0	87.00163472456907	241	0	90.41201605104428	495	2	88.03006190351825	1386	0	83.4409764582796	4779	0	86.15181798286996	43	0	71.09846879677238	15	0	82.3951563769743	12	0	78.7964693919285	0	0	-inf	12	0	91.28510385974303	0	0	-inf	95	4	86.03352288576127	53	3	96.55198942396186	0	0	-inf	1219	0	88.2496281447384	0	0	-inf	0	0	-inf	2471	0	94.90256990575871	24	0	86.56894813754481	118	0	90.8764782854927	437	0	85.63370273531822	1206	2	97.31452864782536	474	0	86.38414012019595	90	0	83.94597994759535	81	4	70.77476981704915	365	0	90.03787297731301	7	0	75.6265341591893	73	0	82.32295402011609	103	0	88.68583285533172	0	0	-inf	12	0	87.34732936195778	18	0	79.61945462963536	156	0	86.53612936851776	1110	0	88.90214046033655	0	0	-inf	201	0	91.56681704064273	22	2	83.91664543815095	612	0	87.34286606088655	0	0	-inf	7	7	66.00014390911669	279	0	87.58128139135565	834	0	85.62447464542056	0	0	-inf	0	0	-inf	7	0	92.85714285714286	0	0	-inf	375	0	87.27652604325071	39	0	85.2611958399805	236	0	83.59935820652214	0	0	-inf	235	0	82.37440539763271	31	0	83.23526658554191	105	1	85.73858964095312	293	0	83.7064829607124	600	1	84.92889166647788	0	0	-inf	0	0	-inf	11	0	85.40540847500908	383	1	87.66644809737201	0	0	-inf	136	0	84.54705359875445	236	0	83.9890175118049	0	0	-inf	0	0	-inf	433	0	91.35569783232066	0	0	-inf	674	0	100.47036775648056	0	0	-inf	16	0	79.35649418129508	178	0	86.72522495939577	42	0	81.0371314526012	30	0	84.2720474588124	393	0	87.72199903097766	104	0	95.05271468208379	702	0	89.9368880803683	132	0	89.20268505461654	373	0	87.15172092783622	53	1	86.66367165619656	734	0	88.14747918674396	17	0	70.16885645720545	461	0	86.61422209240543	32	0	82.49608365919208	0	0	-inf	0	0	-inf	492	0	91.64807218715698	0	0	-inf	7	0	78.89558002033414	76	0	64.06796825381252	196	0	81.83529885271335	442	0	90.73144853635267	108	0	85.4571073849248	115	0	86.73515279068037	222	1	88.59379153556566	405	0	87.17788411995834	39	1	91.0664038520942	32	6	75.10615728056733	216	0	86.1314025285074	316	0	86.18691869098006	197	0	81.09805465730824	468	1	99.75778780051094	99	0	86.3720458332761	486	0	86.55346886540808	888	0	85.30865217791413	0	0	-inf	13	0	74.29186934025027	0	0	-inf	0	0	-inf	173	4	82.26992457391084	558	0	85.00100891230755	12	0	88.2937617090753	160	0	86.64237671627929	42	0	86.75652436854055	176	1	84.29636345749911	67	2	76.68206485310483	0	0	-inf	72	0	82.99635906449302	643	0	96.28240901872168	0	0	-inf	11	1	71.86692891713083	404	6	83.82142375253576	no_rank	CRESS viruses
2202563	57	57	85.18542867299307	18	18	86.77503960909037	0	0	-inf	1866	1866	86.5326792197116	9	9	64.82844245201807	0	0	-inf	20	20	70.57960738381178	0	0	-inf	17	17	83.1317708902811	27	27	89.29894036246205	15	15	91.37453781879059	28	28	95.30136210741922	16	16	83.03497331561918	10	10	58.644799302251776	0	0	-inf	0	0	-inf	0	0	-inf	105	105	80.12730250577873	141	141	93.09253368158699	10	10	90.70236751702609	0	0	-inf	347	347	85.63404390911501	694	694	86.06693016881437	213	213	86.66256599296622	218	218	87.00163472456907	241	241	90.41201605104428	493	493	87.9466653812615	1386	1386	83.4409764582796	4779	4779	86.15181798286996	9	9	97.43215084019111	15	15	82.3951563769743	12	12	78.7964693919285	0	0	-inf	12	12	91.28510385974303	0	0	-inf	91	91	86.49993630799567	50	50	96.21677844971771	0	0	-inf	1219	1219	88.2496281447384	0	0	-inf	0	0	-inf	2471	2471	94.90256990575871	24	24	86.56894813754481	118	118	90.8764782854927	437	437	85.63370273531822	1204	1204	97.35575301350802	460	460	86.69985112437514	80	80	86.21873117312234	0	0	-inf	365	365	90.03787297731301	7	7	75.6265341591893	73	73	82.32295402011609	103	103	88.68583285533172	0	0	-inf	12	12	87.34732936195778	18	18	79.61945462963536	156	156	86.53612936851776	1110	1110	88.90214046033655	0	0	-inf	201	201	91.56681704064273	20	20	80.09901707759929	612	612	87.34286606088655	0	0	-inf	0	0	-inf	279	279	87.58128139135565	834	834	85.62447464542056	0	0	-inf	0	0	-inf	7	7	92.85714285714286	0	0	-inf	375	375	87.27652604325071	39	39	85.2611958399805	236	236	83.59935820652214	0	0	-inf	235	235	82.37440539763271	31	31	83.23526658554191	104	104	85.57037755077847	293	293	83.7064829607124	599	599	84.86566654052463	0	0	-inf	0	0	-inf	11	11	85.40540847500908	382	382	87.71007754265308	0	0	-inf	136	136	84.54705359875445	236	236	83.9890175118049	0	0	-inf	0	0	-inf	433	433	91.35569783232066	0	0	-inf	674	674	100.47036775648056	0	0	-inf	16	16	79.35649418129508	178	178	86.72522495939577	42	42	81.0371314526012	30	30	84.2720474588124	393	393	87.72199903097766	104	104	95.05271468208379	702	702	89.9368880803683	132	132	89.20268505461654	373	373	87.15172092783622	52	52	87.09325284534353	734	734	88.14747918674396	17	17	70.16885645720545	461	461	86.61422209240543	0	0	-inf	0	0	-inf	0	0	-inf	492	492	91.64807218715698	0	0	-inf	7	7	78.89558002033414	76	76	64.06796825381252	196	196	81.83529885271335	442	442	90.73144853635267	108	108	85.4571073849248	115	115	86.73515279068037	221	221	88.60100326197093	405	405	87.17788411995834	38	38	90.25666912685735	0	0	-inf	216	216	86.1314025285074	316	316	86.18691869098006	197	197	81.09805465730824	467	467	99.75512781721439	99	99	86.3720458332761	486	486	86.55346886540808	888	888	85.30865217791413	0	0	-inf	13	13	74.29186934025027	0	0	-inf	0	0	-inf	169	169	82.40519191224034	558	558	85.00100891230755	12	12	88.2937617090753	160	160	86.64237671627929	42	42	86.75652436854055	175	175	84.45805696297053	65	65	75.43496364978253	0	0	-inf	72	72	82.99635906449302	643	643	96.28240901872168	0	0	-inf	10	10	74.35362180884393	398	398	84.03238309537335	species	CRESS virus sp.
2723249	0	0	-inf	0	0	-inf	0	0	-inf	0	0	-inf	0	0	-inf	0	0	-inf	0	0	-inf	0	0	-inf	0	0	-inf	0	0	-inf	0	0	-inf	0	0	-inf	0	0	-inf	0	0	-inf	0	0	-inf	0	0	-inf	0	0	-inf	0	0	-inf	0	0	-inf	0	0	-inf	0	0	-inf	0	0	-inf	0	0	-inf	0	0	-inf	0	0	-inf	0	0	-inf	0	0	-inf	0	0	-inf	0	0	-inf	34	34	64.12778825586743	0	0	-inf	0	0	-inf	0	0	-inf	0	0	-inf	0	0	-inf	0	0	-inf	0	0	-inf	0	0	-inf	0	0	-inf	0	0	-inf	0	0	-inf	0	0	-inf	0	0	-inf	0	0	-inf	0	0	-inf	0	0	-inf	14	14	76.01077855430853	10	10	65.76397014337948	77	77	70.49903474354647	0	0	-inf	0	0	-inf	0	0	-inf	0	0	-inf	0	0	-inf	0	0	-inf	0	0	-inf	0	0	-inf	0	0	-inf	0	0	-inf	0	0	-inf	0	0	-inf	0	0	-inf	0	0	-inf	0	0	-inf	0	0	-inf	0	0	-inf	0	0	-inf	0	0	-inf	0	0	-inf	0	0	-inf	0	0	-inf	0	0	-inf	0	0	-inf	0	0	-inf	0	0	-inf	0	0	-inf	0	0	-inf	0	0	-inf	0	0	-inf	0	0	-inf	0	0	-inf	0	0	-inf	0	0	-inf	0	0	-inf	0	0	-inf	0	0	-inf	0	0	-inf	0	0	-inf	0	0	-inf	0	0	-inf	0	0	-inf	0	0	-inf	0	0	-inf	0	0	-inf	0	0	-inf	0	0	-inf	0	0	-inf	0	0	-inf	0	0	-inf	0	0	-inf	0	0	-inf	0	0	-inf	0	0	-inf	0	0	-inf	0	0	-inf	32	32	82.49608365919208	0	0	-inf	0	0	-inf	0	0	-inf	0	0	-inf	0	0	-inf	0	0	-inf	0	0	-inf	0	0	-inf	0	0	-inf	0	0	-inf	0	0	-inf	0	0	-inf	0	0	-inf	26	26	77.8567666138034	0	0	-inf	0	0	-inf	0	0	-inf	0	0	-inf	0	0	-inf	0	0	-inf	0	0	-inf	0	0	-inf	0	0	-inf	0	0	-inf	0	0	-inf	0	0	-inf	0	0	-inf	0	0	-inf	0	0	-inf	0	0	-inf	0	0	-inf	0	0	-inf	0	0	-inf	0	0	-inf	0	0	-inf	0	0	-inf	0	0	-inf	0	0	-inf	species	CRESS virus SC_1_H1_2017
2826828	7	7	87.3254864413408	15	15	65.90899195392598	0	0	-inf	1069	1069	104.49315203092694	0	0	-inf	0	0	-inf	0	0	-inf	0	0	-inf	0	0	-inf	0	0	-inf	0	0	-inf	0	0	-inf	0	0	-inf	0	0	-inf	0	0	-inf	0	0	-inf	0	0	-inf	0	0	-inf	13	13	89.17728549872392	0	0	-inf	0	0	-inf	47	47	95.94321084642395	39	39	84.55663658014531	33	33	89.94435408879437	36	36	92.62048427862014	54	54	80.25471590618346	53	53	90.5466176274961	255	255	88.2156024921742	423	423	95.20748432666676	0	0	-inf	0	0	-inf	0	0	-inf	0	0	-inf	0	0	-inf	0	0	-inf	26	26	80.32152188809323	0	0	-inf	0	0	-inf	141	141	91.93998419823122	0	0	-inf	0	0	-inf	339	339	91.43980032234381	0	0	-inf	12	12	94.00844296551102	104	104	95.51574199141001	143	143	93.72614126289828	31	31	88.53420408660287	0	0	-inf	0	0	-inf	114	114	81.72659225089605	0	0	-inf	10	10	90.77022492496086	64	64	91.3845620842012	0	0	-inf	0	0	-inf	15	15	99.82334202375195	47	47	102.03344063071296	158	158	96.59671994818235	0	0	-inf	35	35	93.0297978925478	0	0	-inf	100	100	82.98055549930683	0	0	-inf	0	0	-inf	49	49	97.39937392535022	159	159	80.30035347011592	0	0	-inf	0	0	-inf	0	0	-inf	0	0	-inf	53	53	82.57399248363899	8	8	83.46633238589601	30	30	85.42457763391262	0	0	-inf	52	52	85.30409945772311	0	0	-inf	9	9	88.87095316819986	27	27	86.05643570523614	81	81	91.66606450381822	0	0	-inf	0	0	-inf	0	0	-inf	33	33	88.64237917085522	0	0	-inf	7	7	85.44206517648071	38	38	81.54587145935938	0	0	-inf	0	0	-inf	137	137	92.70699394742928	13	13	42.0	25	25	94.21462915994108	0	0	-inf	0	0	-inf	38	38	98.18378490358288	0	0	-inf	0	0	-inf	82	82	102.62545096873457	29	29	74.71320547467685	98	98	93.94688847826339	20	20	92.91261120997804	91	91	91.59134204100957	0	0	-inf	107	107	90.1119914773101	0	0	-inf	73	73	86.67283735165813	0	0	-inf	0	0	-inf	0	0	-inf	44	44	88.40775988821399	0	0	-inf	0	0	-inf	0	0	-inf	43	43	88.05314085584975	50	50	95.03663407700125	36	36	97.21944192477795	34	34	98.36598306333282	24	24	90.0849837196306	43	43	89.56118740892178	9	9	88.74157943819364	0	0	-inf	29	29	83.21035144391756	54	54	91.70349982668007	14	14	84.02145347802465	7	7	103.69519220967743	23	23	68.9457734321494	102	102	95.44905500150121	129	129	90.61493831533097	0	0	-inf	7	7	76.40857226444115	0	0	-inf	0	0	-inf	16	16	82.94306527156876	114	114	90.27711934955103	0	0	-inf	7	7	84.43110064666189	0	0	-inf	10	10	93.63395212053278	10	10	77.81511758047225	0	0	-inf	8	8	88.80509533506304	27	27	86.86777445500728	0	0	-inf	0	0	-inf	86	86	81.62738038843052	species	CRESS virus sp. ctBnw2
2732004	0	0	-inf	0	0	-inf	0	0	-inf	0	0	-inf	0	0	-inf	0	0	-inf	0	0	-inf	0	0	-inf	0	0	-inf	0	0	-inf	0	0	-inf	0	0	-inf	0	0	-inf	0	0	-inf	0	0	-inf	0	0	-inf	0	0	-inf	0	0	-inf	0	0	-inf	26	0	53.64404699782459	0	0	-inf	0	0	-inf	0	0	-inf	0	0	-inf	0	0	-inf	0	0	-inf	0	0	-inf	0	0	-inf	0	0	-inf	9	0	66.24051487475639	0	0	-inf	0	0	-inf	0	0	-inf	41	0	55.4365905204116	0	0	-inf	0	0	-inf	0	0	-inf	0	0	-inf	0	0	-inf	0	0	-inf	0	0	-inf	0	0	-inf	0	0	-inf	0	0	-inf	0	0	-inf	0	0	-inf	0	0	-inf	0	0	-inf	0	0	-inf	0	0	-inf	0	0	-inf	0	0	-inf	0	0	-inf	8	0	85.51226765336517	0	0	-inf	0	0	-inf	0	0	-inf	0	0	-inf	0	0	-inf	0	0	-inf	0	0	-inf	0	0	-inf	0	0	-inf	0	0	-inf	0	0	-inf	0	0	-inf	0	0	-inf	0	0	-inf	0	0	-inf	0	0	-inf	0	0	-inf	0	0	-inf	0	0	-inf	0	0	-inf	0	0	-inf	0	0	-inf	7	0	63.38494837645478	0	0	-inf	0	0	-inf	0	0	-inf	0	0	-inf	0	0	-inf	0	0	-inf	0	0	-inf	14	0	62.80240528935407	0	0	-inf	220	0	66.04351207094416	0	0	-inf	0	0	-inf	0	0	-inf	0	0	-inf	0	0	-inf	0	0	-inf	0	0	-inf	0	0	-inf	0	0	-inf	0	0	-inf	0	0	-inf	0	0	-inf	0	0	-inf	0	0	-inf	0	0	-inf	0	0	-inf	0	0	-inf	0	0	-inf	0	0	-inf	0	0	-inf	0	0	-inf	0	0	-inf	0	0	-inf	79	0	79.0651065388233	0	0	-inf	0	0	-inf	0	0	-inf	0	0	-inf	0	0	-inf	0	0	-inf	0	0	-inf	0	0	-inf	0	0	-inf	0	0	-inf	0	0	-inf	0	0	-inf	0	0	-inf	0	0	-inf	0	0	-inf	0	0	-inf	0	0	-inf	0	0	-inf	0	0	-inf	0	0	-inf	0	0	-inf	0	0	-inf	6	0	74.18003358626122	0	0	-inf	0	0	-inf	0	0	-inf	0	0	-inf	0	0	-inf	0	0	-inf	0	0	-inf	0	0	-inf	0	0	-inf	0	0	-inf	no_rank	Varidnaviria
2732005	0	0	-inf	0	0	-inf	0	0	-inf	0	0	-inf	0	0	-inf	0	0	-inf	0	0	-inf	0	0	-inf	0	0	-inf	0	0	-inf	0	0	-inf	0	0	-inf	0	0	-inf	0	0	-inf	0	0	-inf	0	0	-inf	0	0	-inf	0	0	-inf	0	0	-inf	26	1	53.64404699782459	0	0	-inf	0	0	-inf	0	0	-inf	0	0	-inf	0	0	-inf	0	0	-inf	0	0	-inf	0	0	-inf	0	0	-inf	9	0	66.24051487475639	0	0	-inf	0	0	-inf	0	0	-inf	41	4	55.4365905204116	0	0	-inf	0	0	-inf	0	0	-inf	0	0	-inf	0	0	-inf	0	0	-inf	0	0	-inf	0	0	-inf	0	0	-inf	0	0	-inf	0	0	-inf	0	0	-inf	0	0	-inf	0	0	-inf	0	0	-inf	0	0	-inf	0	0	-inf	0	0	-inf	0	0	-inf	8	8	85.51226765336517	0	0	-inf	0	0	-inf	0	0	-inf	0	0	-inf	0	0	-inf	0	0	-inf	0	0	-inf	0	0	-inf	0	0	-inf	0	0	-inf	0	0	-inf	0	0	-inf	0	0	-inf	0	0	-inf	0	0	-inf	0	0	-inf	0	0	-inf	0	0	-inf	0	0	-inf	0	0	-inf	0	0	-inf	0	0	-inf	7	0	63.38494837645478	0	0	-inf	0	0	-inf	0	0	-inf	0	0	-inf	0	0	-inf	0	0	-inf	0	0	-inf	14	3	62.80240528935407	0	0	-inf	220	2	66.04351207094416	0	0	-inf	0	0	-inf	0	0	-inf	0	0	-inf	0	0	-inf	0	0	-inf	0	0	-inf	0	0	-inf	0	0	-inf	0	0	-inf	0	0	-inf	0	0	-inf	0	0	-inf	0	0	-inf	0	0	-inf	0	0	-inf	0	0	-inf	0	0	-inf	0	0	-inf	0	0	-inf	0	0	-inf	0	0	-inf	0	0	-inf	79	0	79.0651065388233	0	0	-inf	0	0	-inf	0	0	-inf	0	0	-inf	0	0	-inf	0	0	-inf	0	0	-inf	0	0	-inf	0	0	-inf	0	0	-inf	0	0	-inf	0	0	-inf	0	0	-inf	0	0	-inf	0	0	-inf	0	0	-inf	0	0	-inf	0	0	-inf	0	0	-inf	0	0	-inf	0	0	-inf	0	0	-inf	6	0	74.18003358626122	0	0	-inf	0	0	-inf	0	0	-inf	0	0	-inf	0	0	-inf	0	0	-inf	0	0	-inf	0	0	-inf	0	0	-inf	0	0	-inf	kingdom	Bamfordvirae
2732007	0	0	-inf	0	0	-inf	0	0	-inf	0	0	-inf	0	0	-inf	0	0	-inf	0	0	-inf	0	0	-inf	0	0	-inf	0	0	-inf	0	0	-inf	0	0	-inf	0	0	-inf	0	0	-inf	0	0	-inf	0	0	-inf	0	0	-inf	0	0	-inf	0	0	-inf	0	0	-inf	0	0	-inf	0	0	-inf	0	0	-inf	0	0	-inf	0	0	-inf	0	0	-inf	0	0	-inf	0	0	-inf	0	0	-inf	0	0	-inf	0	0	-inf	0	0	-inf	0	0	-inf	0	0	-inf	0	0	-inf	0	0	-inf	0	0	-inf	0	0	-inf	0	0	-inf	0	0	-inf	0	0	-inf	0	0	-inf	0	0	-inf	0	0	-inf	0	0	-inf	0	0	-inf	0	0	-inf	0	0	-inf	0	0	-inf	0	0	-inf	0	0	-inf	0	0	-inf	0	0	-inf	0	0	-inf	0	0	-inf	0	0	-inf	0	0	-inf	0	0	-inf	0	0	-inf	0	0	-inf	0	0	-inf	0	0	-inf	0	0	-inf	0	0	-inf	0	0	-inf	0	0	-inf	0	0	-inf	0	0	-inf	0	0	-inf	0	0	-inf	0	0	-inf	0	0	-inf	0	0	-inf	0	0	-inf	0	0	-inf	0	0	-inf	0	0	-inf	0	0	-inf	0	0	-inf	0	0	-inf	0	0	-inf	0	0	-inf	0	0	-inf	0	0	-inf	0	0	-inf	0	0	-inf	0	0	-inf	0	0	-inf	0	0	-inf	0	0	-inf	0	0	-inf	0	0	-inf	0	0	-inf	0	0	-inf	0	0	-inf	0	0	-inf	0	0	-inf	0	0	-inf	0	0	-inf	0	0	-inf	0	0	-inf	0	0	-inf	0	0	-inf	0	0	-inf	0	0	-inf	0	0	-inf	0	0	-inf	0	0	-inf	0	0	-inf	0	0	-inf	10	0	43.78820639535549	0	0	-inf	0	0	-inf	0	0	-inf	0	0	-inf	0	0	-inf	0	0	-inf	0	0	-inf	0	0	-inf	0	0	-inf	0	0	-inf	0	0	-inf	0	0	-inf	0	0	-inf	0	0	-inf	0	0	-inf	0	0	-inf	0	0	-inf	0	0	-inf	0	0	-inf	0	0	-inf	0	0	-inf	0	0	-inf	0	0	-inf	0	0	-inf	0	0	-inf	0	0	-inf	0	0	-inf	0	0	-inf	0	0	-inf	0	0	-inf	0	0	-inf	0	0	-inf	0	0	-inf	phylum	Nucleocytoviricota
2732523	0	0	-inf	0	0	-inf	0	0	-inf	0	0	-inf	0	0	-inf	0	0	-inf	0	0	-inf	0	0	-inf	0	0	-inf	0	0	-inf	0	0	-inf	0	0	-inf	0	0	-inf	0	0	-inf	0	0	-inf	0	0	-inf	0	0	-inf	0	0	-inf	0	0	-inf	0	0	-inf	0	0	-inf	0	0	-inf	0	0	-inf	0	0	-inf	0	0	-inf	0	0	-inf	0	0	-inf	0	0	-inf	0	0	-inf	0	0	-inf	0	0	-inf	0	0	-inf	0	0	-inf	0	0	-inf	0	0	-inf	0	0	-inf	0	0	-inf	0	0	-inf	0	0	-inf	0	0	-inf	0	0	-inf	0	0	-inf	0	0	-inf	0	0	-inf	0	0	-inf	0	0	-inf	0	0	-inf	0	0	-inf	0	0	-inf	0	0	-inf	0	0	-inf	0	0	-inf	0	0	-inf	0	0	-inf	0	0	-inf	0	0	-inf	0	0	-inf	0	0	-inf	0	0	-inf	0	0	-inf	0	0	-inf	0	0	-inf	0	0	-inf	0	0	-inf	0	0	-inf	0	0	-inf	0	0	-inf	0	0	-inf	0	0	-inf	0	0	-inf	0	0	-inf	0	0	-inf	0	0	-inf	0	0	-inf	0	0	-inf	0	0	-inf	0	0	-inf	0	0	-inf	0	0	-inf	0	0	-inf	0	0	-inf	0	0	-inf	0	0	-inf	0	0	-inf	0	0	-inf	0	0	-inf	0	0	-inf	0	0	-inf	0	0	-inf	0	0	-inf	0	0	-inf	0	0	-inf	0	0	-inf	0	0	-inf	0	0	-inf	0	0	-inf	0	0	-inf	0	0	-inf	0	0	-inf	0	0	-inf	0	0	-inf	0	0	-inf	0	0	-inf	0	0	-inf	0	0	-inf	0	0	-inf	0	0	-inf	0	0	-inf	0	0	-inf	0	0	-inf	10	3	43.78820639535549	0	0	-inf	0	0	-inf	0	0	-inf	0	0	-inf	0	0	-inf	0	0	-inf	0	0	-inf	0	0	-inf	0	0	-inf	0	0	-inf	0	0	-inf	0	0	-inf	0	0	-inf	0	0	-inf	0	0	-inf	0	0	-inf	0	0	-inf	0	0	-inf	0	0	-inf	0	0	-inf	0	0	-inf	0	0	-inf	0	0	-inf	0	0	-inf	0	0	-inf	0	0	-inf	0	0	-inf	0	0	-inf	0	0	-inf	0	0	-inf	0	0	-inf	0	0	-inf	0	0	-inf	class	Megaviricetes
2732524	0	0	-inf	0	0	-inf	0	0	-inf	0	0	-inf	0	0	-inf	0	0	-inf	0	0	-inf	0	0	-inf	0	0	-inf	0	0	-inf	0	0	-inf	0	0	-inf	0	0	-inf	0	0	-inf	0	0	-inf	0	0	-inf	0	0	-inf	0	0	-inf	0	0	-inf	0	0	-inf	0	0	-inf	0	0	-inf	0	0	-inf	0	0	-inf	0	0	-inf	0	0	-inf	0	0	-inf	0	0	-inf	0	0	-inf	0	0	-inf	0	0	-inf	0	0	-inf	0	0	-inf	0	0	-inf	0	0	-inf	0	0	-inf	0	0	-inf	0	0	-inf	0	0	-inf	0	0	-inf	0	0	-inf	0	0	-inf	0	0	-inf	0	0	-inf	0	0	-inf	0	0	-inf	0	0	-inf	0	0	-inf	0	0	-inf	0	0	-inf	0	0	-inf	0	0	-inf	0	0	-inf	0	0	-inf	0	0	-inf	0	0	-inf	0	0	-inf	0	0	-inf	0	0	-inf	0	0	-inf	0	0	-inf	0	0	-inf	0	0	-inf	0	0	-inf	0	0	-inf	0	0	-inf	0	0	-inf	0	0	-inf	0	0	-inf	0	0	-inf	0	0	-inf	0	0	-inf	0	0	-inf	0	0	-inf	0	0	-inf	0	0	-inf	0	0	-inf	0	0	-inf	0	0	-inf	0	0	-inf	0	0	-inf	0	0	-inf	0	0	-inf	0	0	-inf	0	0	-inf	0	0	-inf	0	0	-inf	0	0	-inf	0	0	-inf	0	0	-inf	0	0	-inf	0	0	-inf	0	0	-inf	0	0	-inf	0	0	-inf	0	0	-inf	0	0	-inf	0	0	-inf	0	0	-inf	0	0	-inf	0	0	-inf	0	0	-inf	0	0	-inf	0	0	-inf	0	0	-inf	0	0	-inf	0	0	-inf	0	0	-inf	0	0	-inf	0	0	-inf	7	0	42.57142857142857	0	0	-inf	0	0	-inf	0	0	-inf	0	0	-inf	0	0	-inf	0	0	-inf	0	0	-inf	0	0	-inf	0	0	-inf	0	0	-inf	0	0	-inf	0	0	-inf	0	0	-inf	0	0	-inf	0	0	-inf	0	0	-inf	0	0	-inf	0	0	-inf	0	0	-inf	0	0	-inf	0	0	-inf	0	0	-inf	0	0	-inf	0	0	-inf	0	0	-inf	0	0	-inf	0	0	-inf	0	0	-inf	0	0	-inf	0	0	-inf	0	0	-inf	0	0	-inf	0	0	-inf	order	Algavirales
10501	0	0	-inf	0	0	-inf	0	0	-inf	0	0	-inf	0	0	-inf	0	0	-inf	0	0	-inf	0	0	-inf	0	0	-inf	0	0	-inf	0	0	-inf	0	0	-inf	0	0	-inf	0	0	-inf	0	0	-inf	0	0	-inf	0	0	-inf	0	0	-inf	0	0	-inf	0	0	-inf	0	0	-inf	0	0	-inf	0	0	-inf	0	0	-inf	0	0	-inf	0	0	-inf	0	0	-inf	0	0	-inf	0	0	-inf	0	0	-inf	0	0	-inf	0	0	-inf	0	0	-inf	0	0	-inf	0	0	-inf	0	0	-inf	0	0	-inf	0	0	-inf	0	0	-inf	0	0	-inf	0	0	-inf	0	0	-inf	0	0	-inf	0	0	-inf	0	0	-inf	0	0	-inf	0	0	-inf	0	0	-inf	0	0	-inf	0	0	-inf	0	0	-inf	0	0	-inf	0	0	-inf	0	0	-inf	0	0	-inf	0	0	-inf	0	0	-inf	0	0	-inf	0	0	-inf	0	0	-inf	0	0	-inf	0	0	-inf	0	0	-inf	0	0	-inf	0	0	-inf	0	0	-inf	0	0	-inf	0	0	-inf	0	0	-inf	0	0	-inf	0	0	-inf	0	0	-inf	0	0	-inf	0	0	-inf	0	0	-inf	0	0	-inf	0	0	-inf	0	0	-inf	0	0	-inf	0	0	-inf	0	0	-inf	0	0	-inf	0	0	-inf	0	0	-inf	0	0	-inf	0	0	-inf	0	0	-inf	0	0	-inf	0	0	-inf	0	0	-inf	0	0	-inf	0	0	-inf	0	0	-inf	0	0	-inf	0	0	-inf	0	0	-inf	0	0	-inf	0	0	-inf	0	0	-inf	0	0	-inf	0	0	-inf	0	0	-inf	0	0	-inf	0	0	-inf	0	0	-inf	0	0	-inf	0	0	-inf	0	0	-inf	0	0	-inf	0	0	-inf	7	0	42.57142857142857	0	0	-inf	0	0	-inf	0	0	-inf	0	0	-inf	0	0	-inf	0	0	-inf	0	0	-inf	0	0	-inf	0	0	-inf	0	0	-inf	0	0	-inf	0	0	-inf	0	0	-inf	0	0	-inf	0	0	-inf	0	0	-inf	0	0	-inf	0	0	-inf	0	0	-inf	0	0	-inf	0	0	-inf	0	0	-inf	0	0	-inf	0	0	-inf	0	0	-inf	0	0	-inf	0	0	-inf	0	0	-inf	0	0	-inf	0	0	-inf	0	0	-inf	0	0	-inf	0	0	-inf	family	Phycodnaviridae
455363	0	0	-inf	0	0	-inf	0	0	-inf	0	0	-inf	0	0	-inf	0	0	-inf	0	0	-inf	0	0	-inf	0	0	-inf	0	0	-inf	0	0	-inf	0	0	-inf	0	0	-inf	0	0	-inf	0	0	-inf	0	0	-inf	0	0	-inf	0	0	-inf	0	0	-inf	0	0	-inf	0	0	-inf	0	0	-inf	0	0	-inf	0	0	-inf	0	0	-inf	0	0	-inf	0	0	-inf	0	0	-inf	0	0	-inf	0	0	-inf	0	0	-inf	0	0	-inf	0	0	-inf	0	0	-inf	0	0	-inf	0	0	-inf	0	0	-inf	0	0	-inf	0	0	-inf	0	0	-inf	0	0	-inf	0	0	-inf	0	0	-inf	0	0	-inf	0	0	-inf	0	0	-inf	0	0	-inf	0	0	-inf	0	0	-inf	0	0	-inf	0	0	-inf	0	0	-inf	0	0	-inf	0	0	-inf	0	0	-inf	0	0	-inf	0	0	-inf	0	0	-inf	0	0	-inf	0	0	-inf	0	0	-inf	0	0	-inf	0	0	-inf	0	0	-inf	0	0	-inf	0	0	-inf	0	0	-inf	0	0	-inf	0	0	-inf	0	0	-inf	0	0	-inf	0	0	-inf	0	0	-inf	0	0	-inf	0	0	-inf	0	0	-inf	0	0	-inf	0	0	-inf	0	0	-inf	0	0	-inf	0	0	-inf	0	0	-inf	0	0	-inf	0	0	-inf	0	0	-inf	0	0	-inf	0	0	-inf	0	0	-inf	0	0	-inf	0	0	-inf	0	0	-inf	0	0	-inf	0	0	-inf	0	0	-inf	0	0	-inf	0	0	-inf	0	0	-inf	0	0	-inf	0	0	-inf	0	0	-inf	0	0	-inf	0	0	-inf	0	0	-inf	0	0	-inf	0	0	-inf	0	0	-inf	0	0	-inf	0	0	-inf	0	0	-inf	0	0	-inf	7	7	42.57142857142857	0	0	-inf	0	0	-inf	0	0	-inf	0	0	-inf	0	0	-inf	0	0	-inf	0	0	-inf	0	0	-inf	0	0	-inf	0	0	-inf	0	0	-inf	0	0	-inf	0	0	-inf	0	0	-inf	0	0	-inf	0	0	-inf	0	0	-inf	0	0	-inf	0	0	-inf	0	0	-inf	0	0	-inf	0	0	-inf	0	0	-inf	0	0	-inf	0	0	-inf	0	0	-inf	0	0	-inf	0	0	-inf	0	0	-inf	0	0	-inf	0	0	-inf	0	0	-inf	0	0	-inf	no_rank	unclassified Phycodnaviridae
2732008	0	0	-inf	0	0	-inf	0	0	-inf	0	0	-inf	0	0	-inf	0	0	-inf	0	0	-inf	0	0	-inf	0	0	-inf	0	0	-inf	0	0	-inf	0	0	-inf	0	0	-inf	0	0	-inf	0	0	-inf	0	0	-inf	0	0	-inf	0	0	-inf	0	0	-inf	25	0	54.029808877737565	0	0	-inf	0	0	-inf	0	0	-inf	0	0	-inf	0	0	-inf	0	0	-inf	0	0	-inf	0	0	-inf	0	0	-inf	9	0	66.24051487475639	0	0	-inf	0	0	-inf	0	0	-inf	37	0	56.835140846942586	0	0	-inf	0	0	-inf	0	0	-inf	0	0	-inf	0	0	-inf	0	0	-inf	0	0	-inf	0	0	-inf	0	0	-inf	0	0	-inf	0	0	-inf	0	0	-inf	0	0	-inf	0	0	-inf	0	0	-inf	0	0	-inf	0	0	-inf	0	0	-inf	0	0	-inf	0	0	-inf	0	0	-inf	0	0	-inf	0	0	-inf	0	0	-inf	0	0	-inf	0	0	-inf	0	0	-inf	0	0	-inf	0	0	-inf	0	0	-inf	0	0	-inf	0	0	-inf	0	0	-inf	0	0	-inf	0	0	-inf	0	0	-inf	0	0	-inf	0	0	-inf	0	0	-inf	0	0	-inf	0	0	-inf	0	0	-inf	7	0	63.38494837645478	0	0	-inf	0	0	-inf	0	0	-inf	0	0	-inf	0	0	-inf	0	0	-inf	0	0	-inf	11	0	68.20306127735972	0	0	-inf	218	0	66.2457461266409	0	0	-inf	0	0	-inf	0	0	-inf	0	0	-inf	0	0	-inf	0	0	-inf	0	0	-inf	0	0	-inf	0	0	-inf	0	0	-inf	0	0	-inf	0	0	-inf	0	0	-inf	0	0	-inf	0	0	-inf	0	0	-inf	0	0	-inf	0	0	-inf	0	0	-inf	0	0	-inf	0	0	-inf	0	0	-inf	0	0	-inf	69	0	84.17770076251428	0	0	-inf	0	0	-inf	0	0	-inf	0	0	-inf	0	0	-inf	0	0	-inf	0	0	-inf	0	0	-inf	0	0	-inf	0	0	-inf	0	0	-inf	0	0	-inf	0	0	-inf	0	0	-inf	0	0	-inf	0	0	-inf	0	0	-inf	0	0	-inf	0	0	-inf	0	0	-inf	0	0	-inf	0	0	-inf	6	0	74.18003358626122	0	0	-inf	0	0	-inf	0	0	-inf	0	0	-inf	0	0	-inf	0	0	-inf	0	0	-inf	0	0	-inf	0	0	-inf	0	0	-inf	phylum	Preplasmiviricota
2732529	0	0	-inf	0	0	-inf	0	0	-inf	0	0	-inf	0	0	-inf	0	0	-inf	0	0	-inf	0	0	-inf	0	0	-inf	0	0	-inf	0	0	-inf	0	0	-inf	0	0	-inf	0	0	-inf	0	0	-inf	0	0	-inf	0	0	-inf	0	0	-inf	0	0	-inf	25	0	54.029808877737565	0	0	-inf	0	0	-inf	0	0	-inf	0	0	-inf	0	0	-inf	0	0	-inf	0	0	-inf	0	0	-inf	0	0	-inf	9	0	66.24051487475639	0	0	-inf	0	0	-inf	0	0	-inf	37	0	56.835140846942586	0	0	-inf	0	0	-inf	0	0	-inf	0	0	-inf	0	0	-inf	0	0	-inf	0	0	-inf	0	0	-inf	0	0	-inf	0	0	-inf	0	0	-inf	0	0	-inf	0	0	-inf	0	0	-inf	0	0	-inf	0	0	-inf	0	0	-inf	0	0	-inf	0	0	-inf	0	0	-inf	0	0	-inf	0	0	-inf	0	0	-inf	0	0	-inf	0	0	-inf	0	0	-inf	0	0	-inf	0	0	-inf	0	0	-inf	0	0	-inf	0	0	-inf	0	0	-inf	0	0	-inf	0	0	-inf	0	0	-inf	0	0	-inf	0	0	-inf	0	0	-inf	0	0	-inf	0	0	-inf	0	0	-inf	0	0	-inf	7	0	63.38494837645478	0	0	-inf	0	0	-inf	0	0	-inf	0	0	-inf	0	0	-inf	0	0	-inf	0	0	-inf	11	0	68.20306127735972	0	0	-inf	218	0	66.2457461266409	0	0	-inf	0	0	-inf	0	0	-inf	0	0	-inf	0	0	-inf	0	0	-inf	0	0	-inf	0	0	-inf	0	0	-inf	0	0	-inf	0	0	-inf	0	0	-inf	0	0	-inf	0	0	-inf	0	0	-inf	0	0	-inf	0	0	-inf	0	0	-inf	0	0	-inf	0	0	-inf	0	0	-inf	0	0	-inf	0	0	-inf	69	0	84.17770076251428	0	0	-inf	0	0	-inf	0	0	-inf	0	0	-inf	0	0	-inf	0	0	-inf	0	0	-inf	0	0	-inf	0	0	-inf	0	0	-inf	0	0	-inf	0	0	-inf	0	0	-inf	0	0	-inf	0	0	-inf	0	0	-inf	0	0	-inf	0	0	-inf	0	0	-inf	0	0	-inf	0	0	-inf	0	0	-inf	6	0	74.18003358626122	0	0	-inf	0	0	-inf	0	0	-inf	0	0	-inf	0	0	-inf	0	0	-inf	0	0	-inf	0	0	-inf	0	0	-inf	0	0	-inf	class	Tectiliviricetes
2732558	0	0	-inf	0	0	-inf	0	0	-inf	0	0	-inf	0	0	-inf	0	0	-inf	0	0	-inf	0	0	-inf	0	0	-inf	0	0	-inf	0	0	-inf	0	0	-inf	0	0	-inf	0	0	-inf	0	0	-inf	0	0	-inf	0	0	-inf	0	0	-inf	0	0	-inf	0	0	-inf	0	0	-inf	0	0	-inf	0	0	-inf	0	0	-inf	0	0	-inf	0	0	-inf	0	0	-inf	0	0	-inf	0	0	-inf	0	0	-inf	0	0	-inf	0	0	-inf	0	0	-inf	0	0	-inf	0	0	-inf	0	0	-inf	0	0	-inf	0	0	-inf	0	0	-inf	0	0	-inf	0	0	-inf	0	0	-inf	0	0	-inf	0	0	-inf	0	0	-inf	0	0	-inf	0	0	-inf	0	0	-inf	0	0	-inf	0	0	-inf	0	0	-inf	0	0	-inf	0	0	-inf	0	0	-inf	0	0	-inf	0	0	-inf	0	0	-inf	0	0	-inf	0	0	-inf	0	0	-inf	0	0	-inf	0	0	-inf	0	0	-inf	0	0	-inf	0	0	-inf	0	0	-inf	0	0	-inf	0	0	-inf	0	0	-inf	0	0	-inf	0	0	-inf	0	0	-inf	0	0	-inf	0	0	-inf	0	0	-inf	0	0	-inf	0	0	-inf	0	0	-inf	0	0	-inf	0	0	-inf	0	0	-inf	0	0	-inf	0	0	-inf	0	0	-inf	0	0	-inf	0	0	-inf	156	0	71.37817884028621	0	0	-inf	0	0	-inf	0	0	-inf	0	0	-inf	0	0	-inf	0	0	-inf	0	0	-inf	0	0	-inf	0	0	-inf	0	0	-inf	0	0	-inf	0	0	-inf	0	0	-inf	0	0	-inf	0	0	-inf	0	0	-inf	0	0	-inf	0	0	-inf	0	0	-inf	0	0	-inf	0	0	-inf	0	0	-inf	0	0	-inf	0	0	-inf	0	0	-inf	0	0	-inf	0	0	-inf	0	0	-inf	0	0	-inf	0	0	-inf	0	0	-inf	0	0	-inf	0	0	-inf	0	0	-inf	0	0	-inf	0	0	-inf	0	0	-inf	0	0	-inf	0	0	-inf	0	0	-inf	0	0	-inf	0	0	-inf	0	0	-inf	0	0	-inf	0	0	-inf	0	0	-inf	0	0	-inf	0	0	-inf	0	0	-inf	0	0	-inf	0	0	-inf	0	0	-inf	0	0	-inf	0	0	-inf	0	0	-inf	0	0	-inf	0	0	-inf	order	Kalamavirales
10656	0	0	-inf	0	0	-inf	0	0	-inf	0	0	-inf	0	0	-inf	0	0	-inf	0	0	-inf	0	0	-inf	0	0	-inf	0	0	-inf	0	0	-inf	0	0	-inf	0	0	-inf	0	0	-inf	0	0	-inf	0	0	-inf	0	0	-inf	0	0	-inf	0	0	-inf	0	0	-inf	0	0	-inf	0	0	-inf	0	0	-inf	0	0	-inf	0	0	-inf	0	0	-inf	0	0	-inf	0	0	-inf	0	0	-inf	0	0	-inf	0	0	-inf	0	0	-inf	0	0	-inf	0	0	-inf	0	0	-inf	0	0	-inf	0	0	-inf	0	0	-inf	0	0	-inf	0	0	-inf	0	0	-inf	0	0	-inf	0	0	-inf	0	0	-inf	0	0	-inf	0	0	-inf	0	0	-inf	0	0	-inf	0	0	-inf	0	0	-inf	0	0	-inf	0	0	-inf	0	0	-inf	0	0	-inf	0	0	-inf	0	0	-inf	0	0	-inf	0	0	-inf	0	0	-inf	0	0	-inf	0	0	-inf	0	0	-inf	0	0	-inf	0	0	-inf	0	0	-inf	0	0	-inf	0	0	-inf	0	0	-inf	0	0	-inf	0	0	-inf	0	0	-inf	0	0	-inf	0	0	-inf	0	0	-inf	0	0	-inf	0	0	-inf	0	0	-inf	0	0	-inf	0	0	-inf	0	0	-inf	0	0	-inf	0	0	-inf	0	0	-inf	0	0	-inf	0	0	-inf	0	0	-inf	156	0	71.37817884028621	0	0	-inf	0	0	-inf	0	0	-inf	0	0	-inf	0	0	-inf	0	0	-inf	0	0	-inf	0	0	-inf	0	0	-inf	0	0	-inf	0	0	-inf	0	0	-inf	0	0	-inf	0	0	-inf	0	0	-inf	0	0	-inf	0	0	-inf	0	0	-inf	0	0	-inf	0	0	-inf	0	0	-inf	0	0	-inf	0	0	-inf	0	0	-inf	0	0	-inf	0	0	-inf	0	0	-inf	0	0	-inf	0	0	-inf	0	0	-inf	0	0	-inf	0	0	-inf	0	0	-inf	0	0	-inf	0	0	-inf	0	0	-inf	0	0	-inf	0	0	-inf	0	0	-inf	0	0	-inf	0	0	-inf	0	0	-inf	0	0	-inf	0	0	-inf	0	0	-inf	0	0	-inf	0	0	-inf	0	0	-inf	0	0	-inf	0	0	-inf	0	0	-inf	0	0	-inf	0	0	-inf	0	0	-inf	0	0	-inf	0	0	-inf	0	0	-inf	family	Tectiviridae
2047787	0	0	-inf	0	0	-inf	0	0	-inf	0	0	-inf	0	0	-inf	0	0	-inf	0	0	-inf	0	0	-inf	0	0	-inf	0	0	-inf	0	0	-inf	0	0	-inf	0	0	-inf	0	0	-inf	0	0	-inf	0	0	-inf	0	0	-inf	0	0	-inf	0	0	-inf	0	0	-inf	0	0	-inf	0	0	-inf	0	0	-inf	0	0	-inf	0	0	-inf	0	0	-inf	0	0	-inf	0	0	-inf	0	0	-inf	0	0	-inf	0	0	-inf	0	0	-inf	0	0	-inf	0	0	-inf	0	0	-inf	0	0	-inf	0	0	-inf	0	0	-inf	0	0	-inf	0	0	-inf	0	0	-inf	0	0	-inf	0	0	-inf	0	0	-inf	0	0	-inf	0	0	-inf	0	0	-inf	0	0	-inf	0	0	-inf	0	0	-inf	0	0	-inf	0	0	-inf	0	0	-inf	0	0	-inf	0	0	-inf	0	0	-inf	0	0	-inf	0	0	-inf	0	0	-inf	0	0	-inf	0	0	-inf	0	0	-inf	0	0	-inf	0	0	-inf	0	0	-inf	0	0	-inf	0	0	-inf	0	0	-inf	0	0	-inf	0	0	-inf	0	0	-inf	0	0	-inf	0	0	-inf	0	0	-inf	0	0	-inf	0	0	-inf	0	0	-inf	0	0	-inf	0	0	-inf	0	0	-inf	0	0	-inf	0	0	-inf	0	0	-inf	0	0	-inf	0	0	-inf	0	0	-inf	156	6	71.37817884028621	0	0	-inf	0	0	-inf	0	0	-inf	0	0	-inf	0	0	-inf	0	0	-inf	0	0	-inf	0	0	-inf	0	0	-inf	0	0	-inf	0	0	-inf	0	0	-inf	0	0	-inf	0	0	-inf	0	0	-inf	0	0	-inf	0	0	-inf	0	0	-inf	0	0	-inf	0	0	-inf	0	0	-inf	0	0	-inf	0	0	-inf	0	0	-inf	0	0	-inf	0	0	-inf	0	0	-inf	0	0	-inf	0	0	-inf	0	0	-inf	0	0	-inf	0	0	-inf	0	0	-inf	0	0	-inf	0	0	-inf	0	0	-inf	0	0	-inf	0	0	-inf	0	0	-inf	0	0	-inf	0	0	-inf	0	0	-inf	0	0	-inf	0	0	-inf	0	0	-inf	0	0	-inf	0	0	-inf	0	0	-inf	0	0	-inf	0	0	-inf	0	0	-inf	0	0	-inf	0	0	-inf	0	0	-inf	0	0	-inf	0	0	-inf	0	0	-inf	no_rank	unclassified Tectiviridae
2831614	0	0	-inf	0	0	-inf	0	0	-inf	0	0	-inf	0	0	-inf	0	0	-inf	0	0	-inf	0	0	-inf	0	0	-inf	0	0	-inf	0	0	-inf	0	0	-inf	0	0	-inf	0	0	-inf	0	0	-inf	0	0	-inf	0	0	-inf	0	0	-inf	0	0	-inf	0	0	-inf	0	0	-inf	0	0	-inf	0	0	-inf	0	0	-inf	0	0	-inf	0	0	-inf	0	0	-inf	0	0	-inf	0	0	-inf	0	0	-inf	0	0	-inf	0	0	-inf	0	0	-inf	0	0	-inf	0	0	-inf	0	0	-inf	0	0	-inf	0	0	-inf	0	0	-inf	0	0	-inf	0	0	-inf	0	0	-inf	0	0	-inf	0	0	-inf	0	0	-inf	0	0	-inf	0	0	-inf	0	0	-inf	0	0	-inf	0	0	-inf	0	0	-inf	0	0	-inf	0	0	-inf	0	0	-inf	0	0	-inf	0	0	-inf	0	0	-inf	0	0	-inf	0	0	-inf	0	0	-inf	0	0	-inf	0	0	-inf	0	0	-inf	0	0	-inf	0	0	-inf	0	0	-inf	0	0	-inf	0	0	-inf	0	0	-inf	0	0	-inf	0	0	-inf	0	0	-inf	0	0	-inf	0	0	-inf	0	0	-inf	0	0	-inf	0	0	-inf	0	0	-inf	0	0	-inf	0	0	-inf	0	0	-inf	0	0	-inf	0	0	-inf	0	0	-inf	0	0	-inf	0	0	-inf	150	150	72.31155831133525	0	0	-inf	0	0	-inf	0	0	-inf	0	0	-inf	0	0	-inf	0	0	-inf	0	0	-inf	0	0	-inf	0	0	-inf	0	0	-inf	0	0	-inf	0	0	-inf	0	0	-inf	0	0	-inf	0	0	-inf	0	0	-inf	0	0	-inf	0	0	-inf	0	0	-inf	0	0	-inf	0	0	-inf	0	0	-inf	0	0	-inf	0	0	-inf	0	0	-inf	0	0	-inf	0	0	-inf	0	0	-inf	0	0	-inf	0	0	-inf	0	0	-inf	0	0	-inf	0	0	-inf	0	0	-inf	0	0	-inf	0	0	-inf	0	0	-inf	0	0	-inf	0	0	-inf	0	0	-inf	0	0	-inf	0	0	-inf	0	0	-inf	0	0	-inf	0	0	-inf	0	0	-inf	0	0	-inf	0	0	-inf	0	0	-inf	0	0	-inf	0	0	-inf	0	0	-inf	0	0	-inf	0	0	-inf	0	0	-inf	0	0	-inf	0	0	-inf	species	Tectiviridae sp.
2732560	0	0	-inf	0	0	-inf	0	0	-inf	0	0	-inf	0	0	-inf	0	0	-inf	0	0	-inf	0	0	-inf	0	0	-inf	0	0	-inf	0	0	-inf	0	0	-inf	0	0	-inf	0	0	-inf	0	0	-inf	0	0	-inf	0	0	-inf	0	0	-inf	0	0	-inf	25	0	54.029808877737565	0	0	-inf	0	0	-inf	0	0	-inf	0	0	-inf	0	0	-inf	0	0	-inf	0	0	-inf	0	0	-inf	0	0	-inf	9	0	66.24051487475639	0	0	-inf	0	0	-inf	0	0	-inf	37	0	56.835140846942586	0	0	-inf	0	0	-inf	0	0	-inf	0	0	-inf	0	0	-inf	0	0	-inf	0	0	-inf	0	0	-inf	0	0	-inf	0	0	-inf	0	0	-inf	0	0	-inf	0	0	-inf	0	0	-inf	0	0	-inf	0	0	-inf	0	0	-inf	0	0	-inf	0	0	-inf	0	0	-inf	0	0	-inf	0	0	-inf	0	0	-inf	0	0	-inf	0	0	-inf	0	0	-inf	0	0	-inf	0	0	-inf	0	0	-inf	0	0	-inf	0	0	-inf	0	0	-inf	0	0	-inf	0	0	-inf	0	0	-inf	0	0	-inf	0	0	-inf	0	0	-inf	0	0	-inf	0	0	-inf	0	0	-inf	0	0	-inf	7	0	63.38494837645478	0	0	-inf	0	0	-inf	0	0	-inf	0	0	-inf	0	0	-inf	0	0	-inf	0	0	-inf	11	0	68.20306127735972	0	0	-inf	62	0	53.331883169726886	0	0	-inf	0	0	-inf	0	0	-inf	0	0	-inf	0	0	-inf	0	0	-inf	0	0	-inf	0	0	-inf	0	0	-inf	0	0	-inf	0	0	-inf	0	0	-inf	0	0	-inf	0	0	-inf	0	0	-inf	0	0	-inf	0	0	-inf	0	0	-inf	0	0	-inf	0	0	-inf	0	0	-inf	0	0	-inf	0	0	-inf	69	0	84.17770076251428	0	0	-inf	0	0	-inf	0	0	-inf	0	0	-inf	0	0	-inf	0	0	-inf	0	0	-inf	0	0	-inf	0	0	-inf	0	0	-inf	0	0	-inf	0	0	-inf	0	0	-inf	0	0	-inf	0	0	-inf	0	0	-inf	0	0	-inf	0	0	-inf	0	0	-inf	0	0	-inf	0	0	-inf	0	0	-inf	6	0	74.18003358626122	0	0	-inf	0	0	-inf	0	0	-inf	0	0	-inf	0	0	-inf	0	0	-inf	0	0	-inf	0	0	-inf	0	0	-inf	0	0	-inf	order	Vinavirales
10659	0	0	-inf	0	0	-inf	0	0	-inf	0	0	-inf	0	0	-inf	0	0	-inf	0	0	-inf	0	0	-inf	0	0	-inf	0	0	-inf	0	0	-inf	0	0	-inf	0	0	-inf	0	0	-inf	0	0	-inf	0	0	-inf	0	0	-inf	0	0	-inf	0	0	-inf	25	0	54.029808877737565	0	0	-inf	0	0	-inf	0	0	-inf	0	0	-inf	0	0	-inf	0	0	-inf	0	0	-inf	0	0	-inf	0	0	-inf	9	0	66.24051487475639	0	0	-inf	0	0	-inf	0	0	-inf	37	0	56.835140846942586	0	0	-inf	0	0	-inf	0	0	-inf	0	0	-inf	0	0	-inf	0	0	-inf	0	0	-inf	0	0	-inf	0	0	-inf	0	0	-inf	0	0	-inf	0	0	-inf	0	0	-inf	0	0	-inf	0	0	-inf	0	0	-inf	0	0	-inf	0	0	-inf	0	0	-inf	0	0	-inf	0	0	-inf	0	0	-inf	0	0	-inf	0	0	-inf	0	0	-inf	0	0	-inf	0	0	-inf	0	0	-inf	0	0	-inf	0	0	-inf	0	0	-inf	0	0	-inf	0	0	-inf	0	0	-inf	0	0	-inf	0	0	-inf	0	0	-inf	0	0	-inf	0	0	-inf	0	0	-inf	0	0	-inf	0	0	-inf	7	0	63.38494837645478	0	0	-inf	0	0	-inf	0	0	-inf	0	0	-inf	0	0	-inf	0	0	-inf	0	0	-inf	11	0	68.20306127735972	0	0	-inf	62	0	53.331883169726886	0	0	-inf	0	0	-inf	0	0	-inf	0	0	-inf	0	0	-inf	0	0	-inf	0	0	-inf	0	0	-inf	0	0	-inf	0	0	-inf	0	0	-inf	0	0	-inf	0	0	-inf	0	0	-inf	0	0	-inf	0	0	-inf	0	0	-inf	0	0	-inf	0	0	-inf	0	0	-inf	0	0	-inf	0	0	-inf	0	0	-inf	69	0	84.17770076251428	0	0	-inf	0	0	-inf	0	0	-inf	0	0	-inf	0	0	-inf	0	0	-inf	0	0	-inf	0	0	-inf	0	0	-inf	0	0	-inf	0	0	-inf	0	0	-inf	0	0	-inf	0	0	-inf	0	0	-inf	0	0	-inf	0	0	-inf	0	0	-inf	0	0	-inf	0	0	-inf	0	0	-inf	0	0	-inf	6	0	74.18003358626122	0	0	-inf	0	0	-inf	0	0	-inf	0	0	-inf	0	0	-inf	0	0	-inf	0	0	-inf	0	0	-inf	0	0	-inf	0	0	-inf	family	Corticoviridae
2163587	0	0	-inf	0	0	-inf	0	0	-inf	0	0	-inf	0	0	-inf	0	0	-inf	0	0	-inf	0	0	-inf	0	0	-inf	0	0	-inf	0	0	-inf	0	0	-inf	0	0	-inf	0	0	-inf	0	0	-inf	0	0	-inf	0	0	-inf	0	0	-inf	0	0	-inf	25	0	54.029808877737565	0	0	-inf	0	0	-inf	0	0	-inf	0	0	-inf	0	0	-inf	0	0	-inf	0	0	-inf	0	0	-inf	0	0	-inf	9	0	66.24051487475639	0	0	-inf	0	0	-inf	0	0	-inf	37	0	56.835140846942586	0	0	-inf	0	0	-inf	0	0	-inf	0	0	-inf	0	0	-inf	0	0	-inf	0	0	-inf	0	0	-inf	0	0	-inf	0	0	-inf	0	0	-inf	0	0	-inf	0	0	-inf	0	0	-inf	0	0	-inf	0	0	-inf	0	0	-inf	0	0	-inf	0	0	-inf	0	0	-inf	0	0	-inf	0	0	-inf	0	0	-inf	0	0	-inf	0	0	-inf	0	0	-inf	0	0	-inf	0	0	-inf	0	0	-inf	0	0	-inf	0	0	-inf	0	0	-inf	0	0	-inf	0	0	-inf	0	0	-inf	0	0	-inf	0	0	-inf	0	0	-inf	0	0	-inf	0	0	-inf	0	0	-inf	0	0	-inf	7	0	63.38494837645478	0	0	-inf	0	0	-inf	0	0	-inf	0	0	-inf	0	0	-inf	0	0	-inf	0	0	-inf	11	0	68.20306127735972	0	0	-inf	62	0	53.331883169726886	0	0	-inf	0	0	-inf	0	0	-inf	0	0	-inf	0	0	-inf	0	0	-inf	0	0	-inf	0	0	-inf	0	0	-inf	0	0	-inf	0	0	-inf	0	0	-inf	0	0	-inf	0	0	-inf	0	0	-inf	0	0	-inf	0	0	-inf	0	0	-inf	0	0	-inf	0	0	-inf	0	0	-inf	0	0	-inf	0	0	-inf	69	0	84.17770076251428	0	0	-inf	0	0	-inf	0	0	-inf	0	0	-inf	0	0	-inf	0	0	-inf	0	0	-inf	0	0	-inf	0	0	-inf	0	0	-inf	0	0	-inf	0	0	-inf	0	0	-inf	0	0	-inf	0	0	-inf	0	0	-inf	0	0	-inf	0	0	-inf	0	0	-inf	0	0	-inf	0	0	-inf	0	0	-inf	6	0	74.18003358626122	0	0	-inf	0	0	-inf	0	0	-inf	0	0	-inf	0	0	-inf	0	0	-inf	0	0	-inf	0	0	-inf	0	0	-inf	0	0	-inf	no_rank	unclassified Corticoviridae
2832474	0	0	-inf	0	0	-inf	0	0	-inf	0	0	-inf	0	0	-inf	0	0	-inf	0	0	-inf	0	0	-inf	0	0	-inf	0	0	-inf	0	0	-inf	0	0	-inf	0	0	-inf	0	0	-inf	0	0	-inf	0	0	-inf	0	0	-inf	0	0	-inf	0	0	-inf	25	25	54.029808877737565	0	0	-inf	0	0	-inf	0	0	-inf	0	0	-inf	0	0	-inf	0	0	-inf	0	0	-inf	0	0	-inf	0	0	-inf	9	9	66.24051487475639	0	0	-inf	0	0	-inf	0	0	-inf	37	37	56.835140846942586	0	0	-inf	0	0	-inf	0	0	-inf	0	0	-inf	0	0	-inf	0	0	-inf	0	0	-inf	0	0	-inf	0	0	-inf	0	0	-inf	0	0	-inf	0	0	-inf	0	0	-inf	0	0	-inf	0	0	-inf	0	0	-inf	0	0	-inf	0	0	-inf	0	0	-inf	0	0	-inf	0	0	-inf	0	0	-inf	0	0	-inf	0	0	-inf	0	0	-inf	0	0	-inf	0	0	-inf	0	0	-inf	0	0	-inf	0	0	-inf	0	0	-inf	0	0	-inf	0	0	-inf	0	0	-inf	0	0	-inf	0	0	-inf	0	0	-inf	0	0	-inf	0	0	-inf	0	0	-inf	0	0	-inf	0	0	-inf	7	7	63.38494837645478	0	0	-inf	0	0	-inf	0	0	-inf	0	0	-inf	0	0	-inf	0	0	-inf	0	0	-inf	11	11	68.20306127735972	0	0	-inf	62	62	53.331883169726886	0	0	-inf	0	0	-inf	0	0	-inf	0	0	-inf	0	0	-inf	0	0	-inf	0	0	-inf	0	0	-inf	0	0	-inf	0	0	-inf	0	0	-inf	0	0	-inf	0	0	-inf	0	0	-inf	0	0	-inf	0	0	-inf	0	0	-inf	0	0	-inf	0	0	-inf	0	0	-inf	0	0	-inf	0	0	-inf	0	0	-inf	69	69	84.17770076251428	0	0	-inf	0	0	-inf	0	0	-inf	0	0	-inf	0	0	-inf	0	0	-inf	0	0	-inf	0	0	-inf	0	0	-inf	0	0	-inf	0	0	-inf	0	0	-inf	0	0	-inf	0	0	-inf	0	0	-inf	0	0	-inf	0	0	-inf	0	0	-inf	0	0	-inf	0	0	-inf	0	0	-inf	0	0	-inf	6	6	74.18003358626122	0	0	-inf	0	0	-inf	0	0	-inf	0	0	-inf	0	0	-inf	0	0	-inf	0	0	-inf	0	0	-inf	0	0	-inf	0	0	-inf	species	Corticoviridae sp.
2787823	69143	0	87.4402848997836	57036	0	89.8259719767881	135748	0	82.07597895717778	236140	0	88.23302717362637	113139	0	83.59998942196287	33094	0	84.40269424956895	63214	0	84.87066855473047	30912	0	88.8400975734564	38564	0	90.63527427862424	42843	0	83.34809314093532	50983	0	83.25590467476674	29134	0	86.03705713665457	53395	0	84.43878195049697	78912	0	84.3343219628997	42482	0	94.19801393424679	31399	0	89.32616907981168	29611	0	96.2717922841234	47148	0	85.21884509627037	54245	0	88.00133986035964	54224	0	82.80684448052622	28929	0	84.89725493292177	39461	0	85.43146750366078	49011	0	84.70933301368741	45001	0	85.0474751379344	39432	0	84.37677442306247	42418	0	88.23512298473723	50387	0	85.05441279543989	37795	0	86.45107284937157	74674	0	86.00130629692751	118873	0	83.8306306324464	80656	0	87.7423081376364	83705	0	85.96135664527576	124845	0	86.98838079440016	49121	0	84.85216903376562	98248	0	96.1750987829077	94738	0	87.98581453225425	37897	0	88.32790328045971	144775	0	87.34949436686838	284907	0	83.884377304651	128872	0	89.20689676367286	91753	0	82.18252890481519	79498	0	86.52466044310529	65455	0	86.01546330382656	145958	0	79.18516122996361	85441	0	89.13368689562445	89420	0	86.3956435233287	111587	0	88.12711476441677	43922	0	83.5570992094458	86477	0	87.0044584431325	118867	0	85.89306816390769	96499	0	85.13816910490641	72238	0	86.40860329287409	84147	0	88.58166801117463	92994	0	84.90335761369406	60198	0	85.82127157132501	72030	0	86.47037757690899	84053	0	83.86599996157524	77406	0	90.16293559718011	60794	0	86.8145514151873	48391	0	83.82711922994822	50414	0	87.12495163376529	90522	0	84.10248723578928	42714	0	84.21741683601486	90420	0	86.92275023526852	78195	0	83.5241230358569	108512	0	86.1928522790435	45858	0	86.79399811156715	99455	0	85.36687809467107	53260	0	85.29709675678833	105092	0	86.37641803912543	32151	0	84.15360588193724	31184	0	84.27343530745136	55935	0	81.41407221091056	25181	0	81.99898306340845	86407	0	83.46479248546272	81482	0	85.61573865052196	76511	0	84.13839317795495	102424	0	82.9465037840862	59967	0	85.17257080541067	33554	0	89.19412777601333	37620	0	86.91998056330091	18194	0	86.60635262667613	37649	0	88.77799206809668	26433	0	84.12052562633939	23762	0	92.1690927539951	51754	0	83.29856767099449	14651	0	87.72276327776562	24359	0	89.28662330514241	23647	0	86.70860812342995	43238	0	86.98812956916264	45885	0	84.39771516794943	29720	0	82.11792234232058	24491	0	84.32907179974077	46085	0	83.66519728995651	55734	0	92.51957012106011	29232	0	85.29879892782476	33666	0	86.39585907735291	37019	0	85.94389702188397	59733	0	84.40678257650437	45714	0	89.1550003691238	33090	0	85.28075144311943	25807	0	82.72519347303765	73192	0	87.94666725389843	27367	0	88.63053772468912	63844	0	84.31449584270159	56178	0	86.61892127269577	37898	0	84.97129010155857	56097	0	84.90046430403184	48059	0	85.8900596648882	37830	0	86.21741951371928	47486	0	82.88580869519298	61449	0	93.1033654290977	61979	0	94.32288351923118	36140	0	86.65935789379051	27457	0	85.34100732851739	92660	0	87.19482861507403	69984	0	85.96169037065555	44915	0	82.20605867544505	29651	0	84.93286777077255	54140	0	84.15884719361702	51777	0	87.31052104529076	52851	0	85.19068852679135	62547	0	88.16755169431977	53131	0	85.50089742060834	78408	0	86.33552392336826	51171	0	85.98762660339781	50628	0	84.99923465084616	66249	0	85.89143457439856	77284	0	85.91001070515686	34027	0	84.77853256157331	54126	0	83.91305763516256	63879	0	87.32682834142007	127168	0	85.4799042484956	10880	0	80.35194063443494	12401	0	82.12022016420626	13472	0	84.70467385716411	10119	0	82.52842013665654	15773	0	87.19281040501437	20224	0	79.47025731537491	16680	0	81.19341922614603	18515	0	83.78927789627288	12479	0	86.66250562575935	38929	0	92.03515956566615	80215	0	84.69257152261169	no_rank	unclassified entries
12908	69143	0	87.4402848997836	57036	6	89.8259719767881	135748	1	82.07597895717778	236140	0	88.23302717362637	113139	4	83.59998942196287	33094	5	84.40269424956895	63214	0	84.87066855473047	30912	0	88.8400975734564	38564	6	90.63527427862424	42843	0	83.34809314093532	50983	0	83.25590467476674	29134	5	86.03705713665457	53395	5	84.43878195049697	78912	6	84.3343219628997	42482	5	94.19801393424679	31399	6	89.32616907981168	29611	0	96.2717922841234	47148	4	85.21884509627037	54245	0	88.00133986035964	54224	6	82.80684448052622	28929	4	84.89725493292177	39461	0	85.43146750366078	49011	0	84.70933301368741	45001	0	85.0474751379344	39432	0	84.37677442306247	42418	6	88.23512298473723	50387	0	85.05441279543989	37795	3	86.45107284937157	74674	2	86.00130629692751	118873	0	83.8306306324464	80656	6	87.7423081376364	83705	4	85.96135664527576	124845	6	86.98838079440016	49121	4	84.85216903376562	98248	3	96.1750987829077	94738	5	87.98581453225425	37897	3	88.32790328045971	144775	4	87.34949436686838	284907	3	83.884377304651	128872	5	89.20689676367286	91753	0	82.18252890481519	79498	6	86.52466044310529	65455	0	86.01546330382656	145958	3	79.18516122996361	85441	6	89.13368689562445	89420	0	86.3956435233287	111587	4	88.12711476441677	43922	5	83.5570992094458	86477	3	87.0044584431325	118867	0	85.89306816390769	96499	2	85.13816910490641	72238	4	86.40860329287409	84147	5	88.58166801117463	92994	2	84.90335761369406	60198	4	85.82127157132501	72030	5	86.47037757690899	84053	0	83.86599996157524	77406	3	90.16293559718011	60794	0	86.8145514151873	48391	0	83.82711922994822	50414	2	87.12495163376529	90522	0	84.10248723578928	42714	0	84.21741683601486	90420	0	86.92275023526852	78195	0	83.5241230358569	108512	6	86.1928522790435	45858	0	86.79399811156715	99455	0	85.36687809467107	53260	0	85.29709675678833	105092	3	86.37641803912543	32151	5	84.15360588193724	31184	3	84.27343530745136	55935	0	81.41407221091056	25181	4	81.99898306340845	86407	6	83.46479248546272	81482	1	85.61573865052196	76511	6	84.13839317795495	102424	0	82.9465037840862	59967	0	85.17257080541067	33554	0	89.19412777601333	37620	5	86.91998056330091	18194	4	86.60635262667613	37649	2	88.77799206809668	26433	2	84.12052562633939	23762	3	92.1690927539951	51754	0	83.29856767099449	14651	5	87.72276327776562	24359	5	89.28662330514241	23647	6	86.70860812342995	43238	4	86.98812956916264	45885	0	84.39771516794943	29720	0	82.11792234232058	24491	5	84.32907179974077	46085	4	83.66519728995651	55734	4	92.51957012106011	29232	4	85.29879892782476	33666	5	86.39585907735291	37019	5	85.94389702188397	59733	2	84.40678257650437	45714	0	89.1550003691238	33090	6	85.28075144311943	25807	0	82.72519347303765	73192	0	87.94666725389843	27367	6	88.63053772468912	63844	0	84.31449584270159	56178	0	86.61892127269577	37898	5	84.97129010155857	56097	2	84.90046430403184	48059	6	85.8900596648882	37830	5	86.21741951371928	47486	4	82.88580869519298	61449	0	93.1033654290977	61979	6	94.32288351923118	36140	0	86.65935789379051	27457	0	85.34100732851739	92660	3	87.19482861507403	69984	0	85.96169037065555	44915	4	82.20605867544505	29651	0	84.93286777077255	54140	6	84.15884719361702	51777	5	87.31052104529076	52851	5	85.19068852679135	62547	0	88.16755169431977	53131	5	85.50089742060834	78408	6	86.33552392336826	51171	3	85.98762660339781	50628	6	84.99923465084616	66249	2	85.89143457439856	77284	5	85.91001070515686	34027	0	84.77853256157331	54126	3	83.91305763516256	63879	2	87.32682834142007	127168	3	85.4799042484956	10880	3	80.35194063443494	12401	4	82.12022016420626	13472	2	84.70467385716411	10119	2	82.52842013665654	15773	4	87.19281040501437	20224	2	79.47025731537491	16680	0	81.19341922614603	18515	4	83.78927789627288	12479	2	86.66250562575935	38929	0	92.03515956566615	80215	6	84.69257152261169	no_rank	unclassified sequences
32644	9	9	59.44444444444444	0	0	-inf	23	23	47.95652173913044	18	18	49.611111111111114	0	0	-inf	0	0	-inf	11	11	53.63636363636363	8	8	46.25	0	0	-inf	8	8	52.75	12	12	49.666666666666664	0	0	-inf	0	0	-inf	0	0	-inf	0	0	-inf	0	0	-inf	7	7	54.0	0	0	-inf	8	8	49.676726581436384	0	0	-inf	0	0	-inf	8	8	49.375	9	9	49.333333333333336	13	13	50.0	10	10	52.0	0	0	-inf	11	11	54.36363636363637	0	0	-inf	0	0	-inf	10	10	46.63651552530527	0	0	-inf	0	0	-inf	0	0	-inf	0	0	-inf	0	0	-inf	0	0	-inf	0	0	-inf	0	0	-inf	0	0	-inf	0	0	-inf	11	11	52.63636363636363	0	0	-inf	7	7	54.142857142857146	0	0	-inf	0	0	-inf	9	9	51.39163642557922	0	0	-inf	0	0	-inf	0	0	-inf	7	7	46.714285714285715	0	0	-inf	0	0	-inf	0	0	-inf	0	0	-inf	0	0	-inf	0	0	-inf	8	8	48.75	0	0	-inf	11	11	50.54545454545455	9	9	47.0	0	0	-inf	10	10	46.93019433961698	7	7	53.42857142857143	12	12	46.908937341178955	12	12	48.5	0	0	-inf	0	0	-inf	0	0	-inf	8	8	52.0	0	0	-inf	0	0	-inf	0	0	-inf	8	8	54.125	0	0	-inf	0	0	-inf	0	0	-inf	0	0	-inf	8	8	49.625	8	8	49.5	12	12	55.25	0	0	-inf	0	0	-inf	0	0	-inf	0	0	-inf	0	0	-inf	11	11	48.72727272727273	0	0	-inf	0	0	-inf	0	0	-inf	0	0	-inf	7	7	46.285714285714285	7	7	49.285714285714285	0	0	-inf	0	0	-inf	0	0	-inf	0	0	-inf	0	0	-inf	0	0	-inf	0	0	-inf	0	0	-inf	0	0	-inf	11	11	52.0	12	12	57.75	0	0	-inf	9	9	49.0	10	10	47.7	0	0	-inf	0	0	-inf	0	0	-inf	0	0	-inf	0	0	-inf	8	8	54.25	0	0	-inf	7	7	52.42857142857143	7	7	51.0	0	0	-inf	7	7	51.0	0	0	-inf	8	8	52.375	0	0	-inf	0	0	-inf	0	0	-inf	16	16	55.97951783607199	0	0	-inf	0	0	-inf	0	0	-inf	0	0	-inf	0	0	-inf	0	0	-inf	9	9	48.030907779640536	0	0	-inf	0	0	-inf	0	0	-inf	0	0	-inf	0	0	-inf	0	0	-inf	0	0	-inf	0	0	-inf	0	0	-inf	0	0	-inf	0	0	-inf	0	0	-inf	8	8	51.0	0	0	-inf	species	unidentified
151659	69134	0	87.44392945331873	57030	2	89.8303022561474	135724	3	82.08204566722291	236122	1	88.2359713909764	113135	1	83.60123041686002	33089	3	84.40728832830351	63203	1	84.8761046472277	30904	0	88.851122708733	38558	8	90.64066386433075	42835	2	83.35380773752986	50971	1	83.26381252150502	29129	7	86.04406682753593	53390	0	84.44193223912316	78906	0	84.33666659995869	42477	2	94.20288692597575	31393	5	89.33397399398811	29604	0	96.28178764103426	47144	1	85.22162117340395	54237	1	88.00699277084937	54218	5	82.81084390999399	28925	3	84.90270312720808	39453	0	85.43877877884972	49002	1	84.7158303810831	44988	7	85.05760266475917	39422	0	84.38498729263354	42412	4	88.23996620688918	50376	6	85.0611143704111	37792	8	86.45417808906643	74672	0	86.00240446776255	118863	3	83.83375979081418	80650	7	87.74453323185618	83701	2	85.96324247013546	124839	2	86.9898140827537	49117	2	84.85537781684654	98245	5	96.17652799149822	94733	1	87.98756607683387	37894	2	88.33157097745242	144771	0	87.35058849468035	284904	1	83.88473059253714	128867	2	89.20848781866614	91742	1	82.18607153325094	79492	2	86.52698958267479	65448	0	86.01887224287934	145955	0	79.18588443563448	85435	1	89.13627134135949	89411	1	86.39916698312537	111583	2	88.12832918291294	43917	1	83.56050985899033	86474	0	87.00570752812139	118860	0	85.89537551269741	96497	7	85.13893883182237	72234	4	86.41091016239774	84142	0	88.583841816647	92992	1	84.9040652736565	60194	2	85.82346921704196	72025	0	86.47318704428677	84045	4	83.86934255185061	77403	0	90.16473770829714	60783	1	86.82111509361	48382	0	83.83396979571792	50412	1	87.12598809141957	90512	1	84.10659412690828	42707	7	84.22246336042191	90408	0	86.92806133334314	78183	1	83.52949875022487	108506	1	86.19466929481842	45858	1	86.79399811156715	99455	7	85.36687809467107	53252	8	85.30209894964597	105089	1	86.37756171856496	32146	1	84.15866928109762	31181	6	84.27734218362346	55927	1	81.41797573832464	25177	1	82.00434218302793	86401	4	83.46729001158988	81481	1	85.61620030095152	76505	0	84.14105745295748	102416	0	82.94910661987625	59959	5	85.17733040057476	33542	2	89.20627164141527	37615	0	86.92534012472099	18190	0	86.61506210498875	37647	0	88.77957402639711	26431	0	84.12382633578105	23759	5	92.17336512565477	51743	2	83.30591715294143	14646	4	87.73304689215787	24354	6	89.29427843844806	23641	1	86.71657105430177	43234	0	86.99101971391623	45878	2	84.40353024284755	29713	1	82.12565718755317	24486	0	84.33738860767178	46081	6	83.66788084259555	55730	4	92.52231690520661	29228	0	85.30407452641897	33661	6	86.40096823321241	37014	1	85.94896860250508	59731	0	84.40821924364795	45714	1	89.1550003691238	33084	6	85.28705916010222	25796	0	82.73829539303314	73180	4	87.95161888012208	27361	5	88.63860699212628	63835	5	84.3194747800022	56168	0	86.62585029300496	37893	2	84.97624765177912	56095	0	84.90188690726934	48053	0	85.89437449139204	37825	4	86.2227621997092	47482	1	82.88769440214395	61441	5	93.10842437871494	61973	5	94.32741674016796	36133	1	86.66598938038882	27450	5	85.3497645981458	92657	1	87.19618398472603	69977	4	85.96518768881143	44911	4	82.20808099146343	29643	1	84.94165443009064	54134	7	84.16278100754471	51772	0	87.31414371015258	52846	10	85.1932990071046	62531	2	88.1757877459059	53126	5	85.50435155769947	78402	0	86.33810055589727	51168	1	85.98967794173056	50622	7	85.00361714432529	66247	6	85.89257851856432	77279	0	85.91237292585751	34018	0	84.78825472698685	54123	2	83.91491893577238	63877	0	87.3279187754837	127165	1	85.48063903961537	10877	0	80.36196691207613	12397	3	82.11985523549882	13470	1	84.70767380873905	10117	5	82.5363332374051	15769	1	87.20186432356469	20222	2	79.47099614015143	16680	3	81.19341922614603	18511	3	83.79431042350453	12477	0	86.66790155516958	38921	0	92.04359411967363	80209	0	84.69502954389527	no_rank	environmental samples
81490	3802	0	82.69236625290131	2501	0	76.84869677117447	20505	0	74.31682185185988	5737	0	75.76730286859342	1672	0	79.61946567512021	4617	0	84.96676737420636	2577	0	79.80142283362382	1401	0	76.91136842466913	519	0	83.1263195781884	4553	0	78.51743974732604	5812	0	78.7967128587859	4071	0	82.17194035614627	3908	0	82.55586355940363	880	0	72.0331393480963	1408	0	82.11332825960896	3518	0	84.82194455650338	253	0	71.96180680335675	1435	0	74.89540889526722	1415	0	80.39994733128418	6642	0	93.43845794511422	1288	1	78.57985687628045	4196	0	84.81109711321207	1829	0	77.67444339159488	5175	0	86.82460071092605	735	0	85.16458929669476	1645	0	82.28365780534924	3830	0	74.90977066195293	1500	0	80.8177354443048	5169	0	72.69935757231026	7072	0	80.55293994211048	3293	0	80.14174699657751	845	0	75.6537373924497	1587	0	81.90638501452392	3961	0	79.29429576637479	51305	0	94.55331821362532	5967	0	81.98848591898152	2032	0	76.84891807664299	2376	0	94.21906607730318	6922	0	75.8893716574634	2433	1	79.99133413326005	20030	0	76.56475601429727	2978	1	78.55479104171656	4538	1	83.55517355843662	2103	0	81.78230946055636	12531	0	92.33617528536281	2879	2	76.42917218451254	3862	0	86.89569668833893	2233	1	76.49294268936879	4798	0	83.8737314441365	11965	0	79.64339720415343	11995	0	84.83948168470108	4691	0	84.35541000398815	3004	0	77.24374540562451	6953	0	75.46719577562958	1217	0	81.7267701273414	3686	0	85.0987970943835	3407	0	83.61266446702703	5871	1	75.33053342958199	4144	0	80.78326887922171	2574	0	80.00158379899374	1643	0	80.39641311502335	10067	0	76.51929555729295	2640	0	62.9709080896648	3424	0	77.43298557543395	4287	1	86.14840497713541	10086	0	85.19754483018976	7983	0	86.5841967583659	2488	0	75.5439212545199	11464	0	78.63647133870514	3594	1	91.45143030024275	4470	0	82.87249261555594	3252	0	68.72961658543808	2383	0	80.42550107875824	4107	0	80.96502062054253	1852	0	77.99135037354532	6187	0	80.40565001901153	3055	0	77.36061567555535	2340	0	75.58390737448534	2685	0	83.73725015419699	1948	0	77.3948256481386	1331	0	77.67545695849104	1032	0	84.11844948208838	1052	0	78.93169518568293	2698	0	88.06776813599292	1043	0	80.18882715538147	4549	0	85.03190580601871	1186	0	76.06645077224003	479	0	86.70437442157136	2542	0	78.04176282984524	1214	0	83.41375699963783	1260	0	82.9298567833177	2983	1	79.60821855419648	4337	0	74.71914067530084	7511	0	82.55621564665881	3129	0	85.36074908428364	2103	0	79.68171762521534	1584	0	78.55344009395853	3378	0	86.78784691530626	1465	0	76.10498861285527	13118	0	100.04460043002142	2923	0	80.727195272358	5164	0	80.12663551412808	2287	0	75.80798277242141	865	0	86.91677598773462	1572	0	87.03097778339708	1088	1	72.9584236429506	2247	0	85.4798454188161	1883	0	85.66267763517938	2823	0	79.0269918951498	1658	0	85.3441831640327	2752	0	77.15250899812723	16167	0	102.58933103325859	973	0	76.90086033393602	4541	0	80.38290235719366	2390	0	82.00255812467337	12953	0	98.14542000323095	2680	0	80.3924005114073	3101	1	83.97264924951875	1326	0	80.3446088478693	7173	0	78.76968304374758	2995	1	86.38858982056452	1809	0	82.26438622897024	1955	0	82.67106971147875	2190	0	89.25929339926057	3533	0	82.42161295393694	1082	0	75.71326522945668	9046	0	74.66680930404155	2375	0	84.59903995379373	7567	0	80.14672770704935	3934	0	73.68940205301894	2426	0	80.69338274516525	5104	0	90.80159404843326	11828	0	88.39751757688042	1355	1	80.27031613529212	583	0	76.05280243036106	1424	0	77.42344571461437	453	0	78.83091234202985	705	0	81.97312244211957	716	0	84.25633015919956	1151	0	73.43012225128518	822	0	82.11461075638732	2871	0	75.80508421861887	1796	0	81.38473236885692	3120	0	79.75948087566759	no_rank	prokaryotic environmental samples
198431	3802	3802	82.69236625290131	2501	2501	76.84869677117447	20505	20505	74.31682185185988	5737	5737	75.76730286859342	1672	1672	79.61946567512021	4617	4617	84.96676737420636	2577	2577	79.80142283362382	1401	1401	76.91136842466913	519	519	83.1263195781884	4553	4553	78.51743974732604	5812	5812	78.7967128587859	4071	4071	82.17194035614627	3908	3908	82.55586355940363	880	880	72.0331393480963	1408	1408	82.11332825960896	3518	3518	84.82194455650338	253	253	71.96180680335675	1435	1435	74.89540889526722	1415	1415	80.39994733128418	6642	6642	93.43845794511422	1287	1287	78.6098334550499	4196	4196	84.81109711321207	1829	1829	77.67444339159488	5175	5175	86.82460071092605	735	735	85.16458929669476	1645	1645	82.28365780534924	3830	3830	74.90977066195293	1500	1500	80.8177354443048	5169	5169	72.69935757231026	7072	7072	80.55293994211048	3293	3293	80.14174699657751	845	845	75.6537373924497	1587	1587	81.90638501452392	3961	3961	79.29429576637479	51305	51305	94.55331821362532	5967	5967	81.98848591898152	2032	2032	76.84891807664299	2376	2376	94.21906607730318	6922	6922	75.8893716574634	2432	2432	80.00662543942138	20030	20030	76.56475601429727	2977	2977	78.56740602023241	4537	4537	83.56217942595629	2103	2103	81.78230946055636	12531	12531	92.33617528536281	2877	2877	76.45275867890567	3862	3862	86.89569668833893	2232	2232	76.50929257408625	4798	4798	83.8737314441365	11965	11965	79.64339720415343	11995	11995	84.83948168470108	4691	4691	84.35541000398815	3004	3004	77.24374540562451	6953	6953	75.46719577562958	1217	1217	81.7267701273414	3686	3686	85.0987970943835	3407	3407	83.61266446702703	5870	5870	75.33585909392987	4144	4144	80.78326887922171	2574	2574	80.00158379899374	1643	1643	80.39641311502335	10067	10067	76.51929555729295	2640	2640	62.9709080896648	3424	3424	77.43298557543395	4286	4286	86.15774601927374	10086	10086	85.19754483018976	7983	7983	86.5841967583659	2488	2488	75.5439212545199	11464	11464	78.63647133870514	3593	3593	91.4634564316157	4470	4470	82.87249261555594	3252	3252	68.72961658543808	2383	2383	80.42550107875824	4107	4107	80.96502062054253	1852	1852	77.99135037354532	6187	6187	80.40565001901153	3055	3055	77.36061567555535	2340	2340	75.58390737448534	2685	2685	83.73725015419699	1948	1948	77.3948256481386	1331	1331	77.67545695849104	1032	1032	84.11844948208838	1052	1052	78.93169518568293	2698	2698	88.06776813599292	1043	1043	80.18882715538147	4549	4549	85.03190580601871	1186	1186	76.06645077224003	479	479	86.70437442157136	2542	2542	78.04176282984524	1214	1214	83.41375699963783	1260	1260	82.9298567833177	2982	2982	79.62049495210198	4337	4337	74.71914067530084	7511	7511	82.55621564665881	3129	3129	85.36074908428364	2103	2103	79.68171762521534	1584	1584	78.55344009395853	3378	3378	86.78784691530626	1465	1465	76.10498861285527	13118	13118	100.04460043002142	2923	2923	80.727195272358	5164	5164	80.12663551412808	2287	2287	75.80798277242141	865	865	86.91677598773462	1572	1572	87.03097778339708	1087	1087	72.98690425347769	2247	2247	85.4798454188161	1883	1883	85.66267763517938	2823	2823	79.0269918951498	1658	1658	85.3441831640327	2752	2752	77.15250899812723	16167	16167	102.58933103325859	973	973	76.90086033393602	4541	4541	80.38290235719366	2390	2390	82.00255812467337	12953	12953	98.14542000323095	2680	2680	80.3924005114073	3100	3100	83.98531833482187	1326	1326	80.3446088478693	7173	7173	78.76968304374758	2994	2994	86.40408367154	1809	1809	82.26438622897024	1955	1955	82.67106971147875	2190	2190	89.25929339926057	3533	3533	82.42161295393694	1082	1082	75.71326522945668	9046	9046	74.66680930404155	2375	2375	84.59903995379373	7567	7567	80.14672770704935	3934	3934	73.68940205301894	2426	2426	80.69338274516525	5104	5104	90.80159404843326	11828	11828	88.39751757688042	1354	1354	80.29858077054713	583	583	76.05280243036106	1424	1424	77.42344571461437	453	453	78.83091234202985	705	705	81.97312244211957	716	716	84.25633015919956	1151	1151	73.43012225128518	822	822	82.11461075638732	2871	2871	75.80508421861887	1796	1796	81.38473236885692	3120	3120	79.75948087566759	species	uncultured prokaryote
155900	65318	65318	87.7220464877744	54527	54527	90.42750466820802	115144	115144	83.46044228174684	230361	230361	88.54827642174601	111450	111450	83.66108331972694	28453	28453	84.3330470783158	60618	60618	85.09487570319845	29495	29495	89.41943614265885	38031	38031	90.7491863404994	38269	38269	83.93225459948042	45151	45151	83.84193689837143	25051	25051	86.67692520974902	49471	49471	84.59470242313846	78018	78018	84.47747401674957	41067	41067	94.61856263625324	27857	27857	89.92026025358136	29351	29351	96.4914212191724	45708	45708	85.54647319581358	52805	52805	88.21013477567485	47571	47571	81.33091286498765	27634	27634	85.19891554960718	35249	35249	85.51632569542247	47115	47115	85.0086310967863	39806	39806	84.83080741604641	38673	38673	84.37443459890346	40763	40763	88.48045604290127	46540	46540	85.89762088286527	36284	36284	86.6931621424193	69479	69479	86.99543075616614	111764	111764	84.0430160926058	77350	77350	88.07094331984806	82854	82854	86.06811922051062	123227	123227	87.05796023233059	45142	45142	85.35081367363692	46935	46935	97.95197617076163	88757	88757	88.3939270498774	35860	35860	88.98322780501515	142386	142386	87.2382997342695	277963	277963	84.08469333040004	126370	126370	89.39001569110562	71693	71693	83.7587841440187	76468	76468	86.83870099792753	60897	60897	86.20528765052445	143805	143805	79.15233162460817	72888	72888	88.58881561085592	86513	86513	86.73061115806797	107706	107706	88.17333721290086	41628	41628	83.94951809632083	81667	81667	87.19173347144284	106876	106876	86.5952452276124	84495	84495	85.18249661473834	67510	67510	86.56001457647142	81123	81123	89.00891740859947	86027	86027	85.66877986070698	58975	58975	85.90879146831996	68314	68314	86.54823752567683	80634	80634	83.88055345054349	71524	71524	91.3858653189174	56582	56582	87.27113187638966	45783	45783	84.0548509923337	48756	48756	87.35314033613365	80432	80432	85.0573813810356	40060	40060	85.6282213024669	86964	86964	87.30218033256848	73876	73876	83.37731418675133	98395	98395	86.29801196567281	37865	37865	86.84671649243694	96960	96960	85.62013354580445	41780	41780	87.13634892547309	101458	101458	86.20436569643265	27668	27668	84.37084504549043	27923	27923	86.09297330128277	53531	53531	81.46713799059667	21003	21003	82.241766459612	84521	84521	83.59090048281945	75272	75272	86.04851588279031	73439	73439	84.42375195127507	100058	100058	83.12314981424177	57269	57269	85.24480986210637	31580	31580	89.9460114735429	36272	36272	87.26556880760485	17152	17152	86.76632268870644	36583	36583	89.0659620258082	23727	23727	83.68228650168183	22711	22711	92.72801881455544	47182	47182	83.14558861812657	13456	13456	88.76511549990097	23869	23869	89.35294573471998	21098	21098	87.76112878857151	41983	41983	87.11113840326213	44616	44616	84.44568969156681	26712	26712	82.41399517081452	20141	20141	86.40755059024653	38538	38538	83.88400687385715	52597	52597	92.94891224295	27125	27125	85.73997559787449	32071	32071	86.78922160220907	33620	33620	85.87643619742074	58233	58233	84.62558592533847	32587	32587	84.77669231442046	30155	30155	85.7297151836097	20605	20605	83.40898714342161	70889	70889	88.34439212073531	26491	26491	88.69921538190997	62258	62258	84.25182117210542	55068	55068	86.89959675916998	35637	35637	84.94866963023784	54205	54205	84.87668364073473	45201	45201	86.32892194952811	36163	36163	86.26395278373016	44720	44720	83.24625882593601	45269	45269	89.72181818546761	60995	60995	94.60831970708271	31581	31581	87.57802708004085	25055	25055	85.67116414910055	79691	79691	85.41787603394803	67293	67293	86.18705458327292	41793	41793	82.08832240310272	28221	28221	85.19778868593787	46954	46954	84.99054501404831	48767	48767	87.37476705334964	51027	51027	85.30203677370424	60566	60566	88.35765436665534	50931	50931	85.34304346940665	74860	74860	86.52321174319943	49988	49988	86.22387480666647	41569	41569	87.25523825910275	63866	63866	85.9435240903492	69698	69698	86.54105474970612	30075	30075	86.25219292952782	51677	51677	84.06643647381176	58762	58762	87.02780415817256	115020	115020	85.21540658241254	9522	9522	80.3750090043406	11811	11811	82.42520206058576	12045	12045	85.5698945210547	9659	9659	82.71328261836288	15063	15063	87.44693269578418	19504	19504	79.294347392953	15526	15526	81.77310073302117	17686	17686	83.87526944123799	9606	9606	89.91453371977889	37103	37103	92.55992956791705	77067	77067	84.89531762742247	species	uncultured organism
358574	14	14	80.25784598273435	0	0	-inf	72	72	89.15233300442694	23	23	72.4571927468731	12	12	85.72671825755195	16	16	58.6875	7	7	65.0	8	8	84.5	0	0	-inf	11	11	79.45454545454545	7	7	69.42857142857143	0	0	-inf	11	11	67.44762559584102	8	8	64.53553390593274	0	0	-inf	13	13	56.55036611340204	0	0	-inf	0	0	-inf	16	16	89.51091307997557	0	0	-inf	0	0	-inf	8	8	72.97640462173092	57	57	69.17384641264044	0	0	-inf	14	14	72.60619098108359	0	0	-inf	0	0	-inf	0	0	-inf	24	24	76.37640074271941	24	24	78.62416975099407	0	0	-inf	0	0	-inf	23	23	76.42181345379105	12	12	63.371320343559645	0	0	-inf	8	8	59.875	0	0	-inf	9	9	50.55555555555556	18	18	73.02455140287243	62	62	82.38711123890913	18	18	74.83333333333333	44	44	85.30682441431321	13	13	72.79776075335755	47	47	65.67056873840353	15	15	76.14248693996471	18	18	90.60940505983659	13	13	88.74744260838246	55	55	76.86602069589193	9	9	68.67687838657912	19	19	86.19247080079418	0	0	-inf	29	29	78.03007877048094	15	15	60.733333333333334	11	11	73.39096571585094	0	0	-inf	25	25	84.0332978307829	0	0	-inf	8	8	59.125	56	56	79.65694052719286	25	25	73.91227903204512	12	12	89.33333333333333	12	12	80.0	0	0	-inf	20	20	85.74079865574716	19	19	86.48030481103291	24	24	81.01924932909401	9	9	56.22113279288087	0	0	-inf	0	0	-inf	36	36	69.00851285906242	7	7	64.42857142857143	0	0	-inf	12	12	62.56635599756315	66	66	71.6539773075067	24	24	77.78515379953086	21	21	73.332024991124	11	11	79.9090909090909	18	18	72.95756730810284	0	0	-inf	12	12	67.21672494101252	12	12	84.49364918213519	6	6	83.6288445896118	12	12	79.03260385770396	6	6	56.73393745257802	0	0	-inf	10	10	58.3	0	0	-inf	0	0	-inf	0	0	-inf	37	37	68.06815485782442	0	0	-inf	17	17	69.68806257659246	8	8	86.73848756458618	26	26	91.86207471402237	0	0	-inf	0	0	-inf	0	0	-inf	15	15	62.399467728892155	33	33	69.44818588690799	8	8	73.19324788555595	0	0	-inf	27	27	70.40526198233665	0	0	-inf	0	0	-inf	0	0	-inf	12	12	69.58333333333333	7	7	68.57142857142857	7	7	75.41247574357612	29	29	77.0889060080713	0	0	-inf	9	9	58.98501613232069	0	0	-inf	0	0	-inf	10	10	63.833612199597184	0	0	-inf	12	12	81.85292912974792	0	0	-inf	0	0	-inf	95	95	73.40436612040902	0	0	-inf	10	10	68.87567587260973	0	0	-inf	8	8	66.33320393249937	0	0	-inf	9	9	84.0633468100581	97	97	80.3611763768419	0	0	-inf	0	0	-inf	14	14	72.39605950598697	0	0	-inf	18	18	85.91528569919069	11	11	78.75487780296486	316	316	72.98595083625335	0	0	-inf	0	0	-inf	0	0	-inf	0	0	-inf	0	0	-inf	0	0	-inf	0	0	-inf	0	0	-inf	0	0	-inf	22	22	91.39457449652934	22	22	83.02730734752087	species	uncultured microorganism
360281	0	0	-inf	0	0	-inf	0	0	-inf	0	0	-inf	0	0	-inf	0	0	-inf	0	0	-inf	0	0	-inf	0	0	-inf	0	0	-inf	0	0	-inf	0	0	-inf	0	0	-inf	0	0	-inf	0	0	-inf	0	0	-inf	0	0	-inf	0	0	-inf	0	0	-inf	0	0	-inf	0	0	-inf	0	0	-inf	0	0	-inf	0	0	-inf	0	0	-inf	0	0	-inf	0	0	-inf	0	0	-inf	0	0	-inf	0	0	-inf	0	0	-inf	0	0	-inf	0	0	-inf	0	0	-inf	0	0	-inf	0	0	-inf	0	0	-inf	0	0	-inf	0	0	-inf	0	0	-inf	0	0	-inf	0	0	-inf	0	0	-inf	0	0	-inf	0	0	-inf	0	0	-inf	0	0	-inf	0	0	-inf	0	0	-inf	0	0	-inf	0	0	-inf	0	0	-inf	0	0	-inf	0	0	-inf	0	0	-inf	0	0	-inf	0	0	-inf	0	0	-inf	0	0	-inf	0	0	-inf	0	0	-inf	0	0	-inf	0	0	-inf	0	0	-inf	0	0	-inf	0	0	-inf	0	0	-inf	0	0	-inf	0	0	-inf	0	0	-inf	0	0	-inf	0	0	-inf	0	0	-inf	0	0	-inf	0	0	-inf	0	0	-inf	0	0	-inf	0	0	-inf	0	0	-inf	0	0	-inf	0	0	-inf	0	0	-inf	0	0	-inf	0	0	-inf	0	0	-inf	0	0	-inf	0	0	-inf	0	0	-inf	0	0	-inf	0	0	-inf	0	0	-inf	0	0	-inf	0	0	-inf	0	0	-inf	0	0	-inf	0	0	-inf	0	0	-inf	0	0	-inf	0	0	-inf	0	0	-inf	0	0	-inf	0	0	-inf	0	0	-inf	0	0	-inf	0	0	-inf	0	0	-inf	0	0	-inf	0	0	-inf	0	0	-inf	0	0	-inf	0	0	-inf	0	0	-inf	0	0	-inf	0	0	-inf	0	0	-inf	0	0	-inf	0	0	-inf	13	13	43.89860707573349	0	0	-inf	0	0	-inf	0	0	-inf	0	0	-inf	0	0	-inf	0	0	-inf	0	0	-inf	0	0	-inf	0	0	-inf	0	0	-inf	0	0	-inf	9	9	44.22658561256807	0	0	-inf	0	0	-inf	0	0	-inf	0	0	-inf	0	0	-inf	0	0	-inf	0	0	-inf	0	0	-inf	0	0	-inf	0	0	-inf	0	0	-inf	0	0	-inf	0	0	-inf	0	0	-inf	species	uncultured marine organism
2787854	12783	0	77.18545867701073	30555	0	84.64407616790525	13277	0	84.70256790977686	137834	0	84.08950228346603	23667	0	84.81293137124699	8607	0	86.01070056435775	6651	0	87.35468191981734	5541	0	80.45936482774788	10094	0	81.23653554159542	13079	0	90.53090729961183	14241	0	86.23662414480613	7588	0	90.0513416583642	16488	0	85.53078755191208	7068	0	92.23035111714297	11025	0	90.4623064229529	4086	0	80.81077249554676	21973	0	89.72010421189401	28561	0	88.57998222822214	14525	0	90.41925459397393	15700	0	85.67737791611373	4876	0	77.55104472371869	10115	0	81.98047701110781	8715	0	92.19571797370351	13878	0	83.73038440806872	3543	0	81.98215600018212	17396	0	89.4348466274674	25232	0	90.79734136470327	6229	0	91.87688320235485	28553	0	83.79577613237448	31792	0	83.95507643951984	8284	0	86.2606221823654	27908	0	87.05931113671443	30432	0	84.87807522149431	24213	0	92.80608065495528	5486	0	90.05419057153503	20804	0	84.02588673521207	17515	0	86.61737104179232	7603	0	84.97232908557683	26004	0	84.1333188375013	40491	0	85.28942283078105	15073	0	83.72075099585584	15755	0	83.21262535818721	7099	0	83.38017311204038	9197	0	81.07960467343507	14545	0	91.06055033665233	75537	0	87.62491661034448	10916	0	82.14862600988512	13136	0	81.20976639041271	31708	0	89.06397574504204	39503	0	91.50994912472231	10771	0	83.53697352943085	31151	0	86.64056905885752	23206	0	82.03630789364544	19530	0	85.6431399917174	4746	0	83.87234906450485	55937	0	85.80145248068315	16347	0	86.8109276384651	24566	0	87.41915102902891	6235	0	82.56916520429407	8325	0	77.79254750886487	22455	0	86.40497856586636	6437	0	81.41306593908376	9855	0	81.58083700595732	24692	0	85.822370793524	10322	0	83.37148336552248	22392	0	90.14338400088647	5414	0	82.9489323292841	7837	0	83.95149455896157	11139	0	83.96107046016371	12182	0	87.44984523177865	24696	0	82.73977818182576	7241	0	82.23195910727574	3758	0	81.0289257929357	5091	0	79.5179506845543	7888	0	86.32009659774282	32449	0	82.45538266562556	11858	0	85.56158107175129	10593	0	81.77197408828265	6168	0	84.43648894893752	57017	0	77.0513862200222	4666	0	87.3934415121408	7676	0	86.40204512616558	11388	0	88.41590248489908	7201	0	83.8624066779463	6683	0	78.49889752787551	4582	0	80.05523067834164	12681	0	85.15217376444359	5329	0	84.58000899701263	6716	0	86.18934085048414	39170	0	85.9634648177661	9520	0	85.74439039469112	6668	0	80.26068354561431	4354	0	83.48695098811088	18112	0	82.15314995295039	8054	0	84.0347251748971	19105	0	84.13201037814139	9592	0	87.81900240043335	11432	0	83.57692703504551	6461	0	83.29502279729525	3364	0	84.35805039850207	10902	0	88.39921034038647	7381	0	82.32643593380345	6702	0	85.93191374446359	3797	0	86.08203345103944	33471	0	86.4744064210787	12870	0	89.46461168774677	6097	0	82.53408320267467	8541	0	89.12270277090386	12718	0	88.56308465974382	3537	0	86.56721246371873	11860	0	82.87100214399005	3978	0	88.90368858037118	5153	0	88.11498586141184	25055	0	87.59011597815328	10836	0	89.98569252182489	16977	0	86.26273708602697	15717	0	86.78811171540995	5860	0	81.52854951553016	13450	0	81.43166241846494	4723	0	77.57700030143494	54563	0	87.13404699072673	17140	0	85.23859189522203	33984	0	85.98500650750375	5646	0	88.12942920378565	13122	0	79.99263571163475	20104	0	84.55391593908982	47385	0	100.42994757403488	9459	0	88.05424099916159	34740	0	86.46286905525426	3913	0	84.11650476526022	7133	0	81.54753765386138	5070	0	79.15538564248736	14296	0	83.05421012612445	923	0	77.32960782146682	2679	0	80.59928049121648	2552	0	85.30011682905973	5109	0	82.22215632665971	4826	0	86.1447544946003	2291	0	80.44519034833048	9139	0	81.89346355025987	3132	0	81.89099090825604	10173	0	84.28191695053845	11755	0	84.49261352597249	9010	0	83.90872673963794	no_rank	other entries
28384	12783	0	77.18545867701073	30555	0	84.64407616790525	13277	0	84.70256790977686	137834	0	84.08950228346603	23667	0	84.81293137124699	8607	0	86.01070056435775	6651	0	87.35468191981734	5541	0	80.45936482774788	10094	6	81.23653554159542	13079	0	90.53090729961183	14241	0	86.23662414480613	7588	3	90.0513416583642	16488	0	85.53078755191208	7068	1	92.23035111714297	11025	4	90.4623064229529	4086	0	80.81077249554676	21973	6	89.72010421189401	28561	0	88.57998222822214	14525	0	90.41925459397393	15700	0	85.67737791611373	4876	0	77.55104472371869	10115	0	81.98047701110781	8715	0	92.19571797370351	13878	0	83.73038440806872	3543	6	81.98215600018212	17396	0	89.4348466274674	25232	0	90.79734136470327	6229	0	91.87688320235485	28553	5	83.79577613237448	31792	0	83.95507643951984	8284	0	86.2606221823654	27908	5	87.05931113671443	30432	0	84.87807522149431	24213	0	92.80608065495528	5486	0	90.05419057153503	20804	0	84.02588673521207	17515	2	86.61737104179232	7603	0	84.97232908557683	26004	0	84.1333188375013	40491	0	85.28942283078105	15073	0	83.72075099585584	15755	0	83.21262535818721	7099	0	83.38017311204038	9197	0	81.07960467343507	14545	0	91.06055033665233	75537	0	87.62491661034448	10916	0	82.14862600988512	13136	4	81.20976639041271	31708	0	89.06397574504204	39503	0	91.50994912472231	10771	0	83.53697352943085	31151	0	86.64056905885752	23206	6	82.03630789364544	19530	0	85.6431399917174	4746	0	83.87234906450485	55937	0	85.80145248068315	16347	0	86.8109276384651	24566	0	87.41915102902891	6235	0	82.56916520429407	8325	6	77.79254750886487	22455	0	86.40497856586636	6437	0	81.41306593908376	9855	0	81.58083700595732	24692	12	85.822370793524	10322	0	83.37148336552248	22392	6	90.14338400088647	5414	0	82.9489323292841	7837	0	83.95149455896157	11139	0	83.96107046016371	12182	4	87.44984523177865	24696	0	82.73977818182576	7241	0	82.23195910727574	3758	0	81.0289257929357	5091	0	79.5179506845543	7888	2	86.32009659774282	32449	2	82.45538266562556	11858	0	85.56158107175129	10593	0	81.77197408828265	6168	0	84.43648894893752	57017	0	77.0513862200222	4666	4	87.3934415121408	7676	0	86.40204512616558	11388	0	88.41590248489908	7201	0	83.8624066779463	6683	0	78.49889752787551	4582	0	80.05523067834164	12681	0	85.15217376444359	5329	2	84.58000899701263	6716	0	86.18934085048414	39170	4	85.9634648177661	9520	0	85.74439039469112	6668	0	80.26068354561431	4354	0	83.48695098811088	18112	0	82.15314995295039	8054	0	84.0347251748971	19105	0	84.13201037814139	9592	0	87.81900240043335	11432	2	83.57692703504551	6461	6	83.29502279729525	3364	0	84.35805039850207	10902	0	88.39921034038647	7381	0	82.32643593380345	6702	0	85.93191374446359	3797	0	86.08203345103944	33471	0	86.4744064210787	12870	0	89.46461168774677	6097	3	82.53408320267467	8541	4	89.12270277090386	12718	0	88.56308465974382	3537	2	86.56721246371873	11860	0	82.87100214399005	3978	0	88.90368858037118	5153	0	88.11498586141184	25055	2	87.59011597815328	10836	0	89.98569252182489	16977	0	86.26273708602697	15717	4	86.78811171540995	5860	1	81.52854951553016	13450	4	81.43166241846494	4723	0	77.57700030143494	54563	0	87.13404699072673	17140	2	85.23859189522203	33984	2	85.98500650750375	5646	0	88.12942920378565	13122	5	79.99263571163475	20104	0	84.55391593908982	47385	6	100.42994757403488	9459	0	88.05424099916159	34740	3	86.46286905525426	3913	2	84.11650476526022	7133	0	81.54753765386138	5070	0	79.15538564248736	14296	0	83.05421012612445	923	1	77.32960782146682	2679	0	80.59928049121648	2552	0	85.30011682905973	5109	0	82.22215632665971	4826	2	86.1447544946003	2291	4	80.44519034833048	9139	3	81.89346355025987	3132	0	81.89099090825604	10173	0	84.28191695053845	11755	0	84.49261352597249	9010	5	83.90872673963794	no_rank	other sequences
2387	0	0	-inf	0	0	-inf	0	0	-inf	0	0	-inf	0	0	-inf	0	0	-inf	0	0	-inf	0	0	-inf	0	0	-inf	0	0	-inf	0	0	-inf	0	0	-inf	0	0	-inf	0	0	-inf	0	0	-inf	18	0	97.42614583954949	0	0	-inf	0	0	-inf	0	0	-inf	0	0	-inf	0	0	-inf	0	0	-inf	0	0	-inf	0	0	-inf	0	0	-inf	0	0	-inf	0	0	-inf	0	0	-inf	0	0	-inf	0	0	-inf	0	0	-inf	0	0	-inf	0	0	-inf	0	0	-inf	0	0	-inf	0	0	-inf	0	0	-inf	0	0	-inf	0	0	-inf	0	0	-inf	0	0	-inf	0	0	-inf	0	0	-inf	0	0	-inf	0	0	-inf	0	0	-inf	0	0	-inf	0	0	-inf	0	0	-inf	0	0	-inf	0	0	-inf	0	0	-inf	0	0	-inf	0	0	-inf	0	0	-inf	0	0	-inf	0	0	-inf	0	0	-inf	0	0	-inf	0	0	-inf	0	0	-inf	0	0	-inf	0	0	-inf	0	0	-inf	0	0	-inf	0	0	-inf	0	0	-inf	0	0	-inf	0	0	-inf	0	0	-inf	0	0	-inf	0	0	-inf	0	0	-inf	0	0	-inf	0	0	-inf	0	0	-inf	0	0	-inf	0	0	-inf	0	0	-inf	0	0	-inf	0	0	-inf	0	0	-inf	0	0	-inf	0	0	-inf	0	0	-inf	0	0	-inf	0	0	-inf	0	0	-inf	0	0	-inf	0	0	-inf	0	0	-inf	0	0	-inf	0	0	-inf	0	0	-inf	0	0	-inf	0	0	-inf	0	0	-inf	0	0	-inf	0	0	-inf	0	0	-inf	0	0	-inf	0	0	-inf	0	0	-inf	0	0	-inf	0	0	-inf	0	0	-inf	0	0	-inf	0	0	-inf	0	0	-inf	10	0	126.94141855344044	0	0	-inf	0	0	-inf	0	0	-inf	0	0	-inf	0	0	-inf	53	0	107.81164435539996	0	0	-inf	0	0	-inf	0	0	-inf	0	0	-inf	0	0	-inf	0	0	-inf	0	0	-inf	0	0	-inf	0	0	-inf	0	0	-inf	0	0	-inf	0	0	-inf	0	0	-inf	0	0	-inf	0	0	-inf	0	0	-inf	0	0	-inf	0	0	-inf	0	0	-inf	0	0	-inf	0	0	-inf	0	0	-inf	0	0	-inf	0	0	-inf	0	0	-inf	0	0	-inf	0	0	-inf	0	0	-inf	no_rank	transposons
2405	0	0	-inf	0	0	-inf	0	0	-inf	0	0	-inf	0	0	-inf	0	0	-inf	0	0	-inf	0	0	-inf	0	0	-inf	0	0	-inf	0	0	-inf	0	0	-inf	0	0	-inf	0	0	-inf	0	0	-inf	18	18	97.42614583954949	0	0	-inf	0	0	-inf	0	0	-inf	0	0	-inf	0	0	-inf	0	0	-inf	0	0	-inf	0	0	-inf	0	0	-inf	0	0	-inf	0	0	-inf	0	0	-inf	0	0	-inf	0	0	-inf	0	0	-inf	0	0	-inf	0	0	-inf	0	0	-inf	0	0	-inf	0	0	-inf	0	0	-inf	0	0	-inf	0	0	-inf	0	0	-inf	0	0	-inf	0	0	-inf	0	0	-inf	0	0	-inf	0	0	-inf	0	0	-inf	0	0	-inf	0	0	-inf	0	0	-inf	0	0	-inf	0	0	-inf	0	0	-inf	0	0	-inf	0	0	-inf	0	0	-inf	0	0	-inf	0	0	-inf	0	0	-inf	0	0	-inf	0	0	-inf	0	0	-inf	0	0	-inf	0	0	-inf	0	0	-inf	0	0	-inf	0	0	-inf	0	0	-inf	0	0	-inf	0	0	-inf	0	0	-inf	0	0	-inf	0	0	-inf	0	0	-inf	0	0	-inf	0	0	-inf	0	0	-inf	0	0	-inf	0	0	-inf	0	0	-inf	0	0	-inf	0	0	-inf	0	0	-inf	0	0	-inf	0	0	-inf	0	0	-inf	0	0	-inf	0	0	-inf	0	0	-inf	0	0	-inf	0	0	-inf	0	0	-inf	0	0	-inf	0	0	-inf	0	0	-inf	0	0	-inf	0	0	-inf	0	0	-inf	0	0	-inf	0	0	-inf	0	0	-inf	0	0	-inf	0	0	-inf	0	0	-inf	0	0	-inf	0	0	-inf	0	0	-inf	0	0	-inf	0	0	-inf	0	0	-inf	10	10	126.94141855344044	0	0	-inf	0	0	-inf	0	0	-inf	0	0	-inf	0	0	-inf	53	53	107.81164435539996	0	0	-inf	0	0	-inf	0	0	-inf	0	0	-inf	0	0	-inf	0	0	-inf	0	0	-inf	0	0	-inf	0	0	-inf	0	0	-inf	0	0	-inf	0	0	-inf	0	0	-inf	0	0	-inf	0	0	-inf	0	0	-inf	0	0	-inf	0	0	-inf	0	0	-inf	0	0	-inf	0	0	-inf	0	0	-inf	0	0	-inf	0	0	-inf	0	0	-inf	0	0	-inf	0	0	-inf	0	0	-inf	species	Transposon Tn4551
36549	12757	0	77.17965927232089	30546	0	84.65029805912678	13219	0	84.7268331725346	137773	0	84.09319189158977	23654	0	84.81159382420651	8597	0	86.06032602243644	6640	0	87.37689891932241	5521	0	80.42874263759077	10088	0	81.22694761277512	13064	0	90.53678489411254	14225	0	86.23031684325825	7585	0	90.06596729736292	16477	0	85.54687049084936	7067	0	92.23745885042685	11021	0	90.46455552827288	3838	3	80.54477768138022	21967	0	89.72110478674081	28548	0	88.58218892681701	14509	1	90.4429696824379	15689	0	85.70017085320019	4869	0	77.56041699181246	10070	1	82.01445554459318	8700	0	92.19430377819978	13848	1	83.72132097190271	3537	0	81.99405653563268	17385	0	89.4392123406558	25224	0	90.80280455670744	6221	0	91.8549871223862	28548	0	83.7947920020676	31774	0	83.96232902906567	8263	0	86.34862922179	27903	0	87.06196179128041	30418	0	84.87916973964478	24205	0	92.81722256508694	5464	0	90.11665288259798	20797	0	84.02442300682732	17513	0	86.62085282829737	7589	0	85.02813713234613	25989	0	84.12813616963977	40469	0	85.29538645162148	15045	0	83.76780781690071	15742	0	83.21574924368124	7084	0	83.3642114249749	9165	0	81.13517442402048	14529	0	91.08867288031645	75505	0	87.63089062372609	10896	0	82.15268426120197	13132	0	81.22102431499097	31694	0	89.07813757211042	39496	0	91.51657429128487	10731	0	83.65697751385531	31144	0	86.64814640556457	23200	0	82.03962927581634	19522	0	85.64968499783106	4727	0	83.9482764509721	55929	0	85.80487160281871	16328	0	86.84985565157167	24555	0	87.41867066886488	6219	0	82.64395692644182	8319	0	77.80151987409843	22439	0	86.42938989478226	6425	1	81.41267357696898	9805	0	81.59243096913805	24680	0	85.81954927530259	10312	0	83.38728113667587	22386	0	90.1505614494263	5396	0	83.03157102035351	7830	0	83.98025820216614	11110	0	84.04044089617739	12178	0	87.45753822908502	24636	0	82.76717229887599	7230	0	82.27535488611562	3746	0	81.11462881632559	5083	0	79.57011350286561	7886	0	86.32787643717438	32447	0	82.45579048246591	11845	1	85.5769308303381	10586	0	81.76454157074372	6152	0	84.48240017004058	57004	0	77.05275902349563	4662	0	87.43153112304782	7638	1	86.40339072904517	11388	0	88.41590248489908	7179	0	83.78402499574042	6675	0	78.50860428562272	4574	0	80.09629554624361	12674	0	85.16961618328146	5327	0	84.5759015814703	6716	0	86.18934085048414	39166	0	85.96645741425495	9512	0	85.75072740535487	6661	0	80.2834791967065	4214	0	83.74023471314358	18050	0	82.196365405704	8013	0	84.11723175095929	19034	1	84.15308192392716	9584	1	87.85129386476325	11430	0	83.58262728474544	6455	0	83.32190813215831	2946	1	81.7500320201476	10789	1	88.36194446226204	7373	0	82.36815728026629	6694	0	85.9750936289911	3785	0	86.17691731148545	33425	1	86.48728653994019	12860	1	89.47743257143695	6094	0	82.55206847500942	8537	0	89.13869688215739	12710	0	88.59023723614592	3525	0	86.47399043933014	11851	0	82.87872473943801	3711	0	87.65113392732171	5122	0	88.36158841265349	25036	2	87.60462385463258	10816	0	90.01331432858362	16069	0	85.4392624044758	15713	0	86.79750886104055	5859	0	81.53495479791889	13446	0	81.4385659548502	4712	0	77.65438807585572	54555	1	87.13522565458013	17127	0	85.2373805681995	33982	0	85.98684286868014	5347	0	88.08655297437339	13117	0	79.99692932114621	20095	0	84.5613210185679	47379	1	100.43348846926095	9451	0	88.07017163636147	34729	0	86.46626849463125	3911	0	84.13778653706552	6766	2	82.04227853024935	5048	0	79.2813516462971	14273	0	83.08841608306578	922	0	77.27296824366773	2664	0	80.77345061410246	2462	0	86.81129053018643	5102	0	82.23728027403108	4824	0	86.15213448558612	2287	0	80.44535032990386	9136	0	81.90152839161831	3124	0	81.90991790161905	10162	0	84.2921888211992	11739	0	84.52263925578495	9005	0	83.91064535928358	no_rank	plasmids
38174	0	0	-inf	0	0	-inf	0	0	-inf	0	0	-inf	0	0	-inf	0	0	-inf	0	0	-inf	0	0	-inf	0	0	-inf	0	0	-inf	0	0	-inf	0	0	-inf	0	0	-inf	0	0	-inf	0	0	-inf	0	0	-inf	0	0	-inf	0	0	-inf	0	0	-inf	0	0	-inf	0	0	-inf	0	0	-inf	0	0	-inf	0	0	-inf	0	0	-inf	0	0	-inf	0	0	-inf	0	0	-inf	0	0	-inf	0	0	-inf	0	0	-inf	0	0	-inf	0	0	-inf	0	0	-inf	0	0	-inf	0	0	-inf	0	0	-inf	0	0	-inf	0	0	-inf	0	0	-inf	0	0	-inf	0	0	-inf	0	0	-inf	0	0	-inf	0	0	-inf	0	0	-inf	0	0	-inf	0	0	-inf	0	0	-inf	0	0	-inf	0	0	-inf	0	0	-inf	0	0	-inf	0	0	-inf	0	0	-inf	0	0	-inf	0	0	-inf	0	0	-inf	0	0	-inf	0	0	-inf	0	0	-inf	0	0	-inf	0	0	-inf	0	0	-inf	0	0	-inf	0	0	-inf	0	0	-inf	0	0	-inf	0	0	-inf	0	0	-inf	21	21	97.97986855384926	0	0	-inf	0	0	-inf	0	0	-inf	0	0	-inf	0	0	-inf	0	0	-inf	0	0	-inf	0	0	-inf	0	0	-inf	0	0	-inf	0	0	-inf	0	0	-inf	0	0	-inf	0	0	-inf	0	0	-inf	0	0	-inf	0	0	-inf	0	0	-inf	0	0	-inf	0	0	-inf	0	0	-inf	0	0	-inf	0	0	-inf	0	0	-inf	0	0	-inf	0	0	-inf	0	0	-inf	0	0	-inf	0	0	-inf	0	0	-inf	0	0	-inf	0	0	-inf	0	0	-inf	0	0	-inf	0	0	-inf	0	0	-inf	0	0	-inf	0	0	-inf	0	0	-inf	0	0	-inf	0	0	-inf	0	0	-inf	0	0	-inf	0	0	-inf	0	0	-inf	0	0	-inf	0	0	-inf	0	0	-inf	0	0	-inf	0	0	-inf	0	0	-inf	0	0	-inf	0	0	-inf	0	0	-inf	0	0	-inf	0	0	-inf	0	0	-inf	0	0	-inf	0	0	-inf	0	0	-inf	0	0	-inf	0	0	-inf	0	0	-inf	0	0	-inf	0	0	-inf	0	0	-inf	0	0	-inf	0	0	-inf	0	0	-inf	0	0	-inf	0	0	-inf	0	0	-inf	0	0	-inf	species	Plasmid pWQ799
45202	12757	12757	77.17965927232089	30546	30546	84.65029805912678	13219	13219	84.7268331725346	137773	137773	84.09319189158977	23654	23654	84.81159382420651	8597	8597	86.06032602243644	6640	6640	87.37689891932241	5521	5521	80.42874263759077	10088	10088	81.22694761277512	13064	13064	90.53678489411254	14225	14225	86.23031684325825	7585	7585	90.06596729736292	16477	16477	85.54687049084936	7067	7067	92.23745885042685	11021	11021	90.46455552827288	3835	3835	80.54702913719355	21967	21967	89.72110478674081	28548	28548	88.58218892681701	14508	14508	90.44582624224508	15689	15689	85.70017085320019	4869	4869	77.56041699181246	10069	10069	82.01266931513092	8700	8700	92.19430377819978	13847	13847	83.72007314356243	3537	3537	81.99405653563268	17385	17385	89.4392123406558	25224	25224	90.80280455670744	6221	6221	91.8549871223862	28548	28548	83.7947920020676	31774	31774	83.96232902906567	8263	8263	86.34862922179	27903	27903	87.06196179128041	30418	30418	84.87916973964478	24205	24205	92.81722256508694	5464	5464	90.11665288259798	20797	20797	84.02442300682732	17513	17513	86.62085282829737	7589	7589	85.02813713234613	25989	25989	84.12813616963977	40469	40469	85.29538645162148	15045	15045	83.76780781690071	15742	15742	83.21574924368124	7084	7084	83.3642114249749	9165	9165	81.13517442402048	14529	14529	91.08867288031645	75505	75505	87.63089062372609	10896	10896	82.15268426120197	13132	13132	81.22102431499097	31694	31694	89.07813757211042	39496	39496	91.51657429128487	10731	10731	83.65697751385531	31144	31144	86.64814640556457	23200	23200	82.03962927581634	19522	19522	85.64968499783106	4727	4727	83.9482764509721	55929	55929	85.80487160281871	16328	16328	86.84985565157167	24555	24555	87.41867066886488	6219	6219	82.64395692644182	8319	8319	77.80151987409843	22439	22439	86.42938989478226	6424	6424	81.40962449128669	9805	9805	81.59243096913805	24680	24680	85.81954927530259	10312	10312	83.38728113667587	22386	22386	90.1505614494263	5396	5396	83.03157102035351	7830	7830	83.98025820216614	11110	11110	84.04044089617739	12178	12178	87.45753822908502	24615	24615	82.75419376459388	7230	7230	82.27535488611562	3746	3746	81.11462881632559	5083	5083	79.57011350286561	7886	7886	86.32787643717438	32447	32447	82.45579048246591	11844	11844	85.57596636992189	10586	10586	81.76454157074372	6152	6152	84.48240017004058	57004	57004	77.05275902349563	4662	4662	87.43153112304782	7637	7637	86.40147942758242	11388	11388	88.41590248489908	7179	7179	83.78402499574042	6675	6675	78.50860428562272	4574	4574	80.09629554624361	12674	12674	85.16961618328146	5327	5327	84.5759015814703	6716	6716	86.18934085048414	39166	39166	85.96645741425495	9512	9512	85.75072740535487	6661	6661	80.2834791967065	4214	4214	83.74023471314358	18050	18050	82.196365405704	8013	8013	84.11723175095929	19033	19033	84.15219678138126	9583	9583	87.85336537617562	11430	11430	83.58262728474544	6455	6455	83.32190813215831	2945	2945	81.7628503671833	10788	10788	88.36633470553812	7373	7373	82.36815728026629	6694	6694	85.9750936289911	3785	3785	86.17691731148545	33424	33424	86.48760940144443	12859	12859	89.47793629898742	6094	6094	82.55206847500942	8537	8537	89.13869688215739	12710	12710	88.59023723614592	3525	3525	86.47399043933014	11851	11851	82.87872473943801	3711	3711	87.65113392732171	5122	5122	88.36158841265349	25034	25034	87.60388606587915	10816	10816	90.01331432858362	16069	16069	85.4392624044758	15713	15713	86.79750886104055	5859	5859	81.53495479791889	13446	13446	81.4385659548502	4712	4712	77.65438807585572	54554	54554	87.13509982009786	17127	17127	85.2373805681995	33982	33982	85.98684286868014	5347	5347	88.08655297437339	13117	13117	79.99692932114621	20095	20095	84.5613210185679	47378	47378	100.43297763570698	9451	9451	88.07017163636147	34729	34729	86.46626849463125	3911	3911	84.13778653706552	6764	6764	82.04702195973788	5048	5048	79.2813516462971	14273	14273	83.08841608306578	922	922	77.27296824366773	2664	2664	80.77345061410246	2462	2462	86.81129053018643	5102	5102	82.23728027403108	4824	4824	86.15213448558612	2287	2287	80.44535032990386	9136	9136	81.90152839161831	3124	3124	81.90991790161905	10162	10162	84.2921888211992	11739	11739	84.52263925578495	9005	9005	83.91064535928358	species	unidentified plasmid
81077	26	13	80.03095889348575	9	9	63.5269773620385	58	1	79.17217983401147	61	1	75.7562501517935	13	6	87.24664965554005	10	0	43.34769425410539	11	11	73.94369312766106	20	0	88.91262042061408	0	0	-inf	15	6	85.41191432911697	16	0	91.8442094272196	0	0	-inf	11	4	61.440007109243965	0	0	-inf	0	0	-inf	230	0	83.94908282849929	0	0	-inf	13	6	83.73407211388188	16	8	68.91411593622969	11	11	53.16843337525736	7	7	71.03196281677678	45	2	74.3768362956061	15	15	93.01595136587045	30	8	87.91406654228999	0	0	-inf	11	11	82.53503537470579	8	1	73.5718969755162	8	8	108.90382238798333	0	0	-inf	18	8	71.15264420456973	21	3	51.63194757447824	0	0	-inf	14	4	82.5	8	1	59.09483881289678	22	0	74.54082386026717	7	7	88.37462376629803	0	0	-inf	14	5	54.720381447564534	15	5	93.11280917436997	22	6	74.3193422948237	28	2	58.436112687991645	13	13	79.42984032379324	15	5	90.91834585682791	32	9	65.16408079483621	16	7	65.52352303064663	32	5	73.52904534856182	20	7	79.93769069246761	0	0	-inf	14	3	57.003622380373834	7	7	54.12886647407877	40	8	51.34290460795673	7	7	52.9278710811377	0	0	-inf	8	8	69.67168882286339	19	12	64.98241454710117	8	1	61.897942240735965	19	0	53.35742248036142	11	11	88.49144592244289	16	5	53.49855770199082	0	0	-inf	16	1	52.169615469362476	12	12	81.62314315470799	50	6	79.30726082621628	0	0	-inf	10	3	67.08082175213781	0	0	-inf	18	1	58.17568916203226	7	7	51.77730508870836	29	3	53.55398273216564	0	0	-inf	60	0	71.49175372099677	11	11	53.709097197070214	12	12	54.275298658061864	8	8	46.375	0	0	-inf	0	0	-inf	13	13	71.57558949785174	7	0	93.0120641835758	16	7	66.78362443480955	13	6	71.03174858928858	0	0	-inf	38	6	86.13157894736842	0	0	-inf	22	0	109.43977470321953	8	0	70.39982153253781	8	8	56.57639245539663	7	7	53.57142857142857	0	0	-inf	0	0	-inf	0	0	-inf	8	8	78.20968471550033	7	7	58.568993270613795	140	0	75.86311086462624	62	1	69.57187701419691	41	0	67.90972044352273	71	6	78.48305541354284	8	1	49.13382813322016	0	0	-inf	0	0	-inf	418	0	102.73896461532561	113	4	91.95727723493889	8	1	43.875	8	0	49.80114536606122	12	12	56.1540824686897	46	6	77.11532005270075	10	10	72.97695526217004	0	0	-inf	0	0	-inf	8	1	45.42442890089805	0	0	-inf	9	9	72.70206007133311	267	7	106.31279089298036	31	4	47.369880459484925	17	6	61.60052970882066	20	5	75.04781942670544	855	6	100.40346524107855	0	0	-inf	0	0	-inf	0	0	-inf	11	0	44.42689184045468	8	8	79.09629617547805	11	11	81.94233836289256	0	0	-inf	299	0	88.89618237658625	0	0	-inf	9	9	68.0200190377895	0	0	-inf	8	8	69.23418447715484	8	8	66.25405368554024	0	0	-inf	367	0	72.42651103358621	22	5	50.25191349559941	23	2	61.82718302074841	0	0	-inf	15	3	49.666666666666664	90	1	43.961120693793596	7	7	71.19895925684389	0	0	-inf	0	0	-inf	0	0	-inf	8	8	74.5	11	11	74.79257607284208	16	7	62.463110884188026	0	0	-inf	no_rank	artificial sequences
29278	0	0	-inf	0	0	-inf	19	11	82.05356478685455	17	17	87.87421776658758	0	0	-inf	0	0	-inf	0	0	-inf	0	0	-inf	0	0	-inf	0	0	-inf	0	0	-inf	0	0	-inf	0	0	-inf	0	0	-inf	0	0	-inf	26	19	74.4284527790834	0	0	-inf	7	7	91.7918482114949	8	8	70.35163755713404	0	0	-inf	0	0	-inf	7	7	93.77700517655968	0	0	-inf	0	0	-inf	0	0	-inf	0	0	-inf	0	0	-inf	0	0	-inf	0	0	-inf	0	0	-inf	0	0	-inf	0	0	-inf	0	0	-inf	0	0	-inf	10	3	92.14691038637135	0	0	-inf	0	0	-inf	9	9	61.809211259132226	0	0	-inf	0	0	-inf	0	0	-inf	0	0	-inf	0	0	-inf	0	0	-inf	9	1	49.41049180146175	7	7	63.584953559501955	0	0	-inf	0	0	-inf	0	0	-inf	0	0	-inf	0	0	-inf	0	0	-inf	0	0	-inf	0	0	-inf	7	7	42.783125614161904	0	0	-inf	0	0	-inf	0	0	-inf	0	0	-inf	0	0	-inf	0	0	-inf	0	0	-inf	44	2	84.23552366615486	0	0	-inf	0	0	-inf	0	0	-inf	0	0	-inf	0	0	-inf	0	0	-inf	0	0	-inf	12	12	73.50173586001029	0	0	-inf	0	0	-inf	0	0	-inf	0	0	-inf	0	0	-inf	0	0	-inf	0	0	-inf	0	0	-inf	0	0	-inf	0	0	-inf	6	6	86.33333333333333	0	0	-inf	22	4	109.43977470321953	8	2	70.39982153253781	0	0	-inf	0	0	-inf	0	0	-inf	0	0	-inf	0	0	-inf	0	0	-inf	0	0	-inf	15	15	79.13333333333334	8	8	70.25	20	8	76.9092919906112	11	11	77.48153948741289	0	0	-inf	0	0	-inf	0	0	-inf	17	17	88.79007382133989	0	0	-inf	0	0	-inf	0	0	-inf	0	0	-inf	7	7	92.88457486457521	0	0	-inf	0	0	-inf	0	0	-inf	0	0	-inf	0	0	-inf	0	0	-inf	0	0	-inf	0	0	-inf	0	0	-inf	15	4	85.86375923560725	632	12	98.09159977965518	0	0	-inf	0	0	-inf	0	0	-inf	0	0	-inf	0	0	-inf	0	0	-inf	0	0	-inf	30	30	80.13898391034759	0	0	-inf	0	0	-inf	0	0	-inf	0	0	-inf	0	0	-inf	0	0	-inf	45	38	72.48888888888891	0	0	-inf	12	5	65.37967895994497	0	0	-inf	12	1	42.833333333333336	0	0	-inf	0	0	-inf	0	0	-inf	0	0	-inf	0	0	-inf	0	0	-inf	0	0	-inf	0	0	-inf	0	0	-inf	no_rank	vectors
123384	0	0	-inf	0	0	-inf	0	0	-inf	0	0	-inf	0	0	-inf	0	0	-inf	0	0	-inf	0	0	-inf	0	0	-inf	0	0	-inf	0	0	-inf	0	0	-inf	0	0	-inf	0	0	-inf	0	0	-inf	0	0	-inf	0	0	-inf	0	0	-inf	0	0	-inf	0	0	-inf	0	0	-inf	0	0	-inf	0	0	-inf	0	0	-inf	0	0	-inf	0	0	-inf	0	0	-inf	0	0	-inf	0	0	-inf	0	0	-inf	0	0	-inf	0	0	-inf	0	0	-inf	0	0	-inf	0	0	-inf	0	0	-inf	0	0	-inf	0	0	-inf	0	0	-inf	0	0	-inf	0	0	-inf	0	0	-inf	0	0	-inf	0	0	-inf	0	0	-inf	0	0	-inf	0	0	-inf	0	0	-inf	0	0	-inf	0	0	-inf	0	0	-inf	0	0	-inf	0	0	-inf	0	0	-inf	0	0	-inf	0	0	-inf	0	0	-inf	0	0	-inf	0	0	-inf	0	0	-inf	0	0	-inf	0	0	-inf	0	0	-inf	0	0	-inf	0	0	-inf	0	0	-inf	0	0	-inf	0	0	-inf	0	0	-inf	0	0	-inf	0	0	-inf	0	0	-inf	0	0	-inf	0	0	-inf	0	0	-inf	0	0	-inf	0	0	-inf	0	0	-inf	0	0	-inf	0	0	-inf	0	0	-inf	0	0	-inf	0	0	-inf	18	18	108.07214843102886	0	0	-inf	0	0	-inf	0	0	-inf	0	0	-inf	0	0	-inf	0	0	-inf	0	0	-inf	0	0	-inf	0	0	-inf	0	0	-inf	12	12	86.51548665101866	0	0	-inf	0	0	-inf	0	0	-inf	0	0	-inf	0	0	-inf	0	0	-inf	0	0	-inf	0	0	-inf	0	0	-inf	0	0	-inf	0	0	-inf	0	0	-inf	0	0	-inf	0	0	-inf	0	0	-inf	0	0	-inf	0	0	-inf	0	0	-inf	0	0	-inf	0	0	-inf	40	40	98.60004157701445	0	0	-inf	0	0	-inf	0	0	-inf	0	0	-inf	0	0	-inf	0	0	-inf	0	0	-inf	0	0	-inf	0	0	-inf	0	0	-inf	0	0	-inf	0	0	-inf	0	0	-inf	0	0	-inf	0	0	-inf	0	0	-inf	0	0	-inf	0	0	-inf	0	0	-inf	0	0	-inf	0	0	-inf	0	0	-inf	0	0	-inf	0	0	-inf	0	0	-inf	0	0	-inf	0	0	-inf	0	0	-inf	species	Shuttle vector pBA
338057	0	0	-inf	0	0	-inf	8	8	96.84663740097938	0	0	-inf	0	0	-inf	0	0	-inf	0	0	-inf	0	0	-inf	0	0	-inf	0	0	-inf	0	0	-inf	0	0	-inf	0	0	-inf	0	0	-inf	0	0	-inf	0	0	-inf	0	0	-inf	0	0	-inf	0	0	-inf	0	0	-inf	0	0	-inf	0	0	-inf	0	0	-inf	0	0	-inf	0	0	-inf	0	0	-inf	0	0	-inf	0	0	-inf	0	0	-inf	0	0	-inf	0	0	-inf	0	0	-inf	0	0	-inf	0	0	-inf	0	0	-inf	0	0	-inf	0	0	-inf	0	0	-inf	0	0	-inf	0	0	-inf	0	0	-inf	0	0	-inf	0	0	-inf	0	0	-inf	0	0	-inf	0	0	-inf	0	0	-inf	0	0	-inf	0	0	-inf	0	0	-inf	0	0	-inf	0	0	-inf	0	0	-inf	0	0	-inf	0	0	-inf	0	0	-inf	0	0	-inf	0	0	-inf	0	0	-inf	0	0	-inf	0	0	-inf	0	0	-inf	0	0	-inf	0	0	-inf	0	0	-inf	0	0	-inf	0	0	-inf	0	0	-inf	0	0	-inf	0	0	-inf	0	0	-inf	0	0	-inf	0	0	-inf	0	0	-inf	0	0	-inf	0	0	-inf	0	0	-inf	0	0	-inf	0	0	-inf	0	0	-inf	0	0	-inf	0	0	-inf	0	0	-inf	0	0	-inf	0	0	-inf	0	0	-inf	0	0	-inf	0	0	-inf	0	0	-inf	0	0	-inf	0	0	-inf	0	0	-inf	0	0	-inf	0	0	-inf	0	0	-inf	0	0	-inf	0	0	-inf	0	0	-inf	0	0	-inf	0	0	-inf	0	0	-inf	0	0	-inf	0	0	-inf	0	0	-inf	0	0	-inf	0	0	-inf	0	0	-inf	0	0	-inf	0	0	-inf	0	0	-inf	0	0	-inf	0	0	-inf	0	0	-inf	0	0	-inf	0	0	-inf	0	0	-inf	0	0	-inf	0	0	-inf	0	0	-inf	0	0	-inf	0	0	-inf	0	0	-inf	0	0	-inf	0	0	-inf	0	0	-inf	0	0	-inf	0	0	-inf	0	0	-inf	0	0	-inf	0	0	-inf	0	0	-inf	0	0	-inf	0	0	-inf	0	0	-inf	0	0	-inf	0	0	-inf	0	0	-inf	0	0	-inf	0	0	-inf	0	0	-inf	0	0	-inf	0	0	-inf	0	0	-inf	0	0	-inf	species	Shuttle vector pDOJHR
999511	0	0	-inf	0	0	-inf	0	0	-inf	0	0	-inf	0	0	-inf	0	0	-inf	0	0	-inf	0	0	-inf	0	0	-inf	0	0	-inf	0	0	-inf	0	0	-inf	0	0	-inf	0	0	-inf	0	0	-inf	7	7	92.42857142857143	0	0	-inf	0	0	-inf	0	0	-inf	0	0	-inf	0	0	-inf	0	0	-inf	0	0	-inf	0	0	-inf	0	0	-inf	0	0	-inf	0	0	-inf	0	0	-inf	0	0	-inf	0	0	-inf	0	0	-inf	0	0	-inf	0	0	-inf	0	0	-inf	0	0	-inf	0	0	-inf	0	0	-inf	0	0	-inf	0	0	-inf	0	0	-inf	0	0	-inf	0	0	-inf	0	0	-inf	0	0	-inf	0	0	-inf	0	0	-inf	0	0	-inf	0	0	-inf	0	0	-inf	0	0	-inf	0	0	-inf	0	0	-inf	0	0	-inf	0	0	-inf	0	0	-inf	0	0	-inf	0	0	-inf	0	0	-inf	0	0	-inf	0	0	-inf	0	0	-inf	0	0	-inf	0	0	-inf	0	0	-inf	0	0	-inf	0	0	-inf	0	0	-inf	0	0	-inf	0	0	-inf	0	0	-inf	0	0	-inf	0	0	-inf	0	0	-inf	0	0	-inf	0	0	-inf	0	0	-inf	0	0	-inf	0	0	-inf	0	0	-inf	0	0	-inf	0	0	-inf	0	0	-inf	0	0	-inf	0	0	-inf	0	0	-inf	0	0	-inf	0	0	-inf	0	0	-inf	0	0	-inf	0	0	-inf	0	0	-inf	0	0	-inf	0	0	-inf	0	0	-inf	0	0	-inf	0	0	-inf	0	0	-inf	0	0	-inf	0	0	-inf	0	0	-inf	0	0	-inf	0	0	-inf	0	0	-inf	0	0	-inf	0	0	-inf	0	0	-inf	0	0	-inf	0	0	-inf	0	0	-inf	0	0	-inf	0	0	-inf	0	0	-inf	0	0	-inf	0	0	-inf	0	0	-inf	0	0	-inf	0	0	-inf	0	0	-inf	0	0	-inf	0	0	-inf	0	0	-inf	0	0	-inf	0	0	-inf	0	0	-inf	0	0	-inf	0	0	-inf	0	0	-inf	0	0	-inf	0	0	-inf	0	0	-inf	0	0	-inf	0	0	-inf	0	0	-inf	0	0	-inf	0	0	-inf	0	0	-inf	0	0	-inf	0	0	-inf	0	0	-inf	0	0	-inf	0	0	-inf	0	0	-inf	0	0	-inf	0	0	-inf	species	Expression vector pCon5
1157690	0	0	-inf	0	0	-inf	0	0	-inf	0	0	-inf	0	0	-inf	0	0	-inf	0	0	-inf	0	0	-inf	0	0	-inf	0	0	-inf	0	0	-inf	0	0	-inf	0	0	-inf	0	0	-inf	0	0	-inf	0	0	-inf	0	0	-inf	0	0	-inf	0	0	-inf	0	0	-inf	0	0	-inf	0	0	-inf	0	0	-inf	0	0	-inf	0	0	-inf	0	0	-inf	0	0	-inf	0	0	-inf	0	0	-inf	0	0	-inf	0	0	-inf	0	0	-inf	0	0	-inf	0	0	-inf	0	0	-inf	0	0	-inf	0	0	-inf	0	0	-inf	0	0	-inf	0	0	-inf	0	0	-inf	0	0	-inf	0	0	-inf	0	0	-inf	0	0	-inf	0	0	-inf	0	0	-inf	0	0	-inf	0	0	-inf	0	0	-inf	0	0	-inf	0	0	-inf	0	0	-inf	0	0	-inf	0	0	-inf	0	0	-inf	0	0	-inf	0	0	-inf	0	0	-inf	0	0	-inf	0	0	-inf	0	0	-inf	0	0	-inf	0	0	-inf	0	0	-inf	0	0	-inf	0	0	-inf	0	0	-inf	0	0	-inf	0	0	-inf	0	0	-inf	0	0	-inf	0	0	-inf	0	0	-inf	0	0	-inf	0	0	-inf	0	0	-inf	0	0	-inf	0	0	-inf	0	0	-inf	0	0	-inf	0	0	-inf	0	0	-inf	0	0	-inf	0	0	-inf	0	0	-inf	0	0	-inf	0	0	-inf	0	0	-inf	0	0	-inf	0	0	-inf	0	0	-inf	0	0	-inf	0	0	-inf	0	0	-inf	0	0	-inf	0	0	-inf	0	0	-inf	0	0	-inf	0	0	-inf	0	0	-inf	0	0	-inf	0	0	-inf	0	0	-inf	0	0	-inf	0	0	-inf	0	0	-inf	0	0	-inf	0	0	-inf	0	0	-inf	0	0	-inf	0	0	-inf	0	0	-inf	0	0	-inf	0	0	-inf	0	0	-inf	0	0	-inf	0	0	-inf	0	0	-inf	0	0	-inf	0	0	-inf	0	0	-inf	0	0	-inf	0	0	-inf	0	0	-inf	0	0	-inf	0	0	-inf	0	0	-inf	0	0	-inf	0	0	-inf	7	7	67.14285714285714	0	0	-inf	0	0	-inf	0	0	-inf	0	0	-inf	0	0	-inf	0	0	-inf	0	0	-inf	0	0	-inf	0	0	-inf	0	0	-inf	0	0	-inf	0	0	-inf	0	0	-inf	species	Cloning vector pEAI3-S54
1175996	0	0	-inf	0	0	-inf	0	0	-inf	0	0	-inf	0	0	-inf	0	0	-inf	0	0	-inf	0	0	-inf	0	0	-inf	0	0	-inf	0	0	-inf	0	0	-inf	0	0	-inf	0	0	-inf	0	0	-inf	0	0	-inf	0	0	-inf	0	0	-inf	0	0	-inf	0	0	-inf	0	0	-inf	0	0	-inf	0	0	-inf	0	0	-inf	0	0	-inf	0	0	-inf	0	0	-inf	0	0	-inf	0	0	-inf	0	0	-inf	0	0	-inf	0	0	-inf	0	0	-inf	0	0	-inf	7	7	92.55596046063586	0	0	-inf	0	0	-inf	0	0	-inf	0	0	-inf	0	0	-inf	0	0	-inf	0	0	-inf	0	0	-inf	0	0	-inf	0	0	-inf	0	0	-inf	0	0	-inf	0	0	-inf	0	0	-inf	0	0	-inf	0	0	-inf	0	0	-inf	0	0	-inf	0	0	-inf	0	0	-inf	0	0	-inf	0	0	-inf	0	0	-inf	0	0	-inf	0	0	-inf	0	0	-inf	0	0	-inf	0	0	-inf	0	0	-inf	0	0	-inf	0	0	-inf	0	0	-inf	0	0	-inf	0	0	-inf	0	0	-inf	0	0	-inf	0	0	-inf	0	0	-inf	0	0	-inf	0	0	-inf	0	0	-inf	0	0	-inf	0	0	-inf	0	0	-inf	0	0	-inf	0	0	-inf	0	0	-inf	0	0	-inf	0	0	-inf	0	0	-inf	0	0	-inf	0	0	-inf	0	0	-inf	0	0	-inf	0	0	-inf	0	0	-inf	0	0	-inf	0	0	-inf	0	0	-inf	0	0	-inf	0	0	-inf	0	0	-inf	0	0	-inf	0	0	-inf	0	0	-inf	0	0	-inf	0	0	-inf	0	0	-inf	0	0	-inf	0	0	-inf	0	0	-inf	0	0	-inf	0	0	-inf	0	0	-inf	0	0	-inf	0	0	-inf	0	0	-inf	0	0	-inf	0	0	-inf	0	0	-inf	0	0	-inf	0	0	-inf	0	0	-inf	0	0	-inf	0	0	-inf	0	0	-inf	0	0	-inf	0	0	-inf	0	0	-inf	0	0	-inf	0	0	-inf	0	0	-inf	0	0	-inf	0	0	-inf	0	0	-inf	0	0	-inf	0	0	-inf	0	0	-inf	0	0	-inf	0	0	-inf	0	0	-inf	0	0	-inf	0	0	-inf	0	0	-inf	0	0	-inf	0	0	-inf	0	0	-inf	0	0	-inf	0	0	-inf	species	Bacteroides fragilis shuttle vector pFD1146
1206909	0	0	-inf	0	0	-inf	0	0	-inf	0	0	-inf	0	0	-inf	0	0	-inf	0	0	-inf	0	0	-inf	0	0	-inf	0	0	-inf	0	0	-inf	0	0	-inf	0	0	-inf	0	0	-inf	0	0	-inf	0	0	-inf	0	0	-inf	0	0	-inf	0	0	-inf	0	0	-inf	0	0	-inf	0	0	-inf	0	0	-inf	0	0	-inf	0	0	-inf	0	0	-inf	0	0	-inf	0	0	-inf	0	0	-inf	0	0	-inf	0	0	-inf	0	0	-inf	0	0	-inf	0	0	-inf	0	0	-inf	0	0	-inf	0	0	-inf	0	0	-inf	0	0	-inf	0	0	-inf	0	0	-inf	0	0	-inf	0	0	-inf	0	0	-inf	0	0	-inf	0	0	-inf	0	0	-inf	0	0	-inf	0	0	-inf	0	0	-inf	0	0	-inf	0	0	-inf	0	0	-inf	0	0	-inf	0	0	-inf	0	0	-inf	0	0	-inf	0	0	-inf	0	0	-inf	0	0	-inf	0	0	-inf	0	0	-inf	0	0	-inf	0	0	-inf	0	0	-inf	0	0	-inf	0	0	-inf	0	0	-inf	0	0	-inf	0	0	-inf	0	0	-inf	0	0	-inf	0	0	-inf	0	0	-inf	0	0	-inf	0	0	-inf	0	0	-inf	0	0	-inf	0	0	-inf	0	0	-inf	0	0	-inf	0	0	-inf	0	0	-inf	0	0	-inf	0	0	-inf	0	0	-inf	0	0	-inf	0	0	-inf	0	0	-inf	0	0	-inf	0	0	-inf	0	0	-inf	0	0	-inf	0	0	-inf	0	0	-inf	0	0	-inf	0	0	-inf	0	0	-inf	0	0	-inf	0	0	-inf	0	0	-inf	0	0	-inf	0	0	-inf	0	0	-inf	0	0	-inf	0	0	-inf	0	0	-inf	0	0	-inf	0	0	-inf	0	0	-inf	0	0	-inf	0	0	-inf	0	0	-inf	0	0	-inf	0	0	-inf	0	0	-inf	0	0	-inf	0	0	-inf	0	0	-inf	0	0	-inf	0	0	-inf	0	0	-inf	0	0	-inf	0	0	-inf	0	0	-inf	0	0	-inf	0	0	-inf	0	0	-inf	0	0	-inf	0	0	-inf	0	0	-inf	0	0	-inf	0	0	-inf	0	0	-inf	11	11	40.0	0	0	-inf	0	0	-inf	0	0	-inf	0	0	-inf	0	0	-inf	0	0	-inf	0	0	-inf	0	0	-inf	0	0	-inf	species	Cloning vector pFosill-3
1898397	0	0	-inf	0	0	-inf	0	0	-inf	0	0	-inf	0	0	-inf	0	0	-inf	0	0	-inf	0	0	-inf	0	0	-inf	0	0	-inf	0	0	-inf	0	0	-inf	0	0	-inf	0	0	-inf	0	0	-inf	0	0	-inf	0	0	-inf	0	0	-inf	0	0	-inf	0	0	-inf	0	0	-inf	0	0	-inf	0	0	-inf	0	0	-inf	0	0	-inf	0	0	-inf	0	0	-inf	0	0	-inf	0	0	-inf	0	0	-inf	0	0	-inf	0	0	-inf	0	0	-inf	0	0	-inf	0	0	-inf	0	0	-inf	0	0	-inf	0	0	-inf	0	0	-inf	0	0	-inf	0	0	-inf	0	0	-inf	0	0	-inf	0	0	-inf	0	0	-inf	0	0	-inf	0	0	-inf	0	0	-inf	0	0	-inf	0	0	-inf	0	0	-inf	0	0	-inf	0	0	-inf	0	0	-inf	0	0	-inf	0	0	-inf	0	0	-inf	0	0	-inf	0	0	-inf	0	0	-inf	0	0	-inf	0	0	-inf	0	0	-inf	0	0	-inf	0	0	-inf	0	0	-inf	0	0	-inf	0	0	-inf	0	0	-inf	0	0	-inf	0	0	-inf	0	0	-inf	0	0	-inf	0	0	-inf	0	0	-inf	0	0	-inf	0	0	-inf	0	0	-inf	0	0	-inf	0	0	-inf	0	0	-inf	0	0	-inf	0	0	-inf	0	0	-inf	0	0	-inf	0	0	-inf	0	0	-inf	0	0	-inf	0	0	-inf	0	0	-inf	0	0	-inf	0	0	-inf	0	0	-inf	0	0	-inf	0	0	-inf	0	0	-inf	0	0	-inf	0	0	-inf	0	0	-inf	0	0	-inf	0	0	-inf	0	0	-inf	0	0	-inf	0	0	-inf	0	0	-inf	0	0	-inf	0	0	-inf	0	0	-inf	0	0	-inf	0	0	-inf	0	0	-inf	0	0	-inf	0	0	-inf	0	0	-inf	0	0	-inf	580	580	97.91011112189643	0	0	-inf	0	0	-inf	0	0	-inf	0	0	-inf	0	0	-inf	0	0	-inf	0	0	-inf	0	0	-inf	0	0	-inf	0	0	-inf	0	0	-inf	0	0	-inf	0	0	-inf	0	0	-inf	0	0	-inf	0	0	-inf	0	0	-inf	0	0	-inf	0	0	-inf	0	0	-inf	0	0	-inf	0	0	-inf	0	0	-inf	0	0	-inf	0	0	-inf	0	0	-inf	0	0	-inf	0	0	-inf	species	Cloning vector pKL13
1945223	0	0	-inf	0	0	-inf	0	0	-inf	0	0	-inf	0	0	-inf	0	0	-inf	0	0	-inf	0	0	-inf	0	0	-inf	0	0	-inf	0	0	-inf	0	0	-inf	0	0	-inf	0	0	-inf	0	0	-inf	0	0	-inf	0	0	-inf	0	0	-inf	0	0	-inf	0	0	-inf	0	0	-inf	0	0	-inf	0	0	-inf	0	0	-inf	0	0	-inf	0	0	-inf	0	0	-inf	0	0	-inf	0	0	-inf	0	0	-inf	0	0	-inf	0	0	-inf	0	0	-inf	0	0	-inf	0	0	-inf	0	0	-inf	0	0	-inf	0	0	-inf	0	0	-inf	0	0	-inf	0	0	-inf	0	0	-inf	0	0	-inf	0	0	-inf	8	8	42.961803276644474	0	0	-inf	0	0	-inf	0	0	-inf	0	0	-inf	0	0	-inf	0	0	-inf	0	0	-inf	0	0	-inf	0	0	-inf	0	0	-inf	0	0	-inf	0	0	-inf	0	0	-inf	0	0	-inf	0	0	-inf	0	0	-inf	0	0	-inf	42	42	84.9372152693051	0	0	-inf	0	0	-inf	0	0	-inf	0	0	-inf	0	0	-inf	0	0	-inf	0	0	-inf	0	0	-inf	0	0	-inf	0	0	-inf	0	0	-inf	0	0	-inf	0	0	-inf	0	0	-inf	0	0	-inf	0	0	-inf	0	0	-inf	0	0	-inf	0	0	-inf	0	0	-inf	0	0	-inf	0	0	-inf	0	0	-inf	0	0	-inf	0	0	-inf	0	0	-inf	0	0	-inf	0	0	-inf	0	0	-inf	0	0	-inf	0	0	-inf	0	0	-inf	0	0	-inf	0	0	-inf	0	0	-inf	0	0	-inf	0	0	-inf	0	0	-inf	0	0	-inf	0	0	-inf	0	0	-inf	0	0	-inf	0	0	-inf	0	0	-inf	0	0	-inf	0	0	-inf	0	0	-inf	0	0	-inf	0	0	-inf	0	0	-inf	0	0	-inf	11	11	81.12633734184156	0	0	-inf	0	0	-inf	0	0	-inf	0	0	-inf	0	0	-inf	0	0	-inf	0	0	-inf	0	0	-inf	0	0	-inf	0	0	-inf	0	0	-inf	0	0	-inf	0	0	-inf	0	0	-inf	0	0	-inf	0	0	-inf	0	0	-inf	7	7	54.28829847526394	0	0	-inf	0	0	-inf	0	0	-inf	0	0	-inf	0	0	-inf	0	0	-inf	0	0	-inf	0	0	-inf	0	0	-inf	0	0	-inf	0	0	-inf	species	Shuttle vector pAM1
2961897	0	0	-inf	0	0	-inf	0	0	-inf	0	0	-inf	0	0	-inf	0	0	-inf	0	0	-inf	0	0	-inf	0	0	-inf	0	0	-inf	0	0	-inf	0	0	-inf	0	0	-inf	0	0	-inf	0	0	-inf	0	0	-inf	0	0	-inf	0	0	-inf	0	0	-inf	0	0	-inf	0	0	-inf	0	0	-inf	0	0	-inf	0	0	-inf	0	0	-inf	0	0	-inf	0	0	-inf	0	0	-inf	0	0	-inf	0	0	-inf	0	0	-inf	0	0	-inf	0	0	-inf	0	0	-inf	0	0	-inf	0	0	-inf	0	0	-inf	0	0	-inf	0	0	-inf	0	0	-inf	0	0	-inf	0	0	-inf	0	0	-inf	0	0	-inf	0	0	-inf	0	0	-inf	0	0	-inf	0	0	-inf	0	0	-inf	0	0	-inf	0	0	-inf	0	0	-inf	0	0	-inf	0	0	-inf	0	0	-inf	0	0	-inf	0	0	-inf	0	0	-inf	0	0	-inf	0	0	-inf	0	0	-inf	0	0	-inf	0	0	-inf	0	0	-inf	0	0	-inf	0	0	-inf	0	0	-inf	0	0	-inf	0	0	-inf	0	0	-inf	0	0	-inf	0	0	-inf	0	0	-inf	0	0	-inf	0	0	-inf	0	0	-inf	0	0	-inf	0	0	-inf	0	0	-inf	0	0	-inf	0	0	-inf	0	0	-inf	0	0	-inf	0	0	-inf	6	6	59.64176011293815	0	0	-inf	0	0	-inf	0	0	-inf	0	0	-inf	0	0	-inf	0	0	-inf	0	0	-inf	0	0	-inf	0	0	-inf	0	0	-inf	0	0	-inf	0	0	-inf	0	0	-inf	0	0	-inf	0	0	-inf	0	0	-inf	0	0	-inf	0	0	-inf	0	0	-inf	0	0	-inf	0	0	-inf	0	0	-inf	0	0	-inf	0	0	-inf	0	0	-inf	0	0	-inf	0	0	-inf	0	0	-inf	0	0	-inf	0	0	-inf	0	0	-inf	0	0	-inf	0	0	-inf	0	0	-inf	0	0	-inf	0	0	-inf	0	0	-inf	0	0	-inf	0	0	-inf	0	0	-inf	0	0	-inf	0	0	-inf	0	0	-inf	0	0	-inf	0	0	-inf	0	0	-inf	0	0	-inf	0	0	-inf	0	0	-inf	0	0	-inf	0	0	-inf	0	0	-inf	0	0	-inf	0	0	-inf	0	0	-inf	0	0	-inf	0	0	-inf	0	0	-inf	0	0	-inf	species	Shuttle vector pG106-KA
32630	13	13	71.684550785791	0	0	-inf	25	25	65.74467483743344	29	29	60.604571732682	0	0	-inf	10	10	43.34769425410539	0	0	-inf	11	11	74.85923901745889	0	0	-inf	9	9	69.64613337551084	16	16	91.8442094272196	0	0	-inf	7	7	67.74292398498491	0	0	-inf	0	0	-inf	122	122	89.16515801884154	0	0	-inf	0	0	-inf	0	0	-inf	0	0	-inf	0	0	-inf	7	7	62.85153846070909	0	0	-inf	13	13	83.48927416849604	0	0	-inf	0	0	-inf	7	7	70.08216797201851	0	0	-inf	0	0	-inf	10	10	51.25526523007705	18	18	48.0923249301916	0	0	-inf	10	10	76.8	7	7	54.47136729838759	12	12	59.86908508851368	0	0	-inf	0	0	-inf	0	0	-inf	10	10	78.25812343521214	16	16	66.70158729652601	26	26	57.372473968198115	0	0	-inf	10	10	88.55517096480557	23	23	58.950529416769584	0	0	-inf	20	20	72.0819858492695	13	13	69.834386386558	0	0	-inf	11	11	48.838996510003355	0	0	-inf	32	32	46.91829375491984	0	0	-inf	0	0	-inf	0	0	-inf	0	0	-inf	7	7	55.80335745652259	19	19	53.35742248036142	0	0	-inf	11	11	43.81608393016846	0	0	-inf	15	15	48.40081288725465	0	0	-inf	0	0	-inf	0	0	-inf	7	7	53.91968946288516	0	0	-inf	17	17	55.77425911274003	0	0	-inf	26	26	51.81147656140929	0	0	-inf	8	8	70.57679190682424	0	0	-inf	0	0	-inf	0	0	-inf	0	0	-inf	0	0	-inf	0	0	-inf	7	7	93.0120641835758	9	9	53.165648248042984	0	0	-inf	0	0	-inf	0	0	-inf	0	0	-inf	0	0	-inf	0	0	-inf	0	0	-inf	0	0	-inf	0	0	-inf	0	0	-inf	0	0	-inf	0	0	-inf	0	0	-inf	16	16	68.17722006547957	7	7	53.57142857142857	12	12	42.75939153101734	0	0	-inf	7	7	40.857142857142854	0	0	-inf	0	0	-inf	128	128	99.15891977890057	109	109	92.2461542648745	7	7	43.857142857142854	8	8	49.80114536606122	0	0	-inf	0	0	-inf	0	0	-inf	0	0	-inf	0	0	-inf	7	7	46.056490172454915	0	0	-inf	0	0	-inf	100	100	100.01982319360363	27	27	45.83208497200121	0	0	-inf	0	0	-inf	69	69	104.1038442402747	0	0	-inf	0	0	-inf	0	0	-inf	11	11	44.42689184045468	0	0	-inf	0	0	-inf	0	0	-inf	207	207	91.67181650810619	0	0	-inf	0	0	-inf	0	0	-inf	0	0	-inf	0	0	-inf	0	0	-inf	14	14	79.35714285714286	17	17	43.92175715568938	9	9	48.5037547208366	0	0	-inf	0	0	-inf	89	89	43.3764141847351	0	0	-inf	0	0	-inf	0	0	-inf	0	0	-inf	0	0	-inf	0	0	-inf	9	9	46.554341193295485	0	0	-inf	species	synthetic construct
488338	0	0	-inf	0	0	-inf	0	0	-inf	0	0	-inf	0	0	-inf	0	0	-inf	0	0	-inf	0	0	-inf	0	0	-inf	0	0	-inf	0	0	-inf	0	0	-inf	0	0	-inf	0	0	-inf	0	0	-inf	82	0	79.20731707317073	0	0	-inf	0	0	-inf	0	0	-inf	0	0	-inf	0	0	-inf	29	0	69.17241379310344	0	0	-inf	9	0	82.11111111111111	0	0	-inf	0	0	-inf	0	0	-inf	0	0	-inf	0	0	-inf	0	0	-inf	0	0	-inf	0	0	-inf	0	0	-inf	0	0	-inf	0	0	-inf	0	0	-inf	0	0	-inf	0	0	-inf	0	0	-inf	0	0	-inf	0	0	-inf	0	0	-inf	0	0	-inf	0	0	-inf	0	0	-inf	0	0	-inf	0	0	-inf	0	0	-inf	0	0	-inf	0	0	-inf	0	0	-inf	0	0	-inf	0	0	-inf	0	0	-inf	0	0	-inf	0	0	-inf	0	0	-inf	0	0	-inf	0	0	-inf	0	0	-inf	0	0	-inf	0	0	-inf	0	0	-inf	0	0	-inf	0	0	-inf	0	0	-inf	0	0	-inf	0	0	-inf	0	0	-inf	0	0	-inf	40	1	71.07175144212722	0	0	-inf	0	0	-inf	0	0	-inf	0	0	-inf	0	0	-inf	0	0	-inf	0	0	-inf	0	0	-inf	7	0	70.91610452296452	0	0	-inf	26	0	87.07692307692308	0	0	-inf	0	0	-inf	0	0	-inf	0	0	-inf	0	0	-inf	0	0	-inf	0	0	-inf	0	0	-inf	0	0	-inf	0	0	-inf	109	0	76.54128440366972	46	0	70.52173913043478	9	0	81.44444444444444	54	0	80.77777777777777	0	0	-inf	0	0	-inf	0	0	-inf	44	1	75.90973098700725	0	0	-inf	0	0	-inf	0	0	-inf	0	0	-inf	33	0	78.51515151515152	0	0	-inf	0	0	-inf	0	0	-inf	0	0	-inf	0	0	-inf	0	0	-inf	0	0	-inf	0	0	-inf	11	0	67.81818181818181	0	0	-inf	0	0	-inf	0	0	-inf	0	0	-inf	0	0	-inf	0	0	-inf	0	0	-inf	0	0	-inf	0	0	-inf	62	0	83.86649993727225	0	0	-inf	0	0	-inf	0	0	-inf	0	0	-inf	0	0	-inf	0	0	-inf	308	0	72.1023686666433	0	0	-inf	0	0	-inf	0	0	-inf	0	0	-inf	0	0	-inf	0	0	-inf	0	0	-inf	0	0	-inf	0	0	-inf	0	0	-inf	0	0	-inf	0	0	-inf	0	0	-inf	no_rank	synthetic organisms
2580236	0	0	-inf	0	0	-inf	0	0	-inf	0	0	-inf	0	0	-inf	0	0	-inf	0	0	-inf	0	0	-inf	0	0	-inf	0	0	-inf	0	0	-inf	0	0	-inf	0	0	-inf	0	0	-inf	0	0	-inf	82	82	79.20731707317073	0	0	-inf	0	0	-inf	0	0	-inf	0	0	-inf	0	0	-inf	29	29	69.17241379310344	0	0	-inf	9	9	82.11111111111111	0	0	-inf	0	0	-inf	0	0	-inf	0	0	-inf	0	0	-inf	0	0	-inf	0	0	-inf	0	0	-inf	0	0	-inf	0	0	-inf	0	0	-inf	0	0	-inf	0	0	-inf	0	0	-inf	0	0	-inf	0	0	-inf	0	0	-inf	0	0	-inf	0	0	-inf	0	0	-inf	0	0	-inf	0	0	-inf	0	0	-inf	0	0	-inf	0	0	-inf	0	0	-inf	0	0	-inf	0	0	-inf	0	0	-inf	0	0	-inf	0	0	-inf	0	0	-inf	0	0	-inf	0	0	-inf	0	0	-inf	0	0	-inf	0	0	-inf	0	0	-inf	0	0	-inf	0	0	-inf	0	0	-inf	0	0	-inf	0	0	-inf	0	0	-inf	0	0	-inf	0	0	-inf	39	39	71.82051282051282	0	0	-inf	0	0	-inf	0	0	-inf	0	0	-inf	0	0	-inf	0	0	-inf	0	0	-inf	0	0	-inf	7	7	70.91610452296452	0	0	-inf	26	26	87.07692307692308	0	0	-inf	0	0	-inf	0	0	-inf	0	0	-inf	0	0	-inf	0	0	-inf	0	0	-inf	0	0	-inf	0	0	-inf	0	0	-inf	109	109	76.54128440366972	46	46	70.52173913043478	9	9	81.44444444444444	54	54	80.77777777777777	0	0	-inf	0	0	-inf	0	0	-inf	43	43	76.72158519600742	0	0	-inf	0	0	-inf	0	0	-inf	0	0	-inf	33	33	78.51515151515152	0	0	-inf	0	0	-inf	0	0	-inf	0	0	-inf	0	0	-inf	0	0	-inf	0	0	-inf	0	0	-inf	11	11	67.81818181818181	0	0	-inf	0	0	-inf	0	0	-inf	0	0	-inf	0	0	-inf	0	0	-inf	0	0	-inf	0	0	-inf	0	0	-inf	62	62	83.86649993727225	0	0	-inf	0	0	-inf	0	0	-inf	0	0	-inf	0	0	-inf	0	0	-inf	308	308	72.1023686666433	0	0	-inf	0	0	-inf	0	0	-inf	0	0	-inf	0	0	-inf	0	0	-inf	0	0	-inf	0	0	-inf	0	0	-inf	0	0	-inf	0	0	-inf	0	0	-inf	0	0	-inf	species	synthetic Escherichia coli Syn61
1511030	0	0	-inf	0	0	-inf	13	13	101.95014065281488	14	6	90.62406978425972	7	7	104.25645106392791	0	0	-inf	0	0	-inf	9	9	106.08897546891484	0	0	-inf	0	0	-inf	0	0	-inf	0	0	-inf	0	0	-inf	0	0	-inf	0	0	-inf	0	0	-inf	0	0	-inf	0	0	-inf	0	0	-inf	0	0	-inf	0	0	-inf	0	0	-inf	0	0	-inf	0	0	-inf	0	0	-inf	0	0	-inf	0	0	-inf	0	0	-inf	0	0	-inf	0	0	-inf	0	0	-inf	0	0	-inf	0	0	-inf	0	0	-inf	0	0	-inf	0	0	-inf	0	0	-inf	0	0	-inf	0	0	-inf	0	0	-inf	0	0	-inf	0	0	-inf	0	0	-inf	0	0	-inf	0	0	-inf	0	0	-inf	0	0	-inf	0	0	-inf	0	0	-inf	0	0	-inf	0	0	-inf	0	0	-inf	0	0	-inf	0	0	-inf	0	0	-inf	0	0	-inf	0	0	-inf	0	0	-inf	0	0	-inf	0	0	-inf	0	0	-inf	0	0	-inf	0	0	-inf	0	0	-inf	0	0	-inf	0	0	-inf	0	0	-inf	0	0	-inf	0	0	-inf	0	0	-inf	0	0	-inf	0	0	-inf	0	0	-inf	0	0	-inf	0	0	-inf	0	0	-inf	0	0	-inf	0	0	-inf	0	0	-inf	0	0	-inf	0	0	-inf	0	0	-inf	0	0	-inf	0	0	-inf	0	0	-inf	0	0	-inf	0	0	-inf	0	0	-inf	0	0	-inf	0	0	-inf	0	0	-inf	0	0	-inf	0	0	-inf	0	0	-inf	0	0	-inf	0	0	-inf	0	0	-inf	0	0	-inf	0	0	-inf	229	0	110.93050680836568	0	0	-inf	0	0	-inf	0	0	-inf	0	0	-inf	0	0	-inf	0	0	-inf	0	0	-inf	0	0	-inf	0	0	-inf	0	0	-inf	0	0	-inf	160	0	111.8845803066587	0	0	-inf	0	0	-inf	0	0	-inf	148	0	109.64801667433204	0	0	-inf	0	0	-inf	0	0	-inf	0	0	-inf	0	0	-inf	0	0	-inf	0	0	-inf	0	0	-inf	0	0	-inf	0	0	-inf	0	0	-inf	0	0	-inf	0	0	-inf	0	0	-inf	0	0	-inf	0	0	-inf	0	0	-inf	0	0	-inf	0	0	-inf	0	0	-inf	0	0	-inf	0	0	-inf	0	0	-inf	0	0	-inf	0	0	-inf	0	0	-inf	0	0	-inf	0	0	-inf	no_rank	synthetic phages
1246486	0	0	-inf	0	0	-inf	0	0	-inf	0	0	-inf	0	0	-inf	0	0	-inf	0	0	-inf	0	0	-inf	0	0	-inf	0	0	-inf	0	0	-inf	0	0	-inf	0	0	-inf	0	0	-inf	0	0	-inf	0	0	-inf	0	0	-inf	0	0	-inf	0	0	-inf	0	0	-inf	0	0	-inf	0	0	-inf	0	0	-inf	0	0	-inf	0	0	-inf	0	0	-inf	0	0	-inf	0	0	-inf	0	0	-inf	0	0	-inf	0	0	-inf	0	0	-inf	0	0	-inf	0	0	-inf	0	0	-inf	0	0	-inf	0	0	-inf	0	0	-inf	0	0	-inf	0	0	-inf	0	0	-inf	0	0	-inf	0	0	-inf	0	0	-inf	0	0	-inf	0	0	-inf	0	0	-inf	0	0	-inf	0	0	-inf	0	0	-inf	0	0	-inf	0	0	-inf	0	0	-inf	0	0	-inf	0	0	-inf	0	0	-inf	0	0	-inf	0	0	-inf	0	0	-inf	0	0	-inf	0	0	-inf	0	0	-inf	0	0	-inf	0	0	-inf	0	0	-inf	0	0	-inf	0	0	-inf	0	0	-inf	0	0	-inf	0	0	-inf	0	0	-inf	0	0	-inf	0	0	-inf	0	0	-inf	0	0	-inf	0	0	-inf	0	0	-inf	0	0	-inf	0	0	-inf	0	0	-inf	0	0	-inf	0	0	-inf	0	0	-inf	0	0	-inf	0	0	-inf	0	0	-inf	0	0	-inf	0	0	-inf	0	0	-inf	0	0	-inf	0	0	-inf	0	0	-inf	0	0	-inf	0	0	-inf	0	0	-inf	0	0	-inf	0	0	-inf	0	0	-inf	0	0	-inf	54	54	116.04949813159881	0	0	-inf	0	0	-inf	0	0	-inf	0	0	-inf	0	0	-inf	0	0	-inf	0	0	-inf	0	0	-inf	0	0	-inf	0	0	-inf	0	0	-inf	24	24	111.61709284518165	0	0	-inf	0	0	-inf	0	0	-inf	25	25	105.6069863720725	0	0	-inf	0	0	-inf	0	0	-inf	0	0	-inf	0	0	-inf	0	0	-inf	0	0	-inf	0	0	-inf	0	0	-inf	0	0	-inf	0	0	-inf	0	0	-inf	0	0	-inf	0	0	-inf	0	0	-inf	0	0	-inf	0	0	-inf	0	0	-inf	0	0	-inf	0	0	-inf	0	0	-inf	0	0	-inf	0	0	-inf	0	0	-inf	0	0	-inf	0	0	-inf	0	0	-inf	0	0	-inf	species	synthetic Enterobacteria phage phiX174.1f
2026679	0	0	-inf	0	0	-inf	0	0	-inf	8	8	75.03625911621765	0	0	-inf	0	0	-inf	0	0	-inf	0	0	-inf	0	0	-inf	0	0	-inf	0	0	-inf	0	0	-inf	0	0	-inf	0	0	-inf	0	0	-inf	0	0	-inf	0	0	-inf	0	0	-inf	0	0	-inf	0	0	-inf	0	0	-inf	0	0	-inf	0	0	-inf	0	0	-inf	0	0	-inf	0	0	-inf	0	0	-inf	0	0	-inf	0	0	-inf	0	0	-inf	0	0	-inf	0	0	-inf	0	0	-inf	0	0	-inf	0	0	-inf	0	0	-inf	0	0	-inf	0	0	-inf	0	0	-inf	0	0	-inf	0	0	-inf	0	0	-inf	0	0	-inf	0	0	-inf	0	0	-inf	0	0	-inf	0	0	-inf	0	0	-inf	0	0	-inf	0	0	-inf	0	0	-inf	0	0	-inf	0	0	-inf	0	0	-inf	0	0	-inf	0	0	-inf	0	0	-inf	0	0	-inf	0	0	-inf	0	0	-inf	0	0	-inf	0	0	-inf	0	0	-inf	0	0	-inf	0	0	-inf	0	0	-inf	0	0	-inf	0	0	-inf	0	0	-inf	0	0	-inf	0	0	-inf	0	0	-inf	0	0	-inf	0	0	-inf	0	0	-inf	0	0	-inf	0	0	-inf	0	0	-inf	0	0	-inf	0	0	-inf	0	0	-inf	0	0	-inf	0	0	-inf	0	0	-inf	0	0	-inf	0	0	-inf	0	0	-inf	0	0	-inf	0	0	-inf	0	0	-inf	0	0	-inf	0	0	-inf	0	0	-inf	0	0	-inf	0	0	-inf	0	0	-inf	0	0	-inf	0	0	-inf	0	0	-inf	104	104	103.33564546884247	0	0	-inf	0	0	-inf	0	0	-inf	0	0	-inf	0	0	-inf	0	0	-inf	0	0	-inf	0	0	-inf	0	0	-inf	0	0	-inf	0	0	-inf	78	78	104.48461843660957	0	0	-inf	0	0	-inf	0	0	-inf	68	68	103.8894715247659	0	0	-inf	0	0	-inf	0	0	-inf	0	0	-inf	0	0	-inf	0	0	-inf	0	0	-inf	0	0	-inf	0	0	-inf	0	0	-inf	0	0	-inf	0	0	-inf	0	0	-inf	0	0	-inf	0	0	-inf	0	0	-inf	0	0	-inf	0	0	-inf	0	0	-inf	0	0	-inf	0	0	-inf	0	0	-inf	0	0	-inf	0	0	-inf	0	0	-inf	0	0	-inf	0	0	-inf	0	0	-inf	species	Synthetic Enterobacteria phage KleenX174
2026680	0	0	-inf	0	0	-inf	0	0	-inf	0	0	-inf	0	0	-inf	0	0	-inf	0	0	-inf	0	0	-inf	0	0	-inf	0	0	-inf	0	0	-inf	0	0	-inf	0	0	-inf	0	0	-inf	0	0	-inf	0	0	-inf	0	0	-inf	0	0	-inf	0	0	-inf	0	0	-inf	0	0	-inf	0	0	-inf	0	0	-inf	0	0	-inf	0	0	-inf	0	0	-inf	0	0	-inf	0	0	-inf	0	0	-inf	0	0	-inf	0	0	-inf	0	0	-inf	0	0	-inf	0	0	-inf	0	0	-inf	0	0	-inf	0	0	-inf	0	0	-inf	0	0	-inf	0	0	-inf	0	0	-inf	0	0	-inf	0	0	-inf	0	0	-inf	0	0	-inf	0	0	-inf	0	0	-inf	0	0	-inf	0	0	-inf	0	0	-inf	0	0	-inf	0	0	-inf	0	0	-inf	0	0	-inf	0	0	-inf	0	0	-inf	0	0	-inf	0	0	-inf	0	0	-inf	0	0	-inf	0	0	-inf	0	0	-inf	0	0	-inf	0	0	-inf	0	0	-inf	0	0	-inf	0	0	-inf	0	0	-inf	0	0	-inf	0	0	-inf	0	0	-inf	0	0	-inf	0	0	-inf	0	0	-inf	0	0	-inf	0	0	-inf	0	0	-inf	0	0	-inf	0	0	-inf	0	0	-inf	0	0	-inf	0	0	-inf	0	0	-inf	0	0	-inf	0	0	-inf	0	0	-inf	0	0	-inf	0	0	-inf	0	0	-inf	0	0	-inf	0	0	-inf	0	0	-inf	0	0	-inf	0	0	-inf	0	0	-inf	0	0	-inf	0	0	-inf	0	0	-inf	0	0	-inf	71	71	118.16205677816605	0	0	-inf	0	0	-inf	0	0	-inf	0	0	-inf	0	0	-inf	0	0	-inf	0	0	-inf	0	0	-inf	0	0	-inf	0	0	-inf	0	0	-inf	58	58	121.94693763319803	0	0	-inf	0	0	-inf	0	0	-inf	55	55	118.60450445118636	0	0	-inf	0	0	-inf	0	0	-inf	0	0	-inf	0	0	-inf	0	0	-inf	0	0	-inf	0	0	-inf	0	0	-inf	0	0	-inf	0	0	-inf	0	0	-inf	0	0	-inf	0	0	-inf	0	0	-inf	0	0	-inf	0	0	-inf	0	0	-inf	0	0	-inf	0	0	-inf	0	0	-inf	0	0	-inf	0	0	-inf	0	0	-inf	0	0	-inf	0	0	-inf	0	0	-inf	0	0	-inf	species	Synthetic Enterobacteria phage CryptX174
