## Supplementary material for "Meta2DB: Curated Shotgun Metagenomic Feature Sets and Metadata for Health State Prediction": Microbiome profiles part 1: 2013_LomanNJ_wint2023_noHum_mhl40.rcf.data.csv (part 4 of 4)

Samples	ERR260477_Metagenomics_of_human_microbiome_hum_removed_nt_mhl15	ERR260477_Metagenomics_of_human_microbiome_hum_removed_nt_mhl15	ERR260477_Metagenomics_of_human_microbiome_hum_removed_nt_mhl15	ERR260479_Metagenomics_of_human_microbiome_hum_removed_nt_mhl15	ERR260479_Metagenomics_of_human_microbiome_hum_removed_nt_mhl15	ERR260479_Metagenomics_of_human_microbiome_hum_removed_nt_mhl15	ERR260481_Metagenomics_of_human_microbiome_hum_removed_nt_mhl15	ERR260481_Metagenomics_of_human_microbiome_hum_removed_nt_mhl15	ERR260481_Metagenomics_of_human_microbiome_hum_removed_nt_mhl15	ERR260482_Metagenomics_of_human_microbiome_hum_removed_nt_mhl15	ERR260482_Metagenomics_of_human_microbiome_hum_removed_nt_mhl15	ERR260482_Metagenomics_of_human_microbiome_hum_removed_nt_mhl15	ERR260483_Metagenomics_of_human_microbiome_hum_removed_nt_mhl15	ERR260483_Metagenomics_of_human_microbiome_hum_removed_nt_mhl15	ERR260483_Metagenomics_of_human_microbiome_hum_removed_nt_mhl15	ERR260486_Metagenomics_of_human_microbiome_hum_removed_nt_mhl15	ERR260486_Metagenomics_of_human_microbiome_hum_removed_nt_mhl15	ERR260486_Metagenomics_of_human_microbiome_hum_removed_nt_mhl15	ERR260487_Metagenomics_of_human_microbiome_hum_removed_nt_mhl15	ERR260487_Metagenomics_of_human_microbiome_hum_removed_nt_mhl15	ERR260487_Metagenomics_of_human_microbiome_hum_removed_nt_mhl15	ERR260488_Metagenomics_of_human_microbiome_hum_removed_nt_mhl15	ERR260488_Metagenomics_of_human_microbiome_hum_removed_nt_mhl15	ERR260488_Metagenomics_of_human_microbiome_hum_removed_nt_mhl15	ERR260489_Metagenomics_of_human_microbiome_hum_removed_nt_mhl15	ERR260489_Metagenomics_of_human_microbiome_hum_removed_nt_mhl15	ERR260489_Metagenomics_of_human_microbiome_hum_removed_nt_mhl15	ERR260493_Metagenomics_of_human_microbiome_hum_removed_nt_mhl15	ERR260493_Metagenomics_of_human_microbiome_hum_removed_nt_mhl15	ERR260493_Metagenomics_of_human_microbiome_hum_removed_nt_mhl15	ERR260494_Metagenomics_of_human_microbiome_hum_removed_nt_mhl15	ERR260494_Metagenomics_of_human_microbiome_hum_removed_nt_mhl15	ERR260494_Metagenomics_of_human_microbiome_hum_removed_nt_mhl15	ERR260495_Metagenomics_of_human_microbiome_hum_removed_nt_mhl15	ERR260495_Metagenomics_of_human_microbiome_hum_removed_nt_mhl15	ERR260495_Metagenomics_of_human_microbiome_hum_removed_nt_mhl15	ERR260497_Metagenomics_of_human_microbiome_hum_removed_nt_mhl15	ERR260497_Metagenomics_of_human_microbiome_hum_removed_nt_mhl15	ERR260497_Metagenomics_of_human_microbiome_hum_removed_nt_mhl15	ERR260498_Metagenomics_of_human_microbiome_hum_removed_nt_mhl15	ERR260498_Metagenomics_of_human_microbiome_hum_removed_nt_mhl15	ERR260498_Metagenomics_of_human_microbiome_hum_removed_nt_mhl15	ERR260499_Metagenomics_of_human_microbiome_hum_removed_nt_mhl15	ERR260499_Metagenomics_of_human_microbiome_hum_removed_nt_mhl15	ERR260499_Metagenomics_of_human_microbiome_hum_removed_nt_mhl15	ERR260501_Metagenomics_of_human_microbiome_hum_removed_nt_mhl15	ERR260501_Metagenomics_of_human_microbiome_hum_removed_nt_mhl15	ERR260501_Metagenomics_of_human_microbiome_hum_removed_nt_mhl15	ERR260502_Metagenomics_of_human_microbiome_hum_removed_nt_mhl15	ERR260502_Metagenomics_of_human_microbiome_hum_removed_nt_mhl15	ERR260502_Metagenomics_of_human_microbiome_hum_removed_nt_mhl15	ERR260504_Metagenomics_of_human_microbiome_hum_removed_nt_mhl15	ERR260504_Metagenomics_of_human_microbiome_hum_removed_nt_mhl15	ERR260504_Metagenomics_of_human_microbiome_hum_removed_nt_mhl15	ERR262940_Metagenomics_of_human_microbiome_hum_removed_nt_mhl15	ERR262940_Metagenomics_of_human_microbiome_hum_removed_nt_mhl15	ERR262940_Metagenomics_of_human_microbiome_hum_removed_nt_mhl15	ERR262942_Metagenomics_of_human_microbiome_hum_removed_nt_mhl15	ERR262942_Metagenomics_of_human_microbiome_hum_removed_nt_mhl15	ERR262942_Metagenomics_of_human_microbiome_hum_removed_nt_mhl15	ERR262947_Metagenomics_of_human_microbiome_hum_removed_nt_mhl15	ERR262947_Metagenomics_of_human_microbiome_hum_removed_nt_mhl15	ERR262947_Metagenomics_of_human_microbiome_hum_removed_nt_mhl15	ERR262948_Metagenomics_of_human_microbiome_hum_removed_nt_mhl15	ERR262948_Metagenomics_of_human_microbiome_hum_removed_nt_mhl15	ERR262948_Metagenomics_of_human_microbiome_hum_removed_nt_mhl15	ERR262951_Metagenomics_of_human_microbiome_hum_removed_nt_mhl15	ERR262951_Metagenomics_of_human_microbiome_hum_removed_nt_mhl15	ERR262951_Metagenomics_of_human_microbiome_hum_removed_nt_mhl15	ERR262952_Metagenomics_of_human_microbiome_hum_removed_nt_mhl15	ERR262952_Metagenomics_of_human_microbiome_hum_removed_nt_mhl15	ERR262952_Metagenomics_of_human_microbiome_hum_removed_nt_mhl15	ERR262956_Metagenomics_of_human_microbiome_hum_removed_nt_mhl15	ERR262956_Metagenomics_of_human_microbiome_hum_removed_nt_mhl15	ERR262956_Metagenomics_of_human_microbiome_hum_removed_nt_mhl15	ERR262958_Metagenomics_of_human_microbiome_hum_removed_nt_mhl15	ERR262958_Metagenomics_of_human_microbiome_hum_removed_nt_mhl15	ERR262958_Metagenomics_of_human_microbiome_hum_removed_nt_mhl15	Details	Details
2826222	0	0	-inf	0	0	-inf	44	44	112.46110654105051	0	0	-inf	0	0	-inf	0	0	-inf	0	0	-inf	0	0	-inf	0	0	-inf	9	9	147.21656506458524	0	0	-inf	0	0	-inf	0	0	-inf	0	0	-inf	0	0	-inf	0	0	-inf	0	0	-inf	0	0	-inf	0	0	-inf	0	0	-inf	0	0	-inf	0	0	-inf	59	59	142.42295512809395	0	0	-inf	0	0	-inf	0	0	-inf	species	Siphoviridae sp. ctGdK3
2826234	0	0	-inf	0	0	-inf	0	0	-inf	0	0	-inf	0	0	-inf	0	0	-inf	0	0	-inf	0	0	-inf	0	0	-inf	0	0	-inf	0	0	-inf	0	0	-inf	0	0	-inf	0	0	-inf	0	0	-inf	0	0	-inf	0	0	-inf	0	0	-inf	0	0	-inf	16	16	42.16307385055984	0	0	-inf	0	0	-inf	0	0	-inf	0	0	-inf	0	0	-inf	0	0	-inf	species	Siphoviridae sp. ctHjy10
2826244	0	0	-inf	0	0	-inf	0	0	-inf	0	0	-inf	0	0	-inf	27	27	83.70222454403878	0	0	-inf	0	0	-inf	0	0	-inf	0	0	-inf	0	0	-inf	12	12	68.58584495334817	0	0	-inf	0	0	-inf	0	0	-inf	0	0	-inf	0	0	-inf	0	0	-inf	0	0	-inf	0	0	-inf	0	0	-inf	0	0	-inf	0	0	-inf	0	0	-inf	0	0	-inf	0	0	-inf	species	Siphoviridae sp. ctKXi8
2826246	0	0	-inf	0	0	-inf	0	0	-inf	0	0	-inf	0	0	-inf	10	10	120.9604142621444	0	0	-inf	0	0	-inf	0	0	-inf	0	0	-inf	0	0	-inf	0	0	-inf	0	0	-inf	0	0	-inf	0	0	-inf	0	0	-inf	0	0	-inf	0	0	-inf	0	0	-inf	0	0	-inf	0	0	-inf	0	0	-inf	0	0	-inf	0	0	-inf	0	0	-inf	0	0	-inf	species	Siphoviridae sp. ctKvA22
2826249	0	0	-inf	0	0	-inf	0	0	-inf	0	0	-inf	53	53	97.86958697380769	0	0	-inf	0	0	-inf	0	0	-inf	0	0	-inf	0	0	-inf	0	0	-inf	0	0	-inf	0	0	-inf	0	0	-inf	0	0	-inf	0	0	-inf	0	0	-inf	0	0	-inf	0	0	-inf	0	0	-inf	0	0	-inf	0	0	-inf	0	0	-inf	0	0	-inf	0	0	-inf	0	0	-inf	species	Siphoviridae sp. ctLAw30
2826253	14	14	60.40400365635921	10	10	55.222993045656594	10	10	53.13657259056791	0	0	-inf	8	8	82.1135534874158	0	0	-inf	0	0	-inf	0	0	-inf	0	0	-inf	0	0	-inf	0	0	-inf	0	0	-inf	0	0	-inf	0	0	-inf	0	0	-inf	0	0	-inf	0	0	-inf	41	41	129.65529351423615	0	0	-inf	15	15	58.03391541815531	0	0	-inf	0	0	-inf	0	0	-inf	0	0	-inf	0	0	-inf	0	0	-inf	species	Siphoviridae sp. ctLmu1
2826254	0	0	-inf	0	0	-inf	0	0	-inf	0	0	-inf	0	0	-inf	0	0	-inf	0	0	-inf	0	0	-inf	0	0	-inf	0	0	-inf	0	0	-inf	0	0	-inf	0	0	-inf	0	0	-inf	0	0	-inf	0	0	-inf	0	0	-inf	9	9	103.21079048869542	0	0	-inf	0	0	-inf	0	0	-inf	0	0	-inf	0	0	-inf	0	0	-inf	0	0	-inf	0	0	-inf	species	Siphoviridae sp. ctLsx2
2826255	0	0	-inf	0	0	-inf	0	0	-inf	0	0	-inf	0	0	-inf	0	0	-inf	0	0	-inf	0	0	-inf	0	0	-inf	0	0	-inf	0	0	-inf	0	0	-inf	0	0	-inf	0	0	-inf	0	0	-inf	0	0	-inf	0	0	-inf	6	6	102.7941910998785	0	0	-inf	0	0	-inf	0	0	-inf	0	0	-inf	90	90	99.20009615677014	0	0	-inf	0	0	-inf	0	0	-inf	species	Siphoviridae sp. ctM3g2
2826257	0	0	-inf	0	0	-inf	0	0	-inf	0	0	-inf	0	0	-inf	0	0	-inf	0	0	-inf	0	0	-inf	0	0	-inf	0	0	-inf	0	0	-inf	0	0	-inf	0	0	-inf	0	0	-inf	0	0	-inf	0	0	-inf	0	0	-inf	10	10	127.60081658993255	0	0	-inf	0	0	-inf	0	0	-inf	0	0	-inf	0	0	-inf	0	0	-inf	0	0	-inf	0	0	-inf	species	Siphoviridae sp. ctM7c3
2826258	0	0	-inf	0	0	-inf	0	0	-inf	0	0	-inf	0	0	-inf	0	0	-inf	0	0	-inf	0	0	-inf	0	0	-inf	49	49	132.50599875998654	0	0	-inf	0	0	-inf	0	0	-inf	0	0	-inf	0	0	-inf	0	0	-inf	0	0	-inf	0	0	-inf	0	0	-inf	0	0	-inf	0	0	-inf	0	0	-inf	0	0	-inf	0	0	-inf	0	0	-inf	0	0	-inf	species	Siphoviridae sp. ctMAv2
2826259	0	0	-inf	0	0	-inf	0	0	-inf	0	0	-inf	0	0	-inf	66	66	109.58851090406284	0	0	-inf	0	0	-inf	30	30	103.82713647685262	11	11	68.97713586489768	0	0	-inf	0	0	-inf	0	0	-inf	0	0	-inf	0	0	-inf	0	0	-inf	0	0	-inf	0	0	-inf	0	0	-inf	0	0	-inf	0	0	-inf	0	0	-inf	0	0	-inf	0	0	-inf	0	0	-inf	0	0	-inf	species	Siphoviridae sp. ctMM521
2826267	0	0	-inf	0	0	-inf	0	0	-inf	0	0	-inf	0	0	-inf	0	0	-inf	0	0	-inf	0	0	-inf	0	0	-inf	0	0	-inf	0	0	-inf	0	0	-inf	0	0	-inf	0	0	-inf	0	0	-inf	0	0	-inf	0	0	-inf	8	8	85.29726173120282	0	0	-inf	0	0	-inf	0	0	-inf	0	0	-inf	0	0	-inf	0	0	-inf	0	0	-inf	0	0	-inf	species	Siphoviridae sp. ct0Xn2
2826269	0	0	-inf	0	0	-inf	0	0	-inf	0	0	-inf	0	0	-inf	7	7	156.75282651428307	0	0	-inf	0	0	-inf	11	11	121.0073593549546	8	8	84.86813384610004	23	23	130.56625080695434	16	16	116.13209260271537	0	0	-inf	0	0	-inf	0	0	-inf	26	26	141.4194826509933	0	0	-inf	0	0	-inf	0	0	-inf	0	0	-inf	0	0	-inf	9	9	139.971650882119	61	61	127.36603249344685	0	0	-inf	0	0	-inf	0	0	-inf	species	Siphoviridae sp. ct0hG5
2826272	0	0	-inf	0	0	-inf	0	0	-inf	0	0	-inf	0	0	-inf	0	0	-inf	0	0	-inf	0	0	-inf	0	0	-inf	0	0	-inf	0	0	-inf	0	0	-inf	0	0	-inf	0	0	-inf	0	0	-inf	0	0	-inf	0	0	-inf	9	9	86.24716987792488	0	0	-inf	0	0	-inf	0	0	-inf	0	0	-inf	16	16	98.73059708691146	0	0	-inf	0	0	-inf	0	0	-inf	species	Siphoviridae sp. ct1Zj2
2826273	10	10	43.49447898088967	15	15	46.29958518406847	0	0	-inf	0	0	-inf	0	0	-inf	0	0	-inf	0	0	-inf	0	0	-inf	0	0	-inf	0	0	-inf	0	0	-inf	0	0	-inf	0	0	-inf	0	0	-inf	0	0	-inf	0	0	-inf	0	0	-inf	0	0	-inf	0	0	-inf	0	0	-inf	0	0	-inf	0	0	-inf	0	0	-inf	0	0	-inf	0	0	-inf	0	0	-inf	species	Siphoviridae sp. ct1is2
2826278	0	0	-inf	0	0	-inf	0	0	-inf	0	0	-inf	0	0	-inf	0	0	-inf	0	0	-inf	0	0	-inf	0	0	-inf	0	0	-inf	0	0	-inf	0	0	-inf	0	0	-inf	0	0	-inf	0	0	-inf	0	0	-inf	0	0	-inf	0	0	-inf	0	0	-inf	0	0	-inf	0	0	-inf	0	0	-inf	0	0	-inf	76	76	150.46263658766682	0	0	-inf	0	0	-inf	species	Siphoviridae sp. ct2wG4
2826286	0	0	-inf	0	0	-inf	0	0	-inf	0	0	-inf	0	0	-inf	0	0	-inf	0	0	-inf	0	0	-inf	0	0	-inf	0	0	-inf	0	0	-inf	9	9	112.05195032533665	0	0	-inf	0	0	-inf	0	0	-inf	0	0	-inf	0	0	-inf	0	0	-inf	0	0	-inf	0	0	-inf	0	0	-inf	0	0	-inf	0	0	-inf	0	0	-inf	9	9	96.61120439070021	0	0	-inf	species	Siphoviridae sp. ct47J5
2826291	0	0	-inf	0	0	-inf	9	9	155.93699044902823	19	19	143.9316831984505	0	0	-inf	0	0	-inf	0	0	-inf	0	0	-inf	19	19	160.1554885235426	0	0	-inf	14	14	124.07358622026919	10	10	128.68190101941678	0	0	-inf	0	0	-inf	36	36	129.7614445356085	0	0	-inf	0	0	-inf	0	0	-inf	0	0	-inf	0	0	-inf	0	0	-inf	18	18	125.23237826967451	0	0	-inf	0	0	-inf	0	0	-inf	30	30	152.82914488911072	species	Siphoviridae sp. ct58A13
2826293	0	0	-inf	0	0	-inf	25	25	82.22040701051428	0	0	-inf	0	0	-inf	0	0	-inf	0	0	-inf	14	14	83.4091992289585	0	0	-inf	0	0	-inf	0	0	-inf	19	19	81.20930486686343	0	0	-inf	0	0	-inf	0	0	-inf	0	0	-inf	0	0	-inf	10	10	91.36721506079195	0	0	-inf	0	0	-inf	0	0	-inf	0	0	-inf	0	0	-inf	0	0	-inf	0	0	-inf	0	0	-inf	species	Siphoviridae sp. ct5Px37
2826296	0	0	-inf	0	0	-inf	20	20	111.27968836177291	0	0	-inf	10	10	139.9014007154637	0	0	-inf	0	0	-inf	0	0	-inf	109	109	96.94836502181738	0	0	-inf	0	0	-inf	0	0	-inf	0	0	-inf	16	16	105.89502949751177	0	0	-inf	0	0	-inf	103	103	142.40671172466259	0	0	-inf	0	0	-inf	0	0	-inf	0	0	-inf	0	0	-inf	0	0	-inf	0	0	-inf	0	0	-inf	0	0	-inf	species	Siphoviridae sp. ct5zp6
2826299	0	0	-inf	0	0	-inf	0	0	-inf	0	0	-inf	0	0	-inf	0	0	-inf	0	0	-inf	0	0	-inf	0	0	-inf	0	0	-inf	9	9	68.9807756922831	0	0	-inf	0	0	-inf	0	0	-inf	0	0	-inf	652	652	79.51474433580206	0	0	-inf	0	0	-inf	0	0	-inf	0	0	-inf	0	0	-inf	0	0	-inf	0	0	-inf	0	0	-inf	0	0	-inf	0	0	-inf	species	Siphoviridae sp. ct6oU4
2826300	0	0	-inf	0	0	-inf	0	0	-inf	0	0	-inf	0	0	-inf	0	0	-inf	0	0	-inf	0	0	-inf	10	10	138.98956047897394	0	0	-inf	0	0	-inf	0	0	-inf	0	0	-inf	0	0	-inf	0	0	-inf	0	0	-inf	0	0	-inf	0	0	-inf	0	0	-inf	0	0	-inf	0	0	-inf	0	0	-inf	0	0	-inf	0	0	-inf	0	0	-inf	0	0	-inf	species	Siphoviridae sp. ct6ro14
2826303	0	0	-inf	0	0	-inf	0	0	-inf	0	0	-inf	0	0	-inf	0	0	-inf	0	0	-inf	0	0	-inf	0	0	-inf	0	0	-inf	0	0	-inf	0	0	-inf	0	0	-inf	0	0	-inf	0	0	-inf	0	0	-inf	0	0	-inf	0	0	-inf	0	0	-inf	0	0	-inf	0	0	-inf	0	0	-inf	0	0	-inf	0	0	-inf	0	0	-inf	40	40	140.90481539624687	species	Siphoviridae sp. ct7FW4
2826310	0	0	-inf	0	0	-inf	0	0	-inf	0	0	-inf	0	0	-inf	0	0	-inf	0	0	-inf	0	0	-inf	0	0	-inf	0	0	-inf	0	0	-inf	0	0	-inf	0	0	-inf	0	0	-inf	0	0	-inf	0	0	-inf	0	0	-inf	0	0	-inf	0	0	-inf	95	95	145.58130843613802	0	0	-inf	0	0	-inf	0	0	-inf	0	0	-inf	0	0	-inf	0	0	-inf	species	Siphoviridae sp. ctOPZ7
2826319	0	0	-inf	0	0	-inf	0	0	-inf	0	0	-inf	0	0	-inf	958	958	143.94564949046625	0	0	-inf	92	92	86.45741027039402	0	0	-inf	255	255	85.489897253983	0	0	-inf	0	0	-inf	0	0	-inf	0	0	-inf	0	0	-inf	0	0	-inf	689	689	111.23667542476028	19	19	61.475490798172956	0	0	-inf	0	0	-inf	0	0	-inf	0	0	-inf	27	27	59.51971748494908	0	0	-inf	0	0	-inf	0	0	-inf	species	Siphoviridae sp. ctP6p7
2826320	0	0	-inf	0	0	-inf	11	11	136.88095888428842	0	0	-inf	0	0	-inf	0	0	-inf	0	0	-inf	0	0	-inf	0	0	-inf	0	0	-inf	0	0	-inf	0	0	-inf	0	0	-inf	0	0	-inf	0	0	-inf	0	0	-inf	0	0	-inf	0	0	-inf	0	0	-inf	0	0	-inf	0	0	-inf	0	0	-inf	0	0	-inf	0	0	-inf	0	0	-inf	0	0	-inf	species	Siphoviridae sp. ctPAi1
2826335	0	0	-inf	0	0	-inf	0	0	-inf	0	0	-inf	0	0	-inf	0	0	-inf	0	0	-inf	9	9	141.55555555555554	0	0	-inf	0	0	-inf	0	0	-inf	0	0	-inf	0	0	-inf	0	0	-inf	0	0	-inf	0	0	-inf	0	0	-inf	0	0	-inf	0	0	-inf	0	0	-inf	0	0	-inf	0	0	-inf	0	0	-inf	0	0	-inf	0	0	-inf	0	0	-inf	species	Siphoviridae sp. ctRg61
2826338	0	0	-inf	0	0	-inf	0	0	-inf	0	0	-inf	28	28	144.54033458966973	0	0	-inf	0	0	-inf	0	0	-inf	0	0	-inf	0	0	-inf	0	0	-inf	0	0	-inf	0	0	-inf	0	0	-inf	0	0	-inf	0	0	-inf	11	11	128.97185632266104	0	0	-inf	0	0	-inf	0	0	-inf	0	0	-inf	0	0	-inf	0	0	-inf	8	8	156.78803904263287	0	0	-inf	0	0	-inf	species	Siphoviridae sp. ctRlj31
2826344	0	0	-inf	0	0	-inf	0	0	-inf	0	0	-inf	0	0	-inf	0	0	-inf	0	0	-inf	0	0	-inf	0	0	-inf	0	0	-inf	0	0	-inf	0	0	-inf	6	6	58.37007689728035	0	0	-inf	0	0	-inf	0	0	-inf	0	0	-inf	0	0	-inf	0	0	-inf	0	0	-inf	0	0	-inf	0	0	-inf	0	0	-inf	0	0	-inf	0	0	-inf	0	0	-inf	species	Siphoviridae sp. ctSWe10
2826349	0	0	-inf	0	0	-inf	0	0	-inf	0	0	-inf	0	0	-inf	0	0	-inf	0	0	-inf	6	6	101.23195905199812	0	0	-inf	0	0	-inf	0	0	-inf	0	0	-inf	0	0	-inf	0	0	-inf	0	0	-inf	0	0	-inf	0	0	-inf	0	0	-inf	0	0	-inf	0	0	-inf	0	0	-inf	0	0	-inf	0	0	-inf	0	0	-inf	0	0	-inf	0	0	-inf	species	Siphoviridae sp. ctTrb4
2826353	0	0	-inf	0	0	-inf	0	0	-inf	0	0	-inf	0	0	-inf	0	0	-inf	0	0	-inf	0	0	-inf	0	0	-inf	0	0	-inf	56	56	80.78093711365774	0	0	-inf	0	0	-inf	0	0	-inf	0	0	-inf	414	414	108.13428199930948	0	0	-inf	0	0	-inf	0	0	-inf	0	0	-inf	0	0	-inf	0	0	-inf	0	0	-inf	0	0	-inf	0	0	-inf	0	0	-inf	species	Siphoviridae sp. ctUir1
2826361	0	0	-inf	0	0	-inf	0	0	-inf	0	0	-inf	0	0	-inf	0	0	-inf	0	0	-inf	24	24	60.32882250205921	0	0	-inf	0	0	-inf	0	0	-inf	0	0	-inf	0	0	-inf	0	0	-inf	0	0	-inf	0	0	-inf	0	0	-inf	0	0	-inf	0	0	-inf	0	0	-inf	0	0	-inf	0	0	-inf	0	0	-inf	0	0	-inf	0	0	-inf	0	0	-inf	species	Siphoviridae sp. ctWWc42
2826370	0	0	-inf	0	0	-inf	0	0	-inf	0	0	-inf	0	0	-inf	0	0	-inf	0	0	-inf	0	0	-inf	0	0	-inf	0	0	-inf	0	0	-inf	0	0	-inf	0	0	-inf	0	0	-inf	0	0	-inf	263	263	101.36383162309227	0	0	-inf	0	0	-inf	0	0	-inf	0	0	-inf	0	0	-inf	0	0	-inf	0	0	-inf	0	0	-inf	0	0	-inf	0	0	-inf	species	Siphoviridae sp. ctXX925
2826382	0	0	-inf	0	0	-inf	0	0	-inf	0	0	-inf	0	0	-inf	0	0	-inf	0	0	-inf	0	0	-inf	0	0	-inf	0	0	-inf	0	0	-inf	11	11	114.97545959498181	0	0	-inf	0	0	-inf	0	0	-inf	0	0	-inf	0	0	-inf	0	0	-inf	0	0	-inf	0	0	-inf	0	0	-inf	0	0	-inf	0	0	-inf	0	0	-inf	0	0	-inf	0	0	-inf	species	Siphoviridae sp. ctZCK1
2826386	0	0	-inf	0	0	-inf	0	0	-inf	6	6	92.86286507171779	0	0	-inf	0	0	-inf	0	0	-inf	0	0	-inf	0	0	-inf	0	0	-inf	0	0	-inf	0	0	-inf	0	0	-inf	0	0	-inf	0	0	-inf	0	0	-inf	0	0	-inf	0	0	-inf	0	0	-inf	0	0	-inf	0	0	-inf	0	0	-inf	0	0	-inf	0	0	-inf	0	0	-inf	0	0	-inf	species	Siphoviridae sp. ctZpP9
2826389	0	0	-inf	0	0	-inf	0	0	-inf	0	0	-inf	0	0	-inf	0	0	-inf	0	0	-inf	0	0	-inf	0	0	-inf	0	0	-inf	0	0	-inf	0	0	-inf	28	28	64.2818759285955	0	0	-inf	0	0	-inf	0	0	-inf	0	0	-inf	0	0	-inf	0	0	-inf	0	0	-inf	0	0	-inf	0	0	-inf	0	0	-inf	0	0	-inf	0	0	-inf	0	0	-inf	species	Siphoviridae sp. ctabX13
2826391	0	0	-inf	0	0	-inf	0	0	-inf	0	0	-inf	0	0	-inf	0	0	-inf	0	0	-inf	0	0	-inf	0	0	-inf	0	0	-inf	0	0	-inf	0	0	-inf	0	0	-inf	0	0	-inf	0	0	-inf	0	0	-inf	0	0	-inf	0	0	-inf	0	0	-inf	73	73	158.8016127423969	0	0	-inf	0	0	-inf	0	0	-inf	0	0	-inf	0	0	-inf	0	0	-inf	species	Siphoviridae sp. ctb1k4
2826395	0	0	-inf	0	0	-inf	0	0	-inf	38	38	129.63808565449165	0	0	-inf	8	8	129.7597138347923	0	0	-inf	0	0	-inf	0	0	-inf	30	30	77.06887292197099	0	0	-inf	0	0	-inf	0	0	-inf	0	0	-inf	0	0	-inf	0	0	-inf	33	33	121.58392290467972	0	0	-inf	0	0	-inf	0	0	-inf	32	32	124.51762564531798	0	0	-inf	0	0	-inf	0	0	-inf	0	0	-inf	0	0	-inf	species	Siphoviridae sp. ctcj91
2826399	0	0	-inf	0	0	-inf	0	0	-inf	0	0	-inf	0	0	-inf	0	0	-inf	0	0	-inf	0	0	-inf	0	0	-inf	0	0	-inf	819	819	114.15474627507365	0	0	-inf	0	0	-inf	0	0	-inf	0	0	-inf	270	270	115.91408905598082	0	0	-inf	0	0	-inf	0	0	-inf	0	0	-inf	0	0	-inf	0	0	-inf	0	0	-inf	0	0	-inf	0	0	-inf	0	0	-inf	species	Siphoviridae sp. ctdYc1
2826402	7	7	105.53660811671804	0	0	-inf	0	0	-inf	0	0	-inf	0	0	-inf	426	426	142.18056793321134	0	0	-inf	0	0	-inf	0	0	-inf	22	22	140.00172795744007	0	0	-inf	0	0	-inf	26	26	60.96824634892858	0	0	-inf	0	0	-inf	0	0	-inf	0	0	-inf	0	0	-inf	0	0	-inf	0	0	-inf	14	14	61.71795056122689	0	0	-inf	0	0	-inf	11	11	118.37495243211585	0	0	-inf	11	11	52.1552039279433	species	Siphoviridae sp. cte421
2826404	40	40	139.16007750676093	15	15	144.51806966636897	0	0	-inf	0	0	-inf	0	0	-inf	0	0	-inf	0	0	-inf	0	0	-inf	0	0	-inf	0	0	-inf	0	0	-inf	0	0	-inf	0	0	-inf	0	0	-inf	0	0	-inf	0	0	-inf	0	0	-inf	0	0	-inf	0	0	-inf	9	9	92.84438869232484	0	0	-inf	0	0	-inf	0	0	-inf	0	0	-inf	0	0	-inf	0	0	-inf	species	Siphoviridae sp. cteNz1
2826409	0	0	-inf	0	0	-inf	0	0	-inf	0	0	-inf	0	0	-inf	0	0	-inf	233	233	130.53122474016584	0	0	-inf	0	0	-inf	0	0	-inf	0	0	-inf	0	0	-inf	0	0	-inf	0	0	-inf	0	0	-inf	0	0	-inf	0	0	-inf	0	0	-inf	0	0	-inf	0	0	-inf	0	0	-inf	0	0	-inf	0	0	-inf	0	0	-inf	0	0	-inf	0	0	-inf	species	Siphoviridae sp. ctet217
2826417	0	0	-inf	0	0	-inf	18	18	112.71996923183082	0	0	-inf	0	0	-inf	0	0	-inf	0	0	-inf	0	0	-inf	0	0	-inf	0	0	-inf	0	0	-inf	98	98	102.716392968936	0	0	-inf	0	0	-inf	12	12	91.21354887007568	14	14	111.13104192537595	17	17	143.4887128643216	6	6	151.882644328809	0	0	-inf	0	0	-inf	0	0	-inf	0	0	-inf	8	8	106.53830859041972	14	14	196.58679864658293	0	0	-inf	0	0	-inf	species	Siphoviridae sp. ctfeV1
2826448	0	0	-inf	0	0	-inf	0	0	-inf	0	0	-inf	0	0	-inf	17	17	65.38880345272892	0	0	-inf	0	0	-inf	0	0	-inf	0	0	-inf	0	0	-inf	0	0	-inf	0	0	-inf	0	0	-inf	0	0	-inf	0	0	-inf	0	0	-inf	0	0	-inf	0	0	-inf	0	0	-inf	0	0	-inf	0	0	-inf	0	0	-inf	0	0	-inf	0	0	-inf	0	0	-inf	species	Siphoviridae sp. ctljn1
2826455	0	0	-inf	0	0	-inf	0	0	-inf	0	0	-inf	0	0	-inf	0	0	-inf	0	0	-inf	0	0	-inf	0	0	-inf	0	0	-inf	0	0	-inf	0	0	-inf	0	0	-inf	16	16	119.61508905939785	0	0	-inf	0	0	-inf	0	0	-inf	64	64	119.64487014836708	0	0	-inf	0	0	-inf	0	0	-inf	0	0	-inf	23	23	131.16621379804593	0	0	-inf	0	0	-inf	0	0	-inf	species	Siphoviridae sp. ctnN38
2826461	0	0	-inf	0	0	-inf	572	572	95.34752619863167	12	12	89.07233631393166	0	0	-inf	148	148	92.30035691050163	0	0	-inf	155	155	100.9716165351006	506	506	93.06007179791948	3042	3042	90.5173407456479	13	13	79.72219739484403	271	271	88.34278236561872	48	48	88.26733487830492	10	10	62.577084113682076	103	103	86.63807659695269	0	0	-inf	0	0	-inf	104	104	94.2251146535687	54	54	114.26239763844971	0	0	-inf	0	0	-inf	51	51	99.44796824350456	63	63	80.7521629777274	8	8	76.06116790489911	8	8	113.88092024130255	77	77	97.67410461134428	species	Siphoviridae sp. ctoWO12
2826467	0	0	-inf	0	0	-inf	0	0	-inf	0	0	-inf	0	0	-inf	0	0	-inf	0	0	-inf	0	0	-inf	0	0	-inf	0	0	-inf	0	0	-inf	0	0	-inf	0	0	-inf	0	0	-inf	0	0	-inf	0	0	-inf	0	0	-inf	0	0	-inf	0	0	-inf	14	14	106.48176834509862	0	0	-inf	0	0	-inf	0	0	-inf	0	0	-inf	0	0	-inf	0	0	-inf	species	Siphoviridae sp. ctq1q8
2826469	0	0	-inf	0	0	-inf	19	19	93.56171059960406	0	0	-inf	0	0	-inf	6	6	87.10172819206697	0	0	-inf	0	0	-inf	51	51	88.12832374213947	0	0	-inf	0	0	-inf	111	111	75.82724932702735	6	6	70.41348856477994	0	0	-inf	0	0	-inf	25	25	82.19327683503397	58	58	75.70519441405833	17	17	90.39962025874267	0	0	-inf	0	0	-inf	7	7	129.72505971983747	0	0	-inf	29	29	94.74059651508408	10	10	91.73984361896102	0	0	-inf	0	0	-inf	species	Siphoviridae sp. ctqpo8
2826470	242	242	110.27629500839215	71	71	104.08659472163384	0	0	-inf	0	0	-inf	0	0	-inf	0	0	-inf	0	0	-inf	0	0	-inf	0	0	-inf	0	0	-inf	0	0	-inf	0	0	-inf	0	0	-inf	0	0	-inf	0	0	-inf	0	0	-inf	14	14	63.74208958101236	0	0	-inf	0	0	-inf	0	0	-inf	0	0	-inf	0	0	-inf	0	0	-inf	0	0	-inf	0	0	-inf	0	0	-inf	species	Siphoviridae sp. ctquf9
2826472	0	0	-inf	0	0	-inf	0	0	-inf	0	0	-inf	0	0	-inf	8	8	110.49178652506572	0	0	-inf	0	0	-inf	0	0	-inf	0	0	-inf	0	0	-inf	0	0	-inf	0	0	-inf	0	0	-inf	0	0	-inf	0	0	-inf	0	0	-inf	0	0	-inf	0	0	-inf	0	0	-inf	0	0	-inf	0	0	-inf	0	0	-inf	0	0	-inf	0	0	-inf	0	0	-inf	species	Siphoviridae sp. ctqwO1
2826475	0	0	-inf	0	0	-inf	0	0	-inf	0	0	-inf	0	0	-inf	0	0	-inf	0	0	-inf	0	0	-inf	0	0	-inf	0	0	-inf	0	0	-inf	0	0	-inf	0	0	-inf	0	0	-inf	0	0	-inf	0	0	-inf	14	14	127.54783344787239	0	0	-inf	0	0	-inf	0	0	-inf	0	0	-inf	0	0	-inf	0	0	-inf	0	0	-inf	0	0	-inf	0	0	-inf	species	Siphoviridae sp. ctrG012
2826476	0	0	-inf	0	0	-inf	21	21	71.49568800733803	0	0	-inf	0	0	-inf	0	0	-inf	0	0	-inf	0	0	-inf	0	0	-inf	0	0	-inf	0	0	-inf	0	0	-inf	0	0	-inf	0	0	-inf	0	0	-inf	0	0	-inf	0	0	-inf	0	0	-inf	0	0	-inf	0	0	-inf	0	0	-inf	0	0	-inf	0	0	-inf	0	0	-inf	0	0	-inf	0	0	-inf	species	Siphoviridae sp. ctrKX6
2826478	0	0	-inf	0	0	-inf	17	17	129.90910505023916	20	20	134.58211828746434	39	39	117.68379431717479	0	0	-inf	0	0	-inf	0	0	-inf	0	0	-inf	0	0	-inf	18	18	142.1118221330328	32	32	126.7669464607641	0	0	-inf	0	0	-inf	0	0	-inf	0	0	-inf	0	0	-inf	14	14	121.68801417032803	15	15	124.85017603801566	0	0	-inf	7	7	100.61463807946966	0	0	-inf	8	8	129.25	0	0	-inf	0	0	-inf	0	0	-inf	species	Siphoviridae sp. ctrfD19
2826485	0	0	-inf	0	0	-inf	0	0	-inf	0	0	-inf	20	20	129.66679094463404	0	0	-inf	0	0	-inf	0	0	-inf	0	0	-inf	0	0	-inf	0	0	-inf	0	0	-inf	0	0	-inf	0	0	-inf	0	0	-inf	0	0	-inf	0	0	-inf	0	0	-inf	0	0	-inf	0	0	-inf	0	0	-inf	0	0	-inf	0	0	-inf	0	0	-inf	0	0	-inf	0	0	-inf	species	Siphoviridae sp. ctsMn4
2826487	0	0	-inf	0	0	-inf	0	0	-inf	0	0	-inf	0	0	-inf	0	0	-inf	0	0	-inf	0	0	-inf	0	0	-inf	0	0	-inf	0	0	-inf	0	0	-inf	0	0	-inf	32	32	80.0685943321058	0	0	-inf	0	0	-inf	0	0	-inf	0	0	-inf	0	0	-inf	0	0	-inf	0	0	-inf	0	0	-inf	0	0	-inf	0	0	-inf	0	0	-inf	0	0	-inf	species	Siphoviridae sp. ctsoB6
2826491	0	0	-inf	0	0	-inf	0	0	-inf	0	0	-inf	0	0	-inf	0	0	-inf	0	0	-inf	0	0	-inf	25	25	144.71000825072772	0	0	-inf	0	0	-inf	0	0	-inf	0	0	-inf	0	0	-inf	0	0	-inf	0	0	-inf	0	0	-inf	0	0	-inf	0	0	-inf	0	0	-inf	0	0	-inf	0	0	-inf	0	0	-inf	0	0	-inf	13	13	119.54525450541058	0	0	-inf	species	Siphoviridae sp. cttFh17
2826496	0	0	-inf	0	0	-inf	0	0	-inf	0	0	-inf	0	0	-inf	0	0	-inf	0	0	-inf	0	0	-inf	0	0	-inf	0	0	-inf	0	0	-inf	0	0	-inf	0	0	-inf	0	0	-inf	0	0	-inf	9	9	141.02700575650232	0	0	-inf	0	0	-inf	0	0	-inf	0	0	-inf	0	0	-inf	0	0	-inf	0	0	-inf	0	0	-inf	0	0	-inf	0	0	-inf	species	Siphoviridae sp. cttpk5
2826516	0	0	-inf	0	0	-inf	61	61	136.79204215244573	0	0	-inf	0	0	-inf	0	0	-inf	0	0	-inf	128	128	128.60826553312316	0	0	-inf	0	0	-inf	27	27	136.7349581575687	9	9	155.08677345870967	0	0	-inf	0	0	-inf	62	62	115.88600691098078	0	0	-inf	6	6	113.16666666666667	0	0	-inf	0	0	-inf	0	0	-inf	0	0	-inf	0	0	-inf	0	0	-inf	107	107	96.9064517885623	58	58	114.1570004219038	0	0	-inf	species	Siphoviridae sp. ctwQg18
2826517	0	0	-inf	0	0	-inf	13	13	127.36050580547537	0	0	-inf	0	0	-inf	64	64	120.6478850947476	0	0	-inf	38	38	130.06444764218514	6	6	102.89999536199574	0	0	-inf	258	258	117.31683116491813	23	23	120.4868224678509	296	296	122.29824322755559	81	81	121.82793929467255	0	0	-inf	0	0	-inf	0	0	-inf	11	11	124.63789948274935	0	0	-inf	0	0	-inf	0	0	-inf	0	0	-inf	13	13	131.5246861558266	0	0	-inf	49	49	94.39173948886494	0	0	-inf	species	Siphoviridae sp. ctwWa4
2826518	48	48	78.3401052699733	14	14	66.3955540745101	0	0	-inf	0	0	-inf	0	0	-inf	0	0	-inf	0	0	-inf	0	0	-inf	0	0	-inf	0	0	-inf	0	0	-inf	0	0	-inf	0	0	-inf	0	0	-inf	0	0	-inf	0	0	-inf	0	0	-inf	0	0	-inf	0	0	-inf	21	21	149.10712832316892	37	37	140.7300392745281	0	0	-inf	0	0	-inf	0	0	-inf	0	0	-inf	0	0	-inf	species	Siphoviridae sp. ctxBC2
2826520	0	0	-inf	0	0	-inf	0	0	-inf	0	0	-inf	0	0	-inf	6	6	94.70302406154012	0	0	-inf	0	0	-inf	0	0	-inf	0	0	-inf	0	0	-inf	0	0	-inf	0	0	-inf	21	21	95.59875079822561	0	0	-inf	0	0	-inf	0	0	-inf	0	0	-inf	0	0	-inf	0	0	-inf	0	0	-inf	0	0	-inf	0	0	-inf	0	0	-inf	0	0	-inf	0	0	-inf	species	Siphoviridae sp. ctxc31
2826524	0	0	-inf	0	0	-inf	0	0	-inf	14	14	152.43193752931865	0	0	-inf	10	10	123.33536055747513	0	0	-inf	0	0	-inf	0	0	-inf	0	0	-inf	0	0	-inf	0	0	-inf	0	0	-inf	0	0	-inf	0	0	-inf	19	19	123.0528485705662	6	6	106.34487729439738	0	0	-inf	0	0	-inf	8	8	84.3244057151493	0	0	-inf	0	0	-inf	0	0	-inf	0	0	-inf	0	0	-inf	0	0	-inf	species	Siphoviridae sp. ctyHC15
2826530	0	0	-inf	0	0	-inf	9	9	122.86654712578239	0	0	-inf	0	0	-inf	0	0	-inf	0	0	-inf	22	22	73.52944245994733	0	0	-inf	0	0	-inf	0	0	-inf	0	0	-inf	0	0	-inf	0	0	-inf	0	0	-inf	0	0	-inf	7	7	57.58876344411044	0	0	-inf	0	0	-inf	0	0	-inf	0	0	-inf	0	0	-inf	0	0	-inf	0	0	-inf	10	10	117.70290406301683	0	0	-inf	species	Siphoviridae sp. ctzVd36
2826533	0	0	-inf	0	0	-inf	0	0	-inf	37	37	96.70007283956309	0	0	-inf	0	0	-inf	381	381	139.1160028339072	0	0	-inf	9	9	134.2247692837032	0	0	-inf	0	0	-inf	0	0	-inf	0	0	-inf	0	0	-inf	0	0	-inf	11	11	128.02365085934778	0	0	-inf	0	0	-inf	0	0	-inf	0	0	-inf	0	0	-inf	0	0	-inf	0	0	-inf	0	0	-inf	0	0	-inf	0	0	-inf	species	Siphoviridae sp. ctzto35
2827274	0	0	-inf	0	0	-inf	0	0	-inf	0	0	-inf	0	0	-inf	17	17	152.405202721701	0	0	-inf	0	0	-inf	11	11	154.09876746481996	0	0	-inf	0	0	-inf	0	0	-inf	10	10	170.19731765087278	0	0	-inf	0	0	-inf	0	0	-inf	9	9	170.09419417985313	0	0	-inf	0	0	-inf	58	58	158.10454777249754	0	0	-inf	0	0	-inf	15	15	155.1832855768651	0	0	-inf	0	0	-inf	29	29	148.72367250131293	species	Siphoviridae sp. ctPB44
2827279	0	0	-inf	0	0	-inf	0	0	-inf	9	9	103.63651492513917	0	0	-inf	0	0	-inf	0	0	-inf	0	0	-inf	0	0	-inf	0	0	-inf	0	0	-inf	0	0	-inf	0	0	-inf	0	0	-inf	0	0	-inf	0	0	-inf	0	0	-inf	0	0	-inf	0	0	-inf	0	0	-inf	0	0	-inf	0	0	-inf	0	0	-inf	0	0	-inf	0	0	-inf	0	0	-inf	species	Siphoviridae sp. ctpV36
2827281	0	0	-inf	0	0	-inf	0	0	-inf	0	0	-inf	0	0	-inf	18	18	116.27027083979651	0	0	-inf	15	15	100.14368322290926	9	9	99.12316159188656	62	62	109.91325009458001	10	10	91.23296449928118	0	0	-inf	0	0	-inf	0	0	-inf	9	9	77.19581686447445	0	0	-inf	8	8	91.87915618041207	0	0	-inf	0	0	-inf	0	0	-inf	8	8	83.81582896286376	0	0	-inf	0	0	-inf	85	85	101.14716817709893	0	0	-inf	0	0	-inf	species	Siphoviridae sp. ctsAY3
2827283	0	0	-inf	0	0	-inf	0	0	-inf	0	0	-inf	0	0	-inf	11	11	90.0864064235742	0	0	-inf	0	0	-inf	13	13	95.4369473926014	0	0	-inf	0	0	-inf	0	0	-inf	0	0	-inf	0	0	-inf	0	0	-inf	0	0	-inf	0	0	-inf	0	0	-inf	0	0	-inf	0	0	-inf	0	0	-inf	0	0	-inf	0	0	-inf	0	0	-inf	0	0	-inf	0	0	-inf	species	Siphoviridae sp. ctvxh7
2827560	0	0	-inf	0	0	-inf	18	18	44.13912773762278	0	0	-inf	0	0	-inf	0	0	-inf	0	0	-inf	0	0	-inf	0	0	-inf	0	0	-inf	0	0	-inf	0	0	-inf	0	0	-inf	0	0	-inf	0	0	-inf	0	0	-inf	0	0	-inf	0	0	-inf	0	0	-inf	0	0	-inf	0	0	-inf	0	0	-inf	0	0	-inf	0	0	-inf	0	0	-inf	0	0	-inf	species	Siphoviridae sp. ct3o911
2827564	0	0	-inf	0	0	-inf	0	0	-inf	0	0	-inf	0	0	-inf	16	16	125.81233839994611	0	0	-inf	0	0	-inf	0	0	-inf	218	218	129.73125704997054	0	0	-inf	0	0	-inf	0	0	-inf	0	0	-inf	0	0	-inf	0	0	-inf	0	0	-inf	0	0	-inf	0	0	-inf	0	0	-inf	0	0	-inf	0	0	-inf	0	0	-inf	0	0	-inf	0	0	-inf	0	0	-inf	species	Siphoviridae sp. ctES717
2827573	0	0	-inf	0	0	-inf	0	0	-inf	0	0	-inf	0	0	-inf	0	0	-inf	0	0	-inf	0	0	-inf	0	0	-inf	0	0	-inf	0	0	-inf	0	0	-inf	0	0	-inf	0	0	-inf	0	0	-inf	0	0	-inf	0	0	-inf	0	0	-inf	0	0	-inf	0	0	-inf	0	0	-inf	24	24	114.63604641864588	0	0	-inf	0	0	-inf	0	0	-inf	0	0	-inf	species	Siphoviridae sp. ctTC45
2827577	0	0	-inf	0	0	-inf	0	0	-inf	0	0	-inf	11	11	84.44229133702828	0	0	-inf	0	0	-inf	0	0	-inf	0	0	-inf	0	0	-inf	0	0	-inf	0	0	-inf	0	0	-inf	0	0	-inf	0	0	-inf	0	0	-inf	0	0	-inf	0	0	-inf	0	0	-inf	0	0	-inf	0	0	-inf	0	0	-inf	0	0	-inf	0	0	-inf	0	0	-inf	0	0	-inf	species	Siphoviridae sp. ctVsq1
2827578	0	0	-inf	0	0	-inf	0	0	-inf	0	0	-inf	314	314	131.96317240490336	0	0	-inf	0	0	-inf	0	0	-inf	0	0	-inf	0	0	-inf	0	0	-inf	0	0	-inf	0	0	-inf	0	0	-inf	18	18	119.97069388631213	0	0	-inf	16	16	115.2299096184731	0	0	-inf	12	12	132.51037998212556	0	0	-inf	0	0	-inf	0	0	-inf	0	0	-inf	0	0	-inf	0	0	-inf	0	0	-inf	species	Siphoviridae sp. ctXPh6
2827587	0	0	-inf	0	0	-inf	0	0	-inf	0	0	-inf	0	0	-inf	7	7	167.45758512268276	0	0	-inf	0	0	-inf	7	7	165.5212194323725	27	27	154.8819706555264	0	0	-inf	8	8	146.08643357170632	0	0	-inf	0	0	-inf	0	0	-inf	0	0	-inf	0	0	-inf	0	0	-inf	0	0	-inf	0	0	-inf	0	0	-inf	19	19	155.4112322733352	0	0	-inf	0	0	-inf	0	0	-inf	0	0	-inf	species	Siphoviridae sp. ctl617
2827588	0	0	-inf	0	0	-inf	86	86	100.1644464867917	0	0	-inf	0	0	-inf	24	24	139.46274708918432	0	0	-inf	0	0	-inf	0	0	-inf	0	0	-inf	0	0	-inf	0	0	-inf	0	0	-inf	0	0	-inf	12	12	107.04762095391689	0	0	-inf	0	0	-inf	0	0	-inf	10	10	112.99131133345591	0	0	-inf	0	0	-inf	0	0	-inf	11	11	150.1438357754174	0	0	-inf	0	0	-inf	15	15	145.64855000862696	species	Siphoviridae sp. ctlHU7
2827590	0	0	-inf	0	0	-inf	0	0	-inf	0	0	-inf	0	0	-inf	0	0	-inf	0	0	-inf	55	55	73.63849166435767	0	0	-inf	0	0	-inf	0	0	-inf	0	0	-inf	0	0	-inf	0	0	-inf	0	0	-inf	0	0	-inf	0	0	-inf	0	0	-inf	0	0	-inf	0	0	-inf	0	0	-inf	0	0	-inf	0	0	-inf	0	0	-inf	0	0	-inf	0	0	-inf	species	Siphoviridae sp. cto6l14
2827591	0	0	-inf	0	0	-inf	0	0	-inf	0	0	-inf	0	0	-inf	0	0	-inf	0	0	-inf	0	0	-inf	0	0	-inf	0	0	-inf	0	0	-inf	67	67	101.5326577471982	0	0	-inf	0	0	-inf	0	0	-inf	0	0	-inf	0	0	-inf	0	0	-inf	0	0	-inf	0	0	-inf	0	0	-inf	0	0	-inf	0	0	-inf	0	0	-inf	0	0	-inf	0	0	-inf	species	Siphoviridae sp. ctoD91
2827760	0	0	-inf	0	0	-inf	0	0	-inf	0	0	-inf	0	0	-inf	0	0	-inf	0	0	-inf	0	0	-inf	0	0	-inf	0	0	-inf	0	0	-inf	0	0	-inf	0	0	-inf	0	0	-inf	0	0	-inf	0	0	-inf	31	31	135.05201042954	0	0	-inf	0	0	-inf	0	0	-inf	0	0	-inf	0	0	-inf	0	0	-inf	0	0	-inf	0	0	-inf	0	0	-inf	species	Siphoviridae sp. ct0D87
2827769	0	0	-inf	0	0	-inf	0	0	-inf	0	0	-inf	0	0	-inf	0	0	-inf	0	0	-inf	26	26	85.65693171262316	0	0	-inf	65	65	70.57619969207802	0	0	-inf	0	0	-inf	18	18	95.85692953893614	9	9	61.44194423018307	0	0	-inf	0	0	-inf	56	56	85.66289901543048	46	46	65.19353209510312	0	0	-inf	0	0	-inf	57	57	140.769452459248	0	0	-inf	42	42	68.15604813872724	0	0	-inf	0	0	-inf	0	0	-inf	species	Siphoviridae sp. ct3UN6
2827770	0	0	-inf	0	0	-inf	0	0	-inf	0	0	-inf	0	0	-inf	0	0	-inf	0	0	-inf	0	0	-inf	0	0	-inf	0	0	-inf	0	0	-inf	0	0	-inf	0	0	-inf	0	0	-inf	0	0	-inf	0	0	-inf	0	0	-inf	0	0	-inf	0	0	-inf	29	29	148.06543949425293	0	0	-inf	0	0	-inf	0	0	-inf	0	0	-inf	0	0	-inf	0	0	-inf	species	Siphoviridae sp. ct3fB6
2827775	0	0	-inf	0	0	-inf	70	70	155.23859206857668	0	0	-inf	0	0	-inf	7	7	104.15042667296619	0	0	-inf	6	6	164.8426997723176	0	0	-inf	0	0	-inf	0	0	-inf	0	0	-inf	11	11	150.44393787805024	0	0	-inf	0	0	-inf	0	0	-inf	0	0	-inf	0	0	-inf	0	0	-inf	29	29	106.72125908154591	0	0	-inf	0	0	-inf	0	0	-inf	11	11	94.48252662681685	0	0	-inf	0	0	-inf	species	Siphoviridae sp. ct47y1
2827776	8	8	98.58828893307268	0	0	-inf	0	0	-inf	0	0	-inf	0	0	-inf	0	0	-inf	0	0	-inf	0	0	-inf	0	0	-inf	0	0	-inf	0	0	-inf	0	0	-inf	0	0	-inf	0	0	-inf	10	10	95.71615498131561	9	9	108.72234681728655	0	0	-inf	0	0	-inf	0	0	-inf	0	0	-inf	0	0	-inf	0	0	-inf	0	0	-inf	8	8	113.11802796326293	0	0	-inf	0	0	-inf	species	Siphoviridae sp. ct4SH8
2827783	0	0	-inf	0	0	-inf	0	0	-inf	0	0	-inf	0	0	-inf	0	0	-inf	0	0	-inf	0	0	-inf	0	0	-inf	0	0	-inf	0	0	-inf	0	0	-inf	6	6	122.03856257825169	0	0	-inf	0	0	-inf	0	0	-inf	0	0	-inf	0	0	-inf	0	0	-inf	0	0	-inf	0	0	-inf	0	0	-inf	0	0	-inf	34	34	128.92713316238195	0	0	-inf	0	0	-inf	species	Siphoviridae sp. ct6Ob18
2827793	0	0	-inf	0	0	-inf	0	0	-inf	0	0	-inf	0	0	-inf	0	0	-inf	0	0	-inf	7	7	140.83096278012974	0	0	-inf	0	0	-inf	0	0	-inf	0	0	-inf	0	0	-inf	0	0	-inf	6	6	158.50189863023846	0	0	-inf	0	0	-inf	0	0	-inf	0	0	-inf	0	0	-inf	0	0	-inf	0	0	-inf	0	0	-inf	0	0	-inf	0	0	-inf	0	0	-inf	species	Siphoviridae sp. ct9UA16
2827794	0	0	-inf	0	0	-inf	0	0	-inf	0	0	-inf	0	0	-inf	0	0	-inf	0	0	-inf	8	8	62.295101626600456	0	0	-inf	0	0	-inf	53	53	52.295289259504855	31	31	65.92985865887773	0	0	-inf	0	0	-inf	0	0	-inf	0	0	-inf	7	7	45.61147405795109	0	0	-inf	25	25	131.0316620384131	24	24	60.3371972433818	43	43	104.4152441084015	0	0	-inf	0	0	-inf	0	0	-inf	0	0	-inf	0	0	-inf	species	Siphoviridae sp. ct9mC1
2827795	0	0	-inf	0	0	-inf	14	14	111.09894513988189	0	0	-inf	0	0	-inf	0	0	-inf	0	0	-inf	0	0	-inf	0	0	-inf	0	0	-inf	0	0	-inf	0	0	-inf	0	0	-inf	0	0	-inf	6	6	74.92699548183217	0	0	-inf	0	0	-inf	0	0	-inf	0	0	-inf	0	0	-inf	0	0	-inf	0	0	-inf	0	0	-inf	0	0	-inf	0	0	-inf	0	0	-inf	species	Siphoviridae sp. ct9zP9
2827803	0	0	-inf	0	0	-inf	46	46	64.64656367279534	0	0	-inf	0	0	-inf	13339	13339	118.77952976894886	0	0	-inf	54	54	82.84875617013672	0	0	-inf	11	11	46.62107198788709	0	0	-inf	28651	28651	100.20092816871177	13	13	84.82022232501657	8	8	56.22343330294502	8	8	52.73096205632532	76	76	56.17269647173553	3687	3687	96.80146566003839	11	11	74.85042289082602	16	16	49.459861949223935	0	0	-inf	27	27	119.90554256936383	10	10	105.02633247491406	0	0	-inf	23	23	75.9987479028063	41	41	63.666980176104495	0	0	-inf	species	Siphoviridae sp. ctBLh2
2827806	0	0	-inf	0	0	-inf	0	0	-inf	0	0	-inf	0	0	-inf	17	17	127.42845668686633	0	0	-inf	0	0	-inf	0	0	-inf	0	0	-inf	0	0	-inf	0	0	-inf	0	0	-inf	0	0	-inf	0	0	-inf	0	0	-inf	0	0	-inf	0	0	-inf	0	0	-inf	0	0	-inf	0	0	-inf	0	0	-inf	0	0	-inf	0	0	-inf	0	0	-inf	0	0	-inf	species	Siphoviridae sp. ctCIv11
2827810	0	0	-inf	0	0	-inf	0	0	-inf	87	87	99.98068239231517	0	0	-inf	0	0	-inf	0	0	-inf	0	0	-inf	0	0	-inf	10	10	144.4	0	0	-inf	13	13	114.38664332523813	0	0	-inf	0	0	-inf	45	45	112.90465075826262	0	0	-inf	0	0	-inf	30	30	93.20595284836389	0	0	-inf	0	0	-inf	0	0	-inf	0	0	-inf	42	42	106.57835475908963	0	0	-inf	0	0	-inf	0	0	-inf	species	Siphoviridae sp. ctDDY10
2827813	0	0	-inf	0	0	-inf	0	0	-inf	0	0	-inf	0	0	-inf	0	0	-inf	0	0	-inf	0	0	-inf	47	47	133.07356275048926	161	161	115.82120356901365	0	0	-inf	0	0	-inf	0	0	-inf	0	0	-inf	0	0	-inf	0	0	-inf	0	0	-inf	0	0	-inf	0	0	-inf	0	0	-inf	0	0	-inf	0	0	-inf	0	0	-inf	0	0	-inf	0	0	-inf	0	0	-inf	species	Siphoviridae sp. ctDhw1
2827819	0	0	-inf	0	0	-inf	0	0	-inf	0	0	-inf	0	0	-inf	0	0	-inf	0	0	-inf	0	0	-inf	0	0	-inf	7	7	88.23687456761495	0	0	-inf	0	0	-inf	0	0	-inf	0	0	-inf	0	0	-inf	0	0	-inf	0	0	-inf	0	0	-inf	0	0	-inf	0	0	-inf	0	0	-inf	0	0	-inf	9	9	89.04028086430553	0	0	-inf	0	0	-inf	0	0	-inf	species	Siphoviridae sp. ctFPV4
2827822	12	12	139.9023739484337	0	0	-inf	0	0	-inf	0	0	-inf	0	0	-inf	0	0	-inf	0	0	-inf	0	0	-inf	0	0	-inf	0	0	-inf	0	0	-inf	0	0	-inf	0	0	-inf	7	7	78.80320627134637	0	0	-inf	0	0	-inf	0	0	-inf	0	0	-inf	0	0	-inf	0	0	-inf	18	18	123.06390844307887	0	0	-inf	0	0	-inf	0	0	-inf	0	0	-inf	0	0	-inf	species	Siphoviridae sp. ctG8V3
2827836	0	0	-inf	0	0	-inf	0	0	-inf	0	0	-inf	0	0	-inf	0	0	-inf	0	0	-inf	0	0	-inf	0	0	-inf	0	0	-inf	0	0	-inf	0	0	-inf	0	0	-inf	0	0	-inf	0	0	-inf	0	0	-inf	0	0	-inf	0	0	-inf	0	0	-inf	7	7	67.64844360620013	0	0	-inf	0	0	-inf	0	0	-inf	0	0	-inf	0	0	-inf	0	0	-inf	species	Siphoviridae sp. ctJLl6
2827841	93	93	109.91323265160575	49	49	110.1002644870272	0	0	-inf	0	0	-inf	0	0	-inf	0	0	-inf	0	0	-inf	0	0	-inf	0	0	-inf	0	0	-inf	0	0	-inf	0	0	-inf	0	0	-inf	14	14	132.6752274401978	0	0	-inf	0	0	-inf	0	0	-inf	0	0	-inf	0	0	-inf	100	100	129.62154665899874	0	0	-inf	0	0	-inf	0	0	-inf	0	0	-inf	0	0	-inf	0	0	-inf	species	Siphoviridae sp. ctKFk2
2827846	0	0	-inf	0	0	-inf	0	0	-inf	0	0	-inf	36	36	135.3982051384879	0	0	-inf	0	0	-inf	17	17	116.86442303832634	0	0	-inf	0	0	-inf	13	13	132.74352295183627	16	16	135.43618286373666	0	0	-inf	10	10	124.08018464332987	15	15	135.26602382455943	0	0	-inf	0	0	-inf	6	6	127.85214839299618	0	0	-inf	0	0	-inf	0	0	-inf	0	0	-inf	8	8	125.09214345304292	0	0	-inf	0	0	-inf	0	0	-inf	species	Siphoviridae sp. ctLUY1
2827852	0	0	-inf	0	0	-inf	9	9	70.24539043226679	0	0	-inf	15	15	76.92472399805239	0	0	-inf	0	0	-inf	31	31	65.00227158412714	0	0	-inf	0	0	-inf	0	0	-inf	14	14	72.98212325369327	0	0	-inf	27	27	71.82408762879709	0	0	-inf	0	0	-inf	0	0	-inf	0	0	-inf	0	0	-inf	0	0	-inf	0	0	-inf	0	0	-inf	0	0	-inf	0	0	-inf	0	0	-inf	0	0	-inf	species	Siphoviridae sp. ctM6i4
2827854	70	70	112.09071785197806	16	16	110.13053499858381	0	0	-inf	0	0	-inf	0	0	-inf	0	0	-inf	0	0	-inf	6	6	95.49696939197403	0	0	-inf	0	0	-inf	0	0	-inf	0	0	-inf	0	0	-inf	0	0	-inf	6	6	101.82361914506477	0	0	-inf	0	0	-inf	0	0	-inf	0	0	-inf	0	0	-inf	0	0	-inf	0	0	-inf	0	0	-inf	0	0	-inf	0	0	-inf	0	0	-inf	species	Siphoviridae sp. ctMCY8
2827858	0	0	-inf	0	0	-inf	0	0	-inf	0	0	-inf	0	0	-inf	0	0	-inf	0	0	-inf	0	0	-inf	0	0	-inf	0	0	-inf	0	0	-inf	0	0	-inf	0	0	-inf	0	0	-inf	0	0	-inf	0	0	-inf	0	0	-inf	0	0	-inf	0	0	-inf	0	0	-inf	13	13	103.72747706951992	0	0	-inf	0	0	-inf	0	0	-inf	0	0	-inf	0	0	-inf	species	Siphoviridae sp. ctNZc11
2827864	0	0	-inf	0	0	-inf	0	0	-inf	0	0	-inf	0	0	-inf	0	0	-inf	0	0	-inf	0	0	-inf	0	0	-inf	0	0	-inf	0	0	-inf	0	0	-inf	0	0	-inf	0	0	-inf	6	6	88.29235768245226	0	0	-inf	0	0	-inf	0	0	-inf	0	0	-inf	0	0	-inf	0	0	-inf	0	0	-inf	0	0	-inf	0	0	-inf	0	0	-inf	0	0	-inf	species	Siphoviridae sp. ctPrm3
2827865	0	0	-inf	0	0	-inf	33	33	109.7041775069887	0	0	-inf	14	14	97.87920831039236	36	36	98.41418432005625	0	0	-inf	35	35	94.71460526885949	0	0	-inf	16	16	91.9219972749068	0	0	-inf	219	219	96.45885218372219	0	0	-inf	0	0	-inf	0	0	-inf	0	0	-inf	0	0	-inf	117	117	108.86433645481696	0	0	-inf	0	0	-inf	0	0	-inf	16	16	101.52373676305656	0	0	-inf	0	0	-inf	11	11	94.73878092532007	0	0	-inf	species	Siphoviridae sp. ctPyh10
2827874	0	0	-inf	0	0	-inf	0	0	-inf	0	0	-inf	6	6	163.43408421813547	0	0	-inf	0	0	-inf	0	0	-inf	0	0	-inf	0	0	-inf	0	0	-inf	0	0	-inf	0	0	-inf	0	0	-inf	0	0	-inf	0	0	-inf	0	0	-inf	0	0	-inf	0	0	-inf	0	0	-inf	0	0	-inf	0	0	-inf	0	0	-inf	0	0	-inf	0	0	-inf	0	0	-inf	species	Siphoviridae sp. ctSuy3
2827885	0	0	-inf	0	0	-inf	0	0	-inf	0	0	-inf	0	0	-inf	0	0	-inf	0	0	-inf	0	0	-inf	0	0	-inf	0	0	-inf	0	0	-inf	0	0	-inf	0	0	-inf	0	0	-inf	0	0	-inf	0	0	-inf	0	0	-inf	0	0	-inf	0	0	-inf	0	0	-inf	0	0	-inf	0	0	-inf	0	0	-inf	0	0	-inf	0	0	-inf	8	8	168.11925841379426	species	Siphoviridae sp. ctWhl2
2827895	0	0	-inf	0	0	-inf	0	0	-inf	0	0	-inf	0	0	-inf	0	0	-inf	0	0	-inf	0	0	-inf	0	0	-inf	0	0	-inf	0	0	-inf	0	0	-inf	0	0	-inf	0	0	-inf	0	0	-inf	0	0	-inf	0	0	-inf	0	0	-inf	0	0	-inf	0	0	-inf	0	0	-inf	0	0	-inf	9	9	120.03205023186648	0	0	-inf	0	0	-inf	0	0	-inf	species	Siphoviridae sp. ctacm4
2827900	0	0	-inf	0	0	-inf	0	0	-inf	0	0	-inf	0	0	-inf	0	0	-inf	0	0	-inf	0	0	-inf	0	0	-inf	0	0	-inf	0	0	-inf	0	0	-inf	0	0	-inf	0	0	-inf	0	0	-inf	0	0	-inf	0	0	-inf	0	0	-inf	13	13	85.24647442008549	0	0	-inf	0	0	-inf	0	0	-inf	0	0	-inf	0	0	-inf	0	0	-inf	0	0	-inf	species	Siphoviridae sp. ctbbV81
2827902	0	0	-inf	0	0	-inf	0	0	-inf	0	0	-inf	0	0	-inf	13	13	129.88427326764088	0	0	-inf	0	0	-inf	0	0	-inf	0	0	-inf	0	0	-inf	0	0	-inf	0	0	-inf	0	0	-inf	0	0	-inf	0	0	-inf	0	0	-inf	0	0	-inf	0	0	-inf	0	0	-inf	0	0	-inf	0	0	-inf	0	0	-inf	0	0	-inf	0	0	-inf	0	0	-inf	species	Siphoviridae sp. ctdau33
2827906	0	0	-inf	0	0	-inf	0	0	-inf	0	0	-inf	0	0	-inf	0	0	-inf	0	0	-inf	0	0	-inf	0	0	-inf	0	0	-inf	0	0	-inf	0	0	-inf	0	0	-inf	0	0	-inf	26	26	132.23412470020455	0	0	-inf	0	0	-inf	0	0	-inf	0	0	-inf	0	0	-inf	0	0	-inf	0	0	-inf	0	0	-inf	0	0	-inf	0	0	-inf	0	0	-inf	species	Siphoviridae sp. cteZR38
2827909	0	0	-inf	0	0	-inf	0	0	-inf	0	0	-inf	0	0	-inf	0	0	-inf	0	0	-inf	0	0	-inf	0	0	-inf	0	0	-inf	0	0	-inf	0	0	-inf	0	0	-inf	0	0	-inf	0	0	-inf	0	0	-inf	0	0	-inf	0	0	-inf	0	0	-inf	8	8	102.86038450922115	0	0	-inf	0	0	-inf	0	0	-inf	0	0	-inf	0	0	-inf	0	0	-inf	species	Siphoviridae sp. ctfbh2
2827920	0	0	-inf	0	0	-inf	0	0	-inf	0	0	-inf	0	0	-inf	0	0	-inf	0	0	-inf	0	0	-inf	0	0	-inf	0	0	-inf	0	0	-inf	0	0	-inf	0	0	-inf	0	0	-inf	0	0	-inf	0	0	-inf	0	0	-inf	0	0	-inf	0	0	-inf	0	0	-inf	0	0	-inf	0	0	-inf	7	7	40.45584412271571	0	0	-inf	0	0	-inf	0	0	-inf	species	Siphoviridae sp. ctj912
2827926	0	0	-inf	0	0	-inf	0	0	-inf	0	0	-inf	32	32	95.08366524901348	0	0	-inf	0	0	-inf	0	0	-inf	0	0	-inf	0	0	-inf	0	0	-inf	0	0	-inf	0	0	-inf	0	0	-inf	12	12	82.90877886499388	0	0	-inf	138	138	129.14451714505606	0	0	-inf	0	0	-inf	0	0	-inf	0	0	-inf	0	0	-inf	0	0	-inf	0	0	-inf	0	0	-inf	0	0	-inf	species	Siphoviridae sp. ctkyE7
2827927	0	0	-inf	0	0	-inf	0	0	-inf	0	0	-inf	0	0	-inf	0	0	-inf	0	0	-inf	18	18	118.7616939909129	0	0	-inf	0	0	-inf	241	241	125.26754136468837	0	0	-inf	0	0	-inf	0	0	-inf	0	0	-inf	13	13	124.54599012799295	0	0	-inf	0	0	-inf	0	0	-inf	0	0	-inf	0	0	-inf	7	7	124.71428571428571	28	28	112.28676393288707	0	0	-inf	0	0	-inf	0	0	-inf	species	Siphoviridae sp. ctlI314
2827930	0	0	-inf	0	0	-inf	0	0	-inf	10	10	111.63620726231946	8	8	109.61031170352689	0	0	-inf	0	0	-inf	0	0	-inf	17	17	129.71102830098027	33	33	124.57275804633674	0	0	-inf	0	0	-inf	0	0	-inf	0	0	-inf	9	9	93.90191824594721	0	0	-inf	9	9	124.07161981733478	0	0	-inf	15	15	113.86796378643987	0	0	-inf	0	0	-inf	51	51	109.95677282485585	0	0	-inf	8	8	101.2007137841447	0	0	-inf	0	0	-inf	species	Siphoviridae sp. ctm8l1
2827942	0	0	-inf	0	0	-inf	0	0	-inf	0	0	-inf	0	0	-inf	0	0	-inf	0	0	-inf	0	0	-inf	0	0	-inf	7	7	137.1972314764614	31	31	141.98429603398156	0	0	-inf	0	0	-inf	8	8	136.69655371044416	0	0	-inf	9	9	91.60145899871306	11	11	93.48170470175046	0	0	-inf	0	0	-inf	0	0	-inf	0	0	-inf	0	0	-inf	0	0	-inf	0	0	-inf	12	12	87.8319831450891	0	0	-inf	species	Siphoviridae sp. cto3L1
2827947	0	0	-inf	0	0	-inf	0	0	-inf	0	0	-inf	0	0	-inf	0	0	-inf	70	70	101.108899718838	0	0	-inf	0	0	-inf	0	0	-inf	0	0	-inf	0	0	-inf	0	0	-inf	0	0	-inf	0	0	-inf	0	0	-inf	0	0	-inf	0	0	-inf	0	0	-inf	0	0	-inf	0	0	-inf	0	0	-inf	0	0	-inf	0	0	-inf	0	0	-inf	0	0	-inf	species	Siphoviridae sp. ctqNK14
2827948	0	0	-inf	0	0	-inf	0	0	-inf	0	0	-inf	0	0	-inf	0	0	-inf	0	0	-inf	0	0	-inf	0	0	-inf	0	0	-inf	15	15	101.2443079140223	0	0	-inf	0	0	-inf	0	0	-inf	0	0	-inf	0	0	-inf	0	0	-inf	0	0	-inf	0	0	-inf	0	0	-inf	0	0	-inf	0	0	-inf	0	0	-inf	0	0	-inf	0	0	-inf	11	11	77.529709677193	species	Siphoviridae sp. ctqPo10
2827956	0	0	-inf	0	0	-inf	0	0	-inf	0	0	-inf	0	0	-inf	0	0	-inf	0	0	-inf	6	6	61.327508515589585	0	0	-inf	0	0	-inf	0	0	-inf	0	0	-inf	0	0	-inf	0	0	-inf	0	0	-inf	0	0	-inf	0	0	-inf	0	0	-inf	0	0	-inf	0	0	-inf	0	0	-inf	0	0	-inf	0	0	-inf	0	0	-inf	0	0	-inf	0	0	-inf	species	Siphoviridae sp. ctrpM6
2827968	0	0	-inf	0	0	-inf	0	0	-inf	0	0	-inf	0	0	-inf	0	0	-inf	0	0	-inf	0	0	-inf	0	0	-inf	0	0	-inf	0	0	-inf	0	0	-inf	0	0	-inf	48	48	143.6321422472248	0	0	-inf	0	0	-inf	0	0	-inf	0	0	-inf	0	0	-inf	0	0	-inf	0	0	-inf	0	0	-inf	0	0	-inf	0	0	-inf	0	0	-inf	0	0	-inf	species	Siphoviridae sp. ctvhu9
2827969	0	0	-inf	0	0	-inf	0	0	-inf	0	0	-inf	0	0	-inf	0	0	-inf	0	0	-inf	0	0	-inf	0	0	-inf	0	0	-inf	0	0	-inf	0	0	-inf	0	0	-inf	0	0	-inf	0	0	-inf	0	0	-inf	0	0	-inf	0	0	-inf	0	0	-inf	0	0	-inf	0	0	-inf	10	10	142.3	0	0	-inf	0	0	-inf	0	0	-inf	0	0	-inf	species	Siphoviridae sp. ctw757
2827975	0	0	-inf	0	0	-inf	54	54	83.9145597097052	0	0	-inf	0	0	-inf	0	0	-inf	0	0	-inf	75	75	90.42864023340675	0	0	-inf	21	21	70.78448306519208	0	0	-inf	57	57	85.60152282407044	0	0	-inf	0	0	-inf	0	0	-inf	0	0	-inf	807	807	94.14263992306135	0	0	-inf	0	0	-inf	0	0	-inf	0	0	-inf	0	0	-inf	0	0	-inf	0	0	-inf	276	276	93.67824776919596	0	0	-inf	species	Siphoviridae sp. ctxvK3
2827981	0	0	-inf	0	0	-inf	0	0	-inf	0	0	-inf	0	0	-inf	0	0	-inf	0	0	-inf	0	0	-inf	0	0	-inf	0	0	-inf	0	0	-inf	0	0	-inf	0	0	-inf	0	0	-inf	0	0	-inf	0	0	-inf	0	0	-inf	0	0	-inf	0	0	-inf	46	46	136.43944629071208	0	0	-inf	0	0	-inf	0	0	-inf	0	0	-inf	0	0	-inf	0	0	-inf	species	Siphoviridae sp. ctzlI32
2828142	0	0	-inf	0	0	-inf	0	0	-inf	0	0	-inf	0	0	-inf	0	0	-inf	0	0	-inf	0	0	-inf	0	0	-inf	0	0	-inf	0	0	-inf	0	0	-inf	0	0	-inf	0	0	-inf	26	26	104.68560593783305	0	0	-inf	0	0	-inf	0	0	-inf	0	0	-inf	0	0	-inf	0	0	-inf	12	12	170.69593254521078	0	0	-inf	0	0	-inf	0	0	-inf	7	7	62.731581381226086	species	Siphoviridae sp. ct3Ju16
2828147	0	0	-inf	0	0	-inf	0	0	-inf	0	0	-inf	0	0	-inf	0	0	-inf	0	0	-inf	0	0	-inf	0	0	-inf	0	0	-inf	52	52	138.22365555952848	0	0	-inf	0	0	-inf	0	0	-inf	0	0	-inf	0	0	-inf	0	0	-inf	0	0	-inf	0	0	-inf	0	0	-inf	0	0	-inf	0	0	-inf	0	0	-inf	0	0	-inf	0	0	-inf	0	0	-inf	species	Siphoviridae sp. ct6662
2828151	0	0	-inf	0	0	-inf	0	0	-inf	0	0	-inf	7	7	124.66741629710133	0	0	-inf	0	0	-inf	0	0	-inf	0	0	-inf	0	0	-inf	7	7	99.6710848369704	0	0	-inf	0	0	-inf	0	0	-inf	0	0	-inf	0	0	-inf	0	0	-inf	0	0	-inf	0	0	-inf	0	0	-inf	0	0	-inf	0	0	-inf	0	0	-inf	0	0	-inf	0	0	-inf	0	0	-inf	species	Siphoviridae sp. ct7ub6
2828153	0	0	-inf	0	0	-inf	0	0	-inf	7	7	80.40831742378406	0	0	-inf	0	0	-inf	0	0	-inf	0	0	-inf	0	0	-inf	0	0	-inf	10	10	69.55581558838293	0	0	-inf	0	0	-inf	0	0	-inf	0	0	-inf	0	0	-inf	0	0	-inf	0	0	-inf	0	0	-inf	0	0	-inf	0	0	-inf	0	0	-inf	0	0	-inf	0	0	-inf	0	0	-inf	0	0	-inf	species	Siphoviridae sp. ct8LQ5
2828155	0	0	-inf	0	0	-inf	0	0	-inf	0	0	-inf	0	0	-inf	0	0	-inf	11	11	62.81971297692657	0	0	-inf	0	0	-inf	0	0	-inf	0	0	-inf	0	0	-inf	0	0	-inf	0	0	-inf	0	0	-inf	0	0	-inf	0	0	-inf	0	0	-inf	0	0	-inf	0	0	-inf	0	0	-inf	0	0	-inf	0	0	-inf	0	0	-inf	0	0	-inf	0	0	-inf	species	Siphoviridae sp. ct9Ec1
2828162	0	0	-inf	0	0	-inf	0	0	-inf	0	0	-inf	0	0	-inf	0	0	-inf	0	0	-inf	19	19	102.99791476150588	0	0	-inf	0	0	-inf	30	30	126.08230940794303	0	0	-inf	30	30	123.0119044194177	0	0	-inf	0	0	-inf	0	0	-inf	0	0	-inf	6	6	111.81560761364443	0	0	-inf	0	0	-inf	0	0	-inf	0	0	-inf	0	0	-inf	0	0	-inf	0	0	-inf	0	0	-inf	species	Siphoviridae sp. ctCjJ10
2828169	0	0	-inf	0	0	-inf	0	0	-inf	0	0	-inf	0	0	-inf	0	0	-inf	0	0	-inf	0	0	-inf	0	0	-inf	0	0	-inf	0	0	-inf	0	0	-inf	0	0	-inf	0	0	-inf	0	0	-inf	0	0	-inf	0	0	-inf	0	0	-inf	29	29	157.48799084416686	0	0	-inf	0	0	-inf	0	0	-inf	0	0	-inf	0	0	-inf	0	0	-inf	0	0	-inf	species	Siphoviridae sp. ctEfY6
2828174	67	67	59.776282565931155	30	30	59.401791679832705	0	0	-inf	0	0	-inf	0	0	-inf	0	0	-inf	0	0	-inf	0	0	-inf	0	0	-inf	0	0	-inf	0	0	-inf	0	0	-inf	0	0	-inf	0	0	-inf	0	0	-inf	0	0	-inf	0	0	-inf	0	0	-inf	0	0	-inf	0	0	-inf	0	0	-inf	0	0	-inf	0	0	-inf	0	0	-inf	0	0	-inf	0	0	-inf	species	Siphoviridae sp. ctHdl3
2828176	10	10	110.98024042966942	7	7	108.19404711234074	0	0	-inf	0	0	-inf	0	0	-inf	0	0	-inf	0	0	-inf	0	0	-inf	0	0	-inf	0	0	-inf	0	0	-inf	0	0	-inf	0	0	-inf	9	9	94.7237046550263	0	0	-inf	0	0	-inf	0	0	-inf	0	0	-inf	0	0	-inf	0	0	-inf	0	0	-inf	0	0	-inf	0	0	-inf	8	8	101.22145328394669	0	0	-inf	0	0	-inf	species	Siphoviridae sp. ctIbi23
2828182	0	0	-inf	0	0	-inf	8	8	101.14818706163067	0	0	-inf	0	0	-inf	0	0	-inf	0	0	-inf	0	0	-inf	0	0	-inf	0	0	-inf	20	20	117.73076500185493	0	0	-inf	0	0	-inf	0	0	-inf	0	0	-inf	0	0	-inf	0	0	-inf	0	0	-inf	0	0	-inf	0	0	-inf	0	0	-inf	0	0	-inf	0	0	-inf	0	0	-inf	0	0	-inf	0	0	-inf	species	Siphoviridae sp. ctJbC4
2828184	0	0	-inf	0	0	-inf	0	0	-inf	0	0	-inf	0	0	-inf	0	0	-inf	0	0	-inf	0	0	-inf	0	0	-inf	14	14	105.36948505180807	0	0	-inf	0	0	-inf	0	0	-inf	0	0	-inf	0	0	-inf	0	0	-inf	0	0	-inf	0	0	-inf	0	0	-inf	0	0	-inf	0	0	-inf	0	0	-inf	0	0	-inf	0	0	-inf	0	0	-inf	0	0	-inf	species	Siphoviridae sp. ctKRf14
2828200	0	0	-inf	0	0	-inf	0	0	-inf	0	0	-inf	11	11	54.40939859880127	0	0	-inf	0	0	-inf	0	0	-inf	0	0	-inf	0	0	-inf	0	0	-inf	0	0	-inf	0	0	-inf	0	0	-inf	0	0	-inf	0	0	-inf	0	0	-inf	0	0	-inf	0	0	-inf	0	0	-inf	0	0	-inf	13	13	66.97000085167055	0	0	-inf	0	0	-inf	0	0	-inf	0	0	-inf	species	Siphoviridae sp. ctX8T1
2828205	0	0	-inf	0	0	-inf	0	0	-inf	0	0	-inf	0	0	-inf	0	0	-inf	0	0	-inf	0	0	-inf	0	0	-inf	0	0	-inf	0	0	-inf	0	0	-inf	0	0	-inf	0	0	-inf	0	0	-inf	0	0	-inf	0	0	-inf	0	0	-inf	0	0	-inf	214	214	92.63377797256275	0	0	-inf	0	0	-inf	0	0	-inf	0	0	-inf	0	0	-inf	0	0	-inf	species	Siphoviridae sp. ctZYQ8
2828206	0	0	-inf	0	0	-inf	0	0	-inf	129	129	72.25513117348997	0	0	-inf	0	0	-inf	0	0	-inf	0	0	-inf	0	0	-inf	0	0	-inf	0	0	-inf	774	774	103.36633937085419	0	0	-inf	0	0	-inf	0	0	-inf	0	0	-inf	0	0	-inf	0	0	-inf	0	0	-inf	0	0	-inf	0	0	-inf	0	0	-inf	0	0	-inf	0	0	-inf	0	0	-inf	0	0	-inf	species	Siphoviridae sp. cta6m1
2828209	0	0	-inf	0	0	-inf	0	0	-inf	0	0	-inf	0	0	-inf	0	0	-inf	0	0	-inf	0	0	-inf	20	20	121.23947946704683	0	0	-inf	0	0	-inf	0	0	-inf	0	0	-inf	0	0	-inf	0	0	-inf	0	0	-inf	0	0	-inf	16	16	141.5015261557025	0	0	-inf	16	16	97.02472746460792	0	0	-inf	0	0	-inf	0	0	-inf	0	0	-inf	0	0	-inf	0	0	-inf	species	Siphoviridae sp. ctdzB12
2828211	0	0	-inf	0	0	-inf	30	30	122.61381039043567	0	0	-inf	0	0	-inf	0	0	-inf	0	0	-inf	0	0	-inf	0	0	-inf	0	0	-inf	0	0	-inf	0	0	-inf	0	0	-inf	0	0	-inf	0	0	-inf	0	0	-inf	0	0	-inf	0	0	-inf	0	0	-inf	0	0	-inf	0	0	-inf	0	0	-inf	0	0	-inf	0	0	-inf	0	0	-inf	0	0	-inf	species	Siphoviridae sp. ctedi74
2828214	0	0	-inf	0	0	-inf	0	0	-inf	0	0	-inf	0	0	-inf	0	0	-inf	0	0	-inf	0	0	-inf	0	0	-inf	0	0	-inf	0	0	-inf	0	0	-inf	0	0	-inf	0	0	-inf	0	0	-inf	0	0	-inf	0	0	-inf	0	0	-inf	0	0	-inf	0	0	-inf	0	0	-inf	0	0	-inf	0	0	-inf	0	0	-inf	0	0	-inf	15	15	86.01322401092823	species	Siphoviridae sp. ctgbm9
2828226	0	0	-inf	0	0	-inf	0	0	-inf	0	0	-inf	0	0	-inf	0	0	-inf	0	0	-inf	0	0	-inf	0	0	-inf	0	0	-inf	0	0	-inf	10	10	130.62290418115677	0	0	-inf	0	0	-inf	0	0	-inf	0	0	-inf	0	0	-inf	0	0	-inf	0	0	-inf	0	0	-inf	0	0	-inf	0	0	-inf	0	0	-inf	0	0	-inf	0	0	-inf	0	0	-inf	species	Siphoviridae sp. ctoD011
2828231	0	0	-inf	0	0	-inf	0	0	-inf	0	0	-inf	0	0	-inf	0	0	-inf	0	0	-inf	0	0	-inf	0	0	-inf	0	0	-inf	0	0	-inf	0	0	-inf	0	0	-inf	0	0	-inf	0	0	-inf	0	0	-inf	0	0	-inf	15	15	89.64304837971089	0	0	-inf	0	0	-inf	0	0	-inf	0	0	-inf	0	0	-inf	0	0	-inf	0	0	-inf	0	0	-inf	species	Siphoviridae sp. ctqcj14
2828234	0	0	-inf	0	0	-inf	0	0	-inf	0	0	-inf	0	0	-inf	0	0	-inf	0	0	-inf	0	0	-inf	0	0	-inf	0	0	-inf	0	0	-inf	42	42	116.28052450890185	0	0	-inf	0	0	-inf	0	0	-inf	0	0	-inf	0	0	-inf	0	0	-inf	0	0	-inf	0	0	-inf	0	0	-inf	0	0	-inf	0	0	-inf	0	0	-inf	0	0	-inf	0	0	-inf	species	Siphoviridae sp. cttZS1
2828246	11	11	80.65036526401231	0	0	-inf	0	0	-inf	0	0	-inf	0	0	-inf	0	0	-inf	0	0	-inf	0	0	-inf	10	10	74.72505714792747	122	122	85.7440205294566	0	0	-inf	0	0	-inf	0	0	-inf	79	79	122.45129969993476	0	0	-inf	0	0	-inf	16	16	102.31273129724592	63	63	128.0304356473191	0	0	-inf	0	0	-inf	0	0	-inf	19	19	76.51126510032246	27	27	128.73514658030118	0	0	-inf	0	0	-inf	0	0	-inf	species	Siphoviridae sp. ctzrC10
2829146	0	0	-inf	0	0	-inf	0	0	-inf	0	0	-inf	0	0	-inf	247	247	138.9610731096415	0	0	-inf	0	0	-inf	0	0	-inf	0	0	-inf	0	0	-inf	0	0	-inf	0	0	-inf	0	0	-inf	0	0	-inf	0	0	-inf	0	0	-inf	0	0	-inf	0	0	-inf	0	0	-inf	0	0	-inf	0	0	-inf	0	0	-inf	0	0	-inf	0	0	-inf	0	0	-inf	species	Bacteroides phage GEC_vB_Bfr_VA7
2831678	0	0	-inf	0	0	-inf	0	0	-inf	18	18	196.68070606657676	0	0	-inf	0	0	-inf	0	0	-inf	0	0	-inf	0	0	-inf	0	0	-inf	0	0	-inf	12	12	194.46553070317296	9	9	189.29433326847524	0	0	-inf	0	0	-inf	0	0	-inf	0	0	-inf	0	0	-inf	0	0	-inf	14	14	115.87740138066444	0	0	-inf	0	0	-inf	0	0	-inf	0	0	-inf	0	0	-inf	0	0	-inf	species	Bacteroides phage LoVEphage
2986143	0	0	-inf	0	0	-inf	11	11	191.14586331672595	0	0	-inf	0	0	-inf	0	0	-inf	0	0	-inf	0	0	-inf	0	0	-inf	0	0	-inf	0	0	-inf	0	0	-inf	0	0	-inf	0	0	-inf	0	0	-inf	0	0	-inf	0	0	-inf	0	0	-inf	0	0	-inf	731	731	191.78392098363256	0	0	-inf	0	0	-inf	0	0	-inf	0	0	-inf	0	0	-inf	0	0	-inf	species	Siphoviridae sp. ctwns66
2986144	0	0	-inf	0	0	-inf	0	0	-inf	0	0	-inf	0	0	-inf	0	0	-inf	0	0	-inf	0	0	-inf	0	0	-inf	0	0	-inf	0	0	-inf	7	7	109.81894536481317	0	0	-inf	0	0	-inf	0	0	-inf	0	0	-inf	0	0	-inf	0	0	-inf	0	0	-inf	0	0	-inf	0	0	-inf	0	0	-inf	0	0	-inf	0	0	-inf	8	8	128.96300867698122	0	0	-inf	species	Siphoviridae sp. ctzrk10
10744	10483	2	110.1009088305047	3680	1	110.2727671656963	3233	0	115.32052439364261	2862	2	117.1249166824007	1517	20	123.57363677197822	1978	8	114.00665148963743	524	1	132.40841512543716	3733	0	116.51369012247231	10997	0	111.00834216543306	3599	6	106.45644715691309	2207	14	120.07373828959098	6254	0	108.43514713035484	2243	4	108.21750894281351	2756	0	101.11709495616813	9847	115	116.04551951578165	6705	1	118.22912779122866	2442	30	118.93567493167524	1622	0	113.67524119410325	4491	66	116.98555103480577	5248	116	122.04440009377512	2406	0	139.82904077730637	986	6	119.11890437903193	492	0	118.5430477701569	2779	1	126.4324520775524	785	1	109.71580239742183	206	0	126.26368716024777	family	Podoviridae
196895	10481	7	110.10504198255765	3679	2	110.28367187845332	3233	11	115.32052439364261	2860	6	117.10647256819259	1497	1	123.22543214318948	1970	13	114.00279073482658	523	1	132.39198762089688	3733	20	116.51369012247231	10997	12	111.00834216543306	3593	22	106.48679393252186	2193	40	119.83952881384916	6254	7	108.43514713035484	2239	13	108.14286402801729	2756	12	101.11709495616813	9732	9	115.75616287953878	6704	11	118.24072881802887	2412	7	118.70372844967352	1622	10	113.67524119410325	4425	3	116.8758886303215	5132	3	121.51939466173465	2406	0	139.82904077730637	980	2	119.09810639111835	492	8	118.5430477701569	2778	5	126.44303813423343	784	16	109.6644194923165	206	5	126.26368716024777	no_rank	unclassified Podoviridae
2202567	10474	10474	110.10364891597486	3677	3677	110.31265402252646	3174	3174	115.1131398572687	2822	2822	116.72545490630485	1405	1405	123.15676164855441	1935	1935	114.2906986450228	514	514	132.86315175757682	3698	3698	116.54327195441601	10955	10955	110.97759142907563	3550	3550	106.6045567793069	2131	2131	120.14640163122654	6198	6198	108.36691282755383	2202	2202	107.96721375186344	2744	2744	100.96363142841483	9268	9268	115.60380212320518	6680	6680	118.17028175134095	2341	2341	118.81962933768558	1579	1579	113.6926031760175	4160	4160	117.63300523516222	4865	4865	121.83202789767753	2381	2381	140.0541909122264	931	931	118.10363452181392	484	484	118.10739598894288	2750	2750	126.53654499387407	768	768	109.56135581070328	170	170	121.5614835430076	species	Podoviridae sp.
2825224	0	0	-inf	0	0	-inf	0	0	-inf	0	0	-inf	0	0	-inf	7	7	47.0	0	0	-inf	0	0	-inf	0	0	-inf	0	0	-inf	0	0	-inf	0	0	-inf	0	0	-inf	0	0	-inf	0	0	-inf	0	0	-inf	0	0	-inf	0	0	-inf	0	0	-inf	0	0	-inf	0	0	-inf	0	0	-inf	0	0	-inf	0	0	-inf	0	0	-inf	0	0	-inf	species	Podoviridae sp. ct8mF2
2825238	0	0	-inf	0	0	-inf	25	25	126.4901457662847	0	0	-inf	0	0	-inf	7	7	125.25576141156796	0	0	-inf	0	0	-inf	8	8	119.04626474119257	0	0	-inf	0	0	-inf	0	0	-inf	0	0	-inf	0	0	-inf	16	16	90.22779438919108	0	0	-inf	0	0	-inf	0	0	-inf	0	0	-inf	0	0	-inf	0	0	-inf	0	0	-inf	0	0	-inf	16	16	95.63225329709883	0	0	-inf	0	0	-inf	species	Podoviridae sp. ctIlO27
2825240	0	0	-inf	0	0	-inf	0	0	-inf	0	0	-inf	0	0	-inf	0	0	-inf	0	0	-inf	0	0	-inf	0	0	-inf	0	0	-inf	0	0	-inf	0	0	-inf	0	0	-inf	0	0	-inf	0	0	-inf	0	0	-inf	0	0	-inf	0	0	-inf	0	0	-inf	0	0	-inf	0	0	-inf	9	9	156.0632378288469	0	0	-inf	0	0	-inf	0	0	-inf	0	0	-inf	species	Podoviridae sp. ctIpM11
2825255	0	0	-inf	0	0	-inf	0	0	-inf	0	0	-inf	0	0	-inf	0	0	-inf	0	0	-inf	7	7	72.7500208726663	0	0	-inf	0	0	-inf	0	0	-inf	0	0	-inf	0	0	-inf	0	0	-inf	0	0	-inf	0	0	-inf	0	0	-inf	6	6	127.34627110163102	45	45	121.7430258376887	0	0	-inf	0	0	-inf	0	0	-inf	0	0	-inf	0	0	-inf	0	0	-inf	0	0	-inf	species	Podoviridae sp. ctWeH21
2825279	0	0	-inf	0	0	-inf	0	0	-inf	0	0	-inf	0	0	-inf	0	0	-inf	0	0	-inf	0	0	-inf	0	0	-inf	0	0	-inf	0	0	-inf	0	0	-inf	0	0	-inf	0	0	-inf	0	0	-inf	0	0	-inf	0	0	-inf	0	0	-inf	0	0	-inf	8	8	102.72984534167783	0	0	-inf	0	0	-inf	0	0	-inf	0	0	-inf	0	0	-inf	0	0	-inf	species	Podoviridae sp. ctrTt13
2826084	0	0	-inf	0	0	-inf	0	0	-inf	0	0	-inf	0	0	-inf	8	8	101.81049307917806	0	0	-inf	0	0	-inf	0	0	-inf	12	12	111.53037232093752	0	0	-inf	0	0	-inf	0	0	-inf	0	0	-inf	0	0	-inf	0	0	-inf	0	0	-inf	0	0	-inf	0	0	-inf	0	0	-inf	0	0	-inf	0	0	-inf	0	0	-inf	0	0	-inf	0	0	-inf	0	0	-inf	species	Podoviridae sp. ct5O42
2826536	0	0	-inf	0	0	-inf	0	0	-inf	0	0	-inf	0	0	-inf	0	0	-inf	0	0	-inf	0	0	-inf	0	0	-inf	0	0	-inf	0	0	-inf	0	0	-inf	0	0	-inf	0	0	-inf	0	0	-inf	0	0	-inf	0	0	-inf	17	17	101.6946799026516	0	0	-inf	0	0	-inf	25	25	118.38574192752067	0	0	-inf	0	0	-inf	0	0	-inf	0	0	-inf	0	0	-inf	species	Podoviridae sp. ct1h53
2826546	0	0	-inf	0	0	-inf	13	13	145.01755104443433	32	32	149.1643848168677	7	7	138.49426332519053	0	0	-inf	0	0	-inf	8	8	162.6418794249463	22	22	142.87961517260683	0	0	-inf	12	12	151.48344558306388	22	22	118.13089961266479	0	0	-inf	0	0	-inf	26	26	134.41771828183798	0	0	-inf	11	11	130.58261393726517	0	0	-inf	0	0	-inf	0	0	-inf	0	0	-inf	24	24	149.792392284158	0	0	-inf	7	7	154.83424730595416	0	0	-inf	24	24	161.7517200275845	species	Podoviridae sp. ctC2p8
2826549	0	0	-inf	0	0	-inf	0	0	-inf	0	0	-inf	0	0	-inf	0	0	-inf	0	0	-inf	0	0	-inf	0	0	-inf	0	0	-inf	0	0	-inf	0	0	-inf	0	0	-inf	0	0	-inf	0	0	-inf	0	0	-inf	0	0	-inf	0	0	-inf	0	0	-inf	0	0	-inf	0	0	-inf	0	0	-inf	0	0	-inf	0	0	-inf	0	0	-inf	7	7	129.7085595581886	species	Podoviridae sp. ctHm32
2826568	0	0	-inf	0	0	-inf	0	0	-inf	0	0	-inf	0	0	-inf	0	0	-inf	0	0	-inf	0	0	-inf	0	0	-inf	0	0	-inf	0	0	-inf	27	27	122.10132496294727	0	0	-inf	0	0	-inf	0	0	-inf	0	0	-inf	0	0	-inf	0	0	-inf	0	0	-inf	0	0	-inf	0	0	-inf	0	0	-inf	0	0	-inf	0	0	-inf	0	0	-inf	0	0	-inf	species	Podoviridae sp. ctdRZ1
2826580	0	0	-inf	0	0	-inf	0	0	-inf	0	0	-inf	0	0	-inf	0	0	-inf	0	0	-inf	0	0	-inf	0	0	-inf	9	9	88.8517496332286	0	0	-inf	0	0	-inf	0	0	-inf	0	0	-inf	0	0	-inf	0	0	-inf	0	0	-inf	0	0	-inf	0	0	-inf	0	0	-inf	0	0	-inf	0	0	-inf	0	0	-inf	0	0	-inf	0	0	-inf	0	0	-inf	species	Podoviridae sp. ctqve24
2827297	0	0	-inf	0	0	-inf	10	10	163.21894778799503	0	0	-inf	0	0	-inf	0	0	-inf	0	0	-inf	0	0	-inf	0	0	-inf	0	0	-inf	0	0	-inf	0	0	-inf	0	0	-inf	0	0	-inf	0	0	-inf	6	6	157.7045100541636	0	0	-inf	0	0	-inf	0	0	-inf	0	0	-inf	0	0	-inf	0	0	-inf	0	0	-inf	0	0	-inf	0	0	-inf	0	0	-inf	species	Podoviridae sp. cthVG1
2827722	0	0	-inf	0	0	-inf	0	0	-inf	0	0	-inf	78	78	127.21861780957208	0	0	-inf	8	8	111.41869029182328	0	0	-inf	0	0	-inf	0	0	-inf	10	10	98.0	0	0	-inf	24	24	117.24965714605041	0	0	-inf	413	413	120.2297046602803	0	0	-inf	37	37	120.72195523309185	0	0	-inf	217	217	100.97966738128439	226	226	126.06023804001937	0	0	-inf	14	14	112.64489467111312	0	0	-inf	0	0	-inf	0	0	-inf	0	0	-inf	species	Podoviridae sp. ct7Ex2
2827728	0	0	-inf	0	0	-inf	0	0	-inf	0	0	-inf	6	6	65.28496161879337	0	0	-inf	0	0	-inf	0	0	-inf	0	0	-inf	0	0	-inf	0	0	-inf	0	0	-inf	0	0	-inf	0	0	-inf	0	0	-inf	0	0	-inf	10	10	53.49197751437344	0	0	-inf	0	0	-inf	0	0	-inf	0	0	-inf	0	0	-inf	0	0	-inf	0	0	-inf	0	0	-inf	0	0	-inf	species	Podoviridae sp. ctHMt20
2827755	0	0	-inf	0	0	-inf	0	0	-inf	0	0	-inf	0	0	-inf	0	0	-inf	0	0	-inf	0	0	-inf	0	0	-inf	0	0	-inf	0	0	-inf	0	0	-inf	0	0	-inf	0	0	-inf	0	0	-inf	7	7	131.71428571428572	0	0	-inf	10	10	124.8	0	0	-inf	0	0	-inf	0	0	-inf	0	0	-inf	0	0	-inf	0	0	-inf	0	0	-inf	0	0	-inf	species	Podoviridae sp. ctxqo3
2828081	0	0	-inf	0	0	-inf	0	0	-inf	0	0	-inf	0	0	-inf	0	0	-inf	0	0	-inf	0	0	-inf	0	0	-inf	0	0	-inf	0	0	-inf	0	0	-inf	0	0	-inf	0	0	-inf	0	0	-inf	0	0	-inf	0	0	-inf	0	0	-inf	0	0	-inf	30	30	44.6214251893013	0	0	-inf	0	0	-inf	0	0	-inf	0	0	-inf	0	0	-inf	0	0	-inf	species	CrAss-like virus sp. cth6i5
2828137	0	0	-inf	0	0	-inf	0	0	-inf	0	0	-inf	0	0	-inf	0	0	-inf	0	0	-inf	0	0	-inf	0	0	-inf	0	0	-inf	0	0	-inf	0	0	-inf	0	0	-inf	0	0	-inf	0	0	-inf	0	0	-inf	6	6	147.9355354985161	0	0	-inf	0	0	-inf	0	0	-inf	0	0	-inf	0	0	-inf	0	0	-inf	0	0	-inf	0	0	-inf	0	0	-inf	species	Podoviridae sp. ctfN46
102294	8618	8	143.62935703418879	3301	8	141.4711823198299	5507	28	111.27161170087248	518	11	113.9131042280459	893	17	119.24271883814127	1151	17	116.5412753982188	385	3	111.95169453600676	1516	16	125.8487755095155	1056	12	119.8499120083608	1678	11	114.71116512814888	2631	29	119.91608582854445	2089	24	110.4052733005199	551	5	120.03968938080732	827	14	116.98248782446414	4895	11	111.60840223112257	1479	22	126.3478467171953	1101	12	120.37975319587134	584	10	118.43183588767427	827	1	123.08080707083252	1261	1	127.49912305348171	58	0	114.12064716961288	725	5	122.99495233433319	542	11	131.1237339043311	777	12	115.74999675457194	478	4	116.4893532622616	345	8	119.63169236694061	no_rank	unclassified Caudovirales
2202568	8522	8522	144.4966155318255	3271	3271	142.1424199245866	5392	5392	111.87321934258523	472	472	115.10558073605583	796	796	119.47176966166906	1110	1110	116.79444442577059	382	382	112.02874761694699	1387	1387	126.99617343938445	1020	1020	119.5121294170531	1570	1570	113.94948762958157	2460	2460	120.70834418309175	1878	1878	110.29328270399013	546	546	119.77670809990539	775	775	117.67785163283168	4847	4847	111.65114298508469	1326	1326	125.0870275205803	1037	1037	120.12483324099907	484	484	116.76780462045004	826	826	123.07485163145097	1243	1243	127.0333066743596	58	58	114.12064716961288	687	687	123.8561053016544	463	463	133.7998865378788	709	709	117.55021513085566	468	468	117.46813955135343	323	323	121.9358656001208	species	Caudovirales sp.
2825756	12	12	133.42111015661638	0	0	-inf	0	0	-inf	0	0	-inf	0	0	-inf	8	8	114.64474220053773	0	0	-inf	0	0	-inf	0	0	-inf	0	0	-inf	0	0	-inf	0	0	-inf	0	0	-inf	0	0	-inf	0	0	-inf	0	0	-inf	7	7	94.09296558984806	0	0	-inf	0	0	-inf	0	0	-inf	0	0	-inf	0	0	-inf	0	0	-inf	0	0	-inf	0	0	-inf	0	0	-inf	species	Caudovirales sp. ct0jG3
2825760	0	0	-inf	0	0	-inf	0	0	-inf	0	0	-inf	0	0	-inf	0	0	-inf	0	0	-inf	14	14	93.78680875740629	0	0	-inf	20	20	90.8905840391208	0	0	-inf	66	66	90.86561268448496	0	0	-inf	0	0	-inf	0	0	-inf	0	0	-inf	0	0	-inf	0	0	-inf	0	0	-inf	0	0	-inf	0	0	-inf	0	0	-inf	0	0	-inf	0	0	-inf	0	0	-inf	0	0	-inf	species	Caudovirales sp. ctCpR1
2825766	0	0	-inf	0	0	-inf	0	0	-inf	0	0	-inf	0	0	-inf	0	0	-inf	0	0	-inf	19	19	110.56630299593884	0	0	-inf	0	0	-inf	0	0	-inf	0	0	-inf	0	0	-inf	0	0	-inf	0	0	-inf	0	0	-inf	0	0	-inf	0	0	-inf	0	0	-inf	0	0	-inf	0	0	-inf	0	0	-inf	0	0	-inf	0	0	-inf	0	0	-inf	0	0	-inf	species	Caudovirales sp. ctVfb8
2825771	0	0	-inf	0	0	-inf	0	0	-inf	0	0	-inf	0	0	-inf	6	6	117.16975843525069	0	0	-inf	0	0	-inf	0	0	-inf	11	11	117.5407006486155	0	0	-inf	0	0	-inf	0	0	-inf	0	0	-inf	0	0	-inf	0	0	-inf	0	0	-inf	0	0	-inf	0	0	-inf	0	0	-inf	0	0	-inf	0	0	-inf	0	0	-inf	0	0	-inf	0	0	-inf	0	0	-inf	species	Caudovirales sp. ctlwr10
2825772	0	0	-inf	0	0	-inf	15	15	95.73472806589557	19	19	119.50305866227082	18	18	91.59987262897496	0	0	-inf	0	0	-inf	0	0	-inf	6	6	106.093011903196	0	0	-inf	13	13	75.38045875390456	29	29	104.97065185758443	0	0	-inf	0	0	-inf	0	0	-inf	0	0	-inf	19	19	129.92370642340452	71	71	134.76226173792827	0	0	-inf	0	0	-inf	0	0	-inf	0	0	-inf	47	47	133.09159571289283	9	9	84.6216346797259	0	0	-inf	0	0	-inf	species	Caudovirales sp. ctqPn17
2826764	0	0	-inf	0	0	-inf	10	10	169.23501218530603	0	0	-inf	30	30	151.33190453948222	0	0	-inf	0	0	-inf	8	8	166.41646560458474	0	0	-inf	49	49	159.72377280205154	9	9	134.2106409374899	60	60	152.07585727295756	0	0	-inf	0	0	-inf	0	0	-inf	57	57	156.90568367480276	0	0	-inf	0	0	-inf	0	0	-inf	17	17	166.23493965949842	0	0	-inf	0	0	-inf	0	0	-inf	0	0	-inf	0	0	-inf	0	0	-inf	species	Caudovirales sp. ct0YK8
2826767	0	0	-inf	0	0	-inf	0	0	-inf	0	0	-inf	0	0	-inf	0	0	-inf	0	0	-inf	0	0	-inf	0	0	-inf	0	0	-inf	0	0	-inf	0	0	-inf	0	0	-inf	0	0	-inf	0	0	-inf	15	15	154.5942382291804	0	0	-inf	0	0	-inf	0	0	-inf	0	0	-inf	0	0	-inf	7	7	161.9646533424874	0	0	-inf	0	0	-inf	0	0	-inf	0	0	-inf	species	Caudovirales sp. ct7Ux15
2826772	0	0	-inf	0	0	-inf	0	0	-inf	0	0	-inf	0	0	-inf	0	0	-inf	0	0	-inf	0	0	-inf	0	0	-inf	0	0	-inf	0	0	-inf	0	0	-inf	0	0	-inf	0	0	-inf	0	0	-inf	6	6	97.91128575468491	0	0	-inf	0	0	-inf	0	0	-inf	0	0	-inf	0	0	-inf	0	0	-inf	0	0	-inf	0	0	-inf	0	0	-inf	0	0	-inf	species	Caudovirales sp. ctNZz8
2826776	0	0	-inf	0	0	-inf	0	0	-inf	0	0	-inf	0	0	-inf	0	0	-inf	0	0	-inf	0	0	-inf	6	6	142.93724035539924	0	0	-inf	0	0	-inf	0	0	-inf	0	0	-inf	11	11	132.68887257933613	11	11	119.8752975097419	0	0	-inf	19	19	144.61627123460096	0	0	-inf	0	0	-inf	0	0	-inf	0	0	-inf	14	14	134.74108103709125	0	0	-inf	0	0	-inf	0	0	-inf	14	14	88.471842466153	species	Caudovirales sp. ctU7I6
2826777	0	0	-inf	0	0	-inf	0	0	-inf	0	0	-inf	0	0	-inf	0	0	-inf	0	0	-inf	11	11	106.7875267249993	0	0	-inf	0	0	-inf	0	0	-inf	0	0	-inf	0	0	-inf	0	0	-inf	0	0	-inf	0	0	-inf	0	0	-inf	0	0	-inf	0	0	-inf	0	0	-inf	0	0	-inf	0	0	-inf	0	0	-inf	0	0	-inf	0	0	-inf	0	0	-inf	species	Caudovirales sp. ctUJJ3
2826778	0	0	-inf	0	0	-inf	7	7	57.37978648728488	0	0	-inf	0	0	-inf	0	0	-inf	0	0	-inf	0	0	-inf	0	0	-inf	0	0	-inf	0	0	-inf	0	0	-inf	0	0	-inf	0	0	-inf	0	0	-inf	0	0	-inf	0	0	-inf	0	0	-inf	0	0	-inf	0	0	-inf	0	0	-inf	0	0	-inf	0	0	-inf	0	0	-inf	0	0	-inf	0	0	-inf	species	Caudovirales sp. ctUL28
2826786	0	0	-inf	0	0	-inf	55	55	49.94196134802739	16	16	46.0381185620648	32	32	99.35048030097558	0	0	-inf	0	0	-inf	30	30	118.79768338981368	0	0	-inf	8	8	47.947094859538325	46	46	100.69881448814981	32	32	90.51058322182298	0	0	-inf	18	18	111.99548239559677	26	26	96.33037910439292	0	0	-inf	7	7	96.2048963064546	10	10	93.99928490126463	0	0	-inf	0	0	-inf	0	0	-inf	12	12	46.73138997266854	21	21	64.19986559551315	0	0	-inf	6	6	46.00203221813663	0	0	-inf	species	Caudovirales sp. ctt3K6
2827628	0	0	-inf	0	0	-inf	0	0	-inf	0	0	-inf	0	0	-inf	10	10	121.89662867409658	0	0	-inf	0	0	-inf	12	12	141.03619473745312	9	9	127.75368712987962	0	0	-inf	0	0	-inf	0	0	-inf	0	0	-inf	0	0	-inf	0	0	-inf	0	0	-inf	0	0	-inf	0	0	-inf	0	0	-inf	0	0	-inf	0	0	-inf	0	0	-inf	0	0	-inf	0	0	-inf	0	0	-inf	species	Caudovirales sp. ctFWA4
2827630	0	0	-inf	0	0	-inf	0	0	-inf	0	0	-inf	0	0	-inf	0	0	-inf	0	0	-inf	31	31	115.8744416044613	0	0	-inf	0	0	-inf	34	34	103.71001705561608	0	0	-inf	0	0	-inf	0	0	-inf	0	0	-inf	27	27	146.88709163489295	0	0	-inf	9	9	106.03593697040696	0	0	-inf	0	0	-inf	0	0	-inf	0	0	-inf	0	0	-inf	21	21	88.19863475599179	0	0	-inf	0	0	-inf	species	Caudovirales sp. ct2A51
2827632	0	0	-inf	0	0	-inf	0	0	-inf	0	0	-inf	0	0	-inf	0	0	-inf	0	0	-inf	0	0	-inf	0	0	-inf	0	0	-inf	9	9	131.90391665505473	0	0	-inf	0	0	-inf	0	0	-inf	0	0	-inf	0	0	-inf	0	0	-inf	0	0	-inf	0	0	-inf	0	0	-inf	0	0	-inf	0	0	-inf	0	0	-inf	0	0	-inf	0	0	-inf	0	0	-inf	species	Caudovirales sp. ctGAB12
2827634	0	0	-inf	0	0	-inf	0	0	-inf	0	0	-inf	0	0	-inf	0	0	-inf	0	0	-inf	0	0	-inf	0	0	-inf	0	0	-inf	19	19	133.76748778133376	0	0	-inf	0	0	-inf	0	0	-inf	0	0	-inf	0	0	-inf	0	0	-inf	0	0	-inf	0	0	-inf	0	0	-inf	0	0	-inf	0	0	-inf	0	0	-inf	0	0	-inf	0	0	-inf	0	0	-inf	species	Caudovirales sp. ctTVN2
2827640	76	76	53.85915183346775	22	22	56.979662410160756	0	0	-inf	0	0	-inf	0	0	-inf	0	0	-inf	0	0	-inf	0	0	-inf	0	0	-inf	0	0	-inf	0	0	-inf	0	0	-inf	0	0	-inf	0	0	-inf	0	0	-inf	26	26	118.60059429663335	0	0	-inf	0	0	-inf	0	0	-inf	0	0	-inf	0	0	-inf	0	0	-inf	0	0	-inf	26	26	103.9558557836295	0	0	-inf	0	0	-inf	species	Caudovirales sp. ctyaR3
2828073	0	0	-inf	0	0	-inf	0	0	-inf	0	0	-inf	0	0	-inf	0	0	-inf	0	0	-inf	0	0	-inf	0	0	-inf	0	0	-inf	0	0	-inf	0	0	-inf	0	0	-inf	9	9	107.27038461091607	0	0	-inf	0	0	-inf	0	0	-inf	0	0	-inf	0	0	-inf	0	0	-inf	0	0	-inf	0	0	-inf	0	0	-inf	0	0	-inf	0	0	-inf	0	0	-inf	species	Caudovirales sp. ct8Ze27
2828074	0	0	-inf	0	0	-inf	0	0	-inf	0	0	-inf	0	0	-inf	0	0	-inf	0	0	-inf	0	0	-inf	0	0	-inf	0	0	-inf	12	12	111.55964327518224	0	0	-inf	0	0	-inf	0	0	-inf	0	0	-inf	0	0	-inf	0	0	-inf	0	0	-inf	0	0	-inf	0	0	-inf	0	0	-inf	0	0	-inf	0	0	-inf	0	0	-inf	0	0	-inf	0	0	-inf	species	Caudovirales sp. ctHRs2
186532	0	0	-inf	0	0	-inf	0	0	-inf	0	0	-inf	0	0	-inf	0	0	-inf	0	0	-inf	0	0	-inf	0	0	-inf	17	17	96.08139500862072	66	42	167.7056561794837	0	0	-inf	0	0	-inf	0	0	-inf	0	0	-inf	0	0	-inf	32	25	95.52753329806009	0	0	-inf	0	0	-inf	0	0	-inf	0	0	-inf	0	0	-inf	0	0	-inf	0	0	-inf	0	0	-inf	0	0	-inf	genus	Ceduovirus
2845439	0	0	-inf	0	0	-inf	0	0	-inf	0	0	-inf	0	0	-inf	0	0	-inf	0	0	-inf	0	0	-inf	0	0	-inf	0	0	-inf	24	24	185.41938596319653	0	0	-inf	0	0	-inf	0	0	-inf	0	0	-inf	0	0	-inf	0	0	-inf	0	0	-inf	0	0	-inf	0	0	-inf	0	0	-inf	0	0	-inf	0	0	-inf	0	0	-inf	0	0	-inf	0	0	-inf	species	Ceduovirus PCB1
2845466	0	0	-inf	0	0	-inf	0	0	-inf	0	0	-inf	0	0	-inf	0	0	-inf	0	0	-inf	0	0	-inf	0	0	-inf	0	0	-inf	0	0	-inf	0	0	-inf	0	0	-inf	0	0	-inf	0	0	-inf	0	0	-inf	7	7	110.93328824376644	0	0	-inf	0	0	-inf	0	0	-inf	0	0	-inf	0	0	-inf	0	0	-inf	0	0	-inf	0	0	-inf	0	0	-inf	species	Ceduovirus bIBBAm4
186765	17211	17	59.73547840608622	1343	7	59.53565036136397	0	0	-inf	0	0	-inf	0	0	-inf	0	0	-inf	387	0	62.13953488372093	75	0	56.74666666666667	0	0	-inf	0	0	-inf	2114	0	61.04289656239744	1814	0	58.1664829106946	12	1	44.333333333333336	482	0	60.702662516407024	6	6	40.166666666666664	726	0	56.209366391184574	2899	0	55.7048879370378	0	0	-inf	12	0	40.333333333333336	0	0	-inf	267	0	57.675670832564066	0	0	-inf	0	0	-inf	2017	0	63.819926118317554	7	1	40.714285714285715	366	0	57.994535519125684	genus	Lambdavirus
335795	17194	10	59.60185460109065	1336	5	58.91061980521658	0	0	-inf	0	0	-inf	0	0	-inf	0	0	-inf	387	5	62.13953488372093	75	0	56.74666666666667	0	0	-inf	0	0	-inf	2114	0	61.04289656239744	1814	2	58.1664829106946	11	2	44.72727272727273	482	0	60.702662516407024	0	0	-inf	726	1	56.209366391184574	2899	0	55.7048879370378	0	0	-inf	12	0	40.333333333333336	0	0	-inf	267	2	57.675670832564066	0	0	-inf	0	0	-inf	2017	0	63.819926118317554	6	0	40.833333333333336	366	0	57.994535519125684	no_rank	unclassified Lambdavirus
2686057	0	0	-inf	0	0	-inf	0	0	-inf	0	0	-inf	0	0	-inf	0	0	-inf	0	0	-inf	0	0	-inf	0	0	-inf	0	0	-inf	0	0	-inf	0	0	-inf	0	0	-inf	0	0	-inf	0	0	-inf	0	0	-inf	8	8	40.0	0	0	-inf	12	12	40.333333333333336	0	0	-inf	0	0	-inf	0	0	-inf	0	0	-inf	0	0	-inf	0	0	-inf	0	0	-inf	species	Escherichia virus Lambda_4C10
2742950	17152	17152	59.48007742602336	7	7	40.285714285714285	0	0	-inf	0	0	-inf	0	0	-inf	0	0	-inf	382	382	61.47643979057592	0	0	-inf	0	0	-inf	0	0	-inf	2114	2114	61.04289656239744	0	0	-inf	9	9	40.55555555555556	0	0	-inf	0	0	-inf	725	725	56.23172413793103	2891	2891	55.74834663765915	0	0	-inf	0	0	-inf	0	0	-inf	0	0	-inf	0	0	-inf	0	0	-inf	2017	2017	63.819926118317554	6	6	40.833333333333336	0	0	-inf	species	Escherichia phage Lambda_ev058
2742954	0	0	-inf	1306	1306	57.982240204983896	0	0	-inf	0	0	-inf	0	0	-inf	0	0	-inf	0	0	-inf	75	75	56.74666666666667	0	0	-inf	0	0	-inf	0	0	-inf	1812	1812	58.136313465783665	0	0	-inf	482	482	60.702662516407024	0	0	-inf	0	0	-inf	0	0	-inf	0	0	-inf	0	0	-inf	0	0	-inf	265	265	57.582657027526814	0	0	-inf	0	0	-inf	0	0	-inf	0	0	-inf	366	366	57.994535519125684	species	Escherichia phage Lambda_ev110
2742958	32	32	117.65625	18	18	124.55555555555556	0	0	-inf	0	0	-inf	0	0	-inf	0	0	-inf	0	0	-inf	0	0	-inf	0	0	-inf	0	0	-inf	0	0	-inf	0	0	-inf	0	0	-inf	0	0	-inf	0	0	-inf	0	0	-inf	0	0	-inf	0	0	-inf	0	0	-inf	0	0	-inf	0	0	-inf	0	0	-inf	0	0	-inf	0	0	-inf	0	0	-inf	0	0	-inf	species	Escherichia phage Lambda_ev245
186794	17	1	184.0206593968152	9	1	176.1483525650853	0	0	-inf	0	0	-inf	0	0	-inf	0	0	-inf	0	0	-inf	0	0	-inf	0	0	-inf	0	0	-inf	0	0	-inf	0	0	-inf	0	0	-inf	0	0	-inf	0	0	-inf	0	0	-inf	0	0	-inf	0	0	-inf	0	0	-inf	0	0	-inf	0	0	-inf	0	0	-inf	0	0	-inf	0	0	-inf	0	0	-inf	0	0	-inf	genus	Lederbergvirus
329158	16	6	192.52195060911615	8	8	182.90171833220313	0	0	-inf	0	0	-inf	0	0	-inf	0	0	-inf	0	0	-inf	0	0	-inf	0	0	-inf	0	0	-inf	0	0	-inf	0	0	-inf	0	0	-inf	0	0	-inf	0	0	-inf	0	0	-inf	0	0	-inf	0	0	-inf	0	0	-inf	0	0	-inf	0	0	-inf	0	0	-inf	0	0	-inf	0	0	-inf	0	0	-inf	0	0	-inf	no_rank	unclassified Lederbergvirus
1524881	10	10	205.91883092036784	0	0	-inf	0	0	-inf	0	0	-inf	0	0	-inf	0	0	-inf	0	0	-inf	0	0	-inf	0	0	-inf	0	0	-inf	0	0	-inf	0	0	-inf	0	0	-inf	0	0	-inf	0	0	-inf	0	0	-inf	0	0	-inf	0	0	-inf	0	0	-inf	0	0	-inf	0	0	-inf	0	0	-inf	0	0	-inf	0	0	-inf	0	0	-inf	0	0	-inf	species	Enterobacteria phage Sf101
545932	0	0	-inf	0	0	-inf	0	0	-inf	0	0	-inf	0	0	-inf	0	0	-inf	0	0	-inf	0	0	-inf	0	0	-inf	0	0	-inf	0	0	-inf	0	0	-inf	6	0	41.0	0	0	-inf	0	0	-inf	0	0	-inf	0	0	-inf	0	0	-inf	0	0	-inf	0	0	-inf	0	0	-inf	0	0	-inf	0	0	-inf	0	0	-inf	0	0	-inf	0	0	-inf	genus	Bruynoghevirus
2562667	0	0	-inf	0	0	-inf	0	0	-inf	0	0	-inf	0	0	-inf	0	0	-inf	0	0	-inf	0	0	-inf	0	0	-inf	0	0	-inf	0	0	-inf	0	0	-inf	6	0	41.0	0	0	-inf	0	0	-inf	0	0	-inf	0	0	-inf	0	0	-inf	0	0	-inf	0	0	-inf	0	0	-inf	0	0	-inf	0	0	-inf	0	0	-inf	0	0	-inf	0	0	-inf	no_rank	unclassified Bruynoghevirus
2364194	0	0	-inf	0	0	-inf	0	0	-inf	0	0	-inf	0	0	-inf	0	0	-inf	0	0	-inf	0	0	-inf	0	0	-inf	0	0	-inf	0	0	-inf	0	0	-inf	6	6	41.0	0	0	-inf	0	0	-inf	0	0	-inf	0	0	-inf	0	0	-inf	0	0	-inf	0	0	-inf	0	0	-inf	0	0	-inf	0	0	-inf	0	0	-inf	0	0	-inf	0	0	-inf	species	Pseudomonas phage SaPL
1623303	0	0	-inf	0	0	-inf	0	0	-inf	0	0	-inf	0	0	-inf	0	0	-inf	0	0	-inf	0	0	-inf	0	0	-inf	59	40	172.82389278278387	0	0	-inf	0	0	-inf	0	0	-inf	0	0	-inf	0	0	-inf	0	0	-inf	0	0	-inf	0	0	-inf	0	0	-inf	0	0	-inf	0	0	-inf	0	0	-inf	0	0	-inf	0	0	-inf	0	0	-inf	0	0	-inf	genus	Brussowvirus
2267560	0	0	-inf	0	0	-inf	0	0	-inf	0	0	-inf	0	0	-inf	0	0	-inf	0	0	-inf	0	0	-inf	0	0	-inf	19	0	159.66333170919387	0	0	-inf	0	0	-inf	0	0	-inf	0	0	-inf	0	0	-inf	0	0	-inf	0	0	-inf	0	0	-inf	0	0	-inf	0	0	-inf	0	0	-inf	0	0	-inf	0	0	-inf	0	0	-inf	0	0	-inf	0	0	-inf	no_rank	unclassified Brussowvirus
1971445	0	0	-inf	0	0	-inf	0	0	-inf	0	0	-inf	0	0	-inf	0	0	-inf	0	0	-inf	0	0	-inf	0	0	-inf	19	19	159.66333170919387	0	0	-inf	0	0	-inf	0	0	-inf	0	0	-inf	0	0	-inf	0	0	-inf	0	0	-inf	0	0	-inf	0	0	-inf	0	0	-inf	0	0	-inf	0	0	-inf	0	0	-inf	0	0	-inf	0	0	-inf	0	0	-inf	species	Streptococcus phage P9853
1623304	413	0	46.29793891824522	494	0	46.73743201198866	0	0	-inf	20	20	141.83260206669704	0	0	-inf	0	0	-inf	7	0	46.142857142857146	16	0	46.25	0	0	-inf	8	8	112.9522993937525	112	0	47.410714285714285	235	2	48.21291957118399	0	0	-inf	103	0	46.63106796116505	11	4	74.46797061138855	85	0	46.1764705882353	252	3	47.92063613339236	0	0	-inf	0	0	-inf	0	0	-inf	52	0	46.38461538461539	0	0	-inf	0	0	-inf	76	0	50.99676660340642	0	0	-inf	51	0	46.93434909050214	genus	Moineauvirus
2231643	413	0	46.29793891824522	494	2	46.73743201198866	0	0	-inf	0	0	-inf	0	0	-inf	0	0	-inf	7	0	46.142857142857146	16	1	46.25	0	0	-inf	0	0	-inf	112	1	47.410714285714285	233	5	47.71689312973492	0	0	-inf	103	0	46.63106796116505	7	1	56.0	85	1	46.1764705882353	249	2	46.17490481346273	0	0	-inf	0	0	-inf	0	0	-inf	52	0	46.38461538461539	0	0	-inf	0	0	-inf	76	4	50.99676660340642	0	0	-inf	51	0	46.93434909050214	no_rank	unclassified Moineauvirus
2108109	25	25	40.32	492	492	46.64286872748455	0	0	-inf	0	0	-inf	0	0	-inf	0	0	-inf	0	0	-inf	15	15	46.13333333333333	0	0	-inf	0	0	-inf	0	0	-inf	228	228	46.09890920417641	0	0	-inf	103	103	46.63106796116505	6	6	40.333333333333336	0	0	-inf	0	0	-inf	0	0	-inf	0	0	-inf	0	0	-inf	52	52	46.38461538461539	0	0	-inf	0	0	-inf	0	0	-inf	0	0	-inf	51	51	46.93434909050214	species	Streptococcus phage D1024
2268617	388	388	46.68311539493629	0	0	-inf	0	0	-inf	0	0	-inf	0	0	-inf	0	0	-inf	7	7	46.142857142857146	0	0	-inf	0	0	-inf	0	0	-inf	111	111	47.468468468468465	0	0	-inf	0	0	-inf	0	0	-inf	0	0	-inf	84	84	46.23809523809524	247	247	46.22490404272154	0	0	-inf	0	0	-inf	0	0	-inf	0	0	-inf	0	0	-inf	0	0	-inf	72	72	48.638888888888886	0	0	-inf	0	0	-inf	species	Streptococcus phage 142
1623305	0	0	-inf	0	0	-inf	0	0	-inf	110	97	102.63390427148825	34	34	126.11636638207852	0	0	-inf	0	0	-inf	0	0	-inf	0	0	-inf	226	191	109.71358000362667	29	29	103.82445443383992	820	627	118.92013046610818	0	0	-inf	31	31	116.27550218111851	0	0	-inf	0	0	-inf	32	26	107.6888501976786	13	13	96.52821714864362	8	8	115.37359309119424	246	222	107.4501656466862	0	0	-inf	16	16	118.91799068283726	0	0	-inf	273	243	120.08149264604161	837	395	127.28590685344349	0	0	-inf	genus	Skunavirus
63118	0	0	-inf	0	0	-inf	0	0	-inf	0	0	-inf	0	0	-inf	0	0	-inf	0	0	-inf	0	0	-inf	0	0	-inf	0	0	-inf	0	0	-inf	0	0	-inf	0	0	-inf	0	0	-inf	0	0	-inf	0	0	-inf	0	0	-inf	0	0	-inf	0	0	-inf	0	0	-inf	0	0	-inf	0	0	-inf	0	0	-inf	0	0	-inf	7	7	155.50543330431316	0	0	-inf	species	Skunavirus bIL170
83129	0	0	-inf	0	0	-inf	0	0	-inf	0	0	-inf	0	0	-inf	0	0	-inf	0	0	-inf	0	0	-inf	0	0	-inf	0	0	-inf	0	0	-inf	0	0	-inf	0	0	-inf	0	0	-inf	0	0	-inf	0	0	-inf	0	0	-inf	0	0	-inf	0	0	-inf	0	0	-inf	0	0	-inf	0	0	-inf	0	0	-inf	0	0	-inf	7	7	103.30533924868799	0	0	-inf	species	Skunavirus P008
287412	0	0	-inf	0	0	-inf	0	0	-inf	0	0	-inf	0	0	-inf	0	0	-inf	0	0	-inf	0	0	-inf	0	0	-inf	0	0	-inf	0	0	-inf	9	9	105.13883121646816	0	0	-inf	0	0	-inf	0	0	-inf	0	0	-inf	0	0	-inf	0	0	-inf	0	0	-inf	0	0	-inf	0	0	-inf	0	0	-inf	0	0	-inf	0	0	-inf	0	0	-inf	0	0	-inf	species	Skunavirus Sl4
665883	0	0	-inf	0	0	-inf	0	0	-inf	0	0	-inf	0	0	-inf	0	0	-inf	0	0	-inf	0	0	-inf	0	0	-inf	0	0	-inf	0	0	-inf	0	0	-inf	0	0	-inf	0	0	-inf	0	0	-inf	0	0	-inf	0	0	-inf	0	0	-inf	0	0	-inf	7	0	116.94894260059945	0	0	-inf	0	0	-inf	0	0	-inf	0	0	-inf	0	0	-inf	0	0	-inf	species	Skunavirus CB13
2898541	0	0	-inf	0	0	-inf	0	0	-inf	0	0	-inf	0	0	-inf	0	0	-inf	0	0	-inf	0	0	-inf	0	0	-inf	0	0	-inf	0	0	-inf	0	0	-inf	0	0	-inf	0	0	-inf	0	0	-inf	0	0	-inf	0	0	-inf	0	0	-inf	0	0	-inf	7	7	116.94894260059945	0	0	-inf	0	0	-inf	0	0	-inf	0	0	-inf	0	0	-inf	0	0	-inf	no_rank	Lactococcus phage CB13
665886	0	0	-inf	0	0	-inf	0	0	-inf	0	0	-inf	0	0	-inf	0	0	-inf	0	0	-inf	0	0	-inf	0	0	-inf	0	0	-inf	0	0	-inf	0	0	-inf	0	0	-inf	0	0	-inf	0	0	-inf	0	0	-inf	0	0	-inf	0	0	-inf	0	0	-inf	0	0	-inf	0	0	-inf	0	0	-inf	0	0	-inf	0	0	-inf	25	25	134.37594857130418	0	0	-inf	species	Skunavirus CB19
1165135	0	0	-inf	0	0	-inf	0	0	-inf	0	0	-inf	0	0	-inf	0	0	-inf	0	0	-inf	0	0	-inf	0	0	-inf	7	7	91.83466882819884	0	0	-inf	10	10	106.32691846912087	0	0	-inf	0	0	-inf	0	0	-inf	0	0	-inf	0	0	-inf	0	0	-inf	0	0	-inf	0	0	-inf	0	0	-inf	0	0	-inf	0	0	-inf	0	0	-inf	0	0	-inf	0	0	-inf	species	Skunavirus ASCC273
2050979	0	0	-inf	0	0	-inf	0	0	-inf	6	6	98.1920399822544	0	0	-inf	0	0	-inf	0	0	-inf	0	0	-inf	0	0	-inf	21	9	102.14808997042284	0	0	-inf	20	20	89.42247744566127	0	0	-inf	0	0	-inf	0	0	-inf	0	0	-inf	0	0	-inf	0	0	-inf	0	0	-inf	10	10	98.14454888555426	0	0	-inf	0	0	-inf	0	0	-inf	11	11	104.60493623152637	21	21	118.47273830341973	0	0	-inf	no_rank	unclassified Skunavirus
2777326	0	0	-inf	0	0	-inf	0	0	-inf	0	0	-inf	0	0	-inf	0	0	-inf	0	0	-inf	0	0	-inf	0	0	-inf	12	12	114.0129200128855	0	0	-inf	0	0	-inf	0	0	-inf	0	0	-inf	0	0	-inf	0	0	-inf	0	0	-inf	0	0	-inf	0	0	-inf	0	0	-inf	0	0	-inf	0	0	-inf	0	0	-inf	0	0	-inf	0	0	-inf	0	0	-inf	species	Lactococcus phage FB3
2845153	0	0	-inf	0	0	-inf	0	0	-inf	0	0	-inf	0	0	-inf	0	0	-inf	0	0	-inf	0	0	-inf	0	0	-inf	0	0	-inf	0	0	-inf	10	10	109.77636568482065	0	0	-inf	0	0	-inf	0	0	-inf	0	0	-inf	0	0	-inf	0	0	-inf	0	0	-inf	0	0	-inf	0	0	-inf	0	0	-inf	0	0	-inf	0	0	-inf	37	37	146.40358530920997	0	0	-inf	species	Skunavirus sv16802
2845159	0	0	-inf	0	0	-inf	0	0	-inf	0	0	-inf	0	0	-inf	0	0	-inf	0	0	-inf	0	0	-inf	0	0	-inf	0	0	-inf	0	0	-inf	9	9	93.60903050168645	0	0	-inf	0	0	-inf	0	0	-inf	0	0	-inf	6	6	136.32202650782915	0	0	-inf	0	0	-inf	0	0	-inf	0	0	-inf	0	0	-inf	0	0	-inf	0	0	-inf	0	0	-inf	0	0	-inf	species	Skunavirus sv37201
2845169	0	0	-inf	0	0	-inf	0	0	-inf	0	0	-inf	0	0	-inf	0	0	-inf	0	0	-inf	0	0	-inf	0	0	-inf	0	0	-inf	0	0	-inf	8	8	125.13643921912374	0	0	-inf	0	0	-inf	0	0	-inf	0	0	-inf	0	0	-inf	0	0	-inf	0	0	-inf	0	0	-inf	0	0	-inf	0	0	-inf	0	0	-inf	0	0	-inf	20	20	139.49293797501568	0	0	-inf	species	Skunavirus sv56003
2845179	0	0	-inf	0	0	-inf	0	0	-inf	0	0	-inf	0	0	-inf	0	0	-inf	0	0	-inf	0	0	-inf	0	0	-inf	0	0	-inf	0	0	-inf	12	12	93.88433251789142	0	0	-inf	0	0	-inf	0	0	-inf	0	0	-inf	0	0	-inf	0	0	-inf	0	0	-inf	0	0	-inf	0	0	-inf	0	0	-inf	0	0	-inf	8	8	106.89767618451559	70	70	173.8161566446707	0	0	-inf	species	Skunavirus sv66901
2845180	0	0	-inf	0	0	-inf	0	0	-inf	0	0	-inf	0	0	-inf	0	0	-inf	0	0	-inf	0	0	-inf	0	0	-inf	0	0	-inf	0	0	-inf	9	9	124.75846882161154	0	0	-inf	0	0	-inf	0	0	-inf	0	0	-inf	0	0	-inf	0	0	-inf	0	0	-inf	0	0	-inf	0	0	-inf	0	0	-inf	0	0	-inf	0	0	-inf	0	0	-inf	0	0	-inf	species	Skunavirus sv79201
2845185	0	0	-inf	0	0	-inf	0	0	-inf	0	0	-inf	0	0	-inf	0	0	-inf	0	0	-inf	0	0	-inf	0	0	-inf	0	0	-inf	0	0	-inf	13	13	103.9934953954788	0	0	-inf	0	0	-inf	0	0	-inf	0	0	-inf	0	0	-inf	0	0	-inf	0	0	-inf	0	0	-inf	0	0	-inf	0	0	-inf	0	0	-inf	0	0	-inf	7	7	123.23477272599312	0	0	-inf	species	Skunavirus sv96401
2845395	0	0	-inf	0	0	-inf	0	0	-inf	0	0	-inf	0	0	-inf	0	0	-inf	0	0	-inf	0	0	-inf	0	0	-inf	0	0	-inf	0	0	-inf	0	0	-inf	0	0	-inf	0	0	-inf	0	0	-inf	0	0	-inf	0	0	-inf	0	0	-inf	0	0	-inf	0	0	-inf	0	0	-inf	0	0	-inf	0	0	-inf	0	0	-inf	7	7	105.40418952146045	0	0	-inf	species	Skunavirus CHPC361
2845396	0	0	-inf	0	0	-inf	0	0	-inf	0	0	-inf	0	0	-inf	0	0	-inf	0	0	-inf	0	0	-inf	0	0	-inf	0	0	-inf	0	0	-inf	17	17	115.80578887823678	0	0	-inf	0	0	-inf	0	0	-inf	0	0	-inf	0	0	-inf	0	0	-inf	0	0	-inf	0	0	-inf	0	0	-inf	0	0	-inf	0	0	-inf	0	0	-inf	0	0	-inf	0	0	-inf	species	Skunavirus CHPC362
2845397	0	0	-inf	0	0	-inf	0	0	-inf	0	0	-inf	0	0	-inf	0	0	-inf	0	0	-inf	0	0	-inf	0	0	-inf	0	0	-inf	0	0	-inf	7	7	93.78558539435697	0	0	-inf	0	0	-inf	0	0	-inf	0	0	-inf	0	0	-inf	0	0	-inf	0	0	-inf	0	0	-inf	0	0	-inf	0	0	-inf	0	0	-inf	0	0	-inf	0	0	-inf	0	0	-inf	species	Skunavirus CHPC52
2845401	0	0	-inf	0	0	-inf	0	0	-inf	0	0	-inf	0	0	-inf	0	0	-inf	0	0	-inf	0	0	-inf	0	0	-inf	0	0	-inf	0	0	-inf	0	0	-inf	0	0	-inf	0	0	-inf	0	0	-inf	0	0	-inf	0	0	-inf	0	0	-inf	0	0	-inf	7	7	87.86555289833312	0	0	-inf	0	0	-inf	0	0	-inf	0	0	-inf	0	0	-inf	0	0	-inf	species	Skunavirus CHPC964
2845412	0	0	-inf	0	0	-inf	0	0	-inf	0	0	-inf	0	0	-inf	0	0	-inf	0	0	-inf	0	0	-inf	0	0	-inf	0	0	-inf	0	0	-inf	18	18	164.04463976229812	0	0	-inf	0	0	-inf	0	0	-inf	0	0	-inf	0	0	-inf	0	0	-inf	0	0	-inf	0	0	-inf	0	0	-inf	0	0	-inf	0	0	-inf	0	0	-inf	0	0	-inf	0	0	-inf	species	Skunavirus LP0903
2845413	0	0	-inf	0	0	-inf	0	0	-inf	0	0	-inf	0	0	-inf	0	0	-inf	0	0	-inf	0	0	-inf	0	0	-inf	0	0	-inf	0	0	-inf	0	0	-inf	0	0	-inf	0	0	-inf	0	0	-inf	0	0	-inf	0	0	-inf	0	0	-inf	0	0	-inf	0	0	-inf	0	0	-inf	0	0	-inf	0	0	-inf	0	0	-inf	21	21	125.43061270705361	0	0	-inf	species	Skunavirus LP1502a
2845416	0	0	-inf	0	0	-inf	0	0	-inf	0	0	-inf	0	0	-inf	0	0	-inf	0	0	-inf	0	0	-inf	0	0	-inf	0	0	-inf	0	0	-inf	8	8	125.57390203642146	0	0	-inf	0	0	-inf	0	0	-inf	0	0	-inf	0	0	-inf	0	0	-inf	0	0	-inf	0	0	-inf	0	0	-inf	0	0	-inf	0	0	-inf	0	0	-inf	0	0	-inf	0	0	-inf	species	Skunavirus LP9404
2845432	0	0	-inf	0	0	-inf	0	0	-inf	0	0	-inf	0	0	-inf	0	0	-inf	0	0	-inf	0	0	-inf	0	0	-inf	0	0	-inf	0	0	-inf	0	0	-inf	0	0	-inf	0	0	-inf	0	0	-inf	0	0	-inf	0	0	-inf	0	0	-inf	0	0	-inf	0	0	-inf	0	0	-inf	0	0	-inf	0	0	-inf	0	0	-inf	7	7	100.8199515240119	0	0	-inf	species	Skunavirus P1532
2845434	0	0	-inf	0	0	-inf	0	0	-inf	0	0	-inf	0	0	-inf	0	0	-inf	0	0	-inf	0	0	-inf	0	0	-inf	0	0	-inf	0	0	-inf	0	0	-inf	0	0	-inf	0	0	-inf	0	0	-inf	0	0	-inf	0	0	-inf	0	0	-inf	0	0	-inf	0	0	-inf	0	0	-inf	0	0	-inf	0	0	-inf	0	0	-inf	34	34	144.1337016408689	0	0	-inf	species	Skunavirus P4565
2845437	0	0	-inf	0	0	-inf	0	0	-inf	7	7	113.97632336310498	0	0	-inf	0	0	-inf	0	0	-inf	0	0	-inf	0	0	-inf	7	7	162.96540915771055	0	0	-inf	15	15	106.82880596400798	0	0	-inf	0	0	-inf	0	0	-inf	0	0	-inf	0	0	-inf	0	0	-inf	0	0	-inf	0	0	-inf	0	0	-inf	0	0	-inf	0	0	-inf	0	0	-inf	96	96	131.5163641119051	0	0	-inf	species	Skunavirus P656
2845438	0	0	-inf	0	0	-inf	0	0	-inf	0	0	-inf	0	0	-inf	0	0	-inf	0	0	-inf	0	0	-inf	0	0	-inf	0	0	-inf	0	0	-inf	0	0	-inf	0	0	-inf	0	0	-inf	0	0	-inf	0	0	-inf	0	0	-inf	0	0	-inf	0	0	-inf	0	0	-inf	0	0	-inf	0	0	-inf	0	0	-inf	0	0	-inf	65	65	148.5301607117261	0	0	-inf	species	Skunavirus P680
2845450	0	0	-inf	0	0	-inf	0	0	-inf	0	0	-inf	0	0	-inf	0	0	-inf	0	0	-inf	0	0	-inf	0	0	-inf	0	0	-inf	0	0	-inf	8	8	89.66514156051801	0	0	-inf	0	0	-inf	0	0	-inf	0	0	-inf	0	0	-inf	0	0	-inf	0	0	-inf	0	0	-inf	0	0	-inf	0	0	-inf	0	0	-inf	11	11	108.57405700643643	0	0	-inf	0	0	-inf	species	Skunavirus B1127
2845458	0	0	-inf	0	0	-inf	0	0	-inf	0	0	-inf	0	0	-inf	0	0	-inf	0	0	-inf	0	0	-inf	0	0	-inf	0	0	-inf	0	0	-inf	13	13	119.37151961255267	0	0	-inf	0	0	-inf	0	0	-inf	0	0	-inf	0	0	-inf	0	0	-inf	0	0	-inf	0	0	-inf	0	0	-inf	0	0	-inf	0	0	-inf	0	0	-inf	7	7	117.32466848216109	0	0	-inf	species	Skunavirus S0139
2845461	0	0	-inf	0	0	-inf	0	0	-inf	0	0	-inf	0	0	-inf	0	0	-inf	0	0	-inf	0	0	-inf	0	0	-inf	0	0	-inf	0	0	-inf	0	0	-inf	0	0	-inf	0	0	-inf	0	0	-inf	0	0	-inf	0	0	-inf	0	0	-inf	0	0	-inf	0	0	-inf	0	0	-inf	0	0	-inf	0	0	-inf	0	0	-inf	11	11	69.04373202823925	0	0	-inf	species	Skunavirus R31
2845473	0	0	-inf	0	0	-inf	0	0	-inf	0	0	-inf	0	0	-inf	0	0	-inf	0	0	-inf	0	0	-inf	0	0	-inf	0	0	-inf	0	0	-inf	7	7	113.54540926561432	0	0	-inf	0	0	-inf	0	0	-inf	0	0	-inf	0	0	-inf	0	0	-inf	0	0	-inf	0	0	-inf	0	0	-inf	0	0	-inf	0	0	-inf	0	0	-inf	0	0	-inf	0	0	-inf	species	Skunavirus i0139
1978007	35	0	41.91256035492976	16	0	41.73746948181087	108	3	120.34170556865632	66	3	125.44441784942671	79	2	125.97519005209405	98	5	124.65461963736269	0	0	-inf	38	0	113.23389624179804	61	4	121.68758201201544	165	11	83.69883427114928	90	4	106.54238868275348	1468	4	120.7032715576599	48	0	76.63842345412623	432	13	121.15959870568184	1178	3	110.92011422380865	1472	6	125.5344900090607	74	0	123.49006724590258	517	4	149.9803476597511	6913	0	59.27609651320059	50	4	117.77376300656806	82	1	125.58772736032081	50	5	110.67799420588042	884	2	156.31691895684463	199	3	94.24628184154086	101	6	118.02090318979519	0	0	-inf	order	Crassvirales
2781373	35	35	41.91256035492976	16	16	41.73746948181087	0	0	-inf	0	0	-inf	0	0	-inf	0	0	-inf	0	0	-inf	0	0	-inf	0	0	-inf	0	0	-inf	0	0	-inf	0	0	-inf	27	27	41.396854042008066	0	0	-inf	17	17	42.92153527900916	0	0	-inf	10	10	42.84507934888323	0	0	-inf	6810	6810	58.432676973020726	0	0	-inf	0	0	-inf	0	0	-inf	0	0	-inf	0	0	-inf	0	0	-inf	0	0	-inf	species	CrAssphage cat_SB2894
2942963	0	0	-inf	0	0	-inf	8	0	106.92935264551942	0	0	-inf	0	0	-inf	21	0	91.10095455501148	0	0	-inf	11	3	124.37365361011548	0	0	-inf	25	0	100.96262280468429	0	0	-inf	28	0	104.89439748854052	0	0	-inf	8	0	96.80120444517051	19	0	109.05632898562982	0	0	-inf	0	0	-inf	0	0	-inf	0	0	-inf	0	0	-inf	0	0	-inf	0	0	-inf	0	0	-inf	0	0	-inf	8	0	129.04647189152743	0	0	-inf	family	Crevaviridae
2942971	0	0	-inf	0	0	-inf	8	0	106.92935264551942	0	0	-inf	0	0	-inf	21	0	91.10095455501148	0	0	-inf	8	0	127.51893957512482	0	0	-inf	25	0	100.96262280468429	0	0	-inf	28	0	104.89439748854052	0	0	-inf	8	0	96.80120444517051	19	0	109.05632898562982	0	0	-inf	0	0	-inf	0	0	-inf	0	0	-inf	0	0	-inf	0	0	-inf	0	0	-inf	0	0	-inf	0	0	-inf	8	0	129.04647189152743	0	0	-inf	subfamily	Coarsevirinae
2948774	0	0	-inf	0	0	-inf	8	8	106.92935264551942	0	0	-inf	0	0	-inf	21	2	91.10095455501148	0	0	-inf	8	8	127.51893957512482	0	0	-inf	25	0	100.96262280468429	0	0	-inf	28	4	104.89439748854052	0	0	-inf	8	1	96.80120444517051	19	0	109.05632898562982	0	0	-inf	0	0	-inf	0	0	-inf	0	0	-inf	0	0	-inf	0	0	-inf	0	0	-inf	0	0	-inf	0	0	-inf	8	8	129.04647189152743	0	0	-inf	genus	Junduvirus
2956034	0	0	-inf	0	0	-inf	0	0	-inf	0	0	-inf	0	0	-inf	11	11	92.408239208875	0	0	-inf	0	0	-inf	0	0	-inf	9	9	135.7454155719453	0	0	-inf	11	11	159.42787960958742	0	0	-inf	0	0	-inf	10	10	127.98738175911117	0	0	-inf	0	0	-inf	0	0	-inf	0	0	-inf	0	0	-inf	0	0	-inf	0	0	-inf	0	0	-inf	0	0	-inf	0	0	-inf	0	0	-inf	species	Junduvirus communis
2956035	0	0	-inf	0	0	-inf	0	0	-inf	0	0	-inf	0	0	-inf	8	8	93.59173492960552	0	0	-inf	0	0	-inf	0	0	-inf	16	16	81.39730187309995	0	0	-inf	13	13	68.93481415698135	0	0	-inf	7	7	86.26373481433195	9	9	88.02182590398388	0	0	-inf	0	0	-inf	0	0	-inf	0	0	-inf	0	0	-inf	0	0	-inf	0	0	-inf	0	0	-inf	0	0	-inf	0	0	-inf	0	0	-inf	species	Junduvirus copri
2942966	0	0	-inf	0	0	-inf	10	0	152.51646931383434	0	0	-inf	11	2	168.54030345007496	15	0	104.33839748139215	0	0	-inf	0	0	-inf	0	0	-inf	0	0	-inf	0	0	-inf	0	0	-inf	0	0	-inf	105	0	144.6770780941072	95	3	143.9293072854973	0	0	-inf	0	0	-inf	0	0	-inf	0	0	-inf	0	0	-inf	0	0	-inf	11	5	123.59304011014956	0	0	-inf	0	0	-inf	0	0	-inf	0	0	-inf	family	Suoliviridae
2942968	0	0	-inf	0	0	-inf	10	0	152.51646931383434	0	0	-inf	0	0	-inf	0	0	-inf	0	0	-inf	0	0	-inf	0	0	-inf	0	0	-inf	0	0	-inf	0	0	-inf	0	0	-inf	0	0	-inf	0	0	-inf	0	0	-inf	0	0	-inf	0	0	-inf	0	0	-inf	0	0	-inf	0	0	-inf	0	0	-inf	0	0	-inf	0	0	-inf	0	0	-inf	0	0	-inf	subfamily	Bearivirinae
2942989	0	0	-inf	0	0	-inf	10	1	152.51646931383434	0	0	-inf	0	0	-inf	0	0	-inf	0	0	-inf	0	0	-inf	0	0	-inf	0	0	-inf	0	0	-inf	0	0	-inf	0	0	-inf	0	0	-inf	0	0	-inf	0	0	-inf	0	0	-inf	0	0	-inf	0	0	-inf	0	0	-inf	0	0	-inf	0	0	-inf	0	0	-inf	0	0	-inf	0	0	-inf	0	0	-inf	genus	Afonbuvirus
2955233	0	0	-inf	0	0	-inf	9	9	146.89478046394044	0	0	-inf	0	0	-inf	0	0	-inf	0	0	-inf	0	0	-inf	0	0	-inf	0	0	-inf	0	0	-inf	0	0	-inf	0	0	-inf	0	0	-inf	0	0	-inf	0	0	-inf	0	0	-inf	0	0	-inf	0	0	-inf	0	0	-inf	0	0	-inf	0	0	-inf	0	0	-inf	0	0	-inf	0	0	-inf	0	0	-inf	species	Afonbuvirus faecalis
2942969	0	0	-inf	0	0	-inf	0	0	-inf	0	0	-inf	0	0	-inf	15	1	104.33839748139215	0	0	-inf	0	0	-inf	0	0	-inf	0	0	-inf	0	0	-inf	0	0	-inf	0	0	-inf	105	1	144.6770780941072	92	5	143.70878821269739	0	0	-inf	0	0	-inf	0	0	-inf	0	0	-inf	0	0	-inf	0	0	-inf	0	0	-inf	0	0	-inf	0	0	-inf	0	0	-inf	0	0	-inf	subfamily	Boorivirinae
2942991	0	0	-inf	0	0	-inf	0	0	-inf	0	0	-inf	0	0	-inf	14	0	106.93399730149159	0	0	-inf	0	0	-inf	0	0	-inf	0	0	-inf	0	0	-inf	0	0	-inf	0	0	-inf	104	0	145.3313969627763	61	0	145.50976929645068	0	0	-inf	0	0	-inf	0	0	-inf	0	0	-inf	0	0	-inf	0	0	-inf	0	0	-inf	0	0	-inf	0	0	-inf	0	0	-inf	0	0	-inf	genus	Cohcovirus
2955711	0	0	-inf	0	0	-inf	0	0	-inf	0	0	-inf	0	0	-inf	14	14	106.93399730149159	0	0	-inf	0	0	-inf	0	0	-inf	0	0	-inf	0	0	-inf	0	0	-inf	0	0	-inf	86	86	156.31344938449146	61	61	145.50976929645068	0	0	-inf	0	0	-inf	0	0	-inf	0	0	-inf	0	0	-inf	0	0	-inf	0	0	-inf	0	0	-inf	0	0	-inf	0	0	-inf	0	0	-inf	species	Cohcovirus hiberniae
2955712	0	0	-inf	0	0	-inf	0	0	-inf	0	0	-inf	0	0	-inf	0	0	-inf	0	0	-inf	0	0	-inf	0	0	-inf	0	0	-inf	0	0	-inf	0	0	-inf	0	0	-inf	18	18	92.86159094791493	0	0	-inf	0	0	-inf	0	0	-inf	0	0	-inf	0	0	-inf	0	0	-inf	0	0	-inf	0	0	-inf	0	0	-inf	0	0	-inf	0	0	-inf	0	0	-inf	species	Cohcovirus splanchnicus
2942992	0	0	-inf	0	0	-inf	0	0	-inf	0	0	-inf	0	0	-inf	0	0	-inf	0	0	-inf	0	0	-inf	0	0	-inf	0	0	-inf	0	0	-inf	0	0	-inf	0	0	-inf	0	0	-inf	26	3	145.72693363980667	0	0	-inf	0	0	-inf	0	0	-inf	0	0	-inf	0	0	-inf	0	0	-inf	0	0	-inf	0	0	-inf	0	0	-inf	0	0	-inf	0	0	-inf	genus	Culoivirus
2955725	0	0	-inf	0	0	-inf	0	0	-inf	0	0	-inf	0	0	-inf	0	0	-inf	0	0	-inf	0	0	-inf	0	0	-inf	0	0	-inf	0	0	-inf	0	0	-inf	0	0	-inf	0	0	-inf	13	13	186.70220044388486	0	0	-inf	0	0	-inf	0	0	-inf	0	0	-inf	0	0	-inf	0	0	-inf	0	0	-inf	0	0	-inf	0	0	-inf	0	0	-inf	0	0	-inf	species	Culoivirus americanus
2955726	0	0	-inf	0	0	-inf	0	0	-inf	0	0	-inf	0	0	-inf	0	0	-inf	0	0	-inf	0	0	-inf	0	0	-inf	0	0	-inf	0	0	-inf	0	0	-inf	0	0	-inf	0	0	-inf	10	10	96.18040647088237	0	0	-inf	0	0	-inf	0	0	-inf	0	0	-inf	0	0	-inf	0	0	-inf	0	0	-inf	0	0	-inf	0	0	-inf	0	0	-inf	0	0	-inf	species	Culoivirus faecalis
2942974	0	0	-inf	0	0	-inf	0	0	-inf	0	0	-inf	0	0	-inf	0	0	-inf	0	0	-inf	0	0	-inf	0	0	-inf	0	0	-inf	0	0	-inf	0	0	-inf	0	0	-inf	0	0	-inf	0	0	-inf	0	0	-inf	0	0	-inf	0	0	-inf	0	0	-inf	0	0	-inf	0	0	-inf	6	0	82.80681100331832	0	0	-inf	0	0	-inf	0	0	-inf	0	0	-inf	subfamily	Loutivirinae
2942994	0	0	-inf	0	0	-inf	0	0	-inf	0	0	-inf	0	0	-inf	0	0	-inf	0	0	-inf	0	0	-inf	0	0	-inf	0	0	-inf	0	0	-inf	0	0	-inf	0	0	-inf	0	0	-inf	0	0	-inf	0	0	-inf	0	0	-inf	0	0	-inf	0	0	-inf	0	0	-inf	0	0	-inf	6	6	82.80681100331832	0	0	-inf	0	0	-inf	0	0	-inf	0	0	-inf	genus	Buchavirus
2942977	0	0	-inf	0	0	-inf	0	0	-inf	0	0	-inf	9	0	166.44716744782852	0	0	-inf	0	0	-inf	0	0	-inf	0	0	-inf	0	0	-inf	0	0	-inf	0	0	-inf	0	0	-inf	0	0	-inf	0	0	-inf	0	0	-inf	0	0	-inf	0	0	-inf	0	0	-inf	0	0	-inf	0	0	-inf	0	0	-inf	0	0	-inf	0	0	-inf	0	0	-inf	0	0	-inf	subfamily	Uncouvirinae
2946830	0	0	-inf	0	0	-inf	0	0	-inf	0	0	-inf	9	9	166.44716744782852	0	0	-inf	0	0	-inf	0	0	-inf	0	0	-inf	0	0	-inf	0	0	-inf	0	0	-inf	0	0	-inf	0	0	-inf	0	0	-inf	0	0	-inf	0	0	-inf	0	0	-inf	0	0	-inf	0	0	-inf	0	0	-inf	0	0	-inf	0	0	-inf	0	0	-inf	0	0	-inf	0	0	-inf	genus	Birpovirus
2949298	0	0	-inf	0	0	-inf	87	0	119.6861291270315	63	0	129.44295614690571	66	2	121.25527070708776	57	0	139.46766138922962	0	0	-inf	27	0	108.69547657322427	57	2	125.80388222685771	129	8	77.69163971433714	86	0	109.06393777258485	1436	0	121.20808888477222	21	0	121.94901269827812	306	0	113.98273714701773	1044	4	108.90809255327815	1466	4	125.7072096134634	64	0	136.09084660481187	513	0	150.50103405795855	103	0	115.04004863577248	46	0	124.36516767152608	81	0	126.64436596970748	34	0	116.71694909065812	882	0	156.5801593126167	196	0	95.07148003299301	87	1	121.06391645387247	0	0	-inf	no_rank	unclassified Crassvirales
2826822	0	0	-inf	0	0	-inf	11	11	101.973863945467	0	0	-inf	0	0	-inf	0	0	-inf	0	0	-inf	0	0	-inf	0	0	-inf	0	0	-inf	0	0	-inf	0	0	-inf	0	0	-inf	0	0	-inf	0	0	-inf	6	6	97.63716358466345	0	0	-inf	0	0	-inf	0	0	-inf	0	0	-inf	0	0	-inf	0	0	-inf	0	0	-inf	0	0	-inf	0	0	-inf	0	0	-inf	species	CrAss-like virus sp. ctDAq1
2831617	0	0	-inf	0	0	-inf	76	76	122.24974645594217	63	63	129.44295614690571	64	64	120.41949791668425	57	57	139.46766138922962	0	0	-inf	27	27	108.69547657322427	55	55	126.0876597623798	121	121	74.26334753488635	86	86	109.06393777258485	1436	1436	121.20808888477222	21	21	121.94901269827812	306	306	113.98273714701773	1040	1040	108.87077648492394	1456	1456	125.75410207500782	64	64	136.09084660481187	513	513	150.50103405795855	103	103	115.04004863577248	46	46	124.36516767152608	81	81	126.64436596970748	34	34	116.71694909065812	882	882	156.5801593126167	196	196	95.07148003299301	86	86	121.82047362194075	0	0	-inf	species	CrAss-like virus sp.
1980929	8902	0	57.49955230782828	0	0	-inf	0	0	-inf	0	0	-inf	0	0	-inf	0	0	-inf	351	0	56.60574733826269	0	0	-inf	0	0	-inf	0	0	-inf	644	0	57.655705232887726	0	0	-inf	0	0	-inf	0	0	-inf	0	0	-inf	126	0	56.715373690395616	798	0	56.44422609529972	0	0	-inf	0	0	-inf	0	0	-inf	0	0	-inf	0	0	-inf	0	0	-inf	788	0	58.78796165010975	0	0	-inf	0	0	-inf	genus	Seoulvirus
2303178	8902	0	57.49955230782828	0	0	-inf	0	0	-inf	0	0	-inf	0	0	-inf	0	0	-inf	351	0	56.60574733826269	0	0	-inf	0	0	-inf	0	0	-inf	644	0	57.655705232887726	0	0	-inf	0	0	-inf	0	0	-inf	0	0	-inf	126	0	56.715373690395616	798	0	56.44422609529972	0	0	-inf	0	0	-inf	0	0	-inf	0	0	-inf	0	0	-inf	0	0	-inf	788	0	58.78796165010975	0	0	-inf	0	0	-inf	no_rank	unclassified Seoulvirus
2528683	8902	8902	57.49955230782828	0	0	-inf	0	0	-inf	0	0	-inf	0	0	-inf	0	0	-inf	351	351	56.60574733826269	0	0	-inf	0	0	-inf	0	0	-inf	644	644	57.655705232887726	0	0	-inf	0	0	-inf	0	0	-inf	0	0	-inf	126	126	56.715373690395616	798	798	56.44422609529972	0	0	-inf	0	0	-inf	0	0	-inf	0	0	-inf	0	0	-inf	0	0	-inf	788	788	58.78796165010975	0	0	-inf	0	0	-inf	species	Salmonella phage SPFM13
1981156	517	9	142.02555018903684	142	1	142.42494906371033	0	0	-inf	0	0	-inf	6	0	151.49719934984557	0	0	-inf	21	1	149.0978666836534	0	0	-inf	0	0	-inf	0	0	-inf	0	0	-inf	0	0	-inf	0	0	-inf	0	0	-inf	0	0	-inf	0	0	-inf	7	0	160.32807664818023	0	0	-inf	0	0	-inf	0	0	-inf	0	0	-inf	0	0	-inf	0	0	-inf	0	0	-inf	0	0	-inf	0	0	-inf	subfamily	Sepvirinae
1981157	17	17	114.03756249690423	13	6	110.9615089733105	0	0	-inf	0	0	-inf	0	0	-inf	0	0	-inf	0	0	-inf	0	0	-inf	0	0	-inf	0	0	-inf	0	0	-inf	0	0	-inf	0	0	-inf	0	0	-inf	0	0	-inf	0	0	-inf	0	0	-inf	0	0	-inf	0	0	-inf	0	0	-inf	0	0	-inf	0	0	-inf	0	0	-inf	0	0	-inf	0	0	-inf	0	0	-inf	genus	Traversvirus
2108459	0	0	-inf	7	7	93.08296939038125	0	0	-inf	0	0	-inf	0	0	-inf	0	0	-inf	0	0	-inf	0	0	-inf	0	0	-inf	0	0	-inf	0	0	-inf	0	0	-inf	0	0	-inf	0	0	-inf	0	0	-inf	0	0	-inf	0	0	-inf	0	0	-inf	0	0	-inf	0	0	-inf	0	0	-inf	0	0	-inf	0	0	-inf	0	0	-inf	0	0	-inf	0	0	-inf	no_rank	unclassified Traversvirus
1981159	491	12	143.34332155862458	128	4	145.5690871124518	0	0	-inf	0	0	-inf	6	0	151.49719934984557	0	0	-inf	20	0	150.10276001783606	0	0	-inf	0	0	-inf	0	0	-inf	0	0	-inf	0	0	-inf	0	0	-inf	0	0	-inf	0	0	-inf	0	0	-inf	7	0	160.32807664818023	0	0	-inf	0	0	-inf	0	0	-inf	0	0	-inf	0	0	-inf	0	0	-inf	0	0	-inf	0	0	-inf	0	0	-inf	genus	Oslovirus
1981167	479	2	143.8201698757174	124	0	146.65196089027282	0	0	-inf	0	0	-inf	6	6	151.49719934984557	0	0	-inf	20	4	150.10276001783606	0	0	-inf	0	0	-inf	0	0	-inf	0	0	-inf	0	0	-inf	0	0	-inf	0	0	-inf	0	0	-inf	0	0	-inf	0	0	-inf	0	0	-inf	0	0	-inf	0	0	-inf	0	0	-inf	0	0	-inf	0	0	-inf	0	0	-inf	0	0	-inf	0	0	-inf	species	Oslovirus ov191
1150869	390	390	135.03171951223675	83	83	131.7158621541475	0	0	-inf	0	0	-inf	0	0	-inf	0	0	-inf	16	16	139.81110146301336	0	0	-inf	0	0	-inf	0	0	-inf	0	0	-inf	0	0	-inf	0	0	-inf	0	0	-inf	0	0	-inf	0	0	-inf	0	0	-inf	0	0	-inf	0	0	-inf	0	0	-inf	0	0	-inf	0	0	-inf	0	0	-inf	0	0	-inf	0	0	-inf	0	0	-inf	no_rank	Escherichia phage P13374
1458706	87	87	182.3095846657269	41	41	176.8884534536485	0	0	-inf	0	0	-inf	0	0	-inf	0	0	-inf	0	0	-inf	0	0	-inf	0	0	-inf	0	0	-inf	0	0	-inf	0	0	-inf	0	0	-inf	0	0	-inf	0	0	-inf	0	0	-inf	0	0	-inf	0	0	-inf	0	0	-inf	0	0	-inf	0	0	-inf	0	0	-inf	0	0	-inf	0	0	-inf	0	0	-inf	0	0	-inf	no_rank	Escherichia phage phi191
2108460	0	0	-inf	0	0	-inf	0	0	-inf	0	0	-inf	0	0	-inf	0	0	-inf	0	0	-inf	0	0	-inf	0	0	-inf	0	0	-inf	0	0	-inf	0	0	-inf	0	0	-inf	0	0	-inf	0	0	-inf	0	0	-inf	7	0	160.32807664818023	0	0	-inf	0	0	-inf	0	0	-inf	0	0	-inf	0	0	-inf	0	0	-inf	0	0	-inf	0	0	-inf	0	0	-inf	no_rank	unclassified Oslovirus
2070178	0	0	-inf	0	0	-inf	0	0	-inf	0	0	-inf	0	0	-inf	0	0	-inf	0	0	-inf	0	0	-inf	0	0	-inf	0	0	-inf	0	0	-inf	0	0	-inf	0	0	-inf	0	0	-inf	0	0	-inf	0	0	-inf	7	7	160.32807664818023	0	0	-inf	0	0	-inf	0	0	-inf	0	0	-inf	0	0	-inf	0	0	-inf	0	0	-inf	0	0	-inf	0	0	-inf	species	Escherichia phage GER2
1982251	0	0	-inf	0	0	-inf	0	0	-inf	0	0	-inf	0	0	-inf	0	0	-inf	6	6	113.75762262995636	0	0	-inf	0	0	-inf	0	0	-inf	0	0	-inf	0	0	-inf	0	0	-inf	0	0	-inf	0	0	-inf	0	0	-inf	0	0	-inf	0	0	-inf	0	0	-inf	0	0	-inf	0	0	-inf	14	14	110.77604151456747	0	0	-inf	0	0	-inf	0	0	-inf	0	0	-inf	genus	Pahexavirus
1985285	0	0	-inf	0	0	-inf	0	0	-inf	0	0	-inf	0	0	-inf	0	0	-inf	0	0	-inf	0	0	-inf	0	0	-inf	0	0	-inf	0	0	-inf	0	0	-inf	0	0	-inf	0	0	-inf	420	2	143.14230982464542	0	0	-inf	0	0	-inf	0	0	-inf	0	0	-inf	0	0	-inf	0	0	-inf	0	0	-inf	0	0	-inf	0	0	-inf	0	0	-inf	0	0	-inf	subfamily	Ounavirinae
1198140	0	0	-inf	0	0	-inf	0	0	-inf	0	0	-inf	0	0	-inf	0	0	-inf	0	0	-inf	0	0	-inf	0	0	-inf	0	0	-inf	0	0	-inf	0	0	-inf	0	0	-inf	0	0	-inf	418	264	143.19698538474807	0	0	-inf	0	0	-inf	0	0	-inf	0	0	-inf	0	0	-inf	0	0	-inf	0	0	-inf	0	0	-inf	0	0	-inf	0	0	-inf	0	0	-inf	genus	Felixounavirus
1965385	0	0	-inf	0	0	-inf	0	0	-inf	0	0	-inf	0	0	-inf	0	0	-inf	0	0	-inf	0	0	-inf	0	0	-inf	0	0	-inf	0	0	-inf	0	0	-inf	0	0	-inf	0	0	-inf	6	6	123.4476728455055	0	0	-inf	0	0	-inf	0	0	-inf	0	0	-inf	0	0	-inf	0	0	-inf	0	0	-inf	0	0	-inf	0	0	-inf	0	0	-inf	0	0	-inf	species	Felixounavirus wV8
2569974	0	0	-inf	0	0	-inf	0	0	-inf	0	0	-inf	0	0	-inf	0	0	-inf	0	0	-inf	0	0	-inf	0	0	-inf	0	0	-inf	0	0	-inf	0	0	-inf	0	0	-inf	0	0	-inf	148	88	134.3664430076588	0	0	-inf	0	0	-inf	0	0	-inf	0	0	-inf	0	0	-inf	0	0	-inf	0	0	-inf	0	0	-inf	0	0	-inf	0	0	-inf	0	0	-inf	no_rank	unclassified Felixounavirus
1651200	0	0	-inf	0	0	-inf	0	0	-inf	0	0	-inf	0	0	-inf	0	0	-inf	0	0	-inf	0	0	-inf	0	0	-inf	0	0	-inf	0	0	-inf	0	0	-inf	0	0	-inf	0	0	-inf	8	8	123.01953441155759	0	0	-inf	0	0	-inf	0	0	-inf	0	0	-inf	0	0	-inf	0	0	-inf	0	0	-inf	0	0	-inf	0	0	-inf	0	0	-inf	0	0	-inf	species	Enterobacteria phage KhF3
1651203	0	0	-inf	0	0	-inf	0	0	-inf	0	0	-inf	0	0	-inf	0	0	-inf	0	0	-inf	0	0	-inf	0	0	-inf	0	0	-inf	0	0	-inf	0	0	-inf	0	0	-inf	0	0	-inf	8	8	146.8443065819365	0	0	-inf	0	0	-inf	0	0	-inf	0	0	-inf	0	0	-inf	0	0	-inf	0	0	-inf	0	0	-inf	0	0	-inf	0	0	-inf	0	0	-inf	species	Enterobacteria phage KhF1
1651204	0	0	-inf	0	0	-inf	0	0	-inf	0	0	-inf	0	0	-inf	0	0	-inf	0	0	-inf	0	0	-inf	0	0	-inf	0	0	-inf	0	0	-inf	0	0	-inf	0	0	-inf	0	0	-inf	9	9	161.18088059278318	0	0	-inf	0	0	-inf	0	0	-inf	0	0	-inf	0	0	-inf	0	0	-inf	0	0	-inf	0	0	-inf	0	0	-inf	0	0	-inf	0	0	-inf	species	Enterobacteria phage KhF2
2695837	0	0	-inf	0	0	-inf	0	0	-inf	0	0	-inf	0	0	-inf	0	0	-inf	0	0	-inf	0	0	-inf	0	0	-inf	0	0	-inf	0	0	-inf	0	0	-inf	0	0	-inf	0	0	-inf	10	10	123.19646625169283	0	0	-inf	0	0	-inf	0	0	-inf	0	0	-inf	0	0	-inf	0	0	-inf	0	0	-inf	0	0	-inf	0	0	-inf	0	0	-inf	0	0	-inf	species	Escherichia phage VpaE1_ev108
2695838	0	0	-inf	0	0	-inf	0	0	-inf	0	0	-inf	0	0	-inf	0	0	-inf	0	0	-inf	0	0	-inf	0	0	-inf	0	0	-inf	0	0	-inf	0	0	-inf	0	0	-inf	0	0	-inf	7	7	141.93388644689907	0	0	-inf	0	0	-inf	0	0	-inf	0	0	-inf	0	0	-inf	0	0	-inf	0	0	-inf	0	0	-inf	0	0	-inf	0	0	-inf	0	0	-inf	species	Escherichia phage VpaE1_ev78
2696395	0	0	-inf	0	0	-inf	0	0	-inf	0	0	-inf	0	0	-inf	0	0	-inf	0	0	-inf	0	0	-inf	0	0	-inf	0	0	-inf	0	0	-inf	0	0	-inf	0	0	-inf	0	0	-inf	6	6	128.36855775563532	0	0	-inf	0	0	-inf	0	0	-inf	0	0	-inf	0	0	-inf	0	0	-inf	0	0	-inf	0	0	-inf	0	0	-inf	0	0	-inf	0	0	-inf	species	Escherichia phage finno
2706841	0	0	-inf	0	0	-inf	0	0	-inf	0	0	-inf	0	0	-inf	0	0	-inf	0	0	-inf	0	0	-inf	0	0	-inf	0	0	-inf	0	0	-inf	0	0	-inf	0	0	-inf	0	0	-inf	12	12	126.08134876585996	0	0	-inf	0	0	-inf	0	0	-inf	0	0	-inf	0	0	-inf	0	0	-inf	0	0	-inf	0	0	-inf	0	0	-inf	0	0	-inf	0	0	-inf	species	Escherichia phage Andreotti
2100420	0	0	-inf	10	0	58.63252981279262	0	0	-inf	0	0	-inf	0	0	-inf	0	0	-inf	0	0	-inf	0	0	-inf	0	0	-inf	0	0	-inf	0	0	-inf	0	0	-inf	0	0	-inf	0	0	-inf	0	0	-inf	0	0	-inf	0	0	-inf	0	0	-inf	0	0	-inf	0	0	-inf	0	0	-inf	0	0	-inf	0	0	-inf	0	0	-inf	0	0	-inf	0	0	-inf	no_rank	environmental samples
2100421	0	0	-inf	10	10	58.63252981279262	0	0	-inf	0	0	-inf	0	0	-inf	0	0	-inf	0	0	-inf	0	0	-inf	0	0	-inf	0	0	-inf	0	0	-inf	0	0	-inf	0	0	-inf	0	0	-inf	0	0	-inf	0	0	-inf	0	0	-inf	0	0	-inf	0	0	-inf	0	0	-inf	0	0	-inf	0	0	-inf	0	0	-inf	0	0	-inf	0	0	-inf	0	0	-inf	species	uncultured Caudovirales phage
2169529	0	0	-inf	0	0	-inf	0	0	-inf	0	0	-inf	13	0	115.68569044001245	0	0	-inf	0	0	-inf	15	0	103.78445163448929	0	0	-inf	23	1	116.9830349964542	10	0	94.89216961122003	8	0	85.92294857103	10	0	147.2606995331411	41	0	100.53363425401531	0	0	-inf	0	0	-inf	0	0	-inf	0	0	-inf	0	0	-inf	0	0	-inf	0	0	-inf	0	0	-inf	7	0	90.29701297067422	0	0	-inf	0	0	-inf	0	0	-inf	family	Ackermannviridae
2175602	0	0	-inf	0	0	-inf	0	0	-inf	0	0	-inf	13	0	115.68569044001245	0	0	-inf	0	0	-inf	15	0	103.78445163448929	0	0	-inf	22	2	119.94728419530665	10	0	94.89216961122003	8	1	85.92294857103	10	0	147.2606995331411	41	0	100.53363425401531	0	0	-inf	0	0	-inf	0	0	-inf	0	0	-inf	0	0	-inf	0	0	-inf	0	0	-inf	0	0	-inf	7	0	90.29701297067422	0	0	-inf	0	0	-inf	0	0	-inf	no_rank	unclassified Ackermannviridae
2831612	0	0	-inf	0	0	-inf	0	0	-inf	0	0	-inf	13	13	115.68569044001245	0	0	-inf	0	0	-inf	15	15	103.78445163448929	0	0	-inf	20	20	125.85500684632844	10	10	94.89216961122003	7	7	87.56951699265286	10	10	147.2606995331411	41	41	100.53363425401531	0	0	-inf	0	0	-inf	0	0	-inf	0	0	-inf	0	0	-inf	0	0	-inf	0	0	-inf	0	0	-inf	7	7	90.29701297067422	0	0	-inf	0	0	-inf	0	0	-inf	species	Ackermannviridae sp.
2169599	0	0	-inf	0	0	-inf	0	0	-inf	0	0	-inf	0	0	-inf	0	0	-inf	0	0	-inf	0	0	-inf	0	0	-inf	11	3	164.86166092497658	0	0	-inf	0	0	-inf	0	0	-inf	0	0	-inf	0	0	-inf	0	0	-inf	0	0	-inf	0	0	-inf	0	0	-inf	0	0	-inf	0	0	-inf	0	0	-inf	0	0	-inf	0	0	-inf	0	0	-inf	6	0	170.23474248249286	subfamily	Mccleskeyvirinae
2169621	0	0	-inf	0	0	-inf	0	0	-inf	0	0	-inf	0	0	-inf	0	0	-inf	0	0	-inf	0	0	-inf	0	0	-inf	8	8	149.9029950242617	0	0	-inf	0	0	-inf	0	0	-inf	0	0	-inf	0	0	-inf	0	0	-inf	0	0	-inf	0	0	-inf	0	0	-inf	0	0	-inf	0	0	-inf	0	0	-inf	0	0	-inf	0	0	-inf	0	0	-inf	6	6	170.23474248249286	genus	Limdunavirus
2560065	115010	36	72.64782581161987	7116	33	114.73641917476269	552	0	92.29268180177432	41	0	142.52213469625005	1674	0	111.46314804252431	230	0	136.03648658259362	735	1	72.44031273193194	50	0	93.57367161346593	48	0	97.5047392403683	696	0	56.21515704509564	2629	0	71.5158452881386	757	0	61.958201047857514	644	1	117.09857960638563	176	0	72.38594564125269	10569	0	110.7422469381647	788	0	60.25777347109601	4855	0	80.6602262499031	91	0	119.29132719554855	7278	0	115.37789829750686	9103	1	104.17267749134113	130	0	57.725637703619675	444	0	119.5529573826292	34	1	123.68254794881608	3155	0	63.87858250714591	69	1	113.42685741464362	160	0	79.5386316317494	family	Herelleviridae
857473	0	0	-inf	0	0	-inf	0	0	-inf	24	0	172.83199485594415	0	0	-inf	0	0	-inf	0	0	-inf	0	0	-inf	0	0	-inf	0	0	-inf	0	0	-inf	0	0	-inf	0	0	-inf	0	0	-inf	0	0	-inf	0	0	-inf	0	0	-inf	0	0	-inf	0	0	-inf	0	0	-inf	0	0	-inf	0	0	-inf	0	0	-inf	0	0	-inf	0	0	-inf	0	0	-inf	subfamily	Spounavirinae
1857845	0	0	-inf	0	0	-inf	0	0	-inf	24	24	172.83199485594415	0	0	-inf	0	0	-inf	0	0	-inf	0	0	-inf	0	0	-inf	0	0	-inf	0	0	-inf	0	0	-inf	0	0	-inf	0	0	-inf	0	0	-inf	0	0	-inf	0	0	-inf	0	0	-inf	0	0	-inf	0	0	-inf	0	0	-inf	0	0	-inf	0	0	-inf	0	0	-inf	0	0	-inf	0	0	-inf	genus	Okubovirus
2560070	103457	0	64.052017368368	2553	0	53.764997832826495	357	0	52.8301922902407	0	0	-inf	0	0	-inf	0	0	-inf	584	0	60.55434086427448	17	0	61.588235294117645	0	0	-inf	643	0	53.30326220661397	2165	0	62.5609948392494	699	0	59.17218217318931	0	0	-inf	154	0	63.45454545454545	0	0	-inf	761	0	58.207145593425324	3015	0	57.80866611273927	0	0	-inf	0	0	-inf	1343	1	53.67434749794325	120	1	58.24166666666667	0	0	-inf	0	0	-inf	3111	0	63.32355868808073	0	0	-inf	93	0	57.806451612903224	subfamily	Bastillevirinae
1918010	103457	0	64.052017368368	2032	0	51.84966417613453	357	0	52.8301922902407	0	0	-inf	0	0	-inf	0	0	-inf	584	0	60.55434086427448	0	0	-inf	0	0	-inf	643	0	53.30326220661397	2165	0	62.5609948392494	0	0	-inf	0	0	-inf	0	0	-inf	0	0	-inf	761	0	58.207145593425324	3015	0	57.80866611273927	0	0	-inf	0	0	-inf	1342	0	53.684537026630245	0	0	-inf	0	0	-inf	0	0	-inf	3111	0	63.32355868808073	0	0	-inf	0	0	-inf	genus	Bastillevirus
2315196	103457	0	64.052017368368	2032	0	51.84966417613453	357	0	52.8301922902407	0	0	-inf	0	0	-inf	0	0	-inf	584	0	60.55434086427448	0	0	-inf	0	0	-inf	643	0	53.30326220661397	2165	0	62.5609948392494	0	0	-inf	0	0	-inf	0	0	-inf	0	0	-inf	761	0	58.207145593425324	3015	0	57.80866611273927	0	0	-inf	0	0	-inf	1342	0	53.684537026630245	0	0	-inf	0	0	-inf	0	0	-inf	3111	0	63.32355868808073	0	0	-inf	0	0	-inf	no_rank	unclassified Bastillevirus
2282408	103457	103457	64.052017368368	2032	2032	51.84966417613453	357	357	52.8301922902407	0	0	-inf	0	0	-inf	0	0	-inf	584	584	60.55434086427448	0	0	-inf	0	0	-inf	643	643	53.30326220661397	2165	2165	62.5609948392494	0	0	-inf	0	0	-inf	0	0	-inf	0	0	-inf	761	761	58.207145593425324	3015	3015	57.80866611273927	0	0	-inf	0	0	-inf	1342	1342	53.684537026630245	0	0	-inf	0	0	-inf	0	0	-inf	3111	3111	63.32355868808073	0	0	-inf	0	0	-inf	species	Bacillus phage Maceta
1922327	0	0	-inf	521	0	61.23516672034683	0	0	-inf	0	0	-inf	0	0	-inf	0	0	-inf	0	0	-inf	17	0	61.588235294117645	0	0	-inf	0	0	-inf	0	0	-inf	699	0	59.17218217318931	0	0	-inf	154	0	63.45454545454545	0	0	-inf	0	0	-inf	0	0	-inf	0	0	-inf	0	0	-inf	0	0	-inf	119	0	58.38655462184874	0	0	-inf	0	0	-inf	0	0	-inf	0	0	-inf	93	0	57.806451612903224	genus	Wphvirus
2175867	0	0	-inf	521	0	61.23516672034683	0	0	-inf	0	0	-inf	0	0	-inf	0	0	-inf	0	0	-inf	17	0	61.588235294117645	0	0	-inf	0	0	-inf	0	0	-inf	699	0	59.17218217318931	0	0	-inf	154	0	63.45454545454545	0	0	-inf	0	0	-inf	0	0	-inf	0	0	-inf	0	0	-inf	0	0	-inf	119	0	58.38655462184874	0	0	-inf	0	0	-inf	0	0	-inf	0	0	-inf	93	0	57.806451612903224	no_rank	unclassified Wphvirus
2703960	0	0	-inf	521	521	61.23516672034683	0	0	-inf	0	0	-inf	0	0	-inf	0	0	-inf	0	0	-inf	17	17	61.588235294117645	0	0	-inf	0	0	-inf	0	0	-inf	699	699	59.17218217318931	0	0	-inf	154	154	63.45454545454545	0	0	-inf	0	0	-inf	0	0	-inf	0	0	-inf	0	0	-inf	0	0	-inf	119	119	58.38655462184874	0	0	-inf	0	0	-inf	0	0	-inf	0	0	-inf	93	93	57.806451612903224	species	Bacillus phage Tomato
2560071	11490	0	149.82543206382894	4530	0	149.24520516058269	0	0	-inf	0	0	-inf	0	0	-inf	0	0	-inf	0	0	-inf	0	0	-inf	0	0	-inf	0	0	-inf	0	0	-inf	0	0	-inf	0	0	-inf	0	0	-inf	0	0	-inf	0	0	-inf	0	0	-inf	0	0	-inf	0	0	-inf	0	0	-inf	0	0	-inf	0	0	-inf	0	0	-inf	0	0	-inf	0	0	-inf	0	0	-inf	subfamily	Brockvirinae
2732968	11490	5437	149.82543206382894	4530	2221	149.24520516058269	0	0	-inf	0	0	-inf	0	0	-inf	0	0	-inf	0	0	-inf	0	0	-inf	0	0	-inf	0	0	-inf	0	0	-inf	0	0	-inf	0	0	-inf	0	0	-inf	0	0	-inf	0	0	-inf	0	0	-inf	0	0	-inf	0	0	-inf	0	0	-inf	0	0	-inf	0	0	-inf	0	0	-inf	0	0	-inf	0	0	-inf	0	0	-inf	genus	Schiekvirus
2560422	25	25	109.43085715549587	0	0	-inf	0	0	-inf	0	0	-inf	0	0	-inf	0	0	-inf	0	0	-inf	0	0	-inf	0	0	-inf	0	0	-inf	0	0	-inf	0	0	-inf	0	0	-inf	0	0	-inf	0	0	-inf	0	0	-inf	0	0	-inf	0	0	-inf	0	0	-inf	0	0	-inf	0	0	-inf	0	0	-inf	0	0	-inf	0	0	-inf	0	0	-inf	0	0	-inf	species	Schiekvirus EFDG1
2734044	39	39	154.1025349272071	14	14	166.26770187810217	0	0	-inf	0	0	-inf	0	0	-inf	0	0	-inf	0	0	-inf	0	0	-inf	0	0	-inf	0	0	-inf	0	0	-inf	0	0	-inf	0	0	-inf	0	0	-inf	0	0	-inf	0	0	-inf	0	0	-inf	0	0	-inf	0	0	-inf	0	0	-inf	0	0	-inf	0	0	-inf	0	0	-inf	0	0	-inf	0	0	-inf	0	0	-inf	species	Schiekvirus EFP01
2734045	42	42	77.37299976957179	13	13	84.89145174946826	0	0	-inf	0	0	-inf	0	0	-inf	0	0	-inf	0	0	-inf	0	0	-inf	0	0	-inf	0	0	-inf	0	0	-inf	0	0	-inf	0	0	-inf	0	0	-inf	0	0	-inf	0	0	-inf	0	0	-inf	0	0	-inf	0	0	-inf	0	0	-inf	0	0	-inf	0	0	-inf	0	0	-inf	0	0	-inf	0	0	-inf	0	0	-inf	species	Schiekvirus EfV12
2752549	5947	13	137.24094969290482	2282	8	136.598408542401	0	0	-inf	0	0	-inf	0	0	-inf	0	0	-inf	0	0	-inf	0	0	-inf	0	0	-inf	0	0	-inf	0	0	-inf	0	0	-inf	0	0	-inf	0	0	-inf	0	0	-inf	0	0	-inf	0	0	-inf	0	0	-inf	0	0	-inf	0	0	-inf	0	0	-inf	0	0	-inf	0	0	-inf	0	0	-inf	0	0	-inf	0	0	-inf	no_rank	unclassified Schiekvirus
2587819	17	17	71.38156738052581	8	8	91.78946994283058	0	0	-inf	0	0	-inf	0	0	-inf	0	0	-inf	0	0	-inf	0	0	-inf	0	0	-inf	0	0	-inf	0	0	-inf	0	0	-inf	0	0	-inf	0	0	-inf	0	0	-inf	0	0	-inf	0	0	-inf	0	0	-inf	0	0	-inf	0	0	-inf	0	0	-inf	0	0	-inf	0	0	-inf	0	0	-inf	0	0	-inf	0	0	-inf	species	Enterococcus phage vB_OCPT_Ben
2765371	18	18	162.31707655519628	10	10	126.00081098608653	0	0	-inf	0	0	-inf	0	0	-inf	0	0	-inf	0	0	-inf	0	0	-inf	0	0	-inf	0	0	-inf	0	0	-inf	0	0	-inf	0	0	-inf	0	0	-inf	0	0	-inf	0	0	-inf	0	0	-inf	0	0	-inf	0	0	-inf	0	0	-inf	0	0	-inf	0	0	-inf	0	0	-inf	0	0	-inf	0	0	-inf	0	0	-inf	species	Enterococcus phage iF6
2777301	14	14	79.15525367908623	0	0	-inf	0	0	-inf	0	0	-inf	0	0	-inf	0	0	-inf	0	0	-inf	0	0	-inf	0	0	-inf	0	0	-inf	0	0	-inf	0	0	-inf	0	0	-inf	0	0	-inf	0	0	-inf	0	0	-inf	0	0	-inf	0	0	-inf	0	0	-inf	0	0	-inf	0	0	-inf	0	0	-inf	0	0	-inf	0	0	-inf	0	0	-inf	0	0	-inf	species	Enterococcus phage EFGrNG
2835638	7	7	95.81179810599588	0	0	-inf	0	0	-inf	0	0	-inf	0	0	-inf	0	0	-inf	0	0	-inf	0	0	-inf	0	0	-inf	0	0	-inf	0	0	-inf	0	0	-inf	0	0	-inf	0	0	-inf	0	0	-inf	0	0	-inf	0	0	-inf	0	0	-inf	0	0	-inf	0	0	-inf	0	0	-inf	0	0	-inf	0	0	-inf	0	0	-inf	0	0	-inf	0	0	-inf	species	Enterococcus phage 113
2918648	2770	2770	140.67389973038644	1084	1084	140.41653687440046	0	0	-inf	0	0	-inf	0	0	-inf	0	0	-inf	0	0	-inf	0	0	-inf	0	0	-inf	0	0	-inf	0	0	-inf	0	0	-inf	0	0	-inf	0	0	-inf	0	0	-inf	0	0	-inf	0	0	-inf	0	0	-inf	0	0	-inf	0	0	-inf	0	0	-inf	0	0	-inf	0	0	-inf	0	0	-inf	0	0	-inf	0	0	-inf	species	Enterococcus phage phiSHEF13
2918650	40	40	95.10654795506733	15	15	88.90756467878853	0	0	-inf	0	0	-inf	0	0	-inf	0	0	-inf	0	0	-inf	0	0	-inf	0	0	-inf	0	0	-inf	0	0	-inf	0	0	-inf	0	0	-inf	0	0	-inf	0	0	-inf	0	0	-inf	0	0	-inf	0	0	-inf	0	0	-inf	0	0	-inf	0	0	-inf	0	0	-inf	0	0	-inf	0	0	-inf	0	0	-inf	0	0	-inf	species	Enterococcus phage phiSHEF16
2922321	40	40	160.006548926717	17	17	135.29299686529677	0	0	-inf	0	0	-inf	0	0	-inf	0	0	-inf	0	0	-inf	0	0	-inf	0	0	-inf	0	0	-inf	0	0	-inf	0	0	-inf	0	0	-inf	0	0	-inf	0	0	-inf	0	0	-inf	0	0	-inf	0	0	-inf	0	0	-inf	0	0	-inf	0	0	-inf	0	0	-inf	0	0	-inf	0	0	-inf	0	0	-inf	0	0	-inf	species	Enterococcus phage vB_OCPT_Bop
2922322	48	48	160.84203083662206	17	17	143.06465723489293	0	0	-inf	0	0	-inf	0	0	-inf	0	0	-inf	0	0	-inf	0	0	-inf	0	0	-inf	0	0	-inf	0	0	-inf	0	0	-inf	0	0	-inf	0	0	-inf	0	0	-inf	0	0	-inf	0	0	-inf	0	0	-inf	0	0	-inf	0	0	-inf	0	0	-inf	0	0	-inf	0	0	-inf	0	0	-inf	0	0	-inf	0	0	-inf	species	Enterococcus phage vB_OCPT_Bill
2922323	16	16	113.65906840866532	7	7	122.249360500321	0	0	-inf	0	0	-inf	0	0	-inf	0	0	-inf	0	0	-inf	0	0	-inf	0	0	-inf	0	0	-inf	0	0	-inf	0	0	-inf	0	0	-inf	0	0	-inf	0	0	-inf	0	0	-inf	0	0	-inf	0	0	-inf	0	0	-inf	0	0	-inf	0	0	-inf	0	0	-inf	0	0	-inf	0	0	-inf	0	0	-inf	0	0	-inf	species	Enterococcus phage vB_OCPT_CCS1
2951262	2838	2838	134.81758368437667	1084	1084	134.47831163827578	0	0	-inf	0	0	-inf	0	0	-inf	0	0	-inf	0	0	-inf	0	0	-inf	0	0	-inf	0	0	-inf	0	0	-inf	0	0	-inf	0	0	-inf	0	0	-inf	0	0	-inf	0	0	-inf	0	0	-inf	0	0	-inf	0	0	-inf	0	0	-inf	0	0	-inf	0	0	-inf	0	0	-inf	0	0	-inf	0	0	-inf	0	0	-inf	species	Enterococcus phage TJE1
2951263	126	126	130.038642989146	32	32	122.00459729417554	0	0	-inf	0	0	-inf	0	0	-inf	0	0	-inf	0	0	-inf	0	0	-inf	0	0	-inf	0	0	-inf	0	0	-inf	0	0	-inf	0	0	-inf	0	0	-inf	0	0	-inf	0	0	-inf	0	0	-inf	0	0	-inf	0	0	-inf	0	0	-inf	0	0	-inf	0	0	-inf	0	0	-inf	0	0	-inf	0	0	-inf	0	0	-inf	species	Enterococcus phage TJE2
2572872	27	0	125.99696791078972	0	0	-inf	195	0	164.53939336904355	17	0	99.73174388256426	1674	0	111.46314804252431	230	0	136.03648658259362	150	0	118.19929862155789	33	0	110.05101759616052	48	0	97.5047392403683	53	0	91.5424849912033	464	0	113.29871430073587	58	0	95.53453196842767	643	0	117.21537366487146	22	1	134.90574694820336	10569	1	110.7422469381647	27	0	118.05509994914752	1840	0	118.10449462683191	91	0	119.29132719554855	7278	0	115.37789829750686	7759	0	112.90028556296174	10	2	51.53329014705573	444	0	119.5529573826292	33	0	126.21838273514383	44	0	103.12128935059528	68	0	114.46254649427073	67	0	109.70419494149111	no_rank	unclassified Herelleviridae
2831613	27	27	125.99696791078972	0	0	-inf	195	195	164.53939336904355	17	17	99.73174388256426	1674	1674	111.46314804252431	230	230	136.03648658259362	150	150	118.19929862155789	33	33	110.05101759616052	48	48	97.5047392403683	53	53	91.5424849912033	464	464	113.29871430073587	58	58	95.53453196842767	643	643	117.21537366487146	21	21	134.9151645165386	10568	10568	110.73402508652538	27	27	118.05509994914752	1840	1840	118.10449462683191	91	91	119.29132719554855	7278	7278	115.37789829750686	7759	7759	112.90028556296174	8	8	46.02752538729365	444	444	119.5529573826292	33	33	126.21838273514383	44	44	103.12128935059528	68	68	114.46254649427073	67	67	109.70419494149111	species	Herelleviridae sp.
2733097	0	0	-inf	0	0	-inf	11	0	123.59083825089411	7	0	134.5833277188669	12	0	149.2733804223661	0	0	-inf	0	0	-inf	22	0	176.1517722092764	67	0	156.75029514654062	0	0	-inf	20	0	155.08053200765406	25	0	127.59430385190338	0	0	-inf	0	0	-inf	6	0	149.92154179905063	0	0	-inf	8	0	130.41269711466592	0	0	-inf	0	0	-inf	0	0	-inf	0	0	-inf	23	0	166.663381388535	0	0	-inf	0	0	-inf	0	0	-inf	142	0	141.30109314309504	genus	Brigitvirus
2734096	0	0	-inf	0	0	-inf	11	11	123.59083825089411	7	7	134.5833277188669	12	12	149.2733804223661	0	0	-inf	0	0	-inf	22	22	176.1517722092764	67	67	156.75029514654062	0	0	-inf	20	20	155.08053200765406	25	25	127.59430385190338	0	0	-inf	0	0	-inf	6	6	149.92154179905063	0	0	-inf	8	8	130.41269711466592	0	0	-inf	0	0	-inf	0	0	-inf	0	0	-inf	23	23	166.663381388535	0	0	-inf	0	0	-inf	0	0	-inf	142	142	141.30109314309504	species	Brigitvirus brigit
2733103	0	0	-inf	0	0	-inf	0	0	-inf	0	0	-inf	0	0	-inf	11	0	157.51991537393747	0	0	-inf	70	0	149.48123465397313	0	0	-inf	0	0	-inf	62	0	159.0487349717856	0	0	-inf	0	0	-inf	0	0	-inf	0	0	-inf	0	0	-inf	0	0	-inf	0	0	-inf	0	0	-inf	0	0	-inf	0	0	-inf	0	0	-inf	0	0	-inf	0	0	-inf	0	0	-inf	0	0	-inf	genus	Eponavirus
2734105	0	0	-inf	0	0	-inf	0	0	-inf	0	0	-inf	0	0	-inf	11	11	157.51991537393747	0	0	-inf	70	70	149.48123465397313	0	0	-inf	0	0	-inf	62	62	159.0487349717856	0	0	-inf	0	0	-inf	0	0	-inf	0	0	-inf	0	0	-inf	0	0	-inf	0	0	-inf	0	0	-inf	0	0	-inf	0	0	-inf	0	0	-inf	0	0	-inf	0	0	-inf	0	0	-inf	0	0	-inf	species	Eponavirus epona
2733128	0	0	-inf	0	0	-inf	0	0	-inf	0	0	-inf	0	0	-inf	0	0	-inf	0	0	-inf	0	0	-inf	0	0	-inf	0	0	-inf	0	0	-inf	0	0	-inf	0	0	-inf	0	0	-inf	0	0	-inf	0	0	-inf	23	0	40.69565217391305	6	0	40.0	29	0	40.3448275862069	0	0	-inf	0	0	-inf	0	0	-inf	0	0	-inf	0	0	-inf	0	0	-inf	0	0	-inf	genus	Saclayvirus
2752797	0	0	-inf	0	0	-inf	0	0	-inf	0	0	-inf	0	0	-inf	0	0	-inf	0	0	-inf	0	0	-inf	0	0	-inf	0	0	-inf	0	0	-inf	0	0	-inf	0	0	-inf	0	0	-inf	0	0	-inf	0	0	-inf	23	0	40.69565217391305	6	0	40.0	29	0	40.3448275862069	0	0	-inf	0	0	-inf	0	0	-inf	0	0	-inf	0	0	-inf	0	0	-inf	0	0	-inf	no_rank	unclassified Saclayvirus
2488668	0	0	-inf	0	0	-inf	0	0	-inf	0	0	-inf	0	0	-inf	0	0	-inf	0	0	-inf	0	0	-inf	0	0	-inf	0	0	-inf	0	0	-inf	0	0	-inf	0	0	-inf	0	0	-inf	0	0	-inf	0	0	-inf	23	23	40.69565217391305	6	6	40.0	29	29	40.3448275862069	0	0	-inf	0	0	-inf	0	0	-inf	0	0	-inf	0	0	-inf	0	0	-inf	0	0	-inf	species	Acinetobacter phage TAC1
2733134	0	0	-inf	0	0	-inf	0	0	-inf	0	0	-inf	19	0	157.48538421639276	0	0	-inf	0	0	-inf	0	0	-inf	0	0	-inf	0	0	-inf	0	0	-inf	40	0	172.45230395651302	0	0	-inf	0	0	-inf	0	0	-inf	22	0	171.72571439609047	0	0	-inf	0	0	-inf	0	0	-inf	0	0	-inf	0	0	-inf	0	0	-inf	0	0	-inf	10	0	145.06472505819184	0	0	-inf	0	0	-inf	genus	Taranisvirus
2734146	0	0	-inf	0	0	-inf	0	0	-inf	0	0	-inf	19	19	157.48538421639276	0	0	-inf	0	0	-inf	0	0	-inf	0	0	-inf	0	0	-inf	0	0	-inf	40	40	172.45230395651302	0	0	-inf	0	0	-inf	0	0	-inf	22	22	171.72571439609047	0	0	-inf	0	0	-inf	0	0	-inf	0	0	-inf	0	0	-inf	0	0	-inf	0	0	-inf	10	10	145.06472505819184	0	0	-inf	0	0	-inf	species	Taranisvirus taranis
2733138	0	0	-inf	0	0	-inf	0	0	-inf	6	0	103.10144465672235	0	0	-inf	0	0	-inf	0	0	-inf	0	0	-inf	29	0	179.14367982311384	0	0	-inf	0	0	-inf	10	0	98.12657525616811	0	0	-inf	0	0	-inf	7	0	106.04231982329544	11	0	122.00562150045072	8	0	129.4112189401339	0	0	-inf	0	0	-inf	0	0	-inf	0	0	-inf	10	0	101.39347902402234	0	0	-inf	0	0	-inf	0	0	-inf	0	0	-inf	genus	Toutatisvirus
2734150	0	0	-inf	0	0	-inf	0	0	-inf	6	6	103.10144465672235	0	0	-inf	0	0	-inf	0	0	-inf	0	0	-inf	29	29	179.14367982311384	0	0	-inf	0	0	-inf	10	10	98.12657525616811	0	0	-inf	0	0	-inf	7	7	106.04231982329544	11	11	122.00562150045072	8	8	129.4112189401339	0	0	-inf	0	0	-inf	0	0	-inf	0	0	-inf	10	10	101.39347902402234	0	0	-inf	0	0	-inf	0	0	-inf	0	0	-inf	species	Toutatisvirus toutatis
2733190	8	0	139.8836993134394	0	0	-inf	0	0	-inf	0	0	-inf	0	0	-inf	0	0	-inf	0	0	-inf	12	0	194.20345410213608	0	0	-inf	0	0	-inf	0	0	-inf	0	0	-inf	0	0	-inf	0	0	-inf	0	0	-inf	8	0	185.49394821277747	0	0	-inf	0	0	-inf	0	0	-inf	0	0	-inf	0	0	-inf	0	0	-inf	0	0	-inf	0	0	-inf	0	0	-inf	0	0	-inf	genus	Lughvirus
2734248	8	8	139.8836993134394	0	0	-inf	0	0	-inf	0	0	-inf	0	0	-inf	0	0	-inf	0	0	-inf	12	12	194.20345410213608	0	0	-inf	0	0	-inf	0	0	-inf	0	0	-inf	0	0	-inf	0	0	-inf	0	0	-inf	8	8	185.49394821277747	0	0	-inf	0	0	-inf	0	0	-inf	0	0	-inf	0	0	-inf	0	0	-inf	0	0	-inf	0	0	-inf	0	0	-inf	0	0	-inf	species	Lughvirus lugh
2733199	0	0	-inf	0	0	-inf	0	0	-inf	0	0	-inf	0	0	-inf	0	0	-inf	0	0	-inf	0	0	-inf	0	0	-inf	0	0	-inf	0	0	-inf	0	0	-inf	0	0	-inf	0	0	-inf	0	0	-inf	0	0	-inf	0	0	-inf	0	0	-inf	0	0	-inf	0	0	-inf	0	0	-inf	16	0	141.61742640232245	0	0	-inf	0	0	-inf	0	0	-inf	0	0	-inf	genus	Oengusvirus
2734262	0	0	-inf	0	0	-inf	0	0	-inf	0	0	-inf	0	0	-inf	0	0	-inf	0	0	-inf	0	0	-inf	0	0	-inf	0	0	-inf	0	0	-inf	0	0	-inf	0	0	-inf	0	0	-inf	0	0	-inf	0	0	-inf	0	0	-inf	0	0	-inf	0	0	-inf	0	0	-inf	0	0	-inf	16	16	141.61742640232245	0	0	-inf	0	0	-inf	0	0	-inf	0	0	-inf	species	Oengusvirus oengus
2842527	12	5	140.94044826970344	0	0	-inf	0	0	-inf	0	0	-inf	0	0	-inf	0	0	-inf	0	0	-inf	0	0	-inf	0	0	-inf	0	0	-inf	0	0	-inf	0	0	-inf	0	0	-inf	0	0	-inf	0	0	-inf	0	0	-inf	0	0	-inf	0	0	-inf	0	0	-inf	0	0	-inf	0	0	-inf	0	0	-inf	0	0	-inf	0	0	-inf	0	0	-inf	0	0	-inf	subfamily	Hendrixvirinae
2842814	7	0	116.51465639915804	0	0	-inf	0	0	-inf	0	0	-inf	0	0	-inf	0	0	-inf	0	0	-inf	0	0	-inf	0	0	-inf	0	0	-inf	0	0	-inf	0	0	-inf	0	0	-inf	0	0	-inf	0	0	-inf	0	0	-inf	0	0	-inf	0	0	-inf	0	0	-inf	0	0	-inf	0	0	-inf	0	0	-inf	0	0	-inf	0	0	-inf	0	0	-inf	0	0	-inf	genus	Kwaitsingvirus
2169923	7	0	116.51465639915804	0	0	-inf	0	0	-inf	0	0	-inf	0	0	-inf	0	0	-inf	0	0	-inf	0	0	-inf	0	0	-inf	0	0	-inf	0	0	-inf	0	0	-inf	0	0	-inf	0	0	-inf	0	0	-inf	0	0	-inf	0	0	-inf	0	0	-inf	0	0	-inf	0	0	-inf	0	0	-inf	0	0	-inf	0	0	-inf	0	0	-inf	0	0	-inf	0	0	-inf	species	Kwaitsingvirus HK544
432201	7	7	116.51465639915804	0	0	-inf	0	0	-inf	0	0	-inf	0	0	-inf	0	0	-inf	0	0	-inf	0	0	-inf	0	0	-inf	0	0	-inf	0	0	-inf	0	0	-inf	0	0	-inf	0	0	-inf	0	0	-inf	0	0	-inf	0	0	-inf	0	0	-inf	0	0	-inf	0	0	-inf	0	0	-inf	0	0	-inf	0	0	-inf	0	0	-inf	0	0	-inf	0	0	-inf	no_rank	Escherichia phage HK544
2842530	0	0	-inf	0	0	-inf	0	0	-inf	0	0	-inf	6	0	104.32207269134943	0	0	-inf	0	0	-inf	0	0	-inf	0	0	-inf	0	0	-inf	8	0	137.56068320805434	0	0	-inf	22	0	111.91991646879804	0	0	-inf	0	0	-inf	0	0	-inf	0	0	-inf	0	0	-inf	0	0	-inf	0	0	-inf	0	0	-inf	0	0	-inf	0	0	-inf	0	0	-inf	0	0	-inf	0	0	-inf	subfamily	Trabyvirinae
2853022	0	0	-inf	0	0	-inf	0	0	-inf	0	0	-inf	6	6	104.32207269134943	0	0	-inf	0	0	-inf	0	0	-inf	0	0	-inf	0	0	-inf	8	1	137.56068320805434	0	0	-inf	22	0	111.91991646879804	0	0	-inf	0	0	-inf	0	0	-inf	0	0	-inf	0	0	-inf	0	0	-inf	0	0	-inf	0	0	-inf	0	0	-inf	0	0	-inf	0	0	-inf	0	0	-inf	0	0	-inf	no_rank	unclassified Trabyvirinae
2548134	0	0	-inf	0	0	-inf	0	0	-inf	0	0	-inf	0	0	-inf	0	0	-inf	0	0	-inf	0	0	-inf	0	0	-inf	0	0	-inf	7	7	144.8194144579752	0	0	-inf	0	0	-inf	0	0	-inf	0	0	-inf	0	0	-inf	0	0	-inf	0	0	-inf	0	0	-inf	0	0	-inf	0	0	-inf	0	0	-inf	0	0	-inf	0	0	-inf	0	0	-inf	0	0	-inf	species	Streptococcus phage Javan374
2548295	0	0	-inf	0	0	-inf	0	0	-inf	0	0	-inf	0	0	-inf	0	0	-inf	0	0	-inf	0	0	-inf	0	0	-inf	0	0	-inf	0	0	-inf	0	0	-inf	22	22	111.91991646879804	0	0	-inf	0	0	-inf	0	0	-inf	0	0	-inf	0	0	-inf	0	0	-inf	0	0	-inf	0	0	-inf	0	0	-inf	0	0	-inf	0	0	-inf	0	0	-inf	0	0	-inf	species	Streptococcus phage Javan64
2843345	8	0	175.45961426083716	0	0	-inf	0	0	-inf	0	0	-inf	0	0	-inf	0	0	-inf	0	0	-inf	0	0	-inf	0	0	-inf	0	0	-inf	0	0	-inf	0	0	-inf	0	0	-inf	0	0	-inf	0	0	-inf	0	0	-inf	0	0	-inf	0	0	-inf	0	0	-inf	0	0	-inf	0	0	-inf	0	0	-inf	0	0	-inf	0	0	-inf	0	0	-inf	0	0	-inf	genus	Alegriavirus
2844171	8	8	175.45961426083716	0	0	-inf	0	0	-inf	0	0	-inf	0	0	-inf	0	0	-inf	0	0	-inf	0	0	-inf	0	0	-inf	0	0	-inf	0	0	-inf	0	0	-inf	0	0	-inf	0	0	-inf	0	0	-inf	0	0	-inf	0	0	-inf	0	0	-inf	0	0	-inf	0	0	-inf	0	0	-inf	0	0	-inf	0	0	-inf	0	0	-inf	0	0	-inf	0	0	-inf	species	Alegriavirus av2B8
2843396	967	0	66.55787397735361	0	0	-inf	0	0	-inf	0	0	-inf	0	0	-inf	0	0	-inf	38	0	66.21052631578948	0	0	-inf	0	0	-inf	0	0	-inf	243	0	64.03712096981371	0	0	-inf	23	0	45.00025298114724	0	0	-inf	0	0	-inf	83	0	59.89156626506024	227	0	70.94858955269918	0	0	-inf	0	0	-inf	0	0	-inf	0	0	-inf	0	0	-inf	0	0	-inf	194	0	66.72573381493699	0	0	-inf	0	0	-inf	genus	Jouyvirus
2844245	967	522	66.55787397735361	0	0	-inf	0	0	-inf	0	0	-inf	0	0	-inf	0	0	-inf	38	18	66.21052631578948	0	0	-inf	0	0	-inf	0	0	-inf	243	202	64.03712096981371	0	0	-inf	23	23	45.00025298114724	0	0	-inf	0	0	-inf	83	74	59.89156626506024	227	179	70.94858955269918	0	0	-inf	0	0	-inf	0	0	-inf	0	0	-inf	0	0	-inf	0	0	-inf	194	121	66.72573381493699	0	0	-inf	0	0	-inf	species	Jouyvirus ev017
2847060	445	445	68.65317692079125	0	0	-inf	0	0	-inf	0	0	-inf	0	0	-inf	0	0	-inf	20	20	68.85	0	0	-inf	0	0	-inf	0	0	-inf	41	41	68.58536585365853	0	0	-inf	0	0	-inf	0	0	-inf	0	0	-inf	9	9	67.88888888888889	48	48	68.58333333333333	0	0	-inf	0	0	-inf	0	0	-inf	0	0	-inf	0	0	-inf	0	0	-inf	73	73	68.53424657534246	0	0	-inf	0	0	-inf	no_rank	Escherichia phage ev017
2946167	63	4	103.10546071598333	27	6	114.0199184708361	0	0	-inf	0	0	-inf	1533	0	58.014090110985194	0	0	-inf	0	0	-inf	0	0	-inf	335	0	61.02022031360183	0	0	-inf	0	0	-inf	0	0	-inf	13	1	40.15384615384615	0	0	-inf	0	0	-inf	163	1	45.558282208588956	699	0	46.04366080501841	135	0	46.19575116200883	420	4	45.81455404374336	6081	1	60.45804584230951	0	0	-inf	0	0	-inf	0	0	-inf	0	0	-inf	0	0	-inf	72	0	46.14120169779682	family	Peduoviridae
140410	39	18	141.26136491328506	21	21	133.66436101473306	0	0	-inf	0	0	-inf	0	0	-inf	0	0	-inf	0	0	-inf	0	0	-inf	0	0	-inf	0	0	-inf	0	0	-inf	0	0	-inf	0	0	-inf	0	0	-inf	0	0	-inf	0	0	-inf	0	0	-inf	0	0	-inf	0	0	-inf	0	0	-inf	0	0	-inf	0	0	-inf	0	0	-inf	0	0	-inf	0	0	-inf	0	0	-inf	genus	Peduovirus
2563343	7	7	164.5366418230148	0	0	-inf	0	0	-inf	0	0	-inf	0	0	-inf	0	0	-inf	0	0	-inf	0	0	-inf	0	0	-inf	0	0	-inf	0	0	-inf	0	0	-inf	0	0	-inf	0	0	-inf	0	0	-inf	0	0	-inf	0	0	-inf	0	0	-inf	0	0	-inf	0	0	-inf	0	0	-inf	0	0	-inf	0	0	-inf	0	0	-inf	0	0	-inf	0	0	-inf	no_rank	unclassified Peduovirus
2844258	14	14	128.18587948516912	0	0	-inf	0	0	-inf	0	0	-inf	0	0	-inf	0	0	-inf	0	0	-inf	0	0	-inf	0	0	-inf	0	0	-inf	0	0	-inf	0	0	-inf	0	0	-inf	0	0	-inf	0	0	-inf	0	0	-inf	0	0	-inf	0	0	-inf	0	0	-inf	0	0	-inf	0	0	-inf	0	0	-inf	0	0	-inf	0	0	-inf	0	0	-inf	0	0	-inf	species	Peduovirus magyaro
2948703	20	0	41.322539674441614	0	0	-inf	0	0	-inf	0	0	-inf	1533	0	58.014090110985194	0	0	-inf	0	0	-inf	0	0	-inf	335	0	61.02022031360183	0	0	-inf	0	0	-inf	0	0	-inf	12	0	40.166666666666664	0	0	-inf	0	0	-inf	0	0	-inf	0	0	-inf	0	0	-inf	0	0	-inf	6080	0	60.46141065248094	0	0	-inf	0	0	-inf	0	0	-inf	0	0	-inf	0	0	-inf	0	0	-inf	genus	Evevirus
2955874	20	20	41.322539674441614	0	0	-inf	0	0	-inf	0	0	-inf	1533	1470	58.014090110985194	0	0	-inf	0	0	-inf	0	0	-inf	335	315	61.02022031360183	0	0	-inf	0	0	-inf	0	0	-inf	12	12	40.166666666666664	0	0	-inf	0	0	-inf	0	0	-inf	0	0	-inf	0	0	-inf	0	0	-inf	6080	5689	60.46141065248094	0	0	-inf	0	0	-inf	0	0	-inf	0	0	-inf	0	0	-inf	0	0	-inf	species	Evevirus ev239
2695847	0	0	-inf	0	0	-inf	0	0	-inf	0	0	-inf	63	63	69.86223681788464	0	0	-inf	0	0	-inf	0	0	-inf	20	20	69.36604597633658	0	0	-inf	0	0	-inf	0	0	-inf	0	0	-inf	0	0	-inf	0	0	-inf	0	0	-inf	0	0	-inf	0	0	-inf	0	0	-inf	391	391	70.18925831202046	0	0	-inf	0	0	-inf	0	0	-inf	0	0	-inf	0	0	-inf	0	0	-inf	no_rank	Escherichia phage ESSI2_ev239
2948876	0	0	-inf	0	0	-inf	0	0	-inf	0	0	-inf	0	0	-inf	0	0	-inf	0	0	-inf	0	0	-inf	0	0	-inf	0	0	-inf	0	0	-inf	0	0	-inf	0	0	-inf	0	0	-inf	0	0	-inf	162	14	45.592592592592595	699	15	46.04366080501841	135	8	46.19575116200883	416	16	45.85336538461539	0	0	-inf	0	0	-inf	0	0	-inf	0	0	-inf	0	0	-inf	0	0	-inf	72	9	46.14120169779682	genus	Quadragintavirus
2956346	0	0	-inf	0	0	-inf	0	0	-inf	0	0	-inf	0	0	-inf	0	0	-inf	0	0	-inf	0	0	-inf	0	0	-inf	0	0	-inf	0	0	-inf	0	0	-inf	0	0	-inf	0	0	-inf	0	0	-inf	0	0	-inf	27	27	45.18518518518518	0	0	-inf	23	23	44.0	0	0	-inf	0	0	-inf	0	0	-inf	0	0	-inf	0	0	-inf	0	0	-inf	0	0	-inf	species	Quadragintavirus ev040
2956347	0	0	-inf	0	0	-inf	0	0	-inf	0	0	-inf	0	0	-inf	0	0	-inf	0	0	-inf	0	0	-inf	0	0	-inf	0	0	-inf	0	0	-inf	0	0	-inf	0	0	-inf	0	0	-inf	0	0	-inf	148	148	45.804054054054056	657	651	46.16365129788108	127	127	46.38131029032435	377	377	46.09549071618037	0	0	-inf	0	0	-inf	0	0	-inf	0	0	-inf	0	0	-inf	0	0	-inf	63	63	46.63756384510113	species	Quadragintavirus ev129
2695848	0	0	-inf	0	0	-inf	0	0	-inf	0	0	-inf	0	0	-inf	0	0	-inf	0	0	-inf	0	0	-inf	0	0	-inf	0	0	-inf	0	0	-inf	0	0	-inf	0	0	-inf	0	0	-inf	0	0	-inf	0	0	-inf	6	6	48.166666666666664	0	0	-inf	0	0	-inf	0	0	-inf	0	0	-inf	0	0	-inf	0	0	-inf	0	0	-inf	0	0	-inf	0	0	-inf	no_rank	Escherichia phage ESSI2_ev129
2946170	68	2	49.680756087094096	479	2	58.03608407358552	0	0	-inf	0	0	-inf	7	0	40.57142857142857	0	0	-inf	0	0	-inf	9	0	53.0	0	0	-inf	0	0	-inf	0	0	-inf	120	1	59.90833333333333	8	0	40.25	102	0	61.049019607843135	16	0	41.0	0	0	-inf	12	0	40.5	0	0	-inf	9	0	40.77777777777778	14	0	40.714285714285715	31	0	56.483870967741936	0	0	-inf	0	0	-inf	0	0	-inf	11	0	40.45454545454545	28	0	62.0	family	Straboviridae
1198136	66	0	47.1256274836727	477	1	58.0104821802935	0	0	-inf	0	0	-inf	7	1	40.57142857142857	0	0	-inf	0	0	-inf	9	0	53.0	0	0	-inf	0	0	-inf	0	0	-inf	119	1	60.075630252100844	8	1	40.25	102	0	61.049019607843135	16	1	41.0	0	0	-inf	12	0	40.5	0	0	-inf	9	0	40.77777777777778	14	0	40.714285714285715	31	0	56.483870967741936	0	0	-inf	0	0	-inf	0	0	-inf	11	0	40.45454545454545	28	0	62.0	subfamily	Tevenvirinae
10663	58	5	45.263645067627564	476	3	58.044117647058826	0	0	-inf	0	0	-inf	6	6	40.666666666666664	0	0	-inf	0	0	-inf	9	2	53.0	0	0	-inf	0	0	-inf	0	0	-inf	118	6	60.24576271186441	7	7	40.285714285714285	102	1	61.049019607843135	15	3	41.06666666666667	0	0	-inf	12	6	40.5	0	0	-inf	9	9	40.77777777777778	14	6	40.714285714285715	31	5	56.483870967741936	0	0	-inf	0	0	-inf	0	0	-inf	11	5	40.45454545454545	28	3	62.0	genus	Tequatrovirus
2844199	33	1	41.299462151330566	426	2	59.985915492957744	0	0	-inf	0	0	-inf	0	0	-inf	0	0	-inf	0	0	-inf	7	0	56.57142857142857	0	0	-inf	0	0	-inf	0	0	-inf	112	6	61.25	0	0	-inf	94	2	62.755319148936174	6	6	41.0	0	0	-inf	0	0	-inf	0	0	-inf	0	0	-inf	0	0	-inf	26	1	59.57692307692308	0	0	-inf	0	0	-inf	0	0	-inf	0	0	-inf	25	1	64.56	species	Tequatrovirus gee4507
2502300	32	32	41.246320343559645	424	424	60.07783018867924	0	0	-inf	0	0	-inf	0	0	-inf	0	0	-inf	0	0	-inf	7	7	56.57142857142857	0	0	-inf	0	0	-inf	0	0	-inf	106	106	62.405660377358494	0	0	-inf	92	92	63.22826086956522	0	0	-inf	0	0	-inf	0	0	-inf	0	0	-inf	0	0	-inf	0	0	-inf	25	25	60.32	0	0	-inf	0	0	-inf	0	0	-inf	0	0	-inf	24	24	65.58333333333333	no_rank	Escherichia phage vB_EcoM_G10400
2844202	20	0	40.6	47	0	40.787234042553195	0	0	-inf	0	0	-inf	0	0	-inf	0	0	-inf	0	0	-inf	0	0	-inf	0	0	-inf	0	0	-inf	0	0	-inf	0	0	-inf	0	0	-inf	7	0	41.0	0	0	-inf	0	0	-inf	6	0	41.0	0	0	-inf	0	0	-inf	8	0	41.0	0	0	-inf	0	0	-inf	0	0	-inf	0	0	-inf	6	0	40.666666666666664	0	0	-inf	species	Tequatrovirus gee9062
2502305	20	20	40.6	47	47	40.787234042553195	0	0	-inf	0	0	-inf	0	0	-inf	0	0	-inf	0	0	-inf	0	0	-inf	0	0	-inf	0	0	-inf	0	0	-inf	0	0	-inf	0	0	-inf	7	7	41.0	0	0	-inf	0	0	-inf	6	6	41.0	0	0	-inf	0	0	-inf	8	8	41.0	0	0	-inf	0	0	-inf	0	0	-inf	0	0	-inf	6	6	40.666666666666664	0	0	-inf	no_rank	Escherichia phage vB_EcoM_G4500
2844208	0	0	-inf	0	0	-inf	0	0	-inf	0	0	-inf	0	0	-inf	0	0	-inf	0	0	-inf	0	0	-inf	0	0	-inf	0	0	-inf	0	0	-inf	0	0	-inf	0	0	-inf	0	0	-inf	6	6	40.666666666666664	0	0	-inf	0	0	-inf	0	0	-inf	0	0	-inf	0	0	-inf	0	0	-inf	0	0	-inf	0	0	-inf	0	0	-inf	0	0	-inf	0	0	-inf	species	Tequatrovirus kaw
1913652	8	8	60.625	0	0	-inf	0	0	-inf	0	0	-inf	0	0	-inf	0	0	-inf	0	0	-inf	0	0	-inf	0	0	-inf	0	0	-inf	0	0	-inf	0	0	-inf	0	0	-inf	0	0	-inf	0	0	-inf	0	0	-inf	0	0	-inf	0	0	-inf	0	0	-inf	0	0	-inf	0	0	-inf	0	0	-inf	0	0	-inf	0	0	-inf	0	0	-inf	0	0	-inf	genus	Mosigvirus
2731342	636	0	98.61507142966053	346	0	102.0591567205822	2697	1	101.4995757367302	2026	0	118.62638625510894	1601	0	120.13497758618945	1308	0	97.68516764629882	122	0	103.67681428132286	2431	3	116.92594290326568	2105	1	106.85945309943482	3374	4	102.6825980836096	693	3	108.29502168457284	3395	0	102.44613492428111	265	0	108.35914749386136	2246	3	119.34631138106116	1340	0	98.12225662867084	2021	0	108.30871916867046	1729	0	107.12284307070084	1301	0	109.47636761665113	4077	1	68.80400959957687	4755	6	152.14500716719667	433	3	95.91435994063718	1731	4	110.88525794601881	1120	0	107.66918039570645	1680	0	108.3523776184966	1160	1	106.27265963393059	514	2	116.89467865162185	no_rank	Monodnaviria
2732090	584	0	102.76326250637003	326	0	104.47843154553676	2051	0	95.2167710067075	1860	0	118.46139603023173	1594	0	120.3196091988653	1064	0	101.91170650294318	116	0	101.19869079592203	2131	0	118.44268404813697	1926	0	105.70921373821785	3170	0	101.90539340314643	654	0	108.4125002109608	2969	0	104.42835088560508	138	0	100.34815599695735	2189	0	119.59276414841446	1203	0	97.8655317298183	1770	0	105.91879207396596	1648	0	107.49312824719809	1164	0	107.7159235151431	736	0	116.82843189637872	4749	0	152.16402819984776	430	0	96.19283221929278	1695	0	110.80135891651724	1019	0	104.57621807248162	1475	0	107.87004726357482	1101	0	108.13488894246127	504	0	117.48506324867515	kingdom	Loebvirae
2732410	584	0	102.76326250637003	326	0	104.47843154553676	2051	0	95.2167710067075	1860	0	118.46139603023173	1594	0	120.3196091988653	1064	0	101.91170650294318	116	0	101.19869079592203	2131	0	118.44268404813697	1926	0	105.70921373821785	3170	0	101.90539340314643	654	0	108.4125002109608	2969	0	104.42835088560508	138	0	100.34815599695735	2189	0	119.59276414841446	1203	0	97.8655317298183	1770	0	105.91879207396596	1648	0	107.49312824719809	1164	0	107.7159235151431	736	0	116.82843189637872	4749	0	152.16402819984776	430	0	96.19283221929278	1695	0	110.80135891651724	1019	0	104.57621807248162	1475	0	107.87004726357482	1101	0	108.13488894246127	504	0	117.48506324867515	phylum	Hofneiviricota
2732411	584	0	102.76326250637003	326	0	104.47843154553676	2051	0	95.2167710067075	1860	0	118.46139603023173	1594	0	120.3196091988653	1064	0	101.91170650294318	116	0	101.19869079592203	2131	0	118.44268404813697	1926	0	105.70921373821785	3170	0	101.90539340314643	654	0	108.4125002109608	2969	0	104.42835088560508	138	0	100.34815599695735	2189	0	119.59276414841446	1203	0	97.8655317298183	1770	0	105.91879207396596	1648	0	107.49312824719809	1164	0	107.7159235151431	736	0	116.82843189637872	4749	0	152.16402819984776	430	0	96.19283221929278	1695	0	110.80135891651724	1019	0	104.57621807248162	1475	0	107.87004726357482	1101	0	108.13488894246127	504	0	117.48506324867515	class	Faserviricetes
2732094	584	0	102.76326250637003	326	0	104.47843154553676	2051	0	95.2167710067075	1860	0	118.46139603023173	1594	0	120.3196091988653	1064	0	101.91170650294318	116	0	101.19869079592203	2131	0	118.44268404813697	1926	0	105.70921373821785	3170	0	101.90539340314643	654	0	108.4125002109608	2969	0	104.42835088560508	138	0	100.34815599695735	2189	0	119.59276414841446	1203	0	97.8655317298183	1770	0	105.91879207396596	1648	0	107.49312824719809	1164	0	107.7159235151431	736	0	116.82843189637872	4749	0	152.16402819984776	430	0	96.19283221929278	1695	0	110.80135891651724	1019	0	104.57621807248162	1475	0	107.87004726357482	1101	0	108.13488894246127	504	0	117.48506324867515	order	Tubulavirales
10860	584	0	102.76326250637003	326	0	104.47843154553676	2051	0	95.2167710067075	1860	0	118.46139603023173	1594	0	120.3196091988653	1064	7	101.91170650294318	116	0	101.19869079592203	2131	4	118.44268404813697	1926	0	105.70921373821785	3170	23	101.90539340314643	654	0	108.4125002109608	2969	2	104.42835088560508	138	0	100.34815599695735	2189	0	119.59276414841446	1203	0	97.8655317298183	1770	0	105.91879207396596	1648	4	107.49312824719809	1164	12	107.7159235151431	736	0	116.82843189637872	4749	0	152.16402819984776	430	0	96.19283221929278	1695	0	110.80135891651724	1019	0	104.57621807248162	1475	14	107.87004726357482	1101	4	108.13488894246127	504	0	117.48506324867515	family	Inoviridae
456491	584	0	102.76326250637003	326	2	104.47843154553676	2051	2	95.2167710067075	1860	1	118.46139603023173	1594	4	120.3196091988653	1057	3	101.37377864133602	116	0	101.19869079592203	2127	0	118.46423133120449	1926	2	105.70921373821785	3147	1	101.57014820820957	654	0	108.4125002109608	2967	1	104.37878495060369	138	0	100.34815599695735	2189	0	119.59276414841446	1203	0	97.8655317298183	1770	0	105.91879207396596	1644	0	107.34662401633243	1152	3	107.37442867743226	736	0	116.82843189637872	4749	0	152.16402819984776	430	0	96.19283221929278	1695	1	110.80135891651724	1019	0	104.57621807248162	1461	3	107.79965934928157	1097	4	108.01528184568485	504	0	117.48506324867515	no_rank	unclassified Inoviridae
2219103	584	584	102.76326250637003	324	324	104.67253155184093	2049	2049	95.16502200344453	1832	1832	118.21442727973023	1590	1590	120.39341544412838	1054	1054	101.48432015728062	116	116	101.19869079592203	2084	2084	117.97848968937312	1913	1913	105.53055047640669	3125	3125	101.23878153416491	654	654	108.4125002109608	2951	2951	104.26074161563338	138	138	100.34815599695735	2189	2189	119.59276414841446	1196	1196	97.87624382709915	1763	1763	105.83802396275559	1601	1601	106.89655367544921	1136	1136	107.26338175250669	736	736	116.82843189637872	4749	4749	152.16402819984776	430	430	96.19283221929278	1694	1694	110.8234202590701	1019	1019	104.57621807248162	1377	1377	107.36726740167141	1086	1086	107.7937103261962	504	504	117.48506324867515	species	Inoviridae sp.
2825785	0	0	-inf	0	0	-inf	0	0	-inf	0	0	-inf	0	0	-inf	0	0	-inf	0	0	-inf	0	0	-inf	0	0	-inf	7	7	181.88058208193365	0	0	-inf	0	0	-inf	0	0	-inf	0	0	-inf	0	0	-inf	0	0	-inf	0	0	-inf	0	0	-inf	0	0	-inf	0	0	-inf	0	0	-inf	0	0	-inf	0	0	-inf	0	0	-inf	0	0	-inf	0	0	-inf	species	Inoviridae sp. ctsTh7
2826756	0	0	-inf	0	0	-inf	0	0	-inf	0	0	-inf	0	0	-inf	0	0	-inf	0	0	-inf	43	43	142.0057564841481	11	11	134.6574131155944	14	14	133.93178574288953	0	0	-inf	0	0	-inf	0	0	-inf	0	0	-inf	0	0	-inf	0	0	-inf	0	0	-inf	0	0	-inf	0	0	-inf	0	0	-inf	0	0	-inf	0	0	-inf	0	0	-inf	0	0	-inf	7	7	127.31208534456172	0	0	-inf	species	Inoviridae sp. ct1ro12
2826759	0	0	-inf	0	0	-inf	0	0	-inf	27	27	137.81941849955507	0	0	-inf	0	0	-inf	0	0	-inf	0	0	-inf	0	0	-inf	0	0	-inf	0	0	-inf	15	15	122.62384449811618	0	0	-inf	0	0	-inf	7	7	96.03529339440631	7	7	126.26081779738158	43	43	124.10389415014738	13	13	103.18727215919995	0	0	-inf	0	0	-inf	0	0	-inf	0	0	-inf	0	0	-inf	81	81	115.99452568884837	0	0	-inf	0	0	-inf	species	Inoviridae sp. ctDEu7
2732091	38	0	55.69579277747378	13	0	74.11534934434277	645	0	121.57326887938636	134	0	118.25684466387717	7	0	78.09172178543223	244	0	79.25468673043983	6	0	151.58720166573872	297	0	106.6173481763543	178	0	119.25528662053162	200	0	115.24994423062297	36	0	111.74096915112828	415	0	88.91781620071175	120	0	121.54273798577623	54	0	113.634345203409	125	0	101.68626766873498	244	0	125.41166555641954	34	0	77.30396589913708	108	0	127.06245330440058	3340	0	58.23000636579046	0	0	-inf	0	0	-inf	32	0	120.68994190818182	101	0	138.87441413200452	70	0	107.73448280949887	58	0	72.0650422363727	8	0	98.299118700169	kingdom	Sangervirae
2732412	38	0	55.69579277747378	13	0	74.11534934434277	645	0	121.57326887938636	134	0	118.25684466387717	7	0	78.09172178543223	244	0	79.25468673043983	6	0	151.58720166573872	297	0	106.6173481763543	178	0	119.25528662053162	200	0	115.24994423062297	36	0	111.74096915112828	415	0	88.91781620071175	120	0	121.54273798577623	54	0	113.634345203409	125	0	101.68626766873498	244	0	125.41166555641954	34	0	77.30396589913708	108	0	127.06245330440058	3340	0	58.23000636579046	0	0	-inf	0	0	-inf	32	0	120.68994190818182	101	0	138.87441413200452	70	0	107.73448280949887	58	0	72.0650422363727	8	0	98.299118700169	phylum	Phixviricota
2732413	38	0	55.69579277747378	13	0	74.11534934434277	645	0	121.57326887938636	134	0	118.25684466387717	7	0	78.09172178543223	244	0	79.25468673043983	6	0	151.58720166573872	297	0	106.6173481763543	178	0	119.25528662053162	200	0	115.24994423062297	36	0	111.74096915112828	415	0	88.91781620071175	120	0	121.54273798577623	54	0	113.634345203409	125	0	101.68626766873498	244	0	125.41166555641954	34	0	77.30396589913708	108	0	127.06245330440058	3340	0	58.23000636579046	0	0	-inf	0	0	-inf	32	0	120.68994190818182	101	0	138.87441413200452	70	0	107.73448280949887	58	0	72.0650422363727	8	0	98.299118700169	class	Malgrandaviricetes
2732414	38	0	55.69579277747378	13	0	74.11534934434277	645	0	121.57326887938636	134	0	118.25684466387717	7	0	78.09172178543223	244	0	79.25468673043983	6	0	151.58720166573872	297	0	106.6173481763543	178	0	119.25528662053162	200	0	115.24994423062297	36	0	111.74096915112828	415	0	88.91781620071175	120	0	121.54273798577623	54	0	113.634345203409	125	0	101.68626766873498	244	0	125.41166555641954	34	0	77.30396589913708	108	0	127.06245330440058	3340	0	58.23000636579046	0	0	-inf	0	0	-inf	32	0	120.68994190818182	101	0	138.87441413200452	70	0	107.73448280949887	58	0	72.0650422363727	8	0	98.299118700169	order	Petitvirales
10841	38	0	55.69579277747378	13	0	74.11534934434277	645	2	121.57326887938636	134	0	118.25684466387717	7	0	78.09172178543223	244	17	79.25468673043983	6	0	151.58720166573872	297	1	106.6173481763543	178	2	119.25528662053162	200	1	115.24994423062297	36	0	111.74096915112828	415	5	88.91781620071175	120	0	121.54273798577623	54	1	113.634345203409	125	0	101.68626766873498	244	4	125.41166555641954	34	2	77.30396589913708	108	4	127.06245330440058	3340	1	58.23000636579046	0	0	-inf	0	0	-inf	32	2	120.68994190818182	101	6	138.87441413200452	70	1	107.73448280949887	58	0	72.0650422363727	8	0	98.299118700169	family	Microviridae
117574	38	0	55.69579277747378	13	2	74.11534934434277	643	1	121.50345543900116	134	0	118.25684466387717	7	7	78.09172178543223	227	3	80.48281805053433	6	6	151.58720166573872	296	6	106.47078516343657	176	1	119.46851120984384	199	9	115.18507369952428	36	4	111.74096915112828	410	3	89.35115243824713	120	4	121.54273798577623	53	5	111.89312849176827	125	6	101.68626766873498	240	4	124.51765864563502	32	4	79.16097107458084	104	4	125.01638519205747	3339	4	58.20630149976918	0	0	-inf	0	0	-inf	30	4	117.29624107342694	95	3	137.59347659457555	69	1	107.17991009659306	58	4	72.0650422363727	8	2	98.299118700169	no_rank	unclassified Microviridae
1655645	0	0	-inf	0	0	-inf	0	0	-inf	0	0	-inf	0	0	-inf	0	0	-inf	0	0	-inf	0	0	-inf	0	0	-inf	0	0	-inf	0	0	-inf	0	0	-inf	0	0	-inf	0	0	-inf	0	0	-inf	0	0	-inf	0	0	-inf	0	0	-inf	0	0	-inf	0	0	-inf	0	0	-inf	0	0	-inf	11	11	131.8397117548421	0	0	-inf	0	0	-inf	0	0	-inf	species	Parabacteroides phage YZ-2015b
2202644	23	23	65.71478806713058	11	11	80.22723104331419	610	610	121.81572961798406	115	115	116.7223208148019	0	0	-inf	203	203	84.27182255517751	0	0	-inf	154	154	102.18429909645266	54	54	121.4233193482572	190	190	115.73221689490954	32	32	107.59896968889622	326	326	87.3439697422089	83	83	125.22927454180558	20	20	99.59616669901449	96	96	111.1228925741845	188	188	119.18615031536373	28	28	80.51616391345543	77	77	122.34779362967839	0	0	-inf	0	0	-inf	0	0	-inf	12	12	107.11096075546104	49	49	142.17968660038937	57	57	110.76007982632058	54	54	71.56986017980772	6	6	85.2367564054803	species	Microviridae sp.
2824990	0	0	-inf	0	0	-inf	0	0	-inf	0	0	-inf	0	0	-inf	0	0	-inf	0	0	-inf	0	0	-inf	0	0	-inf	0	0	-inf	0	0	-inf	0	0	-inf	19	19	126.70703256726279	0	0	-inf	0	0	-inf	0	0	-inf	0	0	-inf	0	0	-inf	0	0	-inf	0	0	-inf	0	0	-inf	0	0	-inf	0	0	-inf	0	0	-inf	0	0	-inf	0	0	-inf	species	Microviridae sp. ctHN216
2824992	15	15	40.333333333333336	0	0	-inf	0	0	-inf	0	0	-inf	0	0	-inf	0	0	-inf	0	0	-inf	0	0	-inf	0	0	-inf	0	0	-inf	0	0	-inf	0	0	-inf	0	0	-inf	0	0	-inf	0	0	-inf	0	0	-inf	0	0	-inf	0	0	-inf	3335	3335	58.10361483737161	0	0	-inf	0	0	-inf	0	0	-inf	0	0	-inf	0	0	-inf	0	0	-inf	0	0	-inf	species	Microviridae sp. ctLZT1
2826729	0	0	-inf	0	0	-inf	10	10	107.5990979289616	12	12	117.58333333333333	0	0	-inf	0	0	-inf	0	0	-inf	19	19	110.37795072410698	115	115	115.644246432181	0	0	-inf	0	0	-inf	50	50	115.01436493867422	14	14	115.97608232466378	28	28	113.54653310715483	11	11	115.2013311817465	11	11	119.32685948888528	0	0	-inf	6	6	106.16666666666667	0	0	-inf	0	0	-inf	0	0	-inf	0	0	-inf	0	0	-inf	11	11	94.64447696042257	0	0	-inf	0	0	-inf	species	Microviridae sp. ctCVC7
2826733	0	0	-inf	0	0	-inf	22	22	122.82435459172041	7	7	144.62147017961757	0	0	-inf	21	21	47.543796131917155	0	0	-inf	0	0	-inf	6	6	180.30025026338834	0	0	-inf	0	0	-inf	31	31	71.74581021895207	0	0	-inf	0	0	-inf	0	0	-inf	37	37	153.43042115823002	0	0	-inf	17	17	145.11317355816124	0	0	-inf	0	0	-inf	0	0	-inf	14	14	125.11112165266256	32	32	135.6355876175729	0	0	-inf	0	0	-inf	0	0	-inf	species	Microviridae sp. ctNWS1
2828086	0	0	-inf	0	0	-inf	0	0	-inf	0	0	-inf	0	0	-inf	0	0	-inf	0	0	-inf	117	117	109.56429837675044	0	0	-inf	0	0	-inf	0	0	-inf	0	0	-inf	0	0	-inf	0	0	-inf	12	12	42.876049616130786	0	0	-inf	0	0	-inf	0	0	-inf	0	0	-inf	0	0	-inf	0	0	-inf	0	0	-inf	0	0	-inf	0	0	-inf	0	0	-inf	0	0	-inf	species	Microviridae sp. ctOX110
2732092	14	0	42.07142857142857	7	0	41.285714285714285	0	0	-inf	32	0	129.7638984893799	0	0	-inf	0	0	-inf	0	0	-inf	0	0	-inf	0	0	-inf	0	0	-inf	0	0	-inf	11	3	77.81459684340754	7	0	40.285714285714285	0	0	-inf	12	2	86.73381273796859	7	0	116.45901045669807	47	5	115.71032930401367	29	0	114.64394278487258	0	0	-inf	0	0	-inf	0	0	-inf	0	0	-inf	0	0	-inf	135	1	113.94267324915948	0	0	-inf	0	0	-inf	kingdom	Shotokuvirae
2732415	14	2	42.07142857142857	7	0	41.285714285714285	0	0	-inf	0	0	-inf	0	0	-inf	0	0	-inf	0	0	-inf	0	0	-inf	0	0	-inf	0	0	-inf	0	0	-inf	0	0	-inf	7	0	40.285714285714285	0	0	-inf	0	0	-inf	0	0	-inf	0	0	-inf	0	0	-inf	0	0	-inf	0	0	-inf	0	0	-inf	0	0	-inf	0	0	-inf	0	0	-inf	0	0	-inf	0	0	-inf	phylum	Cossaviricota
2732421	12	0	42.416666666666664	0	0	-inf	0	0	-inf	0	0	-inf	0	0	-inf	0	0	-inf	0	0	-inf	0	0	-inf	0	0	-inf	0	0	-inf	0	0	-inf	0	0	-inf	0	0	-inf	0	0	-inf	0	0	-inf	0	0	-inf	0	0	-inf	0	0	-inf	0	0	-inf	0	0	-inf	0	0	-inf	0	0	-inf	0	0	-inf	0	0	-inf	0	0	-inf	0	0	-inf	class	Papovaviricetes
2732533	12	0	42.416666666666664	0	0	-inf	0	0	-inf	0	0	-inf	0	0	-inf	0	0	-inf	0	0	-inf	0	0	-inf	0	0	-inf	0	0	-inf	0	0	-inf	0	0	-inf	0	0	-inf	0	0	-inf	0	0	-inf	0	0	-inf	0	0	-inf	0	0	-inf	0	0	-inf	0	0	-inf	0	0	-inf	0	0	-inf	0	0	-inf	0	0	-inf	0	0	-inf	0	0	-inf	order	Zurhausenvirales
151340	12	0	42.416666666666664	0	0	-inf	0	0	-inf	0	0	-inf	0	0	-inf	0	0	-inf	0	0	-inf	0	0	-inf	0	0	-inf	0	0	-inf	0	0	-inf	0	0	-inf	0	0	-inf	0	0	-inf	0	0	-inf	0	0	-inf	0	0	-inf	0	0	-inf	0	0	-inf	0	0	-inf	0	0	-inf	0	0	-inf	0	0	-inf	0	0	-inf	0	0	-inf	0	0	-inf	family	Papillomaviridae
333774	12	0	42.416666666666664	0	0	-inf	0	0	-inf	0	0	-inf	0	0	-inf	0	0	-inf	0	0	-inf	0	0	-inf	0	0	-inf	0	0	-inf	0	0	-inf	0	0	-inf	0	0	-inf	0	0	-inf	0	0	-inf	0	0	-inf	0	0	-inf	0	0	-inf	0	0	-inf	0	0	-inf	0	0	-inf	0	0	-inf	0	0	-inf	0	0	-inf	0	0	-inf	0	0	-inf	no_rank	unclassified Papillomaviridae
2855326	12	12	42.416666666666664	0	0	-inf	0	0	-inf	0	0	-inf	0	0	-inf	0	0	-inf	0	0	-inf	0	0	-inf	0	0	-inf	0	0	-inf	0	0	-inf	0	0	-inf	0	0	-inf	0	0	-inf	0	0	-inf	0	0	-inf	0	0	-inf	0	0	-inf	0	0	-inf	0	0	-inf	0	0	-inf	0	0	-inf	0	0	-inf	0	0	-inf	0	0	-inf	0	0	-inf	species	Anas platyrhynchos papillomavirus 2
2732422	0	0	-inf	7	0	41.285714285714285	0	0	-inf	0	0	-inf	0	0	-inf	0	0	-inf	0	0	-inf	0	0	-inf	0	0	-inf	0	0	-inf	0	0	-inf	0	0	-inf	7	0	40.285714285714285	0	0	-inf	0	0	-inf	0	0	-inf	0	0	-inf	0	0	-inf	0	0	-inf	0	0	-inf	0	0	-inf	0	0	-inf	0	0	-inf	0	0	-inf	0	0	-inf	0	0	-inf	class	Quintoviricetes
2732534	0	0	-inf	7	0	41.285714285714285	0	0	-inf	0	0	-inf	0	0	-inf	0	0	-inf	0	0	-inf	0	0	-inf	0	0	-inf	0	0	-inf	0	0	-inf	0	0	-inf	7	0	40.285714285714285	0	0	-inf	0	0	-inf	0	0	-inf	0	0	-inf	0	0	-inf	0	0	-inf	0	0	-inf	0	0	-inf	0	0	-inf	0	0	-inf	0	0	-inf	0	0	-inf	0	0	-inf	order	Piccovirales
10780	0	0	-inf	7	0	41.285714285714285	0	0	-inf	0	0	-inf	0	0	-inf	0	0	-inf	0	0	-inf	0	0	-inf	0	0	-inf	0	0	-inf	0	0	-inf	0	0	-inf	7	0	40.285714285714285	0	0	-inf	0	0	-inf	0	0	-inf	0	0	-inf	0	0	-inf	0	0	-inf	0	0	-inf	0	0	-inf	0	0	-inf	0	0	-inf	0	0	-inf	0	0	-inf	0	0	-inf	family	Parvoviridae
40119	0	0	-inf	7	0	41.285714285714285	0	0	-inf	0	0	-inf	0	0	-inf	0	0	-inf	0	0	-inf	0	0	-inf	0	0	-inf	0	0	-inf	0	0	-inf	0	0	-inf	7	0	40.285714285714285	0	0	-inf	0	0	-inf	0	0	-inf	0	0	-inf	0	0	-inf	0	0	-inf	0	0	-inf	0	0	-inf	0	0	-inf	0	0	-inf	0	0	-inf	0	0	-inf	0	0	-inf	subfamily	Parvovirinae
207678	0	0	-inf	7	0	41.285714285714285	0	0	-inf	0	0	-inf	0	0	-inf	0	0	-inf	0	0	-inf	0	0	-inf	0	0	-inf	0	0	-inf	0	0	-inf	0	0	-inf	7	0	40.285714285714285	0	0	-inf	0	0	-inf	0	0	-inf	0	0	-inf	0	0	-inf	0	0	-inf	0	0	-inf	0	0	-inf	0	0	-inf	0	0	-inf	0	0	-inf	0	0	-inf	0	0	-inf	no_rank	unclassified Parvovirinae
1341019	0	0	-inf	7	0	41.285714285714285	0	0	-inf	0	0	-inf	0	0	-inf	0	0	-inf	0	0	-inf	0	0	-inf	0	0	-inf	0	0	-inf	0	0	-inf	0	0	-inf	7	0	40.285714285714285	0	0	-inf	0	0	-inf	0	0	-inf	0	0	-inf	0	0	-inf	0	0	-inf	0	0	-inf	0	0	-inf	0	0	-inf	0	0	-inf	0	0	-inf	0	0	-inf	0	0	-inf	species	Parvovirus NIH-CQV
1395615	0	0	-inf	7	7	41.285714285714285	0	0	-inf	0	0	-inf	0	0	-inf	0	0	-inf	0	0	-inf	0	0	-inf	0	0	-inf	0	0	-inf	0	0	-inf	0	0	-inf	7	7	40.285714285714285	0	0	-inf	0	0	-inf	0	0	-inf	0	0	-inf	0	0	-inf	0	0	-inf	0	0	-inf	0	0	-inf	0	0	-inf	0	0	-inf	0	0	-inf	0	0	-inf	0	0	-inf	no_rank	Parvo-like hybrid virus UC4
2732416	0	0	-inf	0	0	-inf	0	0	-inf	32	0	129.7638984893799	0	0	-inf	0	0	-inf	0	0	-inf	0	0	-inf	0	0	-inf	0	0	-inf	0	0	-inf	8	0	91.49507065968537	0	0	-inf	0	0	-inf	10	0	96.0805752855623	7	0	116.45901045669807	42	0	124.27108279258672	29	0	114.64394278487258	0	0	-inf	0	0	-inf	0	0	-inf	0	0	-inf	0	0	-inf	134	0	114.47955887042187	0	0	-inf	0	0	-inf	phylum	Cressdnaviricota
2748377	0	0	-inf	0	0	-inf	0	0	-inf	32	5	129.7638984893799	0	0	-inf	0	0	-inf	0	0	-inf	0	0	-inf	0	0	-inf	0	0	-inf	0	0	-inf	8	8	91.49507065968537	0	0	-inf	0	0	-inf	10	1	96.0805752855623	7	7	116.45901045669807	42	0	124.27108279258672	29	5	114.64394278487258	0	0	-inf	0	0	-inf	0	0	-inf	0	0	-inf	0	0	-inf	134	0	114.47955887042187	0	0	-inf	0	0	-inf	no_rank	unclassified Cressdnaviricota
2202562	0	0	-inf	0	0	-inf	0	0	-inf	27	0	127.34259400393934	0	0	-inf	0	0	-inf	0	0	-inf	0	0	-inf	0	0	-inf	0	0	-inf	0	0	-inf	0	0	-inf	0	0	-inf	0	0	-inf	9	0	94.867305872847	0	0	-inf	35	0	119.74299299661149	24	0	110.52809753172103	0	0	-inf	0	0	-inf	0	0	-inf	0	0	-inf	0	0	-inf	109	0	114.69084356234816	0	0	-inf	0	0	-inf	no_rank	CRESS viruses
2202563	0	0	-inf	0	0	-inf	0	0	-inf	27	27	127.34259400393934	0	0	-inf	0	0	-inf	0	0	-inf	0	0	-inf	0	0	-inf	0	0	-inf	0	0	-inf	0	0	-inf	0	0	-inf	0	0	-inf	9	9	94.867305872847	0	0	-inf	35	35	119.74299299661149	24	24	110.52809753172103	0	0	-inf	0	0	-inf	0	0	-inf	0	0	-inf	0	0	-inf	109	109	114.69084356234816	0	0	-inf	0	0	-inf	species	CRESS virus sp.
2826828	0	0	-inf	0	0	-inf	0	0	-inf	0	0	-inf	0	0	-inf	0	0	-inf	0	0	-inf	0	0	-inf	0	0	-inf	0	0	-inf	0	0	-inf	0	0	-inf	0	0	-inf	0	0	-inf	0	0	-inf	0	0	-inf	7	7	146.911531772463	0	0	-inf	0	0	-inf	0	0	-inf	0	0	-inf	0	0	-inf	0	0	-inf	25	25	113.55835761362327	0	0	-inf	0	0	-inf	species	CRESS virus sp. ctBnw2
2732004	0	0	-inf	0	0	-inf	0	0	-inf	0	0	-inf	0	0	-inf	0	0	-inf	0	0	-inf	0	0	-inf	0	0	-inf	0	0	-inf	39	0	85.95760988610884	0	0	-inf	8	0	83.77193358795607	0	0	-inf	0	0	-inf	0	0	-inf	0	0	-inf	0	0	-inf	0	0	-inf	0	0	-inf	0	0	-inf	0	0	-inf	0	0	-inf	0	0	-inf	0	0	-inf	0	0	-inf	no_rank	Varidnaviria
2732005	0	0	-inf	0	0	-inf	0	0	-inf	0	0	-inf	0	0	-inf	0	0	-inf	0	0	-inf	0	0	-inf	0	0	-inf	0	0	-inf	39	0	85.95760988610884	0	0	-inf	8	0	83.77193358795607	0	0	-inf	0	0	-inf	0	0	-inf	0	0	-inf	0	0	-inf	0	0	-inf	0	0	-inf	0	0	-inf	0	0	-inf	0	0	-inf	0	0	-inf	0	0	-inf	0	0	-inf	kingdom	Bamfordvirae
2732008	0	0	-inf	0	0	-inf	0	0	-inf	0	0	-inf	0	0	-inf	0	0	-inf	0	0	-inf	0	0	-inf	0	0	-inf	0	0	-inf	39	0	85.95760988610884	0	0	-inf	8	0	83.77193358795607	0	0	-inf	0	0	-inf	0	0	-inf	0	0	-inf	0	0	-inf	0	0	-inf	0	0	-inf	0	0	-inf	0	0	-inf	0	0	-inf	0	0	-inf	0	0	-inf	0	0	-inf	phylum	Preplasmiviricota
2732529	0	0	-inf	0	0	-inf	0	0	-inf	0	0	-inf	0	0	-inf	0	0	-inf	0	0	-inf	0	0	-inf	0	0	-inf	0	0	-inf	39	0	85.95760988610884	0	0	-inf	8	0	83.77193358795607	0	0	-inf	0	0	-inf	0	0	-inf	0	0	-inf	0	0	-inf	0	0	-inf	0	0	-inf	0	0	-inf	0	0	-inf	0	0	-inf	0	0	-inf	0	0	-inf	0	0	-inf	class	Tectiliviricetes
2732560	0	0	-inf	0	0	-inf	0	0	-inf	0	0	-inf	0	0	-inf	0	0	-inf	0	0	-inf	0	0	-inf	0	0	-inf	0	0	-inf	39	0	85.95760988610884	0	0	-inf	8	0	83.77193358795607	0	0	-inf	0	0	-inf	0	0	-inf	0	0	-inf	0	0	-inf	0	0	-inf	0	0	-inf	0	0	-inf	0	0	-inf	0	0	-inf	0	0	-inf	0	0	-inf	0	0	-inf	order	Vinavirales
10659	0	0	-inf	0	0	-inf	0	0	-inf	0	0	-inf	0	0	-inf	0	0	-inf	0	0	-inf	0	0	-inf	0	0	-inf	0	0	-inf	39	0	85.95760988610884	0	0	-inf	8	0	83.77193358795607	0	0	-inf	0	0	-inf	0	0	-inf	0	0	-inf	0	0	-inf	0	0	-inf	0	0	-inf	0	0	-inf	0	0	-inf	0	0	-inf	0	0	-inf	0	0	-inf	0	0	-inf	family	Corticoviridae
2163587	0	0	-inf	0	0	-inf	0	0	-inf	0	0	-inf	0	0	-inf	0	0	-inf	0	0	-inf	0	0	-inf	0	0	-inf	0	0	-inf	39	0	85.95760988610884	0	0	-inf	8	0	83.77193358795607	0	0	-inf	0	0	-inf	0	0	-inf	0	0	-inf	0	0	-inf	0	0	-inf	0	0	-inf	0	0	-inf	0	0	-inf	0	0	-inf	0	0	-inf	0	0	-inf	0	0	-inf	no_rank	unclassified Corticoviridae
2832474	0	0	-inf	0	0	-inf	0	0	-inf	0	0	-inf	0	0	-inf	0	0	-inf	0	0	-inf	0	0	-inf	0	0	-inf	0	0	-inf	39	39	85.95760988610884	0	0	-inf	8	8	83.77193358795607	0	0	-inf	0	0	-inf	0	0	-inf	0	0	-inf	0	0	-inf	0	0	-inf	0	0	-inf	0	0	-inf	0	0	-inf	0	0	-inf	0	0	-inf	0	0	-inf	0	0	-inf	species	Corticoviridae sp.
2787823	4832	0	113.26654047110809	2541	0	116.6616051066955	41019	0	121.08597613370549	17635	0	121.39060096021122	15987	0	117.07778934220498	15370	0	118.00949791675853	954	0	115.24695141044748	21540	0	127.18313618355535	9290	0	117.18382905619545	12095	0	106.44632059404374	26066	0	117.76414976438535	39306	0	117.1311322699928	4699	0	129.7556363061044	20364	0	117.80823541289267	10213	0	113.23333959971029	88833	0	118.52701756530793	16437	0	116.242302959236	9851	0	115.0273656652504	20028	0	125.55791550330947	42979	0	136.38385722738275	3238	0	122.12087347466847	11571	0	116.79458487231854	8905	0	114.11908448074358	7757	0	116.89160015354112	14711	0	122.66298096967864	9567	0	122.47673343637307	no_rank	unclassified entries
12908	4832	2	113.26654047110809	2541	0	116.6616051066955	41019	1	121.08597613370549	17635	1	121.39060096021122	15987	0	117.07778934220498	15370	0	118.00949791675853	954	1	115.24695141044748	21540	2	127.18313618355535	9290	4	117.18382905619545	12095	2	106.44632059404374	26066	1	117.76414976438535	39306	0	117.1311322699928	4699	2	129.7556363061044	20364	1	117.80823541289267	10213	0	113.23333959971029	88833	2	118.52701756530793	16437	1	116.242302959236	9851	3	115.0273656652504	20028	3	125.55791550330947	42979	5	136.38385722738275	3238	1	122.12087347466847	11571	1	116.79458487231854	8905	2	114.11908448074358	7757	3	116.89160015354112	14711	0	122.66298096967864	9567	2	122.47673343637307	no_rank	unclassified sequences
32644	0	0	-inf	0	0	-inf	0	0	-inf	0	0	-inf	0	0	-inf	0	0	-inf	0	0	-inf	0	0	-inf	0	0	-inf	0	0	-inf	0	0	-inf	0	0	-inf	0	0	-inf	0	0	-inf	8	8	47.39850049473019	0	0	-inf	0	0	-inf	0	0	-inf	0	0	-inf	0	0	-inf	0	0	-inf	0	0	-inf	0	0	-inf	0	0	-inf	0	0	-inf	0	0	-inf	species	unidentified
151659	4830	1	113.29404245788498	2541	3	116.6616051066955	41018	2	121.08778231577516	17634	1	121.39487625798598	15987	3	117.07778934220498	15370	5	118.00949791675853	953	4	115.32171211497051	21538	2	127.18946761044583	9286	0	117.21332719235602	12093	6	106.44272008892854	26065	1	117.76701813767384	39306	4	117.1311322699928	4697	4	129.78810623853195	20363	6	117.80753847410236	10205	3	113.28494946868041	88831	3	118.52863922931182	16436	3	116.24426464717462	9848	5	115.04727651994128	20025	5	125.56818635207402	42974	1	136.39302368352222	3237	2	122.14562505745336	11570	9	116.8007036782712	8903	4	114.13442084872646	7754	0	116.91013149793154	14711	0	122.66298096967864	9565	2	122.49031978941778	no_rank	environmental samples
81490	115	0	86.22022175753247	94	0	85.80971235705474	1360	0	98.12963814475292	318	0	98.33692510087282	489	0	101.83825274815385	863	0	121.9205183989962	185	0	109.96405833864083	583	0	111.80360018125025	1224	0	103.21864545732524	1190	2	79.34050926677523	462	0	119.60465786553418	849	0	110.23251031761235	235	1	101.19650759808282	612	0	89.64435075355587	1533	0	95.49785301711181	405	1	105.67262530993152	1067	1	98.37431726853356	1468	0	96.49488386648812	652	0	121.30831101815964	420	0	103.90513893518771	140	0	81.25860946334625	661	1	80.22779662870492	1530	0	88.31538165171179	400	0	108.5039336549057	385	0	122.31753321584664	1332	0	67.29635567824701	no_rank	prokaryotic environmental samples
198431	115	115	86.22022175753247	94	94	85.80971235705474	1360	1360	98.12963814475292	318	318	98.33692510087282	489	489	101.83825274815385	863	863	121.9205183989962	185	185	109.96405833864083	583	583	111.80360018125025	1224	1224	103.21864545732524	1188	1188	79.39644834235531	462	462	119.60465786553418	849	849	110.23251031761235	234	234	101.45608308302027	612	612	89.64435075355587	1533	1533	95.49785301711181	404	404	105.81828116236778	1066	1066	98.42399879256456	1468	1468	96.49488386648812	652	652	121.30831101815964	420	420	103.90513893518771	140	140	81.25860946334625	660	660	80.27734342369601	1530	1530	88.31538165171179	400	400	108.5039336549057	385	385	122.31753321584664	1332	1332	67.29635567824701	species	uncultured prokaryote
155900	4625	4625	114.17638328187994	2417	2417	118.1175373058795	39656	39656	121.8784130308554	17315	17315	121.8207395755846	15495	15495	117.57320431957008	14502	14502	117.78903929481923	764	764	116.98853514779886	20953	20953	127.6228688119537	8056	8056	119.3549148621865	10884	10884	109.4979215326826	25602	25602	117.73666025406577	38439	38439	117.30905911549694	4458	4458	131.37069441831207	19745	19745	118.67831892369693	8669	8669	116.43379110338697	88423	88423	118.5889096204881	15366	15366	117.49575274614772	8375	8375	118.32473087796198	19355	19355	125.73972198066053	42553	42553	136.71413628705153	3095	3095	123.9974743089202	10900	10900	119.05463103838916	7369	7369	119.51981495512048	7354	7354	117.36736281928187	14326	14326	122.67226460678776	8231	8231	131.429007778199	species	uncultured organism
358574	89	89	103.21490888509551	27	27	101.37243315723845	0	0	-inf	0	0	-inf	0	0	-inf	0	0	-inf	0	0	-inf	0	0	-inf	6	6	96.69002311289947	0	0	-inf	0	0	-inf	14	14	68.24524944013685	0	0	-inf	0	0	-inf	0	0	-inf	0	0	-inf	0	0	-inf	0	0	-inf	13	13	113.61677210132815	0	0	-inf	0	0	-inf	0	0	-inf	0	0	-inf	0	0	-inf	0	0	-inf	0	0	-inf	species	uncultured microorganism
360281	0	0	-inf	0	0	-inf	0	0	-inf	0	0	-inf	0	0	-inf	0	0	-inf	0	0	-inf	0	0	-inf	0	0	-inf	13	13	45.01769586407228	0	0	-inf	0	0	-inf	0	0	-inf	0	0	-inf	0	0	-inf	0	0	-inf	0	0	-inf	0	0	-inf	0	0	-inf	0	0	-inf	0	0	-inf	0	0	-inf	0	0	-inf	0	0	-inf	0	0	-inf	0	0	-inf	species	uncultured marine organism
2787854	1011	0	102.3630621123867	605	0	98.6038015119687	4523	0	119.7180453347067	2130	0	115.5207139206966	5236	0	118.86812664595936	763	0	112.9042150031528	385	0	145.11694924832287	7274	0	118.19361831305737	4350	0	116.96169997083571	3698	0	112.36862002205352	3493	0	106.88110597717237	2726	0	105.4189138924896	447	0	101.1975096327501	6591	0	121.19201207488223	3376	0	118.42621289855974	2924	0	100.05643221084738	3739	0	114.86010406888565	2950	0	103.35512391313836	7357	0	170.48532959451	5975	0	124.76828085381813	160	0	117.39074312340146	3487	0	137.20625108580796	1349	0	98.33459215334429	2371	0	107.68459743012937	2393	0	109.69256304420495	2110	0	119.38530642772915	no_rank	other entries
28384	1011	0	102.3630621123867	605	0	98.6038015119687	4523	0	119.7180453347067	2130	0	115.5207139206966	5236	0	118.86812664595936	763	0	112.9042150031528	385	0	145.11694924832287	7274	0	118.19361831305737	4350	0	116.96169997083571	3698	0	112.36862002205352	3493	0	106.88110597717237	2726	0	105.4189138924896	447	3	101.1975096327501	6591	0	121.19201207488223	3376	0	118.42621289855974	2924	2	100.05643221084738	3739	0	114.86010406888565	2950	1	103.35512391313836	7357	0	170.48532959451	5975	0	124.76828085381813	160	0	117.39074312340146	3487	0	137.20625108580796	1349	0	98.33459215334429	2371	9	107.68459743012937	2393	2	109.69256304420495	2110	0	119.38530642772915	no_rank	other sequences
36549	428	2	97.07307696300893	326	3	91.1792231711314	4468	1	120.16517720796706	2098	0	115.63064765208173	5223	0	118.91719175017218	755	0	113.4728733700728	347	1	150.09892752647983	7274	0	118.19361831305737	4342	0	117.06605522936836	3677	0	112.62365307156757	3484	0	106.9013317317965	2708	0	105.56902725643735	252	0	121.3079057420145	6567	0	121.29663074476008	3363	0	118.69840299462973	2922	0	100.06236763583026	3714	2	115.09552040459242	2949	0	103.37626841090477	7335	0	170.6184898103641	5899	0	124.88657677858771	140	0	121.61799214103026	3458	0	137.7582076233708	1335	0	98.33671811612199	2362	0	107.66701941580274	2391	0	109.74082114796421	2110	0	119.38530642772915	no_rank	plasmids
45202	426	426	97.06000214571058	323	323	91.02899434466137	4467	4467	120.1474019933319	2098	2098	115.63064765208173	5223	5223	118.91719175017218	755	755	113.4728733700728	346	346	150.24372211470663	7274	7274	118.19361831305737	4342	4342	117.06605522936836	3677	3677	112.62365307156757	3484	3484	106.9013317317965	2708	2708	105.56902725643735	252	252	121.3079057420145	6567	6567	121.29663074476008	3363	3363	118.69840299462973	2922	2922	100.06236763583026	3712	3712	115.09555322971882	2949	2949	103.37626841090477	7335	7335	170.6184898103641	5899	5899	124.88657677858771	140	140	121.61799214103026	3458	3458	137.7582076233708	1335	1335	98.33671811612199	2362	2362	107.66701941580274	2391	2391	109.74082114796421	2110	2110	119.38530642772915	species	unidentified plasmid
81077	583	0	106.24661896304484	279	0	107.27911527223017	55	5	83.39467788511988	32	0	108.31318365675837	13	7	99.15527746876135	8	2	59.23708162507692	38	3	99.62362128725822	0	0	-inf	8	1	60.32288340224075	21	4	67.71354749523542	9	9	99.05149163156327	18	2	82.83519224968487	192	0	74.33174249401895	24	0	92.56572852955382	13	1	48.012728815221294	0	0	-inf	25	5	79.88665323628858	0	0	-inf	22	1	126.08850308134065	76	4	115.58633795624085	20	5	87.8	29	3	71.39019222745168	14	4	98.13186641704192	0	0	-inf	0	0	-inf	0	0	-inf	no_rank	artificial sequences
29278	111	78	110.77485947374842	59	30	112.93665678519152	39	3	82.02667376483441	12	5	82.81046392849014	6	6	118.09124702823044	0	0	-inf	0	0	-inf	0	0	-inf	7	7	59.831189408139934	0	0	-inf	0	0	-inf	7	7	99.52416554971178	184	4	75.38656851355684	17	4	111.20972302355716	0	0	-inf	0	0	-inf	6	6	126.48850781474898	0	0	-inf	21	5	130.18795560902353	72	7	119.45544627850839	8	8	112.625	0	0	-inf	0	0	-inf	0	0	-inf	0	0	-inf	0	0	-inf	no_rank	vectors
123384	0	0	-inf	0	0	-inf	36	36	79.55035791590016	0	0	-inf	0	0	-inf	0	0	-inf	0	0	-inf	0	0	-inf	0	0	-inf	0	0	-inf	0	0	-inf	0	0	-inf	0	0	-inf	13	13	110.0244081303159	0	0	-inf	0	0	-inf	0	0	-inf	0	0	-inf	7	7	131.01093312368172	65	65	118.84246816633	0	0	-inf	0	0	-inf	0	0	-inf	0	0	-inf	0	0	-inf	0	0	-inf	species	Shuttle vector pBA
747761	0	0	-inf	7	7	94.88621486678313	0	0	-inf	0	0	-inf	0	0	-inf	0	0	-inf	0	0	-inf	0	0	-inf	0	0	-inf	0	0	-inf	0	0	-inf	0	0	-inf	0	0	-inf	0	0	-inf	0	0	-inf	0	0	-inf	0	0	-inf	0	0	-inf	0	0	-inf	0	0	-inf	0	0	-inf	0	0	-inf	0	0	-inf	0	0	-inf	0	0	-inf	0	0	-inf	species	Tri-shuttle cloning vector pmycYACTn
1175996	0	0	-inf	0	0	-inf	0	0	-inf	0	0	-inf	0	0	-inf	0	0	-inf	0	0	-inf	0	0	-inf	0	0	-inf	0	0	-inf	0	0	-inf	0	0	-inf	0	0	-inf	0	0	-inf	0	0	-inf	0	0	-inf	0	0	-inf	0	0	-inf	9	9	126.69041439847392	0	0	-inf	0	0	-inf	0	0	-inf	0	0	-inf	0	0	-inf	0	0	-inf	0	0	-inf	species	Bacteroides fragilis shuttle vector pFD1146
1545807	0	0	-inf	11	11	136.72727272727272	0	0	-inf	0	0	-inf	0	0	-inf	0	0	-inf	0	0	-inf	0	0	-inf	0	0	-inf	0	0	-inf	0	0	-inf	0	0	-inf	0	0	-inf	0	0	-inf	0	0	-inf	0	0	-inf	0	0	-inf	0	0	-inf	0	0	-inf	0	0	-inf	0	0	-inf	0	0	-inf	0	0	-inf	0	0	-inf	0	0	-inf	0	0	-inf	species	S. aureus-E. coli shuttle vector pBUS1-Pcap-HC
1735752	13	13	142.30769230769232	0	0	-inf	0	0	-inf	0	0	-inf	0	0	-inf	0	0	-inf	0	0	-inf	0	0	-inf	0	0	-inf	0	0	-inf	0	0	-inf	0	0	-inf	0	0	-inf	0	0	-inf	0	0	-inf	0	0	-inf	0	0	-inf	0	0	-inf	0	0	-inf	0	0	-inf	0	0	-inf	0	0	-inf	0	0	-inf	0	0	-inf	0	0	-inf	0	0	-inf	species	translation factor module pTFM1
1745991	0	0	-inf	0	0	-inf	0	0	-inf	7	7	47.86563973948568	0	0	-inf	0	0	-inf	0	0	-inf	0	0	-inf	0	0	-inf	0	0	-inf	0	0	-inf	0	0	-inf	0	0	-inf	0	0	-inf	0	0	-inf	0	0	-inf	0	0	-inf	0	0	-inf	0	0	-inf	0	0	-inf	0	0	-inf	0	0	-inf	0	0	-inf	0	0	-inf	0	0	-inf	0	0	-inf	species	Expression vector pGDR11-9N
2896788	20	20	118.45	11	11	121.0909090909091	0	0	-inf	0	0	-inf	0	0	-inf	0	0	-inf	0	0	-inf	0	0	-inf	0	0	-inf	0	0	-inf	0	0	-inf	0	0	-inf	0	0	-inf	0	0	-inf	0	0	-inf	0	0	-inf	0	0	-inf	0	0	-inf	0	0	-inf	0	0	-inf	0	0	-inf	0	0	-inf	0	0	-inf	0	0	-inf	0	0	-inf	0	0	-inf	species	Cloning vector pTpTalen-R
2961897	0	0	-inf	0	0	-inf	0	0	-inf	0	0	-inf	0	0	-inf	0	0	-inf	0	0	-inf	0	0	-inf	0	0	-inf	0	0	-inf	0	0	-inf	0	0	-inf	180	180	74.4340478138581	0	0	-inf	0	0	-inf	0	0	-inf	0	0	-inf	0	0	-inf	0	0	-inf	0	0	-inf	0	0	-inf	0	0	-inf	0	0	-inf	0	0	-inf	0	0	-inf	0	0	-inf	species	Shuttle vector pG106-KA
32630	279	279	117.16683978357014	130	130	117.87865557565102	11	11	90.87881880482281	20	20	123.6148154937193	0	0	-inf	6	6	56.81610883343589	21	21	102.91556812613551	0	0	-inf	0	0	-inf	17	17	58.86711596859729	0	0	-inf	9	9	76.38824932902848	8	8	50.07074404464767	7	7	47.287456186974254	12	12	45.68045621648974	0	0	-inf	14	14	56.302520287051465	0	0	-inf	0	0	-inf	0	0	-inf	7	7	52.142857142857146	26	26	69.81982979215763	10	10	106.44598566482878	0	0	-inf	0	0	-inf	0	0	-inf	species	synthetic construct
488338	193	0	87.85606815675126	90	0	88.25983539768096	0	0	-inf	0	0	-inf	0	0	-inf	0	0	-inf	14	0	89.89076273335478	0	0	-inf	0	0	-inf	0	0	-inf	0	0	-inf	0	0	-inf	0	0	-inf	0	0	-inf	0	0	-inf	0	0	-inf	0	0	-inf	0	0	-inf	0	0	-inf	0	0	-inf	0	0	-inf	0	0	-inf	0	0	-inf	0	0	-inf	0	0	-inf	0	0	-inf	no_rank	synthetic organisms
2580236	193	193	87.85606815675126	90	90	88.25983539768096	0	0	-inf	0	0	-inf	0	0	-inf	0	0	-inf	14	14	89.89076273335478	0	0	-inf	0	0	-inf	0	0	-inf	0	0	-inf	0	0	-inf	0	0	-inf	0	0	-inf	0	0	-inf	0	0	-inf	0	0	-inf	0	0	-inf	0	0	-inf	0	0	-inf	0	0	-inf	0	0	-inf	0	0	-inf	0	0	-inf	0	0	-inf	0	0	-inf	species	synthetic Escherichia coli Syn61
