## Supplementary material for "Meta2DB: Curated Shotgun Metagenomic Feature Sets and Metadata for Health State Prediction": Microbiome profiles part 1: 2014_Qin_Cirrhosis_wint2023_noHum_mhl40.rcf.data.csv (part 16 of 45)

282177	0	0	-inf	0	0	-inf	0	0	-inf	0	0	-inf	0	0	-inf	0	0	-inf	0	0	-inf	0	0	-inf	0	0	-inf	0	0	-inf	0	0	-inf	0	0	-inf	0	0	-inf	0	0	-inf	0	0	-inf	0	0	-inf	0	0	-inf	0	0	-inf	0	0	-inf	0	0	-inf	0	0	-inf	0	0	-inf	0	0	-inf	0	0	-inf	0	0	-inf	0	0	-inf	0	0	-inf	0	0	-inf	0	0	-inf	0	0	-inf	0	0	-inf	0	0	-inf	0	0	-inf	0	0	-inf	0	0	-inf	0	0	-inf	0	0	-inf	0	0	-inf	0	0	-inf	0	0	-inf	0	0	-inf	0	0	-inf	0	0	-inf	0	0	-inf	0	0	-inf	0	0	-inf	0	0	-inf	0	0	-inf	0	0	-inf	0	0	-inf	0	0	-inf	0	0	-inf	0	0	-inf	0	0	-inf	0	0	-inf	0	0	-inf	0	0	-inf	0	0	-inf	0	0	-inf	0	0	-inf	0	0	-inf	0	0	-inf	0	0	-inf	0	0	-inf	0	0	-inf	0	0	-inf	0	0	-inf	0	0	-inf	0	0	-inf	0	0	-inf	0	0	-inf	0	0	-inf	0	0	-inf	0	0	-inf	0	0	-inf	0	0	-inf	0	0	-inf	0	0	-inf	0	0	-inf	0	0	-inf	0	0	-inf	0	0	-inf	0	0	-inf	0	0	-inf	0	0	-inf	0	0	-inf	0	0	-inf	0	0	-inf	0	0	-inf	0	0	-inf	0	0	-inf	0	0	-inf	0	0	-inf	0	0	-inf	0	0	-inf	0	0	-inf	0	0	-inf	0	0	-inf	0	0	-inf	0	0	-inf	0	0	-inf	0	0	-inf	0	0	-inf	0	0	-inf	0	0	-inf	0	0	-inf	0	0	-inf	0	0	-inf	0	0	-inf	0	0	-inf	0	0	-inf	0	0	-inf	0	0	-inf	0	0	-inf	0	0	-inf	0	0	-inf	0	0	-inf	0	0	-inf	0	0	-inf	0	0	-inf	0	0	-inf	13	13	131.9949543578421	0	0	-inf	0	0	-inf	0	0	-inf	0	0	-inf	0	0	-inf	0	0	-inf	0	0	-inf	0	0	-inf	0	0	-inf	0	0	-inf	0	0	-inf	0	0	-inf	0	0	-inf	0	0	-inf	0	0	-inf	0	0	-inf	0	0	-inf	0	0	-inf	0	0	-inf	0	0	-inf	0	0	-inf	0	0	-inf	0	0	-inf	0	0	-inf	0	0	-inf	0	0	-inf	0	0	-inf	0	0	-inf	0	0	-inf	0	0	-inf	0	0	-inf	0	0	-inf	0	0	-inf	0	0	-inf	0	0	-inf	0	0	-inf	0	0	-inf	0	0	-inf	0	0	-inf	0	0	-inf	0	0	-inf	0	0	-inf	0	0	-inf	0	0	-inf	0	0	-inf	0	0	-inf	0	0	-inf	0	0	-inf	0	0	-inf	0	0	-inf	0	0	-inf	0	0	-inf	0	0	-inf	0	0	-inf	0	0	-inf	0	0	-inf	0	0	-inf	0	0	-inf	0	0	-inf	0	0	-inf	0	0	-inf	0	0	-inf	0	0	-inf	0	0	-inf	0	0	-inf	42	42	126.46471415636228	0	0	-inf	0	0	-inf	0	0	-inf	0	0	-inf	0	0	-inf	0	0	-inf	0	0	-inf	0	0	-inf	0	0	-inf	0	0	-inf	0	0	-inf	0	0	-inf	0	0	-inf	0	0	-inf	0	0	-inf	0	0	-inf	0	0	-inf	0	0	-inf	0	0	-inf	0	0	-inf	0	0	-inf	0	0	-inf	0	0	-inf	0	0	-inf	0	0	-inf	0	0	-inf	0	0	-inf	0	0	-inf	0	0	-inf	0	0	-inf	0	0	-inf	0	0	-inf	0	0	-inf	0	0	-inf	0	0	-inf	species	Bacteroides sp. Smarlab 3302996
556259	11210	11210	95.32498337226926	209	209	102.1435402983007	184	184	90.02467356024667	766	766	100.86325595989994	3047	3047	100.51103515807398	954	954	88.92700184901688	381	381	95.5950222323401	505	505	95.1130382725138	491	491	92.75466971874822	1316	1316	97.84006083639007	1173	1173	93.6862421884948	8613	8613	99.71998798262028	108	108	74.31572255625699	431	431	95.69856297861737	1376	1376	103.29815493059533	770	770	94.79113166143031	334	334	106.47687756715764	506	506	98.80862377633439	1818	1818	92.65974181171387	495	495	98.26603296080972	742	742	94.56493324917585	545	545	85.8539664335392	109	109	87.78082555325975	32476	32476	98.07762395087576	9310	9310	91.77051304700885	818	818	88.93968732792042	572	572	90.22480780886514	3427	3427	103.17989901413513	558	558	102.81861599472049	3301	3301	96.5081028474614	777	777	98.50314216297205	618	618	92.57919520544567	24941	24941	93.46646450803114	9608	9608	80.858893939614	1740	1740	82.07551348481628	16736	16736	89.6802671938807	2195	2195	95.44270496565949	944	944	95.57128765681526	3808	3808	93.27397380549152	2849	2849	100.28547132225866	484	484	104.59444753102719	573	573	88.72841316567025	7078	7078	91.8271689178364	4782	4782	97.42292222823842	5106	5106	93.53653128289204	2383	2383	90.65661235620905	980	980	97.78050358825534	1416	1416	95.68305173214117	30303	30303	106.88467816295011	346	346	93.08203448305889	2455	2455	108.02593814703914	12199	12199	102.22385102878117	4668	4668	98.85575436494885	36135	36135	91.45178609084165	1939	1939	100.97780932230836	55287	55287	97.03355458613518	1427	1427	99.44655460753258	2742	2742	90.99639465828731	1188	1188	96.88801798661855	494	494	94.02739275033825	596	596	87.51333915996709	670	670	97.35062483731107	1178	1178	88.51894588828246	3731	3731	97.97559291548492	2116	2116	102.97514430352192	9592	9592	96.42510850131013	313	313	93.91159288287342	948	948	92.5659064890108	2074	2074	94.62178714691053	858	858	90.2856977151763	7937	7937	106.64149819620043	2348	2348	93.16424421664115	2806	2806	97.94962495470635	989	989	92.09306538951235	16700	16700	93.7066914280515	1182	1182	97.36113445356824	7280	7280	98.95946735465188	1227	1227	98.73810150913523	21355	21355	91.47209068793578	6563	6563	93.6623052990169	2662	2662	93.66395437061304	7946	7946	89.90730782444983	3008	3008	96.24977364362248	5269	5269	90.5283553511504	5660	5660	98.33387001511294	2439	2439	97.64184673950886	2068	2068	99.15474115032485	7092	7092	104.51760854417516	9159	9159	108.68656044097746	917	917	91.73693270967793	99189	99189	95.32070040201512	6825	6825	100.23836920413373	1497	1497	95.36430749415608	1358	1358	85.46250223161665	5784	5784	96.75409360895976	4046	4046	93.05987332757506	35544	35544	92.84086048655415	4659	4659	89.440809942958	3924	3924	84.82904767837016	9474	9474	89.00710080793617	3598	3598	98.57232234179152	12404	12404	104.44551446222286	2104	2104	95.1694720505701	542	542	77.47537808397114	3486	3486	89.6195319252203	393	393	94.36903705931655	3892	3892	98.65083651353311	6721	6721	101.24156927532104	1347	1347	87.63021807227597	17957	17957	96.47216814516385	431	431	91.52336189004492	1048	1048	100.69595881886238	7180	7180	68.87442454306547	6176	6176	89.74485342490337	526	526	92.0025690695966	355	355	95.62564766054777	1406	1406	95.27957999341476	874	874	100.7048239897259	21497	21497	99.29429710829791	1727	1727	111.8291702794307	1572	1572	100.19908344116271	6720	6720	97.54093104833957	4288	4288	102.29066519575666	1257	1257	96.90353177653674	3396	3396	99.03300411818985	3967	3967	106.82150677363082	10529	10529	102.07489229965692	7936	7936	90.0049738915954	68357	68357	94.14790345629868	20832	20832	100.69026759443474	1222	1222	90.83336371858933	3078	3078	94.9403553969308	3895	3895	95.51780539497075	9322	9322	95.64367010407989	3303	3303	101.33829150214201	11377	11377	94.52973014790197	153	153	63.64337971822798	29774	29774	97.550833869787	3154	3154	98.54562752731417	1203	1203	99.90291318042883	354	354	98.20801071498273	8629	8629	92.2797361769857	1583	1583	95.78867292789438	7917	7917	98.71826023474686	1422	1422	99.81420473831034	39	39	97.79273488307938	659	659	95.9632742803246	7722	7722	100.92819946771219	3739	3739	95.85031932700599	128	128	89.93123728083647	5476	5476	91.52909967678448	72	72	68.62399360307853	144	144	92.99794503296775	708	708	52.04935647141021	9044	9044	97.45796828012858	1502	1502	99.5936774068074	10118	10118	99.73056996687073	489	489	94.69886981291296	103	103	84.79778800937981	625	625	97.50122219180727	5914	5914	99.37882775071364	67	67	85.6497946868717	14888	14888	91.91122457717125	2970	2970	91.52210011750243	405	405	87.93744422772343	889	889	95.34040385847169	775	775	95.56602874923611	1174	1174	109.57965437633827	167	167	73.74177313680467	1532	1532	95.36014279224928	367	367	96.7778130694157	2278	2278	70.01624957104258	24075	24075	99.14890765236329	1971	1971	95.57704274000021	648	648	90.73722322999049	9518	9518	93.06555403689187	2126	2126	88.66629601225142	1283	1283	95.02071399612085	714	714	81.73264236245961	1191	1191	93.53051250917375	41359	41359	94.1319568061802	531	531	89.97502376630769	8401	8401	84.07752335793292	380	380	90.44046421738041	1657	1657	93.7522158208211	6838	6838	92.12804764249336	1338	1338	94.13408935049051	4351	4351	97.06026950321098	2080	2080	99.57293208923024	1167	1167	97.55820659450504	3318	3318	96.22143232585398	157	157	89.42029177734695	3637	3637	98.8993816151025	4622	4622	98.44360214098737	127	127	89.00768792063015	9564	9564	96.03885319036159	2448	2448	96.20070491921014	28110	28110	106.71546586112943	490	490	96.3119288372926	8668	8668	102.72034905105305	762	762	101.35115466177959	20966	20966	93.58267939311301	1584	1584	97.92933362109865	5881	5881	99.09404015213333	7589	7589	103.97790129481487	2382	2382	98.07619411340944	1606	1606	83.27998735669746	22505	22505	96.27605710633385	18737	18737	96.47736508825692	1234	1234	88.13827897947387	9250	9250	97.27224534004921	10594	10594	91.40507698358581	23510	23510	100.72475488257672	11222	11222	96.171531945258	148	148	78.6392897144273	9727	9727	103.8288171046927	24426	24426	98.9724230775999	3561	3561	79.15869047225918	839	839	89.55805063665468	84178	84178	92.51769642234154	5545	5545	99.31251514630803	3304	3304	86.92283466874005	208	208	71.63426298993751	species	Bacteroides sp. D2
691435	0	0	-inf	0	0	-inf	0	0	-inf	0	0	-inf	0	0	-inf	0	0	-inf	0	0	-inf	0	0	-inf	0	0	-inf	0	0	-inf	0	0	-inf	0	0	-inf	0	0	-inf	0	0	-inf	0	0	-inf	0	0	-inf	0	0	-inf	0	0	-inf	0	0	-inf	0	0	-inf	0	0	-inf	0	0	-inf	0	0	-inf	0	0	-inf	0	0	-inf	0	0	-inf	0	0	-inf	0	0	-inf	0	0	-inf	0	0	-inf	0	0	-inf	0	0	-inf	0	0	-inf	0	0	-inf	0	0	-inf	0	0	-inf	0	0	-inf	0	0	-inf	0	0	-inf	0	0	-inf	0	0	-inf	0	0	-inf	0	0	-inf	0	0	-inf	0	0	-inf	0	0	-inf	0	0	-inf	0	0	-inf	0	0	-inf	0	0	-inf	0	0	-inf	0	0	-inf	0	0	-inf	0	0	-inf	0	0	-inf	0	0	-inf	0	0	-inf	0	0	-inf	0	0	-inf	0	0	-inf	0	0	-inf	0	0	-inf	0	0	-inf	0	0	-inf	0	0	-inf	0	0	-inf	0	0	-inf	0	0	-inf	0	0	-inf	0	0	-inf	0	0	-inf	0	0	-inf	0	0	-inf	0	0	-inf	0	0	-inf	0	0	-inf	0	0	-inf	0	0	-inf	0	0	-inf	0	0	-inf	0	0	-inf	0	0	-inf	0	0	-inf	0	0	-inf	0	0	-inf	0	0	-inf	0	0	-inf	0	0	-inf	0	0	-inf	0	0	-inf	0	0	-inf	0	0	-inf	0	0	-inf	0	0	-inf	0	0	-inf	0	0	-inf	0	0	-inf	0	0	-inf	0	0	-inf	0	0	-inf	0	0	-inf	0	0	-inf	0	0	-inf	0	0	-inf	0	0	-inf	0	0	-inf	0	0	-inf	0	0	-inf	0	0	-inf	0	0	-inf	0	0	-inf	0	0	-inf	0	0	-inf	0	0	-inf	0	0	-inf	0	0	-inf	0	0	-inf	0	0	-inf	0	0	-inf	0	0	-inf	0	0	-inf	0	0	-inf	0	0	-inf	0	0	-inf	0	0	-inf	0	0	-inf	0	0	-inf	0	0	-inf	0	0	-inf	0	0	-inf	0	0	-inf	0	0	-inf	8	8	92.375	0	0	-inf	0	0	-inf	0	0	-inf	0	0	-inf	0	0	-inf	0	0	-inf	0	0	-inf	0	0	-inf	0	0	-inf	0	0	-inf	0	0	-inf	0	0	-inf	0	0	-inf	0	0	-inf	0	0	-inf	0	0	-inf	0	0	-inf	0	0	-inf	0	0	-inf	0	0	-inf	0	0	-inf	0	0	-inf	0	0	-inf	0	0	-inf	0	0	-inf	0	0	-inf	0	0	-inf	0	0	-inf	0	0	-inf	0	0	-inf	0	0	-inf	0	0	-inf	0	0	-inf	0	0	-inf	0	0	-inf	0	0	-inf	0	0	-inf	0	0	-inf	0	0	-inf	0	0	-inf	0	0	-inf	0	0	-inf	0	0	-inf	0	0	-inf	0	0	-inf	0	0	-inf	0	0	-inf	0	0	-inf	0	0	-inf	0	0	-inf	7	7	88.0	0	0	-inf	0	0	-inf	0	0	-inf	0	0	-inf	0	0	-inf	0	0	-inf	0	0	-inf	0	0	-inf	0	0	-inf	0	0	-inf	0	0	-inf	0	0	-inf	0	0	-inf	0	0	-inf	0	0	-inf	0	0	-inf	0	0	-inf	0	0	-inf	0	0	-inf	0	0	-inf	0	0	-inf	0	0	-inf	0	0	-inf	0	0	-inf	0	0	-inf	0	0	-inf	0	0	-inf	0	0	-inf	0	0	-inf	0	0	-inf	0	0	-inf	0	0	-inf	0	0	-inf	0	0	-inf	0	0	-inf	0	0	-inf	0	0	-inf	0	0	-inf	0	0	-inf	species	Bacteroides sp. 1B2
2162637	320	320	120.36428826429558	99	99	120.1658676212297	187	187	112.87146638854675	62	62	111.06598231760796	61	61	104.35964125544709	152	152	103.43267298126243	0	0	-inf	51	51	113.09346308915705	28	28	102.75354591493615	176	176	99.06190152122376	147	147	117.67510888071313	67	67	104.32897217842371	77	77	94.59331886178293	9	9	86.88238408201879	216	216	110.38060409950675	25	25	93.65498651575085	25	25	91.05398213193607	49	49	106.60352627603704	98	98	95.38169596656752	47	47	98.44759308183441	86	86	87.12010237152755	22	22	99.59248700786598	53	53	91.31784281479096	118	118	101.5997482489901	205	205	102.48575296502287	58	58	101.3765522837249	123	123	101.42046986974812	100	100	104.06915312163841	32	32	115.61170537180205	260	260	110.17231933005768	34	34	112.93149243970439	99	99	102.23346185978086	196	196	92.0570172335003	85	85	102.70316991505891	257	257	106.91504671469144	124	124	87.87125982748341	205	205	96.79318202889644	84	84	92.7699245279974	170	170	105.75671233468873	84	84	89.39896819793891	39	39	100.63662316991211	107	107	106.36844305251385	120	120	107.26582702292085	171	171	118.0663120427904	286	286	92.80922880113279	135	135	103.89171357084876	98	98	101.94152526881852	151	151	87.57239936385425	147	147	97.37454205993048	116	116	114.1701766172963	219	219	112.26897334256483	544	544	94.4828026230454	289	289	100.03731161431783	205	205	92.43714238798265	114	114	111.2984898700132	231	231	113.01574313622869	49	49	109.60141777143528	200	200	100.19891085186886	163	163	103.91100479277367	69	69	107.58762727755335	188	188	113.70508119241622	49	49	91.70226267607633	109	109	99.43327463843994	630	630	99.39367543528759	96	96	95.53425834746918	326	326	101.49098432987019	41	41	96.16420561654667	93	93	109.93257678544823	253	253	93.4139063339784	166	166	102.45698161483446	212	212	90.22185165409385	273	273	96.43001630938282	354	354	110.27247410629633	24	24	97.64794063604401	14	14	111.29036894330832	114	114	107.02889360586396	233	233	106.97659323607918	46	46	106.70684992987997	514	514	99.13169662098507	1521	1521	116.74941498415534	135	135	99.06158198197805	274	274	84.28388356099931	198	198	111.382959703756	82	82	94.99439886726799	89	89	111.71137220384107	58	58	87.68761353878693	39	39	99.15019281237328	143	143	105.87797855416284	297	297	101.63348876251656	319	319	102.03061854330724	161	161	73.76225338791465	80	80	107.38124959707253	115	115	99.72601755077723	116	116	92.34445765511558	285	285	102.3311183470787	139	139	97.76524630749861	108	108	95.83932476662531	515	515	109.70333766693366	236	236	106.14672041087306	167	167	95.88550412152107	38	38	100.6419710017641	276	276	100.76378479240066	84	84	93.34968407244958	262	262	102.01055663097524	23	23	93.3291066228	35	35	95.30615792973823	279	279	94.85212245083764	153	153	97.07549110269545	49	49	98.97378306618853	173	173	101.45580777967903	148	148	94.24185378458827	42	42	106.64604138742138	212	212	70.21729330045642	324	324	82.225606389994	15	15	107.05828399650028	37	37	98.8641287886254	91	91	96.59309153775966	58	58	101.85616564151572	694	694	105.38357904679401	151	151	87.53980765477962	104	104	88.5087099100944	242	242	104.2547298667822	248	248	122.37662785529177	106	106	92.02160864084618	108	108	99.84861230352107	69	69	110.48344905695402	62	62	100.70064375229653	1142	1142	112.5380405825843	492	492	116.48277151810782	95	95	102.9628512104345	17	17	102.1966096375301	218	218	110.70385731239573	278	278	100.80226178338566	89	89	88.06056377182881	94	94	112.2178163267704	197	197	102.86950849010962	0	0	-inf	41	41	111.88661633580678	15	15	93.53276911032803	26	26	106.85761409169868	11	11	117.7752922930849	999	999	97.13450393395297	105	105	102.86117095115988	25	25	104.1311687402607	196	196	106.40070710421386	0	0	-inf	92	92	105.16112364978504	19	19	109.49450624488351	50	50	90.6034635433997	0	0	-inf	25	25	119.04277501240834	0	0	-inf	12	12	107.09156422569257	68	68	111.87080858419121	0	0	-inf	89	89	87.11264126751148	41	41	92.65280305883246	11	11	114.31312359297117	0	0	-inf	66	66	116.11395093377232	101	101	92.82707197271141	0	0	-inf	101	101	108.55244833448192	25	25	93.67161050929175	41	41	106.85762687541965	97	97	101.27088415527035	7	7	118.71293892309566	174	174	103.2348073323089	17	17	101.26542667129529	74	74	101.08568503702035	45	45	104.1937288428523	328	328	70.8215272884954	329	329	109.05050982750018	133	133	89.08041168926458	389	389	105.19935397827135	119	119	104.08719381716124	508	508	95.35134267835964	51	51	95.28179754902693	297	297	95.88204394104928	121	121	104.65799611870499	270	270	100.97035302035727	177	177	113.33084072913212	269	269	86.53012219847118	15	15	80.96400319438717	219	219	107.00970097847949	114	114	67.2817244394266	87	87	100.20792951921439	30	30	107.07379085493152	210	210	103.75511810202032	350	350	105.8408578406399	855	855	110.81362548975738	67	67	91.44175844804992	115	115	105.95167001770601	300	300	124.40041782510248	15	15	95.83716072410213	322	322	104.84394997139246	373	373	111.52049199612517	2185	2185	117.45920359900393	27	27	100.55315617988353	41	41	116.47995552302577	189	189	105.71657270476334	89	89	102.033802451426	144	144	106.02712775946017	28	28	98.56857910565834	378	378	96.45175432532774	152	152	106.8398210172867	555	555	97.38912662147116	401	401	100.86140515242714	350	350	111.4207987637749	650	650	108.85307945311216	268	268	95.8287063082349	341	341	106.39237139940228	265	265	99.82214357241875	325	325	106.99682735198597	116	116	68.88028068302631	265	265	87.74798653734805	193	193	84.69880474720088	626	626	110.72358477415574	167	167	88.08953272787103	118	118	103.5617825608347	108	108	89.50716196766138	864	864	86.2167176801411	373	373	104.99282980023892	species	Bacteroides sp. PHL 2737
2528203	28466	28466	97.68753849681626	432	432	81.67645492707938	2234	2234	99.06138990967935	1715	1715	107.3222316830802	2729	2729	98.6007612550973	2179	2179	90.87326448505516	650	650	107.13471833830778	1859	1859	80.73228290406404	2419	2419	77.3884729610978	426	426	100.68964052120577	26052	26052	107.70934076161953	1106	1106	109.99408732966141	761	761	80.23436865407358	438	438	80.40855569192308	2836	2836	102.02642515457573	1634	1634	107.44963398298825	2303	2303	104.12540544886461	2035	2035	103.13186148662166	2326	2326	79.66396159577978	969	969	93.81878282685777	635	635	94.59049110156748	1335	1335	96.33382483319268	1865	1865	78.00030370906401	1724	1724	109.20058212051653	9093	9093	100.09576127995673	9471	9471	87.26263263404184	2023	2023	97.20302016801725	574	574	91.05916223882802	3259	3259	103.75444339615824	9567	9567	109.14197013639031	538	538	86.6639005959776	950	950	89.329961599845	4823	4823	83.27159302901833	11348	11348	107.33110095334159	4409	4409	90.7601001129707	4473	4473	96.99179833430172	1774	1774	92.0187775317719	3150	3150	86.7264384270871	5302	5302	101.31558584293722	6373	6373	89.05406031584637	720	720	104.10921207401022	17314	17314	100.8539113286227	3483	3483	106.86530304827566	2638	2638	88.25878049004976	10811	10811	107.08551213935203	3338	3338	98.84926842444474	2990	2990	103.15276538355076	6805	6805	97.47503974889406	19	19	89.02865900639088	5635	5635	94.68929073168474	1286	1286	90.71193570908142	30352	30352	106.69359405755249	9149	9149	105.69973481462169	1214	1214	97.3462798332475	5825	5825	103.54370812126766	20651	20651	111.27256417851339	784	784	95.66078163848863	6857	6857	84.49185993070995	3902	3902	103.67828442119199	1552	1552	99.61203649445993	4828	4828	103.74579638984095	4470	4470	101.00103678786515	3214	3214	100.14577890500871	6047	6047	106.7712794499675	7917	7917	94.25399391438123	4361	4361	96.13784545332162	1461	1461	99.41281381261784	408	408	96.95334557715509	15754	15754	102.11297682325319	2668	2668	77.4831553463821	3194	3194	87.47042245536389	22764	22764	113.69572978176018	15601	15601	94.55994549184003	1508	1508	96.20027706824791	6194	6194	102.46547706990023	7390	7390	110.64600064913492	14520	14520	107.67163858653642	12479	12479	98.31458566399061	27817	27817	108.77034815679653	5438	5438	95.90804880296048	5059	5059	95.43630681747327	14067	14067	80.16875083199899	4270	4270	101.49874029574026	3854	3854	101.67122250797507	8757	8757	85.58771605111582	7664	7664	99.40684446925168	700	700	93.84572704202019	6130	6130	107.78909317672972	13401	13401	108.28547273548344	8095	8095	104.40056399998221	7876	7876	110.79999382184103	9876	9876	104.35849393280266	1930	1930	97.91822258415979	5294	5294	84.63576808046906	4094	4094	93.02458456877234	12215	12215	98.13730350456709	1158	1158	99.03989820978659	5146	5146	93.12992465120708	3669	3669	94.20262578246135	3522	3522	97.25288143906428	2443	2443	100.61901637567819	9445	9445	97.12614723960684	6458	6458	85.89978999937955	5745	5745	71.38691946519776	7659	7659	95.93620028752413	1854	1854	91.46897513589867	2658	2658	93.59641349819623	2197	2197	97.21255316735477	236	236	70.62047338533864	5447	5447	87.02835244140476	4441	4441	104.34194378921103	611	611	96.18058474970935	10110	10110	68.75225088404731	8817	8817	91.31290324980661	1719	1719	81.31606780032783	115	115	81.35053451181638	253	253	89.23451215069306	1128	1128	100.13367378880832	1738	1738	95.77967086858742	5934	5934	92.52517616209109	2033	2033	93.49080444859912	5472	5472	107.6420494276478	9953	9953	94.23454777297988	1164	1164	81.90381772420123	11744	11744	84.28689971623248	1847	1847	100.35516849285975	2093	2093	90.38295436813065	14449	14449	100.04464614723291	401216	401216	110.54177642343947	1704	1704	100.48074256541132	1110	1110	83.5290414421281	18313	18313	98.11783307504427	330	330	79.23281145886784	8047	8047	95.4110144259158	1896	1896	89.95520786649534	1143	1143	98.01522877639566	72	72	61.21993339521513	6745	6745	92.06182960567867	690	690	84.33528915750635	1600	1600	89.27867515116245	580	580	108.55515339309616	18034	18034	78.49652582870533	8005	8005	88.00769653516286	9476	9476	106.14645100698652	47209	47209	114.00608550060912	127	127	105.8855225551346	625	625	91.32854937808908	3953	3953	107.18183139915843	8467	8467	89.4142238803718	60	60	89.37953936548591	275	275	85.78459760241681	173	173	70.39384413667148	280	280	100.12318452958202	15	15	93.28084815477641	34	34	88.09514616019322	614	614	92.48007403978383	424	424	87.20436100534552	2349	2349	101.52575765453996	30	30	85.28276553983996	870	870	102.05682581686338	25678	25678	99.37336700631695	74	74	89.18521646279932	4309	4309	97.76255452487064	4664	4664	93.7117856445588	546	546	96.66902421689282	1199	1199	100.65022643243651	435	435	105.1334801665612	2246	2246	107.11842999123655	951	951	82.75980678664953	1215	1215	102.87749819102552	296	296	87.11148424771415	4879	4879	69.55957768756747	11613	11613	107.3394027345412	1648	1648	77.08209145831509	4641	4641	101.30135663030653	4479	4479	86.8834408552403	3378	3378	85.06419677137916	1798	1798	74.8993164381055	2326	2326	84.59381021120569	2156	2156	94.98827961355627	39855	39855	104.43786985420196	5351	5351	105.89910751565002	4952	4952	94.26088391266279	2351	2351	76.32880774239317	5252	5252	94.50819284427008	1263	1263	79.63564072573291	1046	1046	85.58823568942888	419	419	72.3215322592462	2829	2829	97.47433573476606	1699	1699	103.51520285666845	7787	7787	99.53313390066458	233	233	93.90258297671323	7289	7289	108.71206448888893	1886	1886	84.92379916443288	181	181	94.30082831990276	7511	7511	91.21574046719046	4286	4286	72.98185426303976	12356	12356	98.20989174881052	344	344	76.93479054735275	15010	15010	113.65106138072318	2361	2361	99.73373822721358	3550	3550	90.06873040564989	1004	1004	89.05903137150409	890	890	92.86683263067535	5850	5850	91.13837201748198	1888	1888	86.50410901490905	4747	4747	89.52782896948001	2839	2839	96.14936885441358	869	869	93.86466912434099	4354	4354	86.05407219500111	9174	9174	91.58182420729693	1320	1320	80.28715474665475	1838	1838	97.11759430247781	1771	1771	109.81723053843899	36	36	81.91674286653249	3044	3044	94.606406297275	34	34	83.93402495452906	4406	4406	90.27483714634786	522	522	74.29520837612777	28218	28218	84.48977277734247	1283	1283	87.86200243924795	8344	8344	94.01020691842753	4785	4785	89.32112831601366	species	Bacteroides sp. A1C1
2709390	402	402	81.78636922376359	0	0	-inf	300	300	85.6772475260869	12	12	82.65834665239574	545	545	92.72417037426142	57	57	69.61233114954447	46	46	104.022621735399	13	13	68.80637142979243	99	99	98.19614881286142	42	42	87.74245984297461	100	100	88.95942173687072	1913	1913	103.48117910340893	30	30	67.89960584215659	11	11	64.52044754094136	520	520	110.96866235656316	11	11	90.73297215180376	27	27	70.66515895502602	144	144	103.2599977673028	21	21	70.4998299665272	30	30	78.68838331510861	334	334	94.05805725439068	21	21	73.14309341954453	14	14	42.82881174085389	362	362	101.13815532100922	68	68	77.13122440043192	100	100	55.384651025077744	25	25	72.33220995277594	94	94	100.86887297829941	15	15	75.50101633892804	97	97	72.63628693780936	9	9	65.1936487075215	0	0	-inf	14	14	67.37774055326568	607	607	74.27921634859405	28	28	52.71364366426559	95	95	51.66571130517402	101	101	60.188790112501145	70	70	73.99583995678378	53	53	87.82527157707977	189	189	54.13259643288851	146	146	90.63237647183776	87	87	77.34316094782133	4637	4637	109.09030680891514	1033	1033	101.88795475923081	48	48	82.89268657856496	31	31	73.97999179237158	195	195	71.41647474620854	32	32	73.24394341763242	16	16	90.78091407402655	17	17	48.267986336310734	124	124	88.56645354504579	55	55	87.84233575865218	85	85	79.0252981957724	633	633	97.39472664335926	1153	1153	108.23189065660519	8464	8464	103.42912653082718	87	87	92.83499325945415	80	80	56.73650992581227	167	167	88.58313921403555	32	32	79.91642995841451	32	32	74.46953154183481	131	131	89.48990342669133	33	33	71.25355146809292	59	59	64.11417800375224	87	87	102.87902595350714	98	98	69.34460228084731	21	21	68.35591080987324	10	10	71.09545554539908	73	73	82.7340513170375	55	55	63.793403993294326	145	145	74.00836369738506	32	32	63.38472747724444	6023	6023	103.56451833171681	32	32	85.2159562541846	5043	5043	101.81234793587335	94	94	65.9802882227467	19	19	56.628677096271076	42	42	86.09818190731234	804	804	67.08202209898155	125	125	67.37573557670405	254	254	96.34269749995356	343	343	66.14761036852978	1364	1364	106.97883920690528	49	49	81.09270881863642	148	148	93.665847351526	17	17	70.13750634668243	754	754	102.9843829316154	193	193	78.24136886814985	4480	4480	104.03507034710968	1098	1098	92.10525963612882	215	215	77.82739873666648	494	494	69.7492938538157	224	224	92.4989906835672	530	530	85.6676698044549	139	139	85.28989748907033	218	218	74.28514536319803	143	143	75.27315088545247	267	267	78.46513349314871	128	128	75.71578081855728	48	48	62.08269730298678	198	198	85.73361247035733	730	730	72.15120299668551	23	23	76.33458978257335	164	164	87.86321442856475	81	81	68.76496106126466	67	67	72.08410241822622	850	850	97.28018565837215	2708	2708	104.7077606092781	61	61	52.03801101954879	119	119	76.02341676735074	154	154	66.70622591584616	20	20	94.88397980440618	43	43	57.32746601506966	24	24	62.98258780720557	14	14	78.48556442059684	13	13	103.11852500894591	105	105	95.49462560610806	51	51	61.144348097065084	79	79	53.36787888020054	426	426	84.46650964622488	41	41	55.45871263540096	155	155	90.93231217297173	312	312	96.88711358732043	930	930	101.84885988662198	82	82	62.67647171079835	11	11	68.0259491619494	21	21	85.90974783572621	1025	1025	90.96340519077613	382	382	101.07362549037978	90	90	76.92176302094198	177	177	89.10095742912955	275	275	91.20261023918329	317	317	82.56710236072603	107	107	80.37980896870098	67	67	69.86546396420934	162	162	88.82526915804829	0	0	-inf	1152	1152	91.2618635787918	44	44	63.30700790662657	22	22	86.82210100156995	176	176	96.92664105044388	565	565	67.7961427973166	689	689	100.68593096301517	11	11	68.80598088817327	45	45	48.77778168078758	7	7	77.86047210840593	15	15	72.31835098467994	41	41	88.19664567955795	583	583	87.25576576177284	0	0	-inf	34	34	63.76685121320499	0	0	-inf	16	16	69.89264002669091	40	40	94.9276656824476	1405	1405	75.78981362073998	19	19	72.16267262142111	15	15	86.75759696671669	14	14	91.10841284883728	12	12	71.7541134721053	25	25	71.84232668196195	11	11	79.17104580109105	19	19	96.1597045699793	70	70	71.169300535118	76	76	76.90105463010187	12	12	69.15928248099233	0	0	-inf	90	90	92.8928560631042	25	25	82.80088898924504	375	375	89.6231360941174	155	155	80.15525782064964	176	176	102.87445405479285	985	985	70.41513427848842	16	16	80.70271189430862	63	63	89.11190424224901	2453	2453	107.37859521991565	503	503	78.92902969986336	50	50	67.61144650047203	195	195	73.64370340983258	202	202	50.38291584249262	0	0	-inf	4943	4943	104.52035977729209	1093	1093	111.28357113856659	294	294	70.70940831210147	973	973	70.1488457587408	267	267	54.39921661719984	14	14	62.99698336648768	9	9	66.44354832881282	138	138	48.22284163456585	25	25	77.67542817771933	126	126	68.6109844381087	161	161	93.84891208345226	0	0	-inf	14	14	76.22397813286962	240	240	55.835177670423484	244	244	102.4481482527032	622	622	87.18116557613136	1459	1459	107.7978486041067	9708	9708	105.806638622866	534	534	77.7230880790479	520	520	101.26283033731602	91	91	94.4083423347046	139	139	76.69651385766645	100	100	71.83155956575999	8216	8216	97.52844810040548	4236	4236	101.19879685542756	98	98	86.62836040451978	22572	22572	103.00204100212551	17402	17402	104.09633845537951	9932	9932	104.85052367785694	8009	8009	108.48329381358351	16	16	67.87535389716663	2513	2513	91.97412227205271	190	190	88.18244901975397	14990	14990	101.86280638960694	1120	1120	65.8264573587363	114	114	93.95455506789965	322	322	91.83189479781731	58178	58178	105.67194057422262	4574	4574	90.66432794906979	571	571	73.33151821604801	56	56	59.1177869274693	80	80	62.32809402723011	63	63	78.94385040765181	species	Bacteroides sp. ZJ-18
2715212	14724	14724	68.43682420920379	68	68	52.86784392992539	461	461	70.89443878243974	120	120	75.71652400888857	1814	1814	69.95124516345861	1204	1204	66.71049483727377	372	372	79.44564648620128	399	399	55.768091018862236	979	979	62.071530166096196	267	267	80.62856701335645	524	524	77.88460762255335	885	885	80.5281769496318	533	533	47.29754560725712	152	152	69.10210271917114	1175	1175	69.88565618695455	518	518	69.70735542096142	348	348	70.05588291459411	273	273	57.028617944942226	735	735	58.46278482776134	509	509	69.7227791757542	8042	8042	63.77727987901871	385	385	70.40147987271932	545	545	49.75540724934197	4661	4661	73.64690093654404	2590	2590	62.42338184782435	1091	1091	55.27065987266832	615	615	58.581827979114244	1018	1018	54.33347958663811	428	428	70.31841129967442	913	913	61.866430076171646	620	620	67.18616294361497	563	563	61.587463201075686	3716	3716	63.12203412170989	6082	6082	76.46764485593049	3190	3190	60.254563742905766	3225	3225	75.58813928024964	2227	2227	72.65971186178646	1070	1070	75.4137613044399	3572	3572	78.20809397354084	3281	3281	78.79748737314456	239	239	67.72076084400754	783	783	51.55576061650488	2198	2198	73.62546958254607	2802	2802	81.97948860216034	1185	1185	67.59762373567925	2225	2225	76.66844273962603	6526	6526	63.10037427008954	924	924	57.06638550042589	483	483	82.41106903746946	714	714	53.79020497444349	1062	1062	67.08169997381839	3075	3075	62.56643671550032	951	951	70.77888622796638	5809	5809	75.1691091906476	1952	1952	70.94124736088727	14808	14808	82.07604196601875	662	662	78.19212622691336	3177	3177	63.43305872022423	401	401	74.43831828148987	322	322	73.22935200453858	671	671	73.64659876057281	2966	2966	64.73590914833888	2124	2124	65.08250152976254	2337	2337	68.56643081661468	1745	1745	66.57814921212984	5056	5056	64.81679164814385	549	549	65.34464705415091	412	412	66.19796256621511	3010	3010	70.40243412270542	3452	3452	58.110623122238486	3889	3889	92.56420994699447	1288	1288	54.00356904604823	5137	5137	78.04173590625422	677	677	69.72571401310668	2925	2925	77.17862899634024	2507	2507	89.67126452176461	5168	5168	76.71503350778485	863	863	63.11178690353957	2665	2665	83.63728500583885	6625	6625	65.01161704473995	1709	1709	72.13083740557731	3922	3922	55.089038332380305	1512	1512	73.79749093617095	2162	2162	72.39244462605733	3383	3383	71.92764183841132	873	873	70.93687112928205	693	693	76.62920564933619	568	568	78.43133149496332	6634	6634	68.85256594922049	1380	1380	63.159432273325514	8105	8105	77.46728196987421	1526	1526	75.78027972133609	2127	2127	73.76565611837222	962	962	58.00031221854646	2249	2249	71.49953903487472	2933	2933	73.45349287089515	2310	2310	72.60492787276556	4337	4337	64.55756830561171	4438	4438	63.728289145914566	1592	1592	56.719912651944135	1411	1411	77.93380095832133	2675	2675	76.57331819943818	975	975	69.73120668116113	1600	1600	49.4378452202103	24927	24927	64.30077297367978	416	416	60.01131377575928	3569	3569	66.16832430420506	2226	2226	78.17592402826982	5343	5343	76.42728531321222	41412	41412	61.0616713088913	1975	1975	71.22865759142823	181	181	65.92258644222711	1624	1624	52.97744053485514	2273	2273	55.19223429504963	520	520	61.477687085669785	181	181	60.45510156030808	1079	1079	75.04336735279095	602	602	81.40571681561902	2467	2467	74.0433486454497	1404	1404	56.85958797283615	2019	2019	67.49642657828124	4637	4637	91.40136391978884	270	270	85.47214886184827	862	862	70.42161894842688	2162	2162	77.9015847050924	2549	2549	66.4134096560024	5114	5114	65.07242058489705	10162	10162	63.38904344631018	9256	9256	72.72948661746638	2166	2166	67.09992327485146	1602	1602	78.11749609137962	3682	3682	85.26613884831727	9029	9029	75.27498715059681	2898	2898	68.60762513144435	1514	1514	61.8725391034468	1546	1546	81.93297996008948	29	29	59.3160492819392	8242	8242	73.25234233808473	711	711	72.05416561390878	408	408	84.35365521038521	462	462	79.15554703275292	149316	149316	64.0151546463122	1768	1768	74.33676305013454	1051	1051	81.45650629528731	479	479	74.62893433673048	23	23	72.38932617182913	644	644	67.45445106630719	6221	6221	78.30940525835454	1194	1194	74.95755936459038	42	42	74.41962354447362	682	682	61.947945913116335	75	75	57.61547377432761	197	197	65.81603726048895	7961	7961	75.36941130788884	6531	6531	75.22956420749077	691	691	76.73905048327042	468	468	76.81899226833288	138	138	65.804263820904	7	7	45.42857142857143	166	166	85.60799431793247	269	269	74.79498776447366	158	158	63.175665730790534	2705	2705	70.93830398796828	1249	1249	56.467159598613186	239	239	68.65816779560834	729	729	73.61698208532297	583	583	61.4490317622838	1843	1843	88.63327566220364	148	148	76.16461072197067	1939	1939	83.68751871204091	236	236	70.20192999821914	2416	2416	57.57149085748763	2360	2360	60.09706686321418	1335	1335	67.87528822756819	1011	1011	76.06807070056587	2858	2858	60.11498103508364	2126	2126	62.932090459476896	748	748	51.14912664549694	1184	1184	49.691035245084514	474	474	64.15801904620129	1388	1388	68.00123656087106	853	853	61.000119907934	19327	19327	65.71937489928982	1374	1374	63.925295911181834	3192	3192	63.65006430378661	610	610	65.08713401512645	1518	1518	65.08989514874851	6418	6418	72.77328838926961	824	824	65.15861933781827	214	214	76.1013803121697	2732	2732	79.68017395405315	137	137	54.842698305773446	2532	2532	76.71771254463756	8127	8127	74.0766734144678	341	341	77.33357943252516	4459	4459	73.34739424493414	1624	1624	70.2123083210916	19639	19639	73.06106643476436	629	629	75.74577483357157	1204	1204	83.22864764083403	461	461	66.8890561641102	1687	1687	65.09713932943016	746	746	70.70060689719935	568	568	76.61736830736875	1246	1246	72.7459034388334	650	650	81.43299629629145	2971	2971	73.91003805351242	4908	4908	73.91807033137881	1279	1279	77.13287001476591	2047	2047	70.9677182095325	1213	1213	67.09389962488581	107	107	71.03057992941324	1174	1174	81.44066451031071	3417	3417	71.38160781456881	96	96	57.629148079176375	786	786	77.42672297129552	13553	13553	75.1089247747294	5481	5481	70.69228615591061	2596	2596	59.67856574954522	5065	5065	64.44635166768774	2555	2555	75.08533146150087	14311	14311	63.4435307160815	1005	1005	49.01270256500567	species	Bacteroides sp. CBA7301
2755405	4168	4168	100.09093559367773	199	199	70.97977523144331	3324	3324	96.18406136141809	956	956	91.42101800564654	4577	4577	96.63343805442817	1410	1410	88.51945763395459	2043	2043	92.48271157584927	1067	1067	94.41016980590683	602	602	72.24626437856142	469	469	88.82602857040648	4805	4805	101.82678612378018	1511	1511	104.7501949448095	799	799	94.49034031479896	519	519	88.90505215791029	1226	1226	98.07916789427546	2869	2869	97.88944575480221	1471	1471	98.25134082681095	1318	1318	101.88311581040905	1725	1725	91.7198076886524	1120	1120	85.23868773888458	613	613	86.8251926811014	786	786	92.27462772970595	435	435	66.21460299059258	1850	1850	99.18963358392884	4422	4422	100.69506755628858	2787	2787	96.25470161026783	1005	1005	99.88107557108226	753	753	79.31824391582828	2485	2485	98.85567873110753	8853	8853	106.28288026769026	369	369	96.00443224391033	297	297	79.76232071550214	2328	2328	88.75864108998724	14216	14216	100.90249763692304	3015	3015	92.25104133320285	4690	4690	95.13786568889148	1192	1192	93.94937009807948	2069	2069	95.38455978219191	3409	3409	106.9307431595237	1428	1428	106.06845712943301	769	769	97.28422870916778	16904	16904	99.96345580600915	2517	2517	94.09299727465283	2692	2692	98.90130271588006	6380	6380	96.1269734051744	2176	2176	102.00767621413324	1738	1738	94.53278904609691	3566	3566	92.64380830336297	32	32	81.70068690934092	1599	1599	99.81981041952959	821	821	83.64194366367528	41961	41961	105.45380192019527	11638	11638	96.79960100187714	1578	1578	90.59168794413421	5273	5273	101.67477536305634	16688	16688	107.82814038877015	1016	1016	92.70931001473757	5477	5477	91.31579106661543	3333	3333	99.79916363307541	1502	1502	91.22465647629244	2780	2780	100.72080090264613	6538	6538	101.0179397432889	2481	2481	91.97770056079011	2048	2048	82.18491990966076	1575	1575	95.46391629046911	3715	3715	87.27803023302049	1261	1261	98.7267324104336	387	387	87.10703948081684	8174	8174	102.2689515809366	13954	13954	79.76426836076551	2338	2338	90.13279050779336	1995	1995	99.7038210976493	5761	5761	100.15859945268659	1373	1373	96.38298444103914	14446	14446	91.27555844683562	7151	7151	96.11408393755165	3154	3154	94.84745808657948	4983	4983	88.41664127955205	12671	12671	93.98351925208797	7716	7716	92.95704959773946	4224	4224	91.38353583160617	7604	7604	92.14120020783857	4057	4057	100.45951248151066	2020	2020	89.74453020381839	2454	2454	98.95697150063219	6659	6659	89.37878103934648	1166	1166	78.12943287031077	9658	9658	100.08955043449335	18426	18426	98.43223294297289	8043	8043	99.65335338147887	5898	5898	96.16510987734073	4097	4097	95.4446921785898	2146	2146	97.03713279230715	6397	6397	83.86435643508834	3293	3293	101.89757778235531	10412	10412	92.24204949630064	510	510	90.49901517552487	7756	7756	90.07276508669872	4880	4880	91.24379771096535	4435	4435	95.82015701321023	1967	1967	87.31860144864386	6311	6311	93.08452558913196	2329	2329	77.51149754601994	3149	3149	97.86760964886462	7119	7119	88.19275949349749	1990	1990	85.12314351724953	1775	1775	88.01918743657818	3689	3689	81.98182267691743	354	354	63.77589285216633	3460	3460	86.7441968919204	8184	8184	105.86624574507034	375	375	91.60389940368822	6463	6463	66.32413660235538	2678	2678	81.45348256044582	379	379	88.66006713586684	54	54	80.15415291656126	193	193	97.93956110114203	536	536	95.71786682399502	3628	3628	100.29121205059232	6568	6568	87.06316687311215	804	804	86.8104168312848	3924	3924	104.56556030886664	5573	5573	94.32787829425276	929	929	90.0814295214348	8888	8888	111.77390424073688	1360	1360	96.20266976942014	2639	2639	94.4716527756266	9312	9312	96.10732081016006	90029	90029	101.89471627737169	2321	2321	97.25874105704277	824	824	89.48785084049348	1354	1354	67.17737472852374	320	320	68.27005276685443	5559	5559	90.53103851431405	904	904	94.2807975017232	2434	2434	86.54259060447137	79	79	61.32186235651997	8235	8235	87.84900628411816	297	297	91.75456695136822	2362	2362	90.82325941009661	677	677	100.8513502209892	6435	6435	100.31872364332592	3847	3847	90.82305524133598	3468	3468	99.49616817057661	9209	9209	106.87184624699053	45	45	91.44299411171448	541	541	90.62274595478938	3797	3797	103.92672933450035	4021	4021	96.42816298448776	58	58	84.85936753307261	393	393	81.99003501091406	245	245	64.89765850493929	89	89	96.73457339924485	13	13	94.92780601860325	52	52	83.74816789867606	196	196	81.47472555151445	8693	8693	77.55328163554279	309	309	81.47029055626507	28	28	80.67217083410277	707	707	92.84220311145344	14448	14448	100.83975300148947	94	94	86.84893064997698	3225	3225	87.53580687320397	2664	2664	91.07376629968053	339	339	88.75891904755798	1340	1340	89.0554397663975	632	632	94.548460734144	2054	2054	105.30367056839188	199	199	84.00579875457001	1796	1796	86.00746416990725	193	193	91.56037964191663	1957	1957	67.40481310922712	2691	2691	95.1796615947136	4482	4482	80.20932850813037	4339	4339	99.1211551904256	2444	2444	85.9575660218029	2876	2876	83.45284021542176	1112	1112	92.85339367212514	701	701	84.11442864337013	1080	1080	100.88793435505309	1644	1644	77.20449810897436	417	417	93.65733272803695	5240	5240	85.9405900769492	57	57	77.46311230270328	6257	6257	93.49930508638286	923	923	95.8269331689899	550	550	92.51623289743904	1030	1030	71.71192716254878	1131	1131	87.54102244525471	2204	2204	105.75537269926218	6620	6620	96.06778322596742	137	137	84.51644801623948	1592	1592	96.77382825702541	3825	3825	117.29466384091393	176	176	88.47332622526848	11938	11938	95.5046082841836	1311	1311	76.02743291283717	49537	49537	96.0318663309067	421	421	85.56393772297949	11787	11787	102.63229098205029	2737	2737	94.93405407728585	1228	1228	93.07020253547122	2546	2546	82.13969208992486	645	645	85.08442022695071	3011	3011	91.16695571927684	1308	1308	87.52491166304911	4003	4003	93.1443132081049	752	752	84.9446125261904	1378	1378	94.40890836336668	2138	2138	94.00326577528756	2734	2734	92.43381509773393	108	108	90.3382755540887	862	862	90.73985492128618	1934	1934	85.97300206094947	28	28	89.89034065886455	4981	4981	94.52506844544672	34	34	82.57084915136913	3296	3296	87.88629745439603	630	630	81.96478054272698	14843	14843	85.80469650115977	646	646	79.51565753904133	4733	4733	88.6306778759314	905	905	98.0612154781774	species	Bacteroides sp. CACC 737
2763021	0	0	-inf	0	0	-inf	0	0	-inf	0	0	-inf	0	0	-inf	0	0	-inf	0	0	-inf	0	0	-inf	0	0	-inf	0	0	-inf	0	0	-inf	0	0	-inf	0	0	-inf	0	0	-inf	0	0	-inf	0	0	-inf	0	0	-inf	0	0	-inf	0	0	-inf	0	0	-inf	0	0	-inf	0	0	-inf	0	0	-inf	0	0	-inf	9	9	124.75460288414178	0	0	-inf	0	0	-inf	0	0	-inf	0	0	-inf	0	0	-inf	0	0	-inf	0	0	-inf	541	541	97.98110004715922	0	0	-inf	0	0	-inf	0	0	-inf	0	0	-inf	0	0	-inf	0	0	-inf	0	0	-inf	0	0	-inf	0	0	-inf	0	0	-inf	0	0	-inf	0	0	-inf	0	0	-inf	0	0	-inf	0	0	-inf	0	0	-inf	0	0	-inf	0	0	-inf	0	0	-inf	0	0	-inf	0	0	-inf	0	0	-inf	0	0	-inf	0	0	-inf	0	0	-inf	0	0	-inf	0	0	-inf	0	0	-inf	0	0	-inf	0	0	-inf	0	0	-inf	0	0	-inf	0	0	-inf	0	0	-inf	0	0	-inf	0	0	-inf	7	7	102.53018440511785	0	0	-inf	0	0	-inf	0	0	-inf	0	0	-inf	0	0	-inf	0	0	-inf	0	0	-inf	0	0	-inf	0	0	-inf	0	0	-inf	8	8	99.05500468164692	0	0	-inf	0	0	-inf	10	10	123.67575496522203	0	0	-inf	0	0	-inf	0	0	-inf	0	0	-inf	0	0	-inf	0	0	-inf	0	0	-inf	0	0	-inf	0	0	-inf	0	0	-inf	0	0	-inf	0	0	-inf	0	0	-inf	0	0	-inf	0	0	-inf	48	48	99.64593636715033	0	0	-inf	0	0	-inf	0	0	-inf	0	0	-inf	0	0	-inf	0	0	-inf	0	0	-inf	0	0	-inf	0	0	-inf	0	0	-inf	0	0	-inf	0	0	-inf	0	0	-inf	8	8	122.14605199386548	0	0	-inf	0	0	-inf	0	0	-inf	0	0	-inf	0	0	-inf	0	0	-inf	0	0	-inf	0	0	-inf	0	0	-inf	0	0	-inf	0	0	-inf	0	0	-inf	0	0	-inf	0	0	-inf	0	0	-inf	0	0	-inf	0	0	-inf	0	0	-inf	0	0	-inf	0	0	-inf	0	0	-inf	0	0	-inf	0	0	-inf	0	0	-inf	0	0	-inf	0	0	-inf	0	0	-inf	0	0	-inf	0	0	-inf	0	0	-inf	0	0	-inf	0	0	-inf	0	0	-inf	0	0	-inf	0	0	-inf	0	0	-inf	0	0	-inf	0	0	-inf	0	0	-inf	0	0	-inf	0	0	-inf	0	0	-inf	0	0	-inf	0	0	-inf	0	0	-inf	0	0	-inf	0	0	-inf	0	0	-inf	0	0	-inf	0	0	-inf	0	0	-inf	0	0	-inf	0	0	-inf	0	0	-inf	0	0	-inf	0	0	-inf	0	0	-inf	0	0	-inf	0	0	-inf	0	0	-inf	0	0	-inf	0	0	-inf	0	0	-inf	0	0	-inf	0	0	-inf	0	0	-inf	0	0	-inf	0	0	-inf	0	0	-inf	0	0	-inf	0	0	-inf	0	0	-inf	0	0	-inf	0	0	-inf	0	0	-inf	0	0	-inf	0	0	-inf	0	0	-inf	0	0	-inf	0	0	-inf	0	0	-inf	0	0	-inf	0	0	-inf	0	0	-inf	0	0	-inf	0	0	-inf	0	0	-inf	0	0	-inf	0	0	-inf	0	0	-inf	0	0	-inf	0	0	-inf	0	0	-inf	0	0	-inf	0	0	-inf	0	0	-inf	0	0	-inf	0	0	-inf	0	0	-inf	0	0	-inf	0	0	-inf	0	0	-inf	0	0	-inf	0	0	-inf	0	0	-inf	0	0	-inf	0	0	-inf	0	0	-inf	0	0	-inf	species	Bacteroides sp. M27
2763022	15628	15628	89.62453419575175	274	274	92.66078620834185	1554	1554	100.06176506803517	982	982	80.57989772831277	2957	2957	93.34644259983514	2503	2503	94.39604623791396	251	251	87.79029104792829	585	585	87.57238708401925	3309	3309	105.38977792228755	2360	2360	95.07325330666323	3619	3619	100.3957440355669	8699	8699	98.55901422967858	185	185	62.31216111738979	723	723	78.1875361217444	646	646	95.57874706443457	857	857	87.54501538459041	2278	2278	111.0207464875145	909	909	86.98866544731868	3005	3005	90.06681523957657	593	593	91.77365794081406	641	641	83.9487646035166	814	814	88.05653536480294	789	789	84.27095792418588	808519	808519	106.10711569579249	23812	23812	95.49168628013139	2354	2354	95.11206834677571	831	831	89.15629565486519	5676	5676	103.0595796739055	855	855	90.6231616432464	25345	25345	105.14376175674465	954	954	90.30388794289193	1034	1034	97.77229803940895	61071	61071	90.4345770590005	6295	6295	94.48105815359979	2431	2431	82.63513813351415	7551	7551	98.01945059514884	1860	1860	91.1748210760608	2468	2468	93.63039478177043	2803	2803	88.20573501453906	3524	3524	87.51934836631752	920	920	91.40862649340133	783	783	88.45740576386	9160	9160	95.33167028334435	2756	2756	96.56977156310522	4523	4523	91.18798069388004	1745	1745	85.90325759413405	2224	2224	100.00194271212442	2467	2467	96.06296194628791	28157	28157	100.3688810875371	877	877	96.04256205956398	1127	1127	88.11148448186144	11257	11257	99.81502765437142	4078	4078	91.5946954404342	350659	350659	99.74190463656238	3740	3740	84.98818597851256	92500	92500	95.68268350370471	27933	27933	101.04503864945696	5122	5122	93.0659043899538	1394	1394	89.83617918958575	622	622	90.2478343763447	1997	1997	109.6897256434658	1027	1027	97.59742380430639	479	479	90.92658044981506	3163	3163	93.38148301995848	2674	2674	91.52872267881258	10817	10817	89.1424107169063	267	267	84.94993490820849	1894	1894	96.15570320881572	3416	3416	88.99038158796874	2217	2217	97.87038491983918	8872	8872	98.69255807059338	1802	1802	94.49465853754185	2595	2595	96.77156366767343	1208	1208	89.76924221573542	8480	8480	95.33714935496266	1937	1937	99.92545578863778	13236	13236	99.00127483909068	995	995	97.15796191202749	10242	10242	98.03731902392282	7247	7247	86.9885068367372	3701	3701	88.55235175346074	97492	97492	94.39633597906644	3121	3121	92.85153459569428	8063	8063	89.16131308829321	11451	11451	91.95988411164414	2271	2271	91.39528587368994	1706	1706	96.03946905190897	6298	6298	93.03817118997405	12142	12142	100.22723515429416	2536	2536	98.10715368302914	340987	340987	94.7867140610745	7869	7869	90.56837851628146	2451	2451	84.98649954240832	1662	1662	86.2133143362793	6454	6454	93.50899184034735	4457	4457	82.20443356073508	318082	318082	95.90601564101947	6807	6807	81.57823418562549	5626	5626	78.08446944377044	9665	9665	86.17815507835446	1656	1656	90.48993750202659	22415	22415	98.52809443702164	1665	1665	90.51354698392514	745	745	77.11932300094651	3229	3229	84.58154152614145	751	751	92.71741777528003	3871	3871	89.12391373740404	5441	5441	99.92226662261793	6651	6651	95.60255304024858	261003	261003	103.42621805763888	260	260	88.58669757604349	4477	4477	73.79221900267986	10183	10183	66.87791096552037	9427	9427	85.79053300579038	4368	4368	103.13750680264023	632	632	84.29696033639782	1083	1083	91.85776086227334	1224	1224	91.41621095474977	11452	11452	95.38821854365074	378	378	70.8366461807856	2299	2299	100.12701346558109	6292	6292	91.12715147924906	3390	3390	106.05253769893812	2190	2190	100.33767721294186	2484	2484	99.49890145925676	5538	5538	97.45016916228981	15083	15083	93.9994552308414	11596	11596	84.11257438684412	167259	167259	95.3001188246539	851927	851927	103.56537666634654	1010	1010	93.51476221985877	6038	6038	81.93516314580225	3996	3996	86.32145972318696	434549	434549	99.80111151457166	3897	3897	93.77622804815606	11124	11124	93.57186850756639	147	147	64.23894112421856	137675	137675	101.29428922766333	9972	9972	96.00830552238781	5622	5622	102.2887454702793	679	679	88.2476497641203	16613	16613	93.84524776147364	41686	41686	102.32786920877956	282475	282475	102.07106553339268	1778	1778	102.9063797566129	164	164	101.02245898667083	1236	1236	88.5461744327643	150542	150542	104.95179948706827	2314	2314	91.02563963488076	239	239	97.87112946744458	6217	6217	91.524662612964	70	70	68.53638657669363	1648	1648	82.36386760307107	418	418	99.84572637725154	4530	4530	89.36008952723792	2460	2460	90.91639967940579	11115	11115	93.20718133854758	1811	1811	96.66718159128288	1142	1142	89.03623547137342	972	972	97.07029032860802	13753	13753	97.87776977352435	65	65	87.49981659926851	8510	8510	89.00724152766335	2700	2700	86.80552043629653	532	532	92.83821576107263	1560	1560	102.79800290589623	807	807	88.34081477294394	1048	1048	102.46736203453288	232	232	105.61302169394251	1586	1586	93.2542400785929	639	639	99.0054800386083	570	570	67.64634946777707	32535	32535	101.1543467687262	3452	3452	99.2080807926883	699	699	89.08470746293156	7116	7116	89.99742797527725	1320	1320	80.26004877172444	17949	17949	97.8413683180266	10378	10378	85.54652009256931	2603	2603	94.52892641585538	40005	40005	88.51013325104405	2289	2289	82.36441062167157	11790	11790	81.20804690802038	1259	1259	104.91427977117135	1955	1955	91.83202509812486	9385	9385	91.77781057512318	1471	1471	92.50431778661338	4223	4223	91.523765545942	1053	1053	91.24296373307158	1155	1155	96.83679136385312	1399	1399	99.20411878650715	1235	1235	74.62995616578596	6925	6925	98.97023714002178	5106	5106	104.45138782928281	134	134	76.2312402695647	9060	9060	88.87860611158372	1655	1655	89.78613300926673	16041	16041	88.91056718548475	2134	2134	70.16876915641751	7768	7768	98.95436315121589	1059	1059	97.66617945181711	48730	48730	93.24672454723287	2800	2800	96.89252572627124	3722	3722	88.09919317533311	5930	5930	102.63079085140185	2671	2671	92.21226017840165	6302	6302	77.10854654446929	24635	24635	94.0983213027384	28809	28809	94.36813432104387	1406	1406	85.93474885396331	5039	5039	93.37628816801252	514	514	91.3128152947681	17519	17519	97.46253538169047	6506	6506	93.57111143403583	2192	2192	108.58049642443915	11479	11479	97.85144883186781	13360	13360	95.07288197444923	4875	4875	97.65183657918271	355	355	76.5401271323729	1461159	1461159	97.81339877857428	4026	4026	96.05377866012762	5142	5142	90.32072728978918	309	309	61.52433716474231	species	Bacteroides sp. M10
2785531	3888	3888	97.7103604860898	658	658	87.15563048582652	3011	3011	97.62738647322819	1274	1274	97.86179638050406	4663	4663	96.18853038470938	7959	7959	95.80705594599446	552	552	98.58598878983972	1037	1037	95.93031994752901	568	568	95.96506989970831	1757	1757	108.93279972015159	9861	9861	99.98017368581552	1470	1470	97.82555526295408	1028	1028	90.41701350645299	1499	1499	93.86197964981814	1529	1529	102.08342086893235	1539	1539	98.42449953777738	1514	1514	104.1592024937426	2996	2996	101.01083743657243	9096	9096	93.98347065605894	1601	1601	97.16524654456721	2603	2603	94.79644761113242	1191	1191	90.87690786601154	969	969	86.79476514123733	3318	3318	104.98148124377408	4955	4955	96.92076255833238	7818	7818	94.80361357866744	6283	6283	98.6623846092565	894	894	90.97087367755381	3006	3006	102.70482081590372	8229	8229	108.49929809306117	872	872	100.06763808128338	1360	1360	97.25677763059039	2351	2351	84.67425478729699	15768	15768	101.07858648219417	2308	2308	93.39076829840569	4241	4241	103.27383791490541	4675	4675	99.72692414153678	8365	8365	97.00883830533888	6703	6703	100.38987063224593	3779	3779	102.61692811891389	930	930	98.66137886399692	52591	52591	105.75985255661031	14103	14103	101.23153473574264	6488	6488	87.33610930880316	7689	7689	96.50747902662951	4346	4346	97.43105147373375	1982	1982	89.5179181877339	1960	1960	97.5929339929587	825	825	110.87476590486503	1920	1920	99.05072403024035	3877	3877	100.05879752945779	34580	34580	102.27577594054175	13863	13863	105.65004796414016	3248	3248	90.4925798440446	2960	2960	101.06794799078723	13692	13692	112.01291482864652	990	990	93.83883626659349	9160	9160	96.06745193175841	5231	5231	99.17385820193716	1636	1636	100.69131791860494	2583	2583	98.81058075308881	3307	3307	99.50776647469216	7734	7734	97.04285024394628	12775	12775	98.41829537620517	11204	11204	96.5707925666808	4618	4618	103.18750525815072	1809	1809	102.89418185208376	633	633	99.2693452002461	17342	17342	98.09131402497275	5219	5219	85.35159397855253	2403	2403	88.5423983924599	10385	10385	102.44649720924143	6761	6761	109.95201590062142	1946	1946	99.83561226108236	8345	8345	104.61373039132025	5373	5373	102.51126982599088	12042	12042	100.74843962805927	2902	2902	110.04132302993548	17574	17574	104.35479370597099	19992	19992	97.06521853776442	5018	5018	97.0766693817495	12242	12242	94.14752561600694	7916	7916	100.35908933639894	3136	3136	96.72295639018142	1930	1930	92.81281360594905	7109	7109	94.04072876994928	1502	1502	95.27963842650765	4602	4602	105.31579564492574	7007	7007	105.05185495436831	6869	6869	102.78397665314053	10430	10430	97.2779869897153	5006	5006	89.64722923062482	3442	3442	99.16575026921826	4771	4771	90.95391573284431	6857	6857	98.75600894713314	7171	7171	92.55177400923594	2035	2035	88.00485636798032	13275	13275	95.8595157176695	13234	13234	92.68673827506898	3040	3040	94.88442607684485	2416	2416	101.99088108996374	13054	13054	95.14031618569817	731	731	98.85706512413294	15138	15138	95.47087962290507	5885	5885	94.02636879165536	4813	4813	87.14953414458562	3568	3568	82.16322004324606	5476	5476	95.53936822302131	9490	9490	92.27842250320938	9334	9334	96.7353832311884	9499	9499	93.66706128863903	1060	1060	96.31209044139524	14667	14667	67.09183047983475	11066	11066	91.8294976072566	789	789	97.50967351946726	107	107	90.54341626857456	3537	3537	97.6899106521578	2728	2728	94.57299428523656	13526	13526	101.4876379598944	8427	8427	95.98661403999847	21162	21162	99.45960783183196	10870	10870	98.76945630935299	19067	19067	101.17096100009014	2681	2681	96.32126800696909	17694	17694	84.01929123203664	721	721	91.1847950164569	992	992	89.86041158220453	12649	12649	98.88941843161707	71415	71415	107.71848489995725	1999	1999	84.01746323472265	4792	4792	94.4645179389745	7499	7499	90.41435519665717	179	179	77.89240578755262	6737	6737	95.18473661327901	1785	1785	96.51128326976469	6511	6511	96.90090575202927	196	196	64.41404689113949	7150	7150	100.08049304467832	416	416	96.49978122314431	3367	3367	73.22990645863379	1133	1133	106.7519924315095	17649	17649	78.60745405653002	35976	35976	102.54972822271812	3799	3799	98.38841059959783	14881	14881	103.55680343152785	139	139	99.34165436059521	2691	2691	91.91081946720911	4981	4981	97.94434732427106	4177	4177	98.13484531925043	1032	1032	94.78048845241828	708	708	95.11739330011753	262	262	67.19803252354525	321	321	93.77941183509022	1709	1709	70.73915745515903	809	809	105.13524835664488	1963	1963	96.89101596618748	3288	3288	93.39616882776754	135	135	88.04100741542531	64	64	86.67860650517173	1093	1093	95.59604955201928	27882	27882	95.48106080995855	145	145	95.97760892876161	3502	3502	103.66354032892343	13218	13218	104.20324675229445	536	536	92.8053573096766	23361	23361	106.92917744528933	1053	1053	91.99234222166872	9708	9708	102.09742817178733	1348	1348	90.03560216094364	2615	2615	101.5406770307657	574	574	97.7739135177962	1867	1867	66.54929400647757	10353	10353	94.80006070878821	5326	5326	84.68525891215977	4300	4300	101.59608228734837	1181	1181	93.5788284827761	6728	6728	97.92563665285302	397	397	89.29700624322288	483	483	87.92912819426134	1831	1831	101.71815797631876	49058	49058	93.75882007763488	2069	2069	94.84449580851482	10850	10850	88.64128719857364	231	231	81.30350292507744	20245	20245	93.79821262616069	1391	1391	84.14627196291444	859	859	97.95601810274071	4454	4454	80.78337005248784	5172	5172	107.9129117541862	1626	1626	104.40599846307992	14341	14341	91.52385464846698	1197	1197	91.04800450513949	6055	6055	102.09640977230131	608	608	84.87281454857339	450	450	96.0449829801697	21205	21205	98.28189419171731	3176	3176	97.81787897053208	18330	18330	91.97718642958795	382	382	90.32890760432954	9717	9717	109.24737233666959	14124	14124	97.06337171602277	9025	9025	85.24766870978198	14027	14027	94.78524514027917	496	496	92.71090016170854	6410	6410	101.73986367115103	2715	2715	86.67858709260895	11873	11873	98.2262344624544	2493	2493	95.4535519904951	1908	1908	95.28591893961776	4411	4411	93.83207254775922	5747	5747	92.86042513333182	1395	1395	115.20934669669259	1176	1176	93.71044430120736	1055	1055	62.98625821116363	777	777	84.16169288110899	2755	2755	85.02601111738684	929	929	73.10929391777228	55489	55489	103.82264842874176	4592	4592	84.9564018853581	42865	42865	92.01538072879202	19384	19384	97.4075424169532	18723	18723	91.84770612548867	2392	2392	103.70920130841563	species	Bacteroides sp. HF-162
2847299	5102	5102	109.45904578309471	268	268	100.87474382881268	479	479	97.9476231700303	1039	1039	97.74082890388706	11557	11557	114.00889515974723	1099	1099	93.53974945208704	474	474	107.33081526186585	2872	2872	96.23160557745082	1033	1033	101.67584430150428	858	858	92.32353132635419	945	945	102.53598466325344	29884	29884	113.33640579195017	52	52	101.45342410420268	282	282	88.99657118313235	1842	1842	111.3576145285899	720	720	105.21427432018372	234	234	103.33478262232347	642	642	100.58969062531347	788	788	97.08547133665107	544	544	98.95160183399459	2167	2167	104.5483148188323	570	570	93.13055739159722	1817	1817	64.08972434727912	6532	6532	105.99940989930019	4114	4114	101.29063486127862	1399	1399	103.12788172028048	625	625	105.61114801263527	1037	1037	107.46283780577347	545	545	108.81727011814532	730	730	102.59232808005247	584	584	97.68247662287615	327	327	86.81392630348792	1250	1250	97.75270701095265	10029	10029	106.57117937897225	1428	1428	103.92335146239456	6857	6857	108.93258511755084	5027	5027	106.06422781544063	1062	1062	98.5099195465029	4119	4119	108.54903264681502	5975	5975	104.31965961927358	585	585	104.75254259179539	289	289	105.27700911867848	2855	2855	93.82063229105485	7353	7353	106.76424310306491	751	751	96.27421618252562	3026	3026	104.73391356322806	1868	1868	109.39524961557753	834	834	92.71689669223736	5769	5769	106.16383853210664	2148	2148	111.1782798138994	686	686	98.43943525643073	6366	6366	100.95272540262992	3812	3812	101.88857342060791	14974	14974	100.08060978618855	4814	4814	96.17929291053227	33337	33337	115.39062428174684	2756	2756	85.912434302018	3606	3606	96.70360581506132	1132	1132	104.02759775837535	173	173	94.34984566791013	622	622	91.59049948297736	1114	1114	96.16190009212346	797	797	95.93429717588582	4254	4254	102.68141637176981	2075	2075	101.6911837179693	3808	3808	107.45422169679502	1449	1449	94.77929102670448	1443	1443	91.61802693965605	8058	8058	98.43208337514311	1388	1388	111.63440103197301	16357	16357	114.55696912476587	1770	1770	101.54819667798935	2615	2615	109.37073486250618	3692	3692	91.02848237440544	6965	6965	104.7368590808964	352	352	102.90828278976302	4040	4040	101.67196087593986	879	879	101.23539096957118	5803	5803	101.20831469650037	1490	1490	98.22520264236452	731	731	96.07868456360143	1576	1576	86.14010805168516	1151	1151	103.73036937106727	704	704	93.47891853135188	4619	4619	107.81539442003198	2657	2657	98.0674731292362	1315	1315	104.66428036241005	7410	7410	92.65350411989218	3194	3194	108.53172700497325	832	832	101.31300726170825	5735	5735	102.42711191855285	805	805	101.77922147580294	3585	3585	99.07577491517985	807	807	95.50421321242611	142571	142571	109.47211395745072	5295	5295	96.47752784791543	5697	5697	99.56912236933134	3652	3652	100.65116929456997	2844	2844	95.81513510281425	3083	3083	83.53810350292167	2894	2894	100.5219973490594	2949	2949	100.49393586118207	3375	3375	104.01441868963529	647	647	97.1854668658497	3613	3613	97.63055379043679	2090	2090	110.1781233664311	1734	1734	92.0900344523803	4030	4030	107.51761770322568	4918	4918	99.99100171148132	4242	4242	91.70821168479529	791	791	102.71980275172417	7513	7513	89.98312258327121	1736	1736	70.65898379086748	2599	2599	75.71191042176201	116	116	97.8098954989439	2351	2351	94.1469435154672	24794	24794	111.43132688160013	890	890	104.67757952487528	3924	3924	108.73894544596313	1898	1898	102.9104206146725	1245	1245	108.31039456695324	7335	7335	109.20871507551666	2724	2724	101.52273879197693	959	959	89.36548480536904	8893	8893	113.01414651147344	2459	2459	95.18541654560133	5162	5162	91.94075384892172	11747	11747	112.0720028905832	5252	5252	100.74341990541207	2098	2098	106.00001255410388	2435	2435	98.27308192328617	8770	8770	107.0707639169353	11383	11383	99.80739658173702	2173	2173	101.50116683936665	1213	1213	107.04673293189765	4088	4088	97.35958088269331	62	62	63.99521830375172	7673	7673	103.39794327135724	4351	4351	93.12446209598494	83293	83293	108.62002832721099	2178	2178	100.29510901646725	3762	3762	97.72496087066278	1706	1706	99.1617974746659	671	671	97.90634710905209	5189	5189	115.4769749786249	47	47	101.15526860051425	2481	2481	87.67493210836783	2586	2586	98.49756005836805	1960	1960	103.91537846008099	57	57	99.6170228767928	2349	2349	90.44100905694779	191	191	67.24243840030157	1404	1404	90.13236036950619	24	24	92.06962949036918	21366	21366	105.99903899792105	41316	41316	107.77172134449808	3476	3476	100.17443789782682	140	140	95.96578476026322	40	40	94.7205653954936	330	330	97.18251867287901	1567	1567	97.57021059168129	45	45	93.42610717104917	3939	3939	102.10776879606493	1980	1980	102.41582048168578	394	394	91.60497537061029	1344	1344	107.74668841002632	990	990	99.65844663437359	87065	87065	116.7672369702568	21	21	78.23480006945607	4244	4244	110.41331298695005	244	244	96.1853753061039	3206	3206	70.97968777377153	2768	2768	102.19234209461843	5691	5691	101.86330900350701	1434	1434	99.44560359335138	3508	3508	98.32370677729806	4144	4144	97.88466290706614	327	327	92.54195717942181	1178	1178	87.20766135373657	2662	2662	97.75371239297012	1491	1491	99.09207455659119	4516	4516	93.09812539672456	2361	2361	91.00536817612054	106	106	86.54969294220946	1211	1211	100.33951634623352	696	696	102.85022687256196	2003	2003	97.94592493693925	14943	14943	107.59825377088882	2087	2087	94.6151552034376	4744	4744	112.52814390273834	5714	5714	108.27351754063804	5678	5678	87.70835404825642	1971	1971	103.2942591021974	1534	1534	108.39363039851855	1657	1657	98.65113411869216	7406	7406	108.47044721246165	2110	2110	103.17123846276976	4136	4136	97.86898713937788	7983	7983	90.92317418890903	3146	3146	111.77880413892217	3320	3320	109.38579987129984	1908	1908	99.99529237453439	597	597	98.0296604556166	1494	1494	92.32367355553053	3551	3551	105.49026542132823	1502	1502	105.74299621476203	3326	3326	96.63855899673865	4936	4936	107.7873445871042	5040	5040	87.2760302906514	2190	2190	102.23093273306569	2773	2773	100.77270109906564	74	74	89.12609664284673	14774	14774	100.88004846878515	7286	7286	107.5192973804223	219	219	65.58718522641112	3295	3295	99.18923776901786	4274	4274	108.63684934680435	958	958	97.0354536325192	7926	7926	94.55044909924077	1572	1572	91.23969968097919	2455	2455	103.60492027455277	2511	2511	87.27456539893986	333	333	84.03421330616438	species	Bacteroides sp. DH3716P
2972761	20	20	83.42956974082809	0	0	-inf	44	44	86.90025617666996	12	12	105.19461712173977	126	126	77.00079583700459	16	16	91.34095072642701	0	0	-inf	0	0	-inf	31	31	85.01902465723548	8	8	81.54068700498644	29	29	83.25119773925611	0	0	-inf	177	177	101.14120133350958	0	0	-inf	0	0	-inf	218	218	102.83544446175435	19	19	93.59207088003008	0	0	-inf	9	9	66.51000644971049	0	0	-inf	0	0	-inf	110	110	84.65907340599534	34	34	87.79767305650121	0	0	-inf	119	119	88.62696176506529	73	73	75.84648835106665	11	11	101.08727546233948	0	0	-inf	37	37	94.47071951027866	43	43	78.78589347299807	0	0	-inf	0	0	-inf	12	12	91.75007502770801	114	114	77.80260960478971	27	27	81.42917016933657	0	0	-inf	18	18	93.34938143468946	216	216	100.60808862366551	16	16	94.84425140224334	49	49	88.59321061475299	17	17	83.43850860670905	29	29	78.50225523694176	33	33	97.01680720931404	0	0	-inf	8	8	66.73698641217845	15	15	92.79530295253939	96	96	101.85505228231457	205	205	100.10551996304322	9	9	89.50320516654567	0	0	-inf	499	499	93.1798217968919	23	23	103.51502564674499	107	107	91.58090418196335	8	8	76.02798720861226	28	28	76.48902494815346	29	29	77.66519652064004	7	7	92.88407198243743	25	25	87.27760271185633	108	108	96.41831032301462	0	0	-inf	85	85	91.20092203640512	78	78	79.58270845357457	25	25	84.96764095762082	192	192	96.90858872929306	118	118	107.3027747425504	257	257	84.15912533685241	51	51	91.99326199459259	96	96	92.6201714141149	13	13	63.760490251868625	36	36	90.66882126929531	0	0	-inf	30	30	88.22283652778205	142	142	86.72901676848032	26	26	111.93514072568374	8	8	86.70120309191216	10	10	91.82638565873238	211	211	109.03260737751121	54	54	85.867076173156	400	400	107.12255773863941	79	79	83.18383404688149	52	52	90.74456639911206	168	168	73.17031016945234	14	14	108.17444195870924	28	28	106.34868842376115	51	51	83.58785545853986	17	17	83.85246716953262	58	58	79.5263388306087	16	16	90.7438093642678	29	29	85.74405566364328	26	26	74.41872309370106	62	62	81.99124680860594	652	652	91.25992051869466	86	86	77.43634738087486	9	9	102.5122520738191	25	25	109.34379486622286	7	7	63.293411140829164	0	0	-inf	18	18	73.84073317522777	0	0	-inf	15	15	76.22804671201469	13	13	81.78811355014601	15	15	88.79714797085519	0	0	-inf	31	31	83.37832638409466	12	12	89.58761757648827	23	23	89.44590684948234	18	18	84.83968648557986	223	223	84.60629192139434	138	138	81.92697578061882	0	0	-inf	11	11	77.63024250144878	0	0	-inf	451	451	66.39452207869248	0	0	-inf	0	0	-inf	0	0	-inf	0	0	-inf	36	36	103.34160256620184	37	37	95.58221970568441	354	354	81.61146466224646	0	0	-inf	0	0	-inf	0	0	-inf	9	9	88.8612021776861	16	16	112.90482470810196	15	15	88.96217432631352	0	0	-inf	53	53	87.22421895659073	30	30	98.41636658495129	42	42	78.49034728489546	0	0	-inf	126	126	92.15878139960864	199	199	68.16596830656233	110	110	80.52225748895493	0	0	-inf	81	81	92.83449099697354	0	0	-inf	63	63	105.70333230266418	39	39	89.15931765190453	295	295	102.84525020015423	0	0	-inf	63	63	85.0359946261593	25	25	79.02231992190904	42	42	78.75747693517754	124	124	113.60108469531184	0	0	-inf	74	74	95.97956929338203	7	7	56.46180446549688	29	29	95.54239852041106	0	0	-inf	7	7	65.77414753152975	0	0	-inf	11	11	89.11895297701231	32	32	101.2008368962607	94	94	111.62904186728248	9	9	95.67837850847373	0	0	-inf	0	0	-inf	0	0	-inf	0	0	-inf	68	68	102.82490205715185	0	0	-inf	101	101	82.091355472051	21	21	95.84912980870038	0	0	-inf	115	115	105.28919104586136	0	0	-inf	0	0	-inf	49	49	85.0142494333779	27	27	74.44818432811894	0	0	-inf	0	0	-inf	8	8	90.77879609191724	36	36	87.86143553973983	44	44	88.46860466747357	19	19	83.73572041733854	74	74	78.88486722580204	7	7	71.2476059543059	8	8	71.75	8	8	100.03451714732884	0	0	-inf	0	0	-inf	117	117	90.74056551210118	0	0	-inf	322	322	96.52980705794907	167	167	92.99504548938668	0	0	-inf	441	441	102.88681657244861	0	0	-inf	0	0	-inf	525	525	107.87574748662995	0	0	-inf	87	87	109.32199734889046	52	52	89.23199474641636	0	0	-inf	108	108	92.36314225720487	22	22	83.42523018470608	885	885	76.19267812131336	0	0	-inf	34	34	91.42500024271114	8	8	80.94453249445601	0	0	-inf	10	10	99.80925498625287	0	0	-inf	97	97	104.67712044499282	27	27	81.89103663345387	76	76	74.39833410515728	321	321	87.3144584604124	8	8	77.74637537513553	0	0	-inf	8	8	89.16521086246945	0	0	-inf	7	7	111.38884307693168	0	0	-inf	205	205	105.81824077567909	241	241	93.54647037454583	54	54	95.70349204041786	86	86	99.48110759987354	8	8	66.71627472320831	0	0	-inf	12	12	71.95201608138585	75	75	84.59893876047101	18	18	82.04280884169461	species	Bacteroides sp. BFG-257
2650157	838612	838612	78.41674261342635	267	267	85.94764267739528	4656	4656	94.70082703604918	6640	6640	86.26000317507895	92947	92947	80.41505467566536	34914	34914	84.63466080149276	1624	1624	94.54323419301672	3019	3019	80.16327031940843	2470	2470	87.46208860097731	38302	38302	90.21066651483784	811	811	90.10911915217783	1325	1325	101.71349964437074	1568	1568	87.63279906425758	4832	4832	81.46600637694986	6556	6556	81.80387015130208	12065	12065	82.90440525210931	2059	2059	87.05636768940485	8848	8848	82.63213620630714	25783	25783	82.50668591716281	8314	8314	83.46471391205941	1356	1356	73.51349427896956	1610	1610	76.29796448075474	3563	3563	78.09550869875531	4063	4063	91.60077177504465	307491	307491	82.52361986407324	17075	17075	75.8331094622261	27962	27962	81.51827613669506	1452	1452	70.73441571189178	1695	1695	88.50534424830292	90118	90118	85.78993099622919	29290	29290	79.93904654384932	19818	19818	77.96839735626524	1586542	1586542	84.43892537709148	4058	4058	95.12758217929135	126012	126012	78.41798808654046	10675	10675	99.67512770756423	36804	36804	96.51631595907371	5931	5931	84.81268287273231	60733	60733	78.5815839024819	6918	6918	75.569057207012	5856	5856	84.12597414409963	8738	8738	83.86345213075116	278926	278926	86.65099262516354	875	875	94.41449223656203	142570	142570	84.1166966628077	40579	40579	77.06116826199961	2426	2426	89.39344323006785	19900	19900	78.2574878421067	1491	1491	104.95342638661302	1843	1843	78.51792541472962	35226	35226	83.57170703488893	96463	96463	81.22171777193019	29895	29895	93.65460776383198	3644	3644	82.19246331676561	4194	4194	84.2288231966782	14927	14927	99.14737773231734	6700	6700	78.31688676760088	156117	156117	77.9636886794084	3132	3132	106.2176711081404	24200	24200	81.07160802260742	22642	22642	90.01414558275933	1513	1513	84.3485006144951	2794	2794	88.88175240722238	69964	69964	79.16303728308088	5798	5798	98.46670763018818	452845	452845	78.95100560523356	3386	3386	80.12054662499614	2183	2183	81.14051051549062	10724	10724	84.6707182108153	15378	15378	85.15224899149956	68585	68585	90.48348481743103	1346	1346	74.32476201689062	44045	44045	79.7813219414345	31350	31350	79.01048854420759	3106	3106	80.89854435954462	23397	23397	79.38207735447958	120909	120909	78.93754972944114	1824	1824	84.21437052701692	12844	12844	98.51517658675273	472838	472838	81.05598289750559	95673	95673	82.51460795097242	745546	745546	85.63281841477064	108446	108446	87.24286462641254	225055	225055	83.27797622434952	99346	99346	90.29175456657764	14119	14119	77.81151624350784	1103	1103	82.56829104432016	28780	28780	80.63931409376545	2619	2619	90.32959270126247	30428	30428	80.61661071866597	16363	16363	89.92680423533065	39833	39833	83.8055073778877	3347	3347	91.28473326799124	37240	37240	79.92574758467097	77980	77980	77.8644465634388	3837	3837	78.0666690573322	7564	7564	88.02255506350274	234617	234617	76.33084231532793	275384	275384	74.46351696910301	205581	205581	79.72784413926067	1456	1456	85.08206964240738	6185	6185	80.56991801705648	1455	1455	80.78583686129329	9667	9667	91.31197052483017	33475	33475	77.70602303115017	1238	1238	88.38913398756432	190929	190929	75.90210578563602	3411	3411	85.19137032010738	4233	4233	83.35050316139065	193500	193500	82.57060685029043	1630	1630	94.60986260804044	1781	1781	82.55385405382165	25298	25298	61.369659526514546	222198	222198	79.99876184642739	22366	22366	78.74588524614757	372	372	74.20060667437053	2995	2995	104.04708332686059	13310	13310	82.32291367631787	4338	4338	99.2473501678036	15585	15585	96.83087971673972	2949	2949	78.6362730123649	34136	34136	82.32413208257584	1356	1356	98.09491080473866	28232	28232	83.90087799754389	3121	3121	92.19177193204771	63214	63214	78.93548963396796	125039	125039	76.6368376150756	593178	593178	78.76002096177244	112503	112503	79.97906679824226	174569	174569	77.77018786191994	1847	1847	95.04049703766685	1528	1528	86.98422119274399	2362	2362	64.54727208752763	61286	61286	75.98274391650503	58842	58842	84.96884996269367	2453	2453	92.0662639512145	160	160	58.88883155994352	134395	134395	77.61026387936981	799	799	96.34343041783136	680	680	89.34001891181828	1065	1065	76.46302858669583	11316	11316	69.62987078150397	3171	3171	83.34068599267323	1711	1711	89.90957001991337	1077	1077	98.61787186764445	178	178	80.15841187253133	13107	13107	78.80718158869854	1421	1421	94.79813648478533	2370	2370	82.21484035005508	166	166	79.54591506434404	192924	192924	84.0435608197687	183	183	63.522024461299914	2694	2694	79.51820614112202	980	980	80.25999754213919	2716	2716	75.71120272187525	887	887	90.77422491792102	1804	1804	88.85301626806068	2352	2352	90.04017941669511	41	41	78.8585418783802	1473	1473	88.50405505479485	1196	1196	95.42186121564818	402	402	73.47466149053326	1583	1583	83.36576474036177	3982	3982	91.52722648602513	4665	4665	75.26213596774369	1545	1545	91.6796239232827	38659	38659	78.36424224479961	2699	2699	91.55048585231357	3057	3057	105.86631764800558	5290	5290	96.61089629881653	10814	10814	84.25878457289869	1050	1050	63.42552728181974	280304	280304	84.8067206825228	3004	3004	82.14917892090783	8225	8225	85.84773544228139	2364	2364	75.87333541345167	18582	18582	78.34557743601282	9325	9325	85.08255377602819	2380	2380	75.10253445330383	49154	49154	83.6569908842557	7532	7532	92.5683231513001	25304	25304	78.50479114254378	824608	824608	75.2862961168961	4367	4367	75.61418770459575	2759	2759	75.06041727615522	1509	1509	78.9806412572423	25317	25317	82.47015512469994	2959	2959	78.79918859514116	5139	5139	80.7715449949847	2095	2095	87.01851038129789	16111	16111	83.79199200672741	957	957	77.37653663040618	59731	59731	79.11227779226803	3923	3923	81.06728386141776	793	793	73.61317694875132	7001	7001	85.64787130706213	7307	7307	92.9471302247534	946090	946090	78.28391735133857	8108	8108	76.04600315669742	11716	11716	112.10750368058547	1079	1079	85.62575464282145	22427	22427	79.52994909359036	925	925	88.77406065023904	900	900	86.59034890242339	4960	4960	107.54395693627131	895	895	95.54095156051517	2259	2259	96.07791916987826	154882	154882	84.18642947080757	10960	10960	87.23286836858868	30782	30782	77.88795675653397	2961	2961	86.53031837638915	9503	9503	84.36051974421208	10194	10194	94.48099519313786	828	828	85.51055433547496	3261	3261	96.68637243185907	2584	2584	79.50460787644427	1922	1922	89.32457745232043	13075	13075	82.68824615725207	678	678	71.73638999441872	26130	26130	89.81794144311549	3361	3361	81.56841563712769	50639	50639	80.19333819123558	2371	2371	71.4271016349582	species	Bacteroides zhangwenhongii
2650158	8820	8820	87.41738951430719	134	134	82.39100138246266	993	993	90.70052849065657	523	523	87.47747939965052	3712	3712	86.20248840076765	520	520	67.58025349983403	955	955	89.1483361471947	459	459	71.31919962330859	674	674	72.81681005584537	564	564	86.62242450818981	1400	1400	85.15730728827455	1246	1246	88.55755661857285	379	379	61.16407250717046	281	281	79.54627241458212	652	652	80.78473375447447	1365	1365	83.49593475879647	324	324	71.20661080530827	403	403	82.61192994896919	1181	1181	71.08229546322667	526	526	79.14286897969599	2069	2069	81.25287118645673	682	682	75.37027270662114	449	449	64.44934651369641	25823	25823	75.85754893626395	4562	4562	80.22500285693854	1047	1047	74.56111678832615	556	556	78.87417421598087	1681	1681	74.60895945713635	866	866	83.58233663156685	1242	1242	82.64213795851207	387	387	78.88387850680293	736	736	75.17546464774652	5736	5736	69.44058657100267	16777	16777	89.53996936181602	3119	3119	77.20515660635188	19005	19005	86.31750442666642	2487	2487	84.61601177536245	1967	1967	78.99598720145956	6923	6923	86.5673675725754	10201	10201	83.85716463056349	626	626	86.35471018869548	1184	1184	71.38931105301616	1222	1222	73.81755758769215	9214	9214	89.03483318641774	1893	1893	76.73801196185116	4683	4683	84.70085055085683	1145	1145	78.14810044735646	1435	1435	79.21671430748975	3536	3536	90.27369108853237	662	662	76.993916661342	1104	1104	78.25377068836447	5463	5463	85.8625016731982	2375	2375	78.00237862913956	18648	18648	76.74552407341656	3478	3478	85.02281383000569	28850	28850	89.52513577744276	894	894	85.2432781875885	3249	3249	78.00948889930069	1606	1606	80.840828375689	264	264	77.98396346071993	403	403	73.04037165567759	706	706	79.52349198327524	1037	1037	83.05671769789731	4144	4144	89.47172064080803	3734	3734	83.19259263831384	5606	5606	84.32541594238809	658	658	81.43445961541856	741	741	86.8788177344558	8087	8087	87.12685707228212	1718	1718	70.85624467280493	6511	6511	93.64894124831197	1656	1656	76.7516395749589	3490	3490	88.67619556526063	562	562	84.7456284290642	8939	8939	88.09898153882658	580	580	79.14047302715544	3486	3486	81.07827117908307	1230	1230	79.60660067338533	7713	7713	79.75141699471294	3954	3954	79.926932808591	1298	1298	79.6670308619339	6547	6547	72.39023027862487	1992	1992	85.30109820947273	2094	2094	76.83047302162022	3716	3716	84.31093662704325	2076	2076	80.69603039150371	1416	1416	79.01149241495582	2428	2428	89.58172365552304	5036	5036	92.96429124750908	1025	1025	77.68998050743137	10920	10920	78.513756628231	1062	1062	81.60077511072595	5020	5020	84.57525399839705	2080	2080	80.52176951045084	7791	7791	83.19308206997381	10312	10312	78.01303415492927	6882	6882	78.62767034219013	4592	4592	80.70710799867823	3665	3665	76.94847179799713	2663	2663	74.308875783589	3932	3932	86.58190199190346	4418	4418	83.59312879949674	2102	2102	80.66763134465657	804	804	62.07168924964217	9728	9728	83.50931232187422	799	799	82.84279970205907	1859	1859	82.13324905525312	4693	4693	81.14541740720884	8273	8273	77.50825706291687	5002	5002	73.82888784881816	1127	1127	88.41395156061928	508	508	68.47519049634334	4537	4537	59.15956184546203	1258	1258	64.91740286578421	422	422	78.38732384985344	261	261	79.36970966414079	20875	20875	91.30511171778512	1058	1058	86.74579520433393	14683	14683	80.39243207177668	1737	1737	69.13048838782109	2781	2781	81.39940200017641	5399	5399	90.92004566515251	1236	1236	89.37702600437345	1556	1556	81.94668764890127	9600	9600	86.55500335935643	1298	1298	86.7263009649815	2107	2107	82.13118754925058	8425	8425	84.27304804221282	9762	9762	84.49374692217027	1876	1876	87.1921891444179	2601	2601	82.93845098462225	22192	22192	85.38383416894331	24256	24256	83.66879835017616	4326	4326	81.21689957636758	2310	2310	77.15830036173428	2935	2935	86.63564847331754	53	53	61.372689435983524	9170	9170	87.8665316047589	1081	1081	78.73844136161938	1129	1129	87.18462649328204	1060	1060	89.20691368764324	11589	11589	74.40236296708352	2512	2512	82.26359771178254	718	718	87.57001397613571	1275	1275	92.71068569706593	28	28	74.30499728907292	418	418	76.91523830057696	557	557	83.63612729636752	3964	3964	80.0186471438036	46	46	80.56029134265603	792	792	77.3354990526017	109	109	62.383514295046275	262	262	81.20509990481665	91	91	86.93520449653855	25497	25497	90.1535108677343	807	807	83.44345144033281	2735	2735	80.27755866816912	197	197	70.80887323529514	11	11	65.95365635565642	196	196	80.09442009605382	936	936	81.96229759298289	66	66	78.86210151181234	6848	6848	81.84619551743526	2588	2588	86.64197414780938	281	281	76.91007431079795	1813	1813	83.0982649257367	473	473	82.95394417099907	918	918	95.68635826085749	51	51	76.69035858615366	1246	1246	87.19636290907448	431	431	82.89456349249639	851	851	64.12822808351585	4667	4667	77.08938282453387	3515	3515	81.4283571057514	1344	1344	82.51741132331371	3539	3539	73.4169885234677	3314	3314	80.52933701952085	981	981	76.83741648568929	1075	1075	67.97706698967264	999	999	83.38618578537994	7318	7318	80.03423527781887	924	924	76.30154329612826	6925	6925	79.65260254100632	369	369	86.1281570151283	2763	2763	84.6631495495774	1447	1447	82.92631299429128	1227	1227	80.14297496469015	32949	32949	81.0479689084691	1426	1426	81.33924910047686	1149	1149	94.1774285573815	2166	2166	93.88474457099328	145	145	71.17407301996512	1649	1649	80.76464825819032	5182	5182	87.60341412244654	162	162	84.12055604551465	6574	6574	82.07973871029546	2266	2266	84.89891239663783	10615	10615	80.15890137739318	622	622	61.75162431492882	5793	5793	89.38420430462274	1718	1718	89.94185654804014	4806	4806	79.14960361380652	302	302	77.99921774055152	2147	2147	80.72955487040444	4128	4128	87.3280061623682	1746	1746	86.62771695702342	1053	1053	79.24611339667611	6567	6567	75.76514122420717	2163	2163	79.3043448227423	5695	5695	90.9625345391551	2526	2526	73.02454514558642	463	463	66.69634468879887	5015	5015	91.02154050619718	16017	16017	85.46103632869922	1350	1350	93.00202779570715	3303	3303	89.00349037215697	16934	16934	80.00614663984517	1150	1150	74.50847801017727	688	688	71.86894352063423	5088	5088	72.4509449140005	5597	5597	81.72891667974417	3254	3254	74.34540669673585	1094	1094	62.036440031879394	species	Bacteroides luhongzhouii
2792859	8758	8758	96.24527421432565	401	401	75.0003891352482	2476	2476	101.49832131791435	1094	1094	102.98788907656935	5700	5700	101.04980372177853	2420	2420	97.3080977279444	441	441	101.5955879350832	387	387	96.07021026934288	1759	1759	90.21905661487213	439	439	102.15092664659772	6552	6552	106.48270552047914	2181	2181	106.44998897138616	417	417	80.05876172467546	599	599	89.33168911491236	1231	1231	97.4285481847508	3062	3062	104.3435838340641	3634	3634	110.67857151217599	1791	1791	109.53013649861788	1913	1913	94.90136932620386	1062	1062	94.02091487439294	1848	1848	98.42338421635266	1879	1879	91.31731202488724	1750	1750	83.45812257017582	3871	3871	112.48662608785634	12377	12377	103.2773093786741	1898	1898	93.94042919400374	1598	1598	101.1520006088941	2443	2443	80.31190426101236	2686	2686	102.74776930378428	7176	7176	109.63564113049762	473	473	100.20369310734785	499	499	89.8208858914504	1988	1988	94.15444249481783	18041	18041	102.1527901840497	4566	4566	103.58391841790144	6501	6501	107.48069074707492	1458	1458	92.7078439421823	6606	6606	111.67204000272625	5768	5768	107.63222512824932	4225	4225	102.77758745442493	1049	1049	106.7088303351353	28768	28768	114.47475358147535	2864	2864	103.8587942152246	3081	3081	101.16849206616259	9643	9643	93.10188730618023	3610	3610	103.40732878681912	2329	2329	96.44473631675685	4154	4154	96.78829930440538	104	104	94.2171407784139	1862	1862	99.12009730708662	1427	1427	86.67024869566326	51316	51316	109.21398047790782	17180	17180	104.80171127125176	2256	2256	100.67450016807152	6080	6080	103.96775947648327	23230	23230	101.5673298107139	1009	1009	95.76637646004905	5048	5048	100.29316831548302	9804	9804	109.34089388299124	1844	1844	102.54558316940238	5764	5764	108.07047197190934	7744	7744	106.02345003780762	3494	3494	98.15462544014336	1116	1116	99.46220485500619	2754	2754	94.23402068569872	4964	4964	103.43160452479592	2418	2418	105.47154003702089	1048	1048	81.3053130745916	15980	15980	107.68103017742796	1795	1795	85.77504854175851	2453	2453	105.08358148156364	3447	3447	103.08757076477738	11389	11389	102.69562827776109	2565	2565	105.17216585149289	6803	6803	105.64822853810718	10463	10463	106.87543107004305	2441	2441	96.35744051490921	7733	7733	97.90365790823044	18389	18389	96.48669671998975	5967	5967	103.55513834861314	8336	8336	98.91117469610151	21025	21025	98.55776891474378	2424	2424	98.45089625887859	3396	3396	104.35068432813364	5121	5121	105.73911937154006	6300	6300	93.86960997240716	1338	1338	84.29143763943827	8116	8116	105.32820589154782	18902	18902	107.80247604887246	11131	11131	105.053978145158	4198	4198	107.46293643548553	4233	4233	98.70527784841276	2485	2485	101.50110929883132	5272	5272	96.43226897988461	6559	6559	104.84132700264709	6696	6696	96.78577059305248	1363	1363	94.55529355546808	11734	11734	102.3686984603412	6144	6144	98.496197116865	4130	4130	94.53021463832751	2415	2415	92.08849462789036	15493	15493	100.06088753431541	2227	2227	90.89888853466503	4397	4397	104.67565094052654	7617	7617	94.89513441498715	1774	1774	91.02299706789731	2303	2303	87.96703567578516	4615	4615	85.25630253086747	128	128	78.7588464048525	3406	3406	97.0221489526661	5943	5943	99.69053154360077	416	416	96.50187452951387	17200	17200	70.30553509848241	3013	3013	92.75759593355652	363	363	87.8442369583557	123	123	93.22230133343083	193	193	100.27397522999843	1296	1296	101.41174939124973	1900	1900	100.32993691065316	7210	7210	98.1461485481111	1355	1355	108.67883189586884	5647	5647	107.43576645637127	5519	5519	107.96922524556008	2013	2013	94.19160462794045	6991	6991	91.28455675786597	963	963	98.50462870482762	1717	1717	94.94470314538358	13544	13544	106.36109216767197	116159	116159	112.75276605171665	614	614	89.01876014690912	965	965	96.16437803877857	2485	2485	82.39840286900078	1198	1198	81.72332255519396	9946	9946	94.12698615262983	1495	1495	90.32884429939395	4926	4926	107.37593481291442	156	156	65.55888611408547	6460	6460	103.25985337962112	512	512	89.8122066320222	2041	2041	98.79547509775692	692	692	109.47526304762121	20405	20405	98.04342576711068	3318	3318	95.20267364821163	3106	3106	104.13257270754006	14611	14611	109.92139952933887	73	73	104.60937911436844	1319	1319	84.32851330763707	5181	5181	106.19739389164843	6398	6398	99.08245875881109	65	65	91.04159702358518	251	251	100.36059243621862	228	228	67.97898471099998	373	373	110.45063604386856	51	51	102.9439669930885	59	59	72.81922534058455	208	208	86.89974163314908	543	543	97.84580312721522	137	137	98.58465262141135	25	25	84.39686423373024	2293	2293	90.51679034730152	35686	35686	101.51337192054054	85	85	89.28693033723583	5323	5323	101.25742879350781	3117	3117	84.61278847764572	716	716	87.17124712545683	1020	1020	100.51210969563604	1045	1045	103.53295133995061	4347	4347	110.96982993733745	1485	1485	84.08642028785724	2504	2504	101.28422455256636	514	514	93.4000773392794	2481	2481	67.08220130003549	2745	2745	97.4794295436838	1803	1803	87.61058080810662	5094	5094	106.34171887138966	3170	3170	87.3890338342205	5764	5764	99.17528104928908	1972	1972	88.13483837165948	1004	1004	86.10913726974208	1181	1181	104.18710159398888	1471	1471	101.98844849485191	343	343	84.74165637207065	5832	5832	90.2622866672276	4607	4607	79.59312147942681	8579	8579	94.22628270196869	1707	1707	101.28754683117734	864	864	100.08491157111854	966	966	91.23858944454126	1118	1118	93.1705528166551	2992	2992	107.3137225322231	8505	8505	97.99301458846973	177	177	90.81239302139066	1419	1419	98.67507425625253	12639	12639	121.08943186492787	120	120	95.68122891728733	8259	8259	103.54670880221153	3183	3183	80.51492916988036	21676	21676	94.96104028651772	315	315	91.45807897326034	12202	12202	113.32080932392628	3780	3780	98.63121235780751	2334	2334	90.19276481688097	2481	2481	103.96449354697724	754	754	96.86936513141383	3382	3382	99.99615325074933	1282	1282	93.75907427802007	3919	3919	99.00107065878127	2601	2601	87.97984430899773	640	640	98.90818007580333	1461	1461	92.30286825587972	1262	1262	89.65899277076868	2972	2972	85.75007583151093	1082	1082	76.43539774953821	643	643	103.11959025201354	279	279	92.737992059373	4418	4418	96.85770589108606	110	110	92.76418729860937	7971	7971	101.27808991337245	2065	2065	91.19107789009536	15473	15473	89.25603683835902	1482	1482	101.09688483122324	6015	6015	94.59637993475805	2851	2851	100.31657623667202	species	Bacteroides humanifaecis
2834112	12	12	99.66666666666667	0	0	-inf	0	0	-inf	0	0	-inf	0	0	-inf	0	0	-inf	0	0	-inf	0	0	-inf	0	0	-inf	0	0	-inf	0	0	-inf	0	0	-inf	0	0	-inf	0	0	-inf	0	0	-inf	0	0	-inf	0	0	-inf	0	0	-inf	0	0	-inf	0	0	-inf	0	0	-inf	0	0	-inf	0	0	-inf	0	0	-inf	0	0	-inf	0	0	-inf	0	0	-inf	0	0	-inf	0	0	-inf	0	0	-inf	0	0	-inf	0	0	-inf	0	0	-inf	0	0	-inf	0	0	-inf	0	0	-inf	0	0	-inf	0	0	-inf	0	0	-inf	0	0	-inf	0	0	-inf	0	0	-inf	0	0	-inf	0	0	-inf	0	0	-inf	0	0	-inf	0	0	-inf	0	0	-inf	0	0	-inf	0	0	-inf	0	0	-inf	0	0	-inf	0	0	-inf	0	0	-inf	0	0	-inf	0	0	-inf	0	0	-inf	0	0	-inf	0	0	-inf	0	0	-inf	0	0	-inf	0	0	-inf	0	0	-inf	0	0	-inf	0	0	-inf	0	0	-inf	8	8	112.76195505246389	0	0	-inf	0	0	-inf	0	0	-inf	0	0	-inf	0	0	-inf	0	0	-inf	0	0	-inf	0	0	-inf	0	0	-inf	0	0	-inf	0	0	-inf	0	0	-inf	0	0	-inf	0	0	-inf	0	0	-inf	10	10	121.45355161594546	0	0	-inf	0	0	-inf	0	0	-inf	0	0	-inf	0	0	-inf	0	0	-inf	0	0	-inf	0	0	-inf	0	0	-inf	0	0	-inf	158	158	110.18534870938397	0	0	-inf	0	0	-inf	0	0	-inf	0	0	-inf	0	0	-inf	0	0	-inf	0	0	-inf	0	0	-inf	0	0	-inf	0	0	-inf	0	0	-inf	0	0	-inf	0	0	-inf	0	0	-inf	0	0	-inf	0	0	-inf	0	0	-inf	0	0	-inf	0	0	-inf	0	0	-inf	0	0	-inf	0	0	-inf	0	0	-inf	0	0	-inf	0	0	-inf	0	0	-inf	0	0	-inf	0	0	-inf	0	0	-inf	0	0	-inf	0	0	-inf	0	0	-inf	0	0	-inf	0	0	-inf	0	0	-inf	0	0	-inf	0	0	-inf	0	0	-inf	0	0	-inf	0	0	-inf	0	0	-inf	0	0	-inf	0	0	-inf	0	0	-inf	0	0	-inf	0	0	-inf	0	0	-inf	0	0	-inf	0	0	-inf	0	0	-inf	0	0	-inf	0	0	-inf	0	0	-inf	0	0	-inf	0	0	-inf	0	0	-inf	0	0	-inf	0	0	-inf	0	0	-inf	0	0	-inf	0	0	-inf	0	0	-inf	0	0	-inf	0	0	-inf	0	0	-inf	0	0	-inf	0	0	-inf	0	0	-inf	0	0	-inf	0	0	-inf	0	0	-inf	0	0	-inf	0	0	-inf	0	0	-inf	0	0	-inf	0	0	-inf	0	0	-inf	0	0	-inf	0	0	-inf	0	0	-inf	0	0	-inf	0	0	-inf	102	102	115.90621357171771	0	0	-inf	0	0	-inf	0	0	-inf	0	0	-inf	0	0	-inf	0	0	-inf	0	0	-inf	0	0	-inf	0	0	-inf	0	0	-inf	0	0	-inf	0	0	-inf	0	0	-inf	0	0	-inf	0	0	-inf	0	0	-inf	0	0	-inf	0	0	-inf	0	0	-inf	0	0	-inf	0	0	-inf	0	0	-inf	0	0	-inf	0	0	-inf	0	0	-inf	0	0	-inf	0	0	-inf	0	0	-inf	0	0	-inf	221	221	111.35315482715153	0	0	-inf	0	0	-inf	0	0	-inf	0	0	-inf	0	0	-inf	0	0	-inf	0	0	-inf	0	0	-inf	0	0	-inf	0	0	-inf	0	0	-inf	0	0	-inf	0	0	-inf	0	0	-inf	0	0	-inf	0	0	-inf	species	Bacteroides propionicigenes
45253	0	0	-inf	0	0	-inf	18	0	99.76765028694598	0	0	-inf	0	0	-inf	0	0	-inf	0	0	-inf	0	0	-inf	0	0	-inf	0	0	-inf	0	0	-inf	0	0	-inf	0	0	-inf	0	0	-inf	0	0	-inf	0	0	-inf	0	0	-inf	0	0	-inf	0	0	-inf	0	0	-inf	0	0	-inf	0	0	-inf	0	0	-inf	0	0	-inf	0	0	-inf	0	0	-inf	10	0	99.90194800266605	0	0	-inf	0	0	-inf	15	0	95.06666666666666	0	0	-inf	0	0	-inf	0	0	-inf	0	0	-inf	0	0	-inf	0	0	-inf	0	0	-inf	0	0	-inf	0	0	-inf	0	0	-inf	0	0	-inf	0	0	-inf	0	0	-inf	0	0	-inf	0	0	-inf	0	0	-inf	17	0	92.39964348466705	0	0	-inf	0	0	-inf	0	0	-inf	0	0	-inf	0	0	-inf	0	0	-inf	0	0	-inf	0	0	-inf	0	0	-inf	0	0	-inf	0	0	-inf	0	0	-inf	7	0	106.60707179260484	0	0	-inf	0	0	-inf	0	0	-inf	0	0	-inf	51	0	99.14382730112307	0	0	-inf	14	0	97.10693359293668	0	0	-inf	0	0	-inf	16	0	99.11786711623085	0	0	-inf	0	0	-inf	0	0	-inf	0	0	-inf	0	0	-inf	0	0	-inf	0	0	-inf	0	0	-inf	0	0	-inf	0	0	-inf	0	0	-inf	0	0	-inf	0	0	-inf	0	0	-inf	0	0	-inf	0	0	-inf	0	0	-inf	0	0	-inf	0	0	-inf	28	0	99.17125407800881	0	0	-inf	0	0	-inf	0	0	-inf	16	0	87.65827376210127	0	0	-inf	0	0	-inf	0	0	-inf	0	0	-inf	0	0	-inf	0	0	-inf	0	0	-inf	0	0	-inf	0	0	-inf	0	0	-inf	0	0	-inf	0	0	-inf	0	0	-inf	0	0	-inf	0	0	-inf	0	0	-inf	0	0	-inf	0	0	-inf	0	0	-inf	0	0	-inf	0	0	-inf	0	0	-inf	0	0	-inf	0	0	-inf	0	0	-inf	0	0	-inf	0	0	-inf	0	0	-inf	0	0	-inf	0	0	-inf	0	0	-inf	0	0	-inf	0	0	-inf	0	0	-inf	0	0	-inf	0	0	-inf	0	0	-inf	0	0	-inf	0	0	-inf	0	0	-inf	0	0	-inf	0	0	-inf	0	0	-inf	0	0	-inf	0	0	-inf	0	0	-inf	0	0	-inf	0	0	-inf	0	0	-inf	0	0	-inf	0	0	-inf	0	0	-inf	0	0	-inf	0	0	-inf	0	0	-inf	0	0	-inf	0	0	-inf	0	0	-inf	0	0	-inf	0	0	-inf	0	0	-inf	0	0	-inf	0	0	-inf	0	0	-inf	0	0	-inf	0	0	-inf	0	0	-inf	0	0	-inf	0	0	-inf	0	0	-inf	0	0	-inf	0	0	-inf	0	0	-inf	0	0	-inf	0	0	-inf	0	0	-inf	0	0	-inf	0	0	-inf	0	0	-inf	0	0	-inf	0	0	-inf	0	0	-inf	0	0	-inf	0	0	-inf	0	0	-inf	0	0	-inf	0	0	-inf	0	0	-inf	0	0	-inf	0	0	-inf	0	0	-inf	0	0	-inf	0	0	-inf	0	0	-inf	0	0	-inf	0	0	-inf	0	0	-inf	0	0	-inf	0	0	-inf	0	0	-inf	0	0	-inf	0	0	-inf	0	0	-inf	0	0	-inf	0	0	-inf	0	0	-inf	0	0	-inf	0	0	-inf	0	0	-inf	0	0	-inf	0	0	-inf	0	0	-inf	30	0	88.20528647592738	0	0	-inf	0	0	-inf	0	0	-inf	0	0	-inf	0	0	-inf	0	0	-inf	0	0	-inf	0	0	-inf	0	0	-inf	0	0	-inf	0	0	-inf	0	0	-inf	0	0	-inf	0	0	-inf	0	0	-inf	0	0	-inf	no_rank	unclassified Bacteroidaceae
2212467	0	0	-inf	0	0	-inf	18	18	99.76765028694598	0	0	-inf	0	0	-inf	0	0	-inf	0	0	-inf	0	0	-inf	0	0	-inf	0	0	-inf	0	0	-inf	0	0	-inf	0	0	-inf	0	0	-inf	0	0	-inf	0	0	-inf	0	0	-inf	0	0	-inf	0	0	-inf	0	0	-inf	0	0	-inf	0	0	-inf	0	0	-inf	0	0	-inf	0	0	-inf	0	0	-inf	10	10	99.90194800266605	0	0	-inf	0	0	-inf	15	15	95.06666666666666	0	0	-inf	0	0	-inf	0	0	-inf	0	0	-inf	0	0	-inf	0	0	-inf	0	0	-inf	0	0	-inf	0	0	-inf	0	0	-inf	0	0	-inf	0	0	-inf	0	0	-inf	0	0	-inf	0	0	-inf	0	0	-inf	17	17	92.39964348466705	0	0	-inf	0	0	-inf	0	0	-inf	0	0	-inf	0	0	-inf	0	0	-inf	0	0	-inf	0	0	-inf	0	0	-inf	0	0	-inf	0	0	-inf	0	0	-inf	7	7	106.60707179260484	0	0	-inf	0	0	-inf	0	0	-inf	0	0	-inf	51	51	99.14382730112307	0	0	-inf	14	14	97.10693359293668	0	0	-inf	0	0	-inf	16	16	99.11786711623085	0	0	-inf	0	0	-inf	0	0	-inf	0	0	-inf	0	0	-inf	0	0	-inf	0	0	-inf	0	0	-inf	0	0	-inf	0	0	-inf	0	0	-inf	0	0	-inf	0	0	-inf	0	0	-inf	0	0	-inf	0	0	-inf	0	0	-inf	0	0	-inf	0	0	-inf	28	28	99.17125407800881	0	0	-inf	0	0	-inf	0	0	-inf	16	16	87.65827376210127	0	0	-inf	0	0	-inf	0	0	-inf	0	0	-inf	0	0	-inf	0	0	-inf	0	0	-inf	0	0	-inf	0	0	-inf	0	0	-inf	0	0	-inf	0	0	-inf	0	0	-inf	0	0	-inf	0	0	-inf	0	0	-inf	0	0	-inf	0	0	-inf	0	0	-inf	0	0	-inf	0	0	-inf	0	0	-inf	0	0	-inf	0	0	-inf	0	0	-inf	0	0	-inf	0	0	-inf	0	0	-inf	0	0	-inf	0	0	-inf	0	0	-inf	0	0	-inf	0	0	-inf	0	0	-inf	0	0	-inf	0	0	-inf	0	0	-inf	0	0	-inf	0	0	-inf	0	0	-inf	0	0	-inf	0	0	-inf	0	0	-inf	0	0	-inf	0	0	-inf	0	0	-inf	0	0	-inf	0	0	-inf	0	0	-inf	0	0	-inf	0	0	-inf	0	0	-inf	0	0	-inf	0	0	-inf	0	0	-inf	0	0	-inf	0	0	-inf	0	0	-inf	0	0	-inf	0	0	-inf	0	0	-inf	0	0	-inf	0	0	-inf	0	0	-inf	0	0	-inf	0	0	-inf	0	0	-inf	0	0	-inf	0	0	-inf	0	0	-inf	0	0	-inf	0	0	-inf	0	0	-inf	0	0	-inf	0	0	-inf	0	0	-inf	0	0	-inf	0	0	-inf	0	0	-inf	0	0	-inf	0	0	-inf	0	0	-inf	0	0	-inf	0	0	-inf	0	0	-inf	0	0	-inf	0	0	-inf	0	0	-inf	0	0	-inf	0	0	-inf	0	0	-inf	0	0	-inf	0	0	-inf	0	0	-inf	0	0	-inf	0	0	-inf	0	0	-inf	0	0	-inf	0	0	-inf	0	0	-inf	0	0	-inf	0	0	-inf	0	0	-inf	0	0	-inf	0	0	-inf	0	0	-inf	0	0	-inf	0	0	-inf	0	0	-inf	0	0	-inf	0	0	-inf	0	0	-inf	30	30	88.20528647592738	0	0	-inf	0	0	-inf	0	0	-inf	0	0	-inf	0	0	-inf	0	0	-inf	0	0	-inf	0	0	-inf	0	0	-inf	0	0	-inf	0	0	-inf	0	0	-inf	0	0	-inf	0	0	-inf	0	0	-inf	0	0	-inf	species	Bacteroidaceae bacterium
57016	0	0	-inf	0	0	-inf	0	0	-inf	0	0	-inf	0	0	-inf	0	0	-inf	0	0	-inf	14	2	74.64285714285714	15	0	81.73826991259003	0	0	-inf	0	0	-inf	0	0	-inf	0	0	-inf	0	0	-inf	0	0	-inf	7	7	87.85714285714286	0	0	-inf	0	0	-inf	17	0	70.78267854476258	10	0	86.4	0	0	-inf	0	0	-inf	26	0	75.74252472957014	0	0	-inf	10	0	82.6	14	0	64.53638546605922	0	0	-inf	0	0	-inf	0	0	-inf	0	0	-inf	0	0	-inf	8	1	66.625	9	0	60.44444444444444	7	0	69.0	15	0	73.86964226422896	10	0	83.19351657246145	0	0	-inf	0	0	-inf	0	0	-inf	0	0	-inf	0	0	-inf	10	0	75.8	0	0	-inf	9	0	75.44444444444444	7	0	76.71428571428571	0	0	-inf	0	0	-inf	0	0	-inf	0	0	-inf	19	0	62.038788005191684	0	0	-inf	33	0	73.81529691966263	9	9	68.44444444444444	8	0	70.375	7	7	65.22860367619239	12	1	76.0	0	0	-inf	30	1	90.56521484713635	0	0	-inf	103	0	101.34440781179244	7	0	113.65320047326188	0	0	-inf	0	0	-inf	10	0	84.0	11	1	63.81818181818182	0	0	-inf	0	0	-inf	0	0	-inf	0	0	-inf	18	0	68.73905243128524	0	0	-inf	10	1	79.79435661027026	0	0	-inf	0	0	-inf	10	0	78.1	0	0	-inf	19	0	77.84210526315789	0	0	-inf	0	0	-inf	10	0	75.97853027239255	0	0	-inf	61	1	72.23584279867984	0	0	-inf	7	7	73.57142857142857	0	0	-inf	0	0	-inf	0	0	-inf	0	0	-inf	0	0	-inf	27	1	91.41847507006023	8	8	82.875	21	2	78.66666666666667	11	0	73.27272727272727	11	0	79.77443758167746	9	0	71.11111111111111	17	1	75.0	11	2	68.45454545454545	17	0	90.0	0	0	-inf	9	0	80.77777777777777	14	1	75.28571428571429	30	0	111.37744644956594	7	0	69.85714285714286	12	2	69.58333333333333	10	2	77.5	0	0	-inf	10	0	72.6	8	8	92.08365657380507	13	0	73.46153846153847	13	3	75.52167276388617	10	0	82.0	0	0	-inf	16	0	59.3125	28	8	68.09182337852033	0	0	-inf	0	0	-inf	12	2	84.75	0	0	-inf	0	0	-inf	47	2	85.48936170212765	13	2	84.34944968032224	0	0	-inf	0	0	-inf	11	11	79.04784205497876	14	2	76.35714285714286	0	0	-inf	9	0	70.55555555555556	9	2	83.0	22	1	72.3229947589428	0	0	-inf	0	0	-inf	11	1	70.0	24	2	82.83333333333333	7	7	60.285714285714285	16	0	77.99037772052044	14	1	78.35714285714286	0	0	-inf	0	0	-inf	0	0	-inf	7	0	67.28571428571429	0	0	-inf	39	2	75.53678887052686	0	0	-inf	0	0	-inf	0	0	-inf	0	0	-inf	0	0	-inf	0	0	-inf	0	0	-inf	0	0	-inf	0	0	-inf	0	0	-inf	0	0	-inf	0	0	-inf	0	0	-inf	7	0	71.57142857142857	0	0	-inf	0	0	-inf	0	0	-inf	0	0	-inf	0	0	-inf	0	0	-inf	0	0	-inf	13	0	73.00713812580771	0	0	-inf	0	0	-inf	0	0	-inf	0	0	-inf	8	0	72.125	0	0	-inf	0	0	-inf	0	0	-inf	7	0	74.14285714285714	13	2	70.15384615384616	7	7	83.48838571571363	28	1	73.1515489937036	10	2	66.8	30	1	70.33839785847317	9	1	70.77777777777777	7	7	72.42857142857143	13	0	71.0	7	7	75.71428571428571	12	0	77.91666666666667	0	0	-inf	20	0	75.1343695691468	0	0	-inf	7	7	77.85714285714286	13	0	79.15384615384616	8	0	67.625	18	0	76.83333333333333	27	0	75.88888888888889	8	8	69.0	0	0	-inf	0	0	-inf	0	0	-inf	13	1	74.73520316863072	15	1	67.91289153959472	29	1	81.88384618704424	0	0	-inf	0	0	-inf	7	7	71.71428571428571	10	0	66.6336125446804	0	0	-inf	0	0	-inf	9	0	66.56426346183206	0	0	-inf	0	0	-inf	7	0	66.14285714285714	0	0	-inf	9	9	66.51864892981233	20	3	75.15	0	0	-inf	9	1	78.0	0	0	-inf	0	0	-inf	7	7	85.42857142857143	0	0	-inf	13	2	79.72267352289342	11	0	57.72727272727273	36	1	70.11390289531958	10	0	72.3	42	5	70.29632718867599	21	0	76.90150624601385	no_rank	environmental samples
98617	0	0	-inf	0	0	-inf	0	0	-inf	0	0	-inf	0	0	-inf	0	0	-inf	0	0	-inf	0	0	-inf	0	0	-inf	0	0	-inf	0	0	-inf	0	0	-inf	0	0	-inf	0	0	-inf	0	0	-inf	0	0	-inf	0	0	-inf	0	0	-inf	0	0	-inf	0	0	-inf	0	0	-inf	0	0	-inf	0	0	-inf	0	0	-inf	0	0	-inf	0	0	-inf	0	0	-inf	0	0	-inf	0	0	-inf	0	0	-inf	0	0	-inf	0	0	-inf	0	0	-inf	0	0	-inf	0	0	-inf	0	0	-inf	0	0	-inf	0	0	-inf	0	0	-inf	0	0	-inf	0	0	-inf	0	0	-inf	0	0	-inf	0	0	-inf	0	0	-inf	0	0	-inf	0	0	-inf	0	0	-inf	0	0	-inf	0	0	-inf	0	0	-inf	0	0	-inf	0	0	-inf	0	0	-inf	0	0	-inf	0	0	-inf	0	0	-inf	0	0	-inf	0	0	-inf	0	0	-inf	0	0	-inf	0	0	-inf	0	0	-inf	0	0	-inf	0	0	-inf	0	0	-inf	0	0	-inf	0	0	-inf	0	0	-inf	0	0	-inf	0	0	-inf	0	0	-inf	0	0	-inf	0	0	-inf	0	0	-inf	0	0	-inf	0	0	-inf	0	0	-inf	0	0	-inf	0	0	-inf	0	0	-inf	0	0	-inf	0	0	-inf	0	0	-inf	0	0	-inf	0	0	-inf	0	0	-inf	0	0	-inf	0	0	-inf	0	0	-inf	0	0	-inf	0	0	-inf	0	0	-inf	0	0	-inf	0	0	-inf	0	0	-inf	0	0	-inf	0	0	-inf	0	0	-inf	0	0	-inf	0	0	-inf	18	18	134.35129963816544	0	0	-inf	0	0	-inf	0	0	-inf	0	0	-inf	0	0	-inf	0	0	-inf	0	0	-inf	0	0	-inf	0	0	-inf	0	0	-inf	0	0	-inf	0	0	-inf	0	0	-inf	0	0	-inf	0	0	-inf	0	0	-inf	0	0	-inf	0	0	-inf	0	0	-inf	0	0	-inf	0	0	-inf	0	0	-inf	0	0	-inf	0	0	-inf	0	0	-inf	0	0	-inf	0	0	-inf	0	0	-inf	0	0	-inf	0	0	-inf	0	0	-inf	0	0	-inf	0	0	-inf	0	0	-inf	0	0	-inf	0	0	-inf	0	0	-inf	0	0	-inf	0	0	-inf	0	0	-inf	0	0	-inf	0	0	-inf	0	0	-inf	0	0	-inf	0	0	-inf	0	0	-inf	0	0	-inf	0	0	-inf	0	0	-inf	0	0	-inf	0	0	-inf	0	0	-inf	0	0	-inf	0	0	-inf	0	0	-inf	0	0	-inf	0	0	-inf	0	0	-inf	0	0	-inf	0	0	-inf	0	0	-inf	0	0	-inf	0	0	-inf	0	0	-inf	0	0	-inf	0	0	-inf	0	0	-inf	0	0	-inf	0	0	-inf	0	0	-inf	0	0	-inf	0	0	-inf	0	0	-inf	0	0	-inf	0	0	-inf	0	0	-inf	0	0	-inf	0	0	-inf	0	0	-inf	0	0	-inf	0	0	-inf	0	0	-inf	0	0	-inf	0	0	-inf	0	0	-inf	0	0	-inf	0	0	-inf	0	0	-inf	0	0	-inf	0	0	-inf	0	0	-inf	0	0	-inf	0	0	-inf	0	0	-inf	0	0	-inf	0	0	-inf	0	0	-inf	0	0	-inf	0	0	-inf	0	0	-inf	0	0	-inf	0	0	-inf	0	0	-inf	0	0	-inf	0	0	-inf	0	0	-inf	0	0	-inf	0	0	-inf	0	0	-inf	0	0	-inf	0	0	-inf	0	0	-inf	0	0	-inf	0	0	-inf	0	0	-inf	0	0	-inf	0	0	-inf	0	0	-inf	0	0	-inf	0	0	-inf	0	0	-inf	species	uncultured bacterium adhufec303
163362	0	0	-inf	0	0	-inf	0	0	-inf	0	0	-inf	0	0	-inf	0	0	-inf	0	0	-inf	12	12	76.75	15	15	81.73826991259003	0	0	-inf	0	0	-inf	0	0	-inf	0	0	-inf	0	0	-inf	0	0	-inf	0	0	-inf	0	0	-inf	0	0	-inf	17	17	70.78267854476258	10	10	86.4	0	0	-inf	0	0	-inf	26	26	75.74252472957014	0	0	-inf	10	10	82.6	14	14	64.53638546605922	0	0	-inf	0	0	-inf	0	0	-inf	0	0	-inf	0	0	-inf	7	7	67.85714285714286	9	9	60.44444444444444	7	7	69.0	15	15	73.86964226422896	10	10	83.19351657246145	0	0	-inf	0	0	-inf	0	0	-inf	0	0	-inf	0	0	-inf	10	10	75.8	0	0	-inf	9	9	75.44444444444444	7	7	76.71428571428571	0	0	-inf	0	0	-inf	0	0	-inf	0	0	-inf	19	19	62.038788005191684	0	0	-inf	33	33	73.81529691966263	0	0	-inf	8	8	70.375	0	0	-inf	11	11	77.9090909090909	0	0	-inf	29	29	91.65367053152036	0	0	-inf	103	103	101.34440781179244	7	7	113.65320047326188	0	0	-inf	0	0	-inf	10	10	84.0	10	10	65.3	0	0	-inf	0	0	-inf	0	0	-inf	0	0	-inf	18	18	68.73905243128524	0	0	-inf	9	9	80.77150734474473	0	0	-inf	0	0	-inf	10	10	78.1	0	0	-inf	19	19	77.84210526315789	0	0	-inf	0	0	-inf	10	10	75.97853027239255	0	0	-inf	60	60	72.5731068453245	0	0	-inf	0	0	-inf	0	0	-inf	0	0	-inf	0	0	-inf	0	0	-inf	0	0	-inf	26	26	92.74226257275485	0	0	-inf	19	19	78.36842105263158	11	11	73.27272727272727	11	11	79.77443758167746	9	9	71.11111111111111	16	16	76.8125	9	9	65.77777777777777	17	17	90.0	0	0	-inf	9	9	80.77777777777777	13	13	76.23076923076923	12	12	76.91666666666667	7	7	69.85714285714286	10	10	67.9	8	8	84.5	0	0	-inf	10	10	72.6	0	0	-inf	13	13	73.46153846153847	10	10	76.57817459305203	10	10	82.0	0	0	-inf	16	16	59.3125	20	20	70.37855272992846	0	0	-inf	0	0	-inf	10	10	82.9	0	0	-inf	0	0	-inf	45	45	85.0	11	11	79.46319856059223	0	0	-inf	0	0	-inf	0	0	-inf	12	12	80.58333333333333	0	0	-inf	9	9	70.55555555555556	7	7	79.0	21	21	71.05266117603531	0	0	-inf	0	0	-inf	10	10	67.6	22	22	81.5909090909091	0	0	-inf	16	16	77.99037772052044	13	13	76.6923076923077	0	0	-inf	0	0	-inf	0	0	-inf	7	7	67.28571428571429	0	0	-inf	37	37	76.40364232298776	0	0	-inf	0	0	-inf	0	0	-inf	0	0	-inf	0	0	-inf	0	0	-inf	0	0	-inf	0	0	-inf	0	0	-inf	0	0	-inf	0	0	-inf	0	0	-inf	0	0	-inf	7	7	71.57142857142857	0	0	-inf	0	0	-inf	0	0	-inf	0	0	-inf	0	0	-inf	0	0	-inf	0	0	-inf	13	13	73.00713812580771	0	0	-inf	0	0	-inf	0	0	-inf	0	0	-inf	8	8	72.125	0	0	-inf	0	0	-inf	0	0	-inf	7	7	74.14285714285714	11	11	70.63636363636364	0	0	-inf	27	27	74.34234710458152	8	8	68.25	29	29	71.38454950876535	8	8	71.25	0	0	-inf	13	13	71.0	0	0	-inf	12	12	77.91666666666667	0	0	-inf	20	20	75.1343695691468	0	0	-inf	0	0	-inf	13	13	79.15384615384616	8	8	67.625	18	18	76.83333333333333	27	27	75.88888888888889	0	0	-inf	0	0	-inf	0	0	-inf	0	0	-inf	12	12	74.71313676601662	14	14	69.40666950670864	28	28	81.98684069372439	0	0	-inf	0	0	-inf	0	0	-inf	10	10	66.6336125446804	0	0	-inf	0	0	-inf	9	9	66.56426346183206	0	0	-inf	0	0	-inf	7	7	66.14285714285714	0	0	-inf	0	0	-inf	17	17	74.05882352941177	0	0	-inf	8	8	81.625	0	0	-inf	0	0	-inf	0	0	-inf	0	0	-inf	11	11	81.39952325432859	11	11	57.72727272727273	35	35	70.80287154947158	10	10	72.3	37	37	71.12015518714571	21	21	76.90150624601385	species	uncultured Bacteroidaceae bacterium
909656	6794998	542854	124.89365682370678	740040	52512	114.90091370649534	446981	30244	108.36716124144898	769910	71317	118.93904003995465	2526455	207430	115.61644198315234	437763	45753	107.44718938445718	423071	38581	121.24923841307672	394067	28900	107.23751846823846	1260740	47970	97.82365611394864	707164	59696	119.87515707456927	959224	98124	117.66013672520123	738400	71056	120.06280986030607	696315	57353	113.98198187255177	436738	42661	114.53488042284401	888002	80613	121.44024520542183	1427063	132452	117.29622801936456	428182	37235	119.35257080942145	493577	43979	121.44958507417941	686934	65441	105.38462856700858	211067	16421	107.18884027584922	868496	80422	110.17325288262569	186856	21565	102.84684682411628	301059	30592	94.92852768098909	2703294	224845	123.41764295447014	596733	45043	105.37417787247296	491209	43717	104.2824917924646	767893	73402	119.38060052938974	813095	65088	115.380598231672	389493	32657	118.98633490159149	1131935	114648	121.91946736071824	133703	10057	113.98256981480986	364557	32144	112.36898051333519	1228588	100461	116.43992991268773	43135	3900	86.48097660275356	530425	47211	107.16539949915932	2958832	233714	117.48770072362854	548472	51750	110.87410547978229	2441302	104046	101.84716167621448	1990907	163625	122.08975862046505	2352596	195718	119.80669673801162	137200	9670	111.60505913442657	4956400	405913	120.49145653854575	1362551	109533	121.7379937258288	3611988	313746	118.07150697876465	3679852	322399	117.20875191290604	1549363	130320	117.51854798095715	1330864	123138	118.93225080900704	1083429	102924	107.78206696186544	21091	1610	102.38745246498895	834365	69459	111.83865504414928	1462574	131538	116.40691475493782	2229879	178084	114.9730036123902	2782199	260421	118.68843950661046	2553746	231746	110.70991677802172	816634	58624	111.52502326910735	7773630	707147	120.97946023145124	151263	9631	109.23745088153666	1740738	95876	104.39334331552351	509801	39827	116.19431907697884	633930	51065	121.30931237559768	360437	32709	118.83808481538391	403824	37039	112.92527523592683	1419180	120391	115.99433825335538	3392535	276069	120.99048907496795	1680293	139313	115.25804764022311	688578	58911	117.15866406934369	280065	19359	105.18266354680706	258106	17463	112.1327481818195	1131658	97552	113.21329096575114	1683387	138746	116.17996571061359	4161007	370395	122.4099420087603	829535	60541	112.38680509117737	857339	76191	119.0271244248192	601735	41871	109.86427010079012	10442989	1000974	123.58528165062512	562976	45610	116.30989212099625	1538721	127842	122.11811614288565	1429050	130457	119.05104725257033	4243756	402748	120.89108252575566	1378383	120396	111.2661617902531	485806	49300	109.46501612242353	710842	54819	90.40224119997015	1397725	116550	121.79496474009787	1700001	137552	116.54478947652406	2350986	187148	120.33281535527546	412557	40471	112.55474197591019	882120	78238	115.44583854485266	1103217	70980	117.26769153687582	1380881	117069	123.8019308418255	1274244	97019	122.24590060138354	2087745	167101	122.55467262042414	2124603	221340	115.71880445949454	2500971	236799	116.94552859820233	1279492	142295	110.4716982285732	3346582	300070	115.57177661448031	623113	68150	99.39951029000052	4547346	488008	109.0028846339196	2894236	287812	112.83750081349578	1909818	196027	107.52393014278825	1116084	114212	107.9606330039357	1737113	182798	114.99307402550309	5129189	590582	114.77048845886203	3953726	435392	110.24358397618725	459641	35405	92.4392048107034	1230040	121699	108.39499886566604	812266	71232	114.53210690799415	2928720	318987	114.73149597627977	2924523	255695	118.84946505970605	2063472	176683	107.26910199205228	958855	79609	110.36476491411848	1176397	96945	116.90598496439735	563637	33480	98.86737333935629	5492587	761197	75.80181329577927	652243	64839	96.0232871232792	532129	52021	119.46612670518394	101637	2964	82.80415828956157	1130812	96342	116.65867333637448	836284	70067	115.91280306575901	4405358	379318	120.84458365108758	756995	64397	111.14585502179045	337397	28743	105.56140018861828	2659984	223951	119.9535239177031	2110943	96260	110.90089612944551	1718167	163149	117.0869990735317	8813617	764278	123.12946116800626	1549057	148103	122.97034855870098	3309731	319099	114.15808177347223	3459073	273671	121.49219709976425	3252232	195897	113.96975466082645	2994476	277914	119.90180168635911	800277	80928	113.85832162737832	3002293	277009	117.74294432667205	7457294	633639	118.27551210200706	1035384	107912	109.24202005274005	1010303	82086	117.64784000974007	5553638	533002	117.26426448654408	111849	17511	72.06832168794067	726633	61956	115.40648415065544	538251	48134	107.2290027300265	3383395	360611	112.0688043441459	438046	31367	117.57990364889748	7767075	704650	115.74689100812196	3709288	328650	116.5100568752787	1765266	182148	118.06410337238442	2516670	227123	122.09961373737582	19902	1896	109.48301246969739	481126	41155	112.45623073672452	507972	38541	105.63743814887204	2868646	233144	114.14203594993106	47198	4765	109.89489266801137	177157	11357	101.33034111284165	49483	6297	72.80894872434484	168720	10402	94.95417219792571	21244	2483	87.7378455228161	27028	1926	100.5678793932518	1294130	136692	111.41823222793838	2742726	263755	110.28208508804731	1147067	94902	119.45520666362768	7160	784	94.06016073393666	955534	89046	109.94877179795839	1300798	120626	108.34664841838985	24952	2790	105.60084219577023	1638228	157500	115.26474208545147	661378	59773	109.10948187149903	522614	45586	108.74017103268832	523197	48451	113.91667367580492	392407	36411	118.03083158466188	1389526	124455	122.47995689146974	1816378	157734	119.92056528729087	555042	51619	113.72740628275062	380987	34020	115.63253068630515	2634850	381031	75.67134500124484	4289374	357956	119.29908295888653	3810615	411745	110.57847123284812	573023	50597	116.85361008215483	909927	82655	107.19163350071182	2696488	305628	112.83395359124788	1146878	104801	109.70585477939241	422942	33852	97.8485164417205	955349	43729	106.20766026036047	7125554	772936	119.69014736266506	500993	34370	107.14833498043542	3574384	336898	111.31820795453567	43865	4478	103.16893283492809	415767	37064	104.84130777425557	1645695	10301	83.23649885000026	224962	17671	105.51240005854682	4802298	638741	113.69368474645489	891364	66917	115.70214298884919	5710948	466127	124.6721428345507	11774430	1057051	120.23435842087926	278454	10756	84.62631110405508	803504	66948	123.2327630768433	6224411	522921	124.88896080359544	146412	9709	100.76446687729448	3364368	337419	114.82361184601363	1852160	171443	119.12581543020609	11344897	995828	120.14030551119718	651581	27136	88.88216004790414	6225720	468848	125.98460977436265	2139517	189791	117.40864227140193	1320315	125651	114.34622522916118	2680586	260382	108.90874305641434	65245	1823	81.31949536729955	2894357	264408	118.10115535935374	2098075	174835	116.88622787926278	4663901	414565	118.18386122849209	2378810	203791	121.12951471322596	1944515	159439	116.38250546426761	1168482	107325	114.41015263153928	2692962	239115	114.67337829967734	87588	7246	117.7553934965514	1240021	100173	118.32579876237337	3258357	280942	116.04506015992324	3092514	283490	117.84189124726626	4340020	376088	116.42915163367985	83495	4958	106.45066269502821	1792527	195664	111.42881951675595	705233	68828	93.1647614553135	3347997	278850	105.4490493815515	98599	9150	77.54059953698304	3641372	382909	107.48222902635739	2511757	233927	116.63087282295548	genus	Phocaeicola
821	4355872	4332086	124.94031484577783	497865	496276	120.81615826743753	264460	263401	118.19799109948649	676793	673694	119.48436343234002	1912797	1879987	121.42947555208468	336927	335513	113.41284789403754	370724	367621	122.04693223941113	305861	303405	111.94049906553893	426206	422633	121.11730184661826	44930	44413	89.25704888790418	832644	823456	118.24548273125002	636800	633316	120.69717381241612	577990	576092	118.54778532179914	365591	360683	116.13637166906376	760042	757629	123.26253843882886	1239274	1232055	117.96603952083666	361497	359246	122.1738473615108	420051	418293	123.82337456802372	433940	431704	108.61889638131353	127026	126040	109.59311105110412	635327	631966	110.57032109607607	105494	103913	103.3233117299182	198405	197288	103.71970760277578	868853	864387	122.32365600961504	360451	357630	113.06602631476858	357919	356128	110.11507901344908	526159	524523	121.11899321898842	63514	61769	91.96334055032978	315721	314566	123.14058494002842	835862	830741	123.10608578726352	37003	36611	105.40942293662273	305435	303227	115.66051224656466	164610	163096	107.25594701942666	20527	20080	86.55780181611628	381595	377530	116.76187272654579	2426181	2417051	120.03433702583082	442859	441749	115.14191734067063	348754	346197	116.5756133576049	1091345	1087722	122.17697640432522	2095193	2087707	120.44452196645297	90024	89366	113.77071158470795	4329783	4314062	122.0796969784702	1189403	1185807	123.49120297038094	3197355	3188225	118.71603531523243	2203761	2195480	117.38080130089004	869411	866029	117.62392109618064	1116749	1110815	120.97596436280587	929239	923809	110.31171280971365	9961	9818	102.01919884812337	677255	672144	116.48004080318472	1287626	1279264	117.45453254869462	1002385	997357	115.38850491418995	2414255	2401901	119.7947145372959	1626614	1616967	111.27750549553258	580839	576849	115.74272407973069	6822474	6758679	121.53977248561043	85402	84632	104.28863302169027	725858	720897	114.9250578863125	29512	28958	98.2849993929778	552275	550391	121.8716295667368	306117	304476	120.53115800495898	48527	47888	92.52383421640073	610293	608117	115.60266267112455	711269	708127	118.38998560699008	1440876	1424276	117.44185564720394	567156	565216	120.07735724520624	222048	220487	106.53126878476043	119298	118550	110.2571195613226	857671	852945	117.17610002343189	1317922	1310347	122.33185658286101	2497112	2490147	122.50907367479397	609767	603982	118.58061306670804	623859	621192	119.61142170795341	476289	473209	111.02044895517555	3874071	3862282	122.94393161433264	491025	485998	117.31632894867843	1353955	1348475	123.798820456235	1260265	1251711	120.39293435585171	3737721	3689874	121.28414188518298	570952	566971	115.34364639710932	262656	261389	112.81384100084249	113035	110576	84.05420251989065	383066	381030	119.31796234151416	496245	493798	115.12467777340274	84704	81654	90.09058371250951	350357	349196	114.11345491575517	757914	754311	116.79292124820235	189716	188693	82.81580477270982	905172	902828	123.92786070510746	1111838	1109659	124.86107867070828	62066	61052	100.69933034227788	1823602	1818342	116.7055006262155	1994257	1986607	117.1126874044233	1062975	1055354	112.29284204115054	87506	85999	94.6147544495667	120437	117905	91.06045191210602	95712	93898	92.15626365334191	1802339	1793014	113.5599172423937	1418182	1410738	108.88642290895407	69297	67791	87.34302292171512	1517776	1505130	115.67946651843822	3898062	3890216	115.84923387681826	3441993	3414565	111.05379145932017	282536	279525	103.3418003344957	1057835	1052561	109.44530040222897	704269	700211	116.49281717816201	2466494	2439537	115.83287144691461	2542822	2531996	119.92820950792857	63200	61621	85.92798109791958	764241	758944	114.54472929747806	1018830	1015069	118.93391715537987	388410	379139	99.5062103591124	4585657	4551835	76.2601060830929	379804	375849	101.64677615329752	448171	446768	122.18681648345078	75113	74508	78.75198796903024	178415	177108	113.0331106235292	616432	613519	116.64509381662847	1142849	1132369	120.00281549230323	371847	369773	112.87957866488041	222540	220971	119.24692260704946	2321637	2314840	120.5815603848243	1143146	1136446	123.68083303703159	1467347	1461131	118.89077854805048	7818157	7793422	123.65659297646344	1366616	1355092	123.49529779718748	2921593	2886364	114.62421231084416	2866082	2858469	124.05655328454696	2070994	2059328	121.9058776344283	2553474	2544069	120.63739508642118	692953	690751	114.6359837143622	2619501	2602688	118.52517862225457	143841	136807	99.27023477726956	892035	881510	110.40835363237369	35375	35120	82.20344564276854	4912769	4860561	117.67827552733968	87596	86981	72.77443872593457	623162	618769	116.21450862558159	416309	411006	108.57675418624092	2842132	2793956	112.67774871571879	60234	58892	92.8481508277664	1380893	1368563	111.43477101156564	3217230	3204087	117.37898247903874	1496836	1474026	118.46345657556834	2187942	2181077	122.63472252046218	12285	12212	115.98578336348861	381922	380007	114.58195779004178	396833	391071	107.81249357083621	2561677	2547503	114.6997522222201	38177	37813	111.63239279252976	67978	66878	85.17916516120542	31365	31232	72.75818401101806	94610	92399	87.29458684485091	10848	10710	86.246428878697	15448	15138	101.46929711527252	1118334	1108433	111.88686874509779	2437133	2428204	110.69248735093264	998543	993619	120.01482301322254	5909	5869	95.71514522704663	806886	803281	111.11382433799898	1105675	1100306	109.33714812529772	20252	20114	107.23617358222546	1440522	1431074	115.79545790785858	519632	516638	115.18757351661124	451435	448594	109.93565147305101	448003	446292	115.67903395923383	333726	332094	120.25962073980413	1225748	1222918	123.11593570488974	36095	35812	93.43046310295439	456062	451237	115.40504054459271	330379	328793	117.25657221625438	2173059	2168492	75.96864722029335	251665	244054	95.55269503131909	3203728	3182104	112.41748811524232	391328	388901	118.27126997674799	727964	724127	111.35737619631966	2248306	2223974	114.55141919619123	956778	955000	113.28854323009858	266844	265260	109.42155775832617	198217	197268	109.01929213688511	6141827	6119925	120.33696541343795	397907	394101	110.43514920878975	3098390	3085128	112.54915311158724	33683	33477	107.18785835066144	314260	313366	112.09726827936777	22696	22516	88.59748212910714	141101	140273	104.2721015960809	3994579	3976359	115.05645348103305	757044	753277	118.12839382023584	115159	112896	102.04712902576486	9288338	9246181	120.49360542404385	214992	210194	83.27417013476777	680712	677935	124.83838049382658	190620	187280	101.49764714572741	69017	67579	88.72248638408745	2772361	2754683	117.35529953850114	1452583	1441200	122.19874049326681	9934669	9897631	120.85513685899485	541989	535510	87.67181876644469	153445	152385	107.97042353911986	1865708	1855524	118.34622844608877	1100830	1095580	116.83196982220291	2319003	2299636	109.83923577204087	44103	42565	83.88784388274374	2550864	2517164	118.8612829078542	1863731	1855773	117.34245064498053	4116350	4071089	118.76855423920802	2101043	2093583	122.1030155120479	1660090	1651233	117.38951743865114	969027	964255	117.15748787620731	1626555	1619648	115.2788650310904	32829	32654	113.12266489471432	51069	50452	97.24715491887484	2843301	2832216	117.13814499416948	2743780	2738361	118.34044022127078	1940034	1930237	115.81764752429142	28644	28472	93.11456999055501	1464452	1456064	114.19784630335921	586936	582297	94.69713965705881	2789099	2774746	108.32455005436815	35885	35156	93.54091819694997	2960817	2948794	110.53303732414334	2053213	2032225	119.79258062996756	species	Phocaeicola vulgatus
435590	23786	23786	120.67502801986114	1589	1589	111.04864408539808	1059	1059	102.04563992352733	3099	3099	105.43183300055871	32810	32810	117.43488786117548	1414	1414	97.41456158261484	3103	3103	116.8882831062978	2456	2456	100.50315232748319	3573	3573	108.13818696216151	517	517	98.70945956708326	9188	9188	113.76998310301262	3484	3484	108.20124439877124	1898	1898	98.89286247977519	4908	4908	111.97618232283945	2413	2413	108.92370776027569	7219	7219	110.46706924732446	2251	2251	113.15352495227226	1758	1758	108.79746329544281	2236	2236	95.34450434694132	986	986	92.37035533242964	3361	3361	100.51144284995492	1581	1581	97.11964787330967	1117	1117	92.40010760970038	4466	4466	103.97145713802746	2821	2821	102.09270402105425	1791	1791	93.83727387448658	1636	1636	94.66989365141225	1745	1745	75.75054107923289	1155	1155	106.32366913142404	5121	5121	113.87318545249587	392	392	91.7313018085889	2208	2208	104.72937847672071	1514	1514	88.3151247395858	447	447	71.21154372966883	4065	4065	105.51910042001002	9130	9130	106.35793338228804	1110	1110	94.54073850287915	2557	2557	97.25881542980072	3623	3623	94.9898027572681	7486	7486	98.53843560405893	658	658	103.71343896325494	15721	15721	113.13245742896795	3596	3596	111.75369788794701	9130	9130	94.8540297964647	8281	8281	104.61307266024352	3382	3382	93.12871685926136	5934	5934	100.18388641795943	5430	5430	97.53802035819734	143	143	82.88994506372757	5111	5111	108.8419821220866	8362	8362	107.35237469753507	5028	5028	95.27898423494788	12354	12354	104.2999909519646	9647	9647	99.4894249579304	3990	3990	97.2351611958693	63795	63795	116.66172077719042	770	770	102.44076019632821	4961	4961	86.90189792326925	554	554	76.62203801808832	1884	1884	107.8641441062111	1641	1641	106.8643912286015	639	639	86.71467192806678	2176	2176	95.87705937283987	3142	3142	91.70462323250041	16600	16600	112.64465647620945	1940	1940	96.32783106042625	1561	1561	99.92471854525107	748	748	95.07271363298935	4726	4726	96.18742372250455	7575	7575	111.53060920343158	6965	6965	96.88690272791528	5785	5785	108.04205686267456	2667	2667	110.72999830881623	3080	3080	96.89570438375198	11789	11789	111.4623033745963	5027	5027	109.79502016173973	5480	5480	112.5012895941814	8554	8554	114.7403428482836	47847	47847	115.75076636757636	3981	3981	92.55771486952014	1267	1267	97.39726423051407	2459	2459	70.4971128840764	2036	2036	97.16787125309152	2447	2447	102.46251484468792	3050	3050	82.91335112781312	1161	1161	101.28644206006489	3603	3603	104.90300066895036	1023	1023	84.83374987909538	2344	2344	110.50928492916127	2179	2179	109.33686232850414	1014	1014	84.85080357454736	5260	5260	101.26630446556845	7650	7650	107.53533843649808	7621	7621	101.0538063865798	1507	1507	96.15004939430051	2532	2532	77.47460945869292	1814	1814	81.70520794204499	9325	9325	97.65070909308734	7444	7444	97.34598036167529	1506	1506	74.43706044668512	12646	12646	109.26817577608196	7846	7846	97.37126970324671	27428	27428	102.29871985312515	3011	3011	96.62831288120923	5274	5274	97.07145407551779	4058	4058	105.46275599364584	26957	26957	110.21689649512517	10826	10826	108.54342036323257	1579	1579	76.68843957804589	5297	5297	94.59313825808853	3761	3761	105.86756898801133	9271	9271	82.43393021815801	33822	33822	74.4541469643608	3955	3955	81.55780048790885	1403	1403	103.75978296430507	605	605	88.37643511353494	1307	1307	99.65041058759489	2913	2913	102.91601170902688	10480	10480	113.62956397924364	2074	2074	93.7851129309523	1569	1569	92.73062157010858	6797	6797	106.60133349722318	6700	6700	115.56478677170735	6216	6216	103.11217335396213	24735	24735	97.69297954825932	11524	11524	119.91658748488099	35229	35229	108.58166439574676	7613	7613	96.58722962362039	11666	11666	107.44161156347201	9405	9405	109.43986755551695	2202	2202	94.26747974149569	16813	16813	111.6205632004065	7034	7034	106.83352438017614	10525	10525	103.1673447430186	255	255	66.82324633859953	52208	52208	111.74279454182302	615	615	70.73310139253509	4393	4393	95.60290877776342	5303	5303	82.92479719574418	48176	48176	107.5701590346976	1342	1342	78.91023443143615	12330	12330	95.74788333445419	13143	13143	105.8591118200777	22810	22810	114.2994296412814	6865	6865	112.51362496003017	73	73	98.57968701890103	1915	1915	96.92190182815757	5762	5762	84.99263914794712	14174	14174	104.1264847784443	364	364	105.26592673016314	1100	1100	86.18272322714012	133	133	65.81961128818367	2211	2211	85.66938315187222	138	138	88.89946829496233	310	310	81.71880371591885	9901	9901	105.17289359933199	8929	8929	100.09575288770306	4924	4924	114.02187193186201	40	40	93.12105859155753	3605	3605	98.01648366081064	5369	5369	97.6348457223842	138	138	97.0545826969042	9448	9448	105.28305313668066	2994	2994	103.31793571277113	2841	2841	99.38923119234242	1711	1711	102.39121280558925	1632	1632	107.05647291053961	2830	2830	111.26315473092772	283	283	87.82511736099332	4825	4825	106.81155730399755	1586	1586	103.44082109217679	4567	4567	70.01400632796002	7611	7611	77.66598670111165	21624	21624	101.26974455110332	2427	2427	107.12259508588049	3837	3837	101.37192579169431	24332	24332	108.32660254316521	1778	1778	87.30053765967126	1584	1584	94.01171180977201	949	949	99.07478764446601	21902	21902	97.54265673716604	3806	3806	92.50540358989137	13262	13262	100.568300614073	206	206	95.16223251932601	894	894	84.0366150547619	180	180	84.65359291052211	828	828	92.49373747053228	18220	18220	101.15221879928316	3767	3767	98.98931349066632	2263	2263	86.76867381609317	42157	42157	110.72036739399383	4798	4798	84.05353232458774	2777	2777	113.95229190915734	3340	3340	96.62542969890507	1438	1438	94.84708623820818	17678	17678	106.23367236405849	11383	11383	114.0651285237842	37038	37038	109.66578973728161	6479	6479	89.59041938904035	1060	1060	103.58243683681924	10184	10184	109.57977236191562	5250	5250	102.70344094306084	19367	19367	100.94161602397105	1538	1538	81.34427138218919	33700	33700	112.88080324655509	7958	7958	104.12183763776935	45261	45261	113.91010282361874	7460	7460	113.23357114210269	8857	8857	110.28680513368911	4772	4772	89.41030520263722	6907	6907	105.1030428540495	175	175	100.734125705173	617	617	86.21301557597187	11085	11085	105.03704388614662	5419	5419	100.56435423391042	9797	9797	102.2733649801972	172	172	92.65786809006313	8388	8388	102.26717069086915	4639	4639	87.77757397074085	14353	14353	96.13449450241747	729	729	79.00670420992121	12023	12023	92.62477067128944	20988	20988	114.06586554493529	strain	Phocaeicola vulgatus ATCC 8482
204516	0	0	-inf	0	0	-inf	91	5	63.100349410588684	0	0	-inf	0	0	-inf	899	347	90.70132949749843	0	0	-inf	396	127	89.19612034050802	0	0	-inf	0	0	-inf	0	0	-inf	8	8	82.375	320	89	89.18061770429341	96	29	88.72241777382605	47	13	88.41946576886075	28	4	92.17380701308942	0	0	-inf	0	0	-inf	323	110	85.75797030595766	99	27	87.3302406845337	0	0	-inf	179	36	81.51434772347788	100	36	85.565555261601	788	245	90.27938305492795	731	220	90.41658495952287	492	150	84.89295227896966	0	0	-inf	1077	324	93.3454442659128	325	98	92.91936475567937	1070	361	92.3113051008804	21	8	79.05171423406561	218	86	86.67303375297313	908	262	88.72584514331538	0	0	-inf	512	179	88.21781873338317	0	0	-inf	0	0	-inf	61	20	93.22415634744327	0	0	-inf	0	0	-inf	150	54	90.75356052801042	8	8	87.60851513900207	0	0	-inf	0	0	-inf	1667	557	88.70058819682457	0	0	-inf	0	0	-inf	4064	1167	85.529461150714	0	0	-inf	267	89	89.39816137615172	1374	465	89.01321570796149	2725	889	88.54206483057008	857	263	88.98596345728839	1496	468	87.6662478625507	0	0	-inf	0	0	-inf	0	0	-inf	141	48	85.33946723146961	217	66	87.39965891776495	63	20	92.9443295021483	0	0	-inf	363	114	87.55997563228595	1607	450	87.2159696276315	2067	597	89.69401271829952	1942	602	89.77344430856732	289	82	87.03579102333677	73	16	86.65240658408884	7	7	76.23779232883102	907	260	89.80513215783446	0	0	-inf	0	0	-inf	0	0	-inf	0	0	-inf	166	40	86.83576210049972	9	9	83.17809092346442	300	105	88.45367525379248	1880	666	91.73134682286224	1590	442	88.8843443171067	24	2	68.35388473345046	1081	364	88.48063896690542	340	125	91.31052852058585	0	0	-inf	180	56	91.35282033355958	1184	399	88.25372953694834	0	0	-inf	133	43	92.17796359836028	0	0	-inf	0	0	-inf	0	0	-inf	314	103	91.15272193274164	0	0	-inf	0	0	-inf	0	0	-inf	1289	288	84.0914656404739	11	3	73.35896975903118	1284	407	85.95576210357447	0	0	-inf	2965	662	86.19569304229212	1621	384	83.14757501003803	756	187	88.04629558649995	0	0	-inf	25	5	80.64827621821406	8	8	86.49654481231087	32	11	83.56826572909226	9	2	72.94628480694627	0	0	-inf	0	0	-inf	0	0	-inf	0	0	-inf	7	7	80.7574861892198	1731	663	91.82407129597	18	6	85.56648520179681	0	0	-inf	3149	1099	86.34390397806949	296	116	93.12625401106179	0	0	-inf	7	7	83.42857142857143	0	0	-inf	0	0	-inf	1930	642	90.76869039514956	10	2	84.35002030385682	0	0	-inf	0	0	-inf	299	87	89.44507160947525	9	9	88.59288143088777	0	0	-inf	17	5	73.28775750698821	2045	788	90.24685340512684	0	0	-inf	10	3	77.84507141781633	0	0	-inf	0	0	-inf	0	0	-inf	932	287	85.53624106439372	0	0	-inf	0	0	-inf	0	0	-inf	188	62	85.24161954439558	0	0	-inf	0	0	-inf	0	0	-inf	0	0	-inf	0	0	-inf	0	0	-inf	0	0	-inf	0	0	-inf	269	105	90.30979289411054	15	2	72.11474636326297	8	8	91.82381203407071	0	0	-inf	0	0	-inf	0	0	-inf	89	24	88.70208927108202	0	0	-inf	0	0	-inf	7	7	81.65674862551221	0	0	-inf	0	0	-inf	0	0	-inf	0	0	-inf	0	0	-inf	26	6	88.63928147099735	0	0	-inf	398	131	88.71074959148731	0	0	-inf	1127	296	87.62642329294872	744	278	89.99370253012394	0	0	-inf	0	0	-inf	934	238	87.96822175972513	69	21	84.89930044602274	0	0	-inf	5137	978	90.17417338393706	0	0	-inf	374	105	88.76581531819954	8	8	87.70921563638007	3690	1372	86.25982976252213	354	103	84.10729513308443	8	1	95.67383447658408	0	0	-inf	0	0	-inf	26	7	84.9204833359297	3304	949	85.30055219828411	18	4	86.56422969618357	0	0	-inf	12	1	73.44870062161361	8	8	87.49005364672449	0	0	-inf	851	301	90.40720490941447	20	4	78.66221445044903	14	2	74.59110563565268	0	0	-inf	875	296	93.23898645573678	0	0	-inf	47	18	92.27205196063659	1957	618	89.11807509473884	12	1	74.70878502572684	0	0	-inf	0	0	-inf	0	0	-inf	971	291	91.86483675049561	0	0	-inf	0	0	-inf	0	0	-inf	0	0	-inf	7	7	85.60179071067216	8	8	74.71549183913267	0	0	-inf	0	0	-inf	847	259	87.07512548531716	0	0	-inf	53	12	94.94098716883533	0	0	-inf	0	0	-inf	0	0	-inf	11	11	80.0405882655028	0	0	-inf	1921	655	89.86683357407273	0	0	-inf	0	0	-inf	0	0	-inf	2790	959	87.45945575848349	13	5	69.12397249353688	species	Phocaeicola massiliensis
1121098	0	0	-inf	0	0	-inf	86	86	62.27628689516432	0	0	-inf	0	0	-inf	552	552	88.53635486100953	0	0	-inf	269	269	88.378480000675	0	0	-inf	0	0	-inf	0	0	-inf	0	0	-inf	231	231	88.61373973455977	67	67	87.3944040249512	34	34	88.4821779970682	24	24	92.24444151527098	0	0	-inf	0	0	-inf	213	213	85.221481038153	72	72	87.88533899915133	0	0	-inf	143	143	80.74171741703776	64	64	82.58786963343026	543	543	87.86473513916344	511	511	87.9193800770785	342	342	83.75523482558576	0	0	-inf	753	753	92.54186166382577	227	227	92.29227845524197	709	709	90.58997225737009	13	13	73.97846297896828	132	132	84.46892853513418	646	646	90.8661675967548	0	0	-inf	333	333	86.87070751571447	0	0	-inf	0	0	-inf	41	41	89.3923842235961	0	0	-inf	0	0	-inf	96	96	88.78454452653082	0	0	-inf	0	0	-inf	0	0	-inf	1110	1110	87.60570713740539	0	0	-inf	0	0	-inf	2897	2897	84.12638717644894	0	0	-inf	178	178	87.75192623235809	909	909	87.60105250760198	1836	1836	86.88553695072704	594	594	87.41226645911992	1028	1028	85.59686110527296	0	0	-inf	0	0	-inf	0	0	-inf	93	93	80.54968162314249	151	151	85.36661942628758	43	43	91.14167951125039	0	0	-inf	249	249	85.8754146089819	1157	1157	87.67843131879854	1470	1470	88.27830198503995	1340	1340	86.91350120487114	207	207	87.53485140233971	57	57	85.17853458462967	0	0	-inf	647	647	88.56357641248982	0	0	-inf	0	0	-inf	0	0	-inf	0	0	-inf	126	126	85.32069040879132	0	0	-inf	195	195	86.11990383005737	1214	1214	89.98905318687652	1148	1148	86.97424584720818	22	22	68.06787425467323	717	717	86.15319434267867	215	215	89.85978832680937	0	0	-inf	124	124	89.23560403925566	785	785	87.2239215817051	0	0	-inf	90	90	91.01438334960882	0	0	-inf	0	0	-inf	0	0	-inf	211	211	89.16901560730273	0	0	-inf	0	0	-inf	0	0	-inf	1001	1001	83.05988448889951	8	8	64.68419059548881	877	877	83.81698396278105	0	0	-inf	2303	2303	85.00151216259964	1237	1237	82.31737820929374	569	569	87.10076671460614	0	0	-inf	20	20	79.06272020732743	0	0	-inf	21	21	77.27918208618837	7	7	69.62423306184064	0	0	-inf	0	0	-inf	0	0	-inf	0	0	-inf	0	0	-inf	1068	1068	89.74530428170992	12	12	80.58798746924214	0	0	-inf	2050	2050	84.31794504563496	180	180	89.11838198173479	0	0	-inf	0	0	-inf	0	0	-inf	0	0	-inf	1288	1288	88.88246935279432	8	8	84.64868389658918	0	0	-inf	0	0	-inf	212	212	86.63761928274955	0	0	-inf	0	0	-inf	12	12	73.40765646823331	1257	1257	88.42593056555677	0	0	-inf	7	7	77.01906391920083	0	0	-inf	0	0	-inf	0	0	-inf	645	645	83.91975293103982	0	0	-inf	0	0	-inf	0	0	-inf	126	126	81.32110059714944	0	0	-inf	0	0	-inf	0	0	-inf	0	0	-inf	0	0	-inf	0	0	-inf	0	0	-inf	0	0	-inf	164	164	88.25741307727868	13	13	71.69414976491714	0	0	-inf	0	0	-inf	0	0	-inf	0	0	-inf	65	65	88.07892540085054	0	0	-inf	0	0	-inf	0	0	-inf	0	0	-inf	0	0	-inf	0	0	-inf	0	0	-inf	0	0	-inf	20	20	90.95363132475384	0	0	-inf	267	267	86.42494119916361	0	0	-inf	831	831	86.94696693469663	466	466	88.10743118208872	0	0	-inf	0	0	-inf	696	696	89.45337209776518	48	48	83.75859776094435	0	0	-inf	4159	4159	88.97476235491683	0	0	-inf	269	269	88.08714748829807	0	0	-inf	2318	2318	84.25399902772665	251	251	85.08161254059866	7	7	93.58519925243729	0	0	-inf	0	0	-inf	19	19	86.50943233315108	2355	2355	84.34280567472378	14	14	83.7466858777901	0	0	-inf	11	11	69.48325482543271	0	0	-inf	0	0	-inf	550	550	88.77037556755434	16	16	77.01526806306128	12	12	76.22208526409247	0	0	-inf	579	579	91.352797607274	0	0	-inf	29	29	91.80022519543276	1339	1339	86.88296544991925	11	11	74.59140184624746	0	0	-inf	0	0	-inf	0	0	-inf	680	680	90.41380249694075	0	0	-inf	0	0	-inf	0	0	-inf	0	0	-inf	0	0	-inf	0	0	-inf	0	0	-inf	0	0	-inf	588	588	85.90646052849429	0	0	-inf	41	41	94.79739659532646	0	0	-inf	0	0	-inf	0	0	-inf	0	0	-inf	0	0	-inf	1266	1266	88.0750128176489	0	0	-inf	0	0	-inf	0	0	-inf	1831	1831	85.41550558592223	8	8	66.45145530199744	strain	Phocaeicola massiliensis B84634 = Timone 84634 = DSM 17679 = JCM 13223
310297	16	16	60.53411426226123	623	623	78.01317694545831	50	50	70.0754076539119	7	7	54.065947620018655	0	0	-inf	3012	3005	64.64611342900416	116	116	65.99929171291394	2025	2025	76.27989587635447	3124	3124	64.91867137734133	0	0	-inf	29	29	62.93359449940194	0	0	-inf	2083	2077	67.59426406068157	48	30	85.34752941772659	949	949	64.64038577832736	38	38	57.59499402848685	1257	1257	66.80151049445563	846	846	75.95678357791358	2629	2629	75.22313563533534	517	517	71.5375070766511	17	17	66.48787130874629	22	22	58.643789682855676	5106	5086	69.56378831002613	0	0	-inf	2099	2099	63.89462718490926	2827	2818	63.612215528247354	1339	1339	65.74781033375052	5705	5705	68.23725188945421	1378	1378	78.51845931646196	8	8	71.71387241613434	298	298	65.09655643395145	772	772	64.62941285123712	3585	3578	76.50960984651147	0	0	-inf	7091	7081	65.68224368686263	1790	1790	69.03613791358033	3054	3054	64.54547325237851	1254	1254	76.78119190554271	0	0	-inf	0	0	-inf	72	72	69.78934958921938	0	0	-inf	1627	1627	64.06852191977394	8	8	68.09683400465039	0	0	-inf	0	0	-inf	2620	2620	69.56635375322126	21	21	79.89502434256042	0	0	-inf	4341	4341	65.22896748133444	9	9	64.24487811604004	5789	5779	74.35268758265795	0	0	-inf	10	10	71.38258371170195	3106	3106	69.34610968381821	0	0	-inf	52	52	63.791383785161344	3532	3525	72.2136137223671	0	0	-inf	0	0	-inf	75	75	73.63566574705014	0	0	-inf	0	0	-inf	0	0	-inf	0	0	-inf	1408	1408	76.57446126377096	386	386	63.65431488115439	957	957	81.197433382003	2285	2285	64.28293806240555	11382	11375	77.63621395665648	22	22	65.27908975009952	4527	4527	68.22401457150778	0	0	-inf	274	274	67.88328792198296	18	18	74.65265385917499	0	0	-inf	139	115	83.42524457002979	156	156	63.36483858997133	10	10	64.67075456490471	1208	1208	64.51763681687171	666	666	67.63163861153525	12381	12341	70.65015599912199	123	123	63.32262601499683	8	8	66.04131383417158	805	805	64.38841726659882	368	368	65.19208643668046	247	247	79.21226897423713	0	0	-inf	12	12	69.52286907867337	3542	3523	68.43156401852713	7	7	73.97148088685061	150	103	91.642390143992	39	29	79.60358324812806	191	191	77.36885707987022	38	38	84.83751512914353	4937	4913	66.81634171841749	22	22	81.1706825008494	266	225	89.35020248196092	10	10	71.61435253699817	4974	4966	75.25183029442015	69	52	83.71315220423028	286	276	74.88451768298647	0	0	-inf	7026	7005	64.07462018084955	1141	1141	66.01687776345487	1978	1978	63.962084883722746	0	0	-inf	869	869	79.02233218122063	249	249	63.68911208841645	6101	6090	75.77833168553583	7	7	60.60820140120647	300	300	64.03301378646943	4685	4685	53.62124093895081	6299	6282	72.39943303229245	1202	1202	77.95073413321384	345	345	63.66916391745108	162	146	86.98199737258925	0	0	-inf	8	8	63.48556994995424	5432	5363	68.66176533630491	7813	7813	66.299720555962	0	0	-inf	7	7	57.07784167587399	872	872	67.68153979491373	19	19	70.38640562981996	0	0	-inf	24	24	70.21161045629178	8178	8166	64.06991690694873	2996	2996	67.14323031672998	0	0	-inf	0	0	-inf	0	0	-inf	0	0	-inf	0	0	-inf	6953	6945	66.48115811209361	21	21	60.51583668646406	18	18	49.8708883202356	0	0	-inf	14	14	69.83656755949484	0	0	-inf	16	16	63.35452149813133	18427	18388	75.49377226448576	183	183	76.92845443587936	13	13	66.6941902856797	0	0	-inf	0	0	-inf	1107	1107	74.79030004663393	73	73	67.32403584118282	39	19	83.75149656758768	11	11	61.59789037509944	7	7	55.46306646834025	0	0	-inf	14	14	51.30899176052536	0	0	-inf	7	7	62.38304913563895	8	8	64.09934181283398	18	18	67.54361863768263	475	475	67.2723533645519	12	12	75.87374143930612	60	60	60.33219960967696	14	14	58.974461991173946	15	15	79.54820256075465	37	26	90.98512012425272	6142	6127	75.26439547863338	374	374	64.58759976427265	0	0	-inf	0	0	-inf	7	7	83.12091202168655	0	0	-inf	11	11	60.00137616332405	237	237	64.61883544031622	0	0	-inf	0	0	-inf	9	9	79.82709789435764	255	255	63.757689733884625	6778	6760	65.55451284142715	176	176	64.39879362719267	6255	6242	74.55071611677035	7404	7385	64.52878394918065	572	572	75.52937483801755	17	17	59.7448284358958	2212	2212	68.29505622444842	11	11	58.640077014875665	144	144	74.576319488263	4909	4894	65.44448329634156	21	21	61.749406595064144	375	375	65.84812975043074	0	0	-inf	912	912	67.11363473244204	104	91	81.26838470000183	17	17	55.92399159283096	413	413	62.810764628537534	0	0	-inf	0	0	-inf	112	112	59.523656536904674	1871	1871	63.846139113545476	6315	6308	78.82321690184105	10	10	59.94228330312948	80	80	65.24508958285408	17	17	68.92230726086049	24	24	65.23712868254704	3508	3508	66.54552617449716	680	680	64.9993371041602	14	14	65.90274048908418	1504	1504	64.14257829391113	0	0	-inf	17	17	52.67085088799838	2162	2162	77.44811673893108	0	0	-inf	470	470	62.77939559908118	1907	1907	62.387108052668346	8	8	71.58016965995043	51	32	86.61738985561458	0	0	-inf	40	40	77.14147785362084	43	43	74.8593422483977	20	20	48.12505106928689	2731	2731	64.01249675882336	0	0	-inf	15790	15756	72.99832575500287	4574	4563	65.81877381173973	10416	10376	73.38359050544356	3817	3817	67.93355287808184	species	Phocaeicola plebeius
484018	0	0	-inf	0	0	-inf	0	0	-inf	0	0	-inf	0	0	-inf	7	7	87.03324953464207	0	0	-inf	0	0	-inf	0	0	-inf	0	0	-inf	0	0	-inf	0	0	-inf	6	6	71.83333333333333	18	18	93.38888888888889	0	0	-inf	0	0	-inf	0	0	-inf	0	0	-inf	0	0	-inf	0	0	-inf	0	0	-inf	0	0	-inf	20	20	71.0	0	0	-inf	0	0	-inf	9	9	78.44444444444444	0	0	-inf	0	0	-inf	0	0	-inf	0	0	-inf	0	0	-inf	0	0	-inf	7	7	77.28571428571429	0	0	-inf	10	10	70.4	0	0	-inf	0	0	-inf	0	0	-inf	0	0	-inf	0	0	-inf	0	0	-inf	0	0	-inf	0	0	-inf	0	0	-inf	0	0	-inf	0	0	-inf	0	0	-inf	0	0	-inf	0	0	-inf	0	0	-inf	0	0	-inf	10	10	86.3	0	0	-inf	0	0	-inf	0	0	-inf	0	0	-inf	0	0	-inf	7	7	69.0	0	0	-inf	0	0	-inf	0	0	-inf	0	0	-inf	0	0	-inf	0	0	-inf	0	0	-inf	0	0	-inf	0	0	-inf	0	0	-inf	0	0	-inf	7	7	88.28571428571429	0	0	-inf	0	0	-inf	0	0	-inf	0	0	-inf	0	0	-inf	0	0	-inf	24	24	79.125	0	0	-inf	0	0	-inf	0	0	-inf	0	0	-inf	40	40	70.525	0	0	-inf	0	0	-inf	0	0	-inf	0	0	-inf	0	0	-inf	0	0	-inf	0	0	-inf	19	19	84.10526315789474	0	0	-inf	47	47	91.57446808510639	10	10	96.1	0	0	-inf	0	0	-inf	24	24	82.91666666666667	0	0	-inf	41	41	92.53658536585365	0	0	-inf	8	8	76.125	17	17	91.3529411764706	10	10	96.1	0	0	-inf	21	21	83.80952380952381	0	0	-inf	0	0	-inf	0	0	-inf	0	0	-inf	0	0	-inf	11	11	78.63636363636364	0	0	-inf	0	0	-inf	0	0	-inf	17	17	72.52941176470588	0	0	-inf	0	0	-inf	16	16	87.375	0	0	-inf	0	0	-inf	69	69	83.69565217391305	0	0	-inf	0	0	-inf	0	0	-inf	0	0	-inf	0	0	-inf	0	0	-inf	0	0	-inf	12	12	83.75	0	0	-inf	0	0	-inf	0	0	-inf	0	0	-inf	0	0	-inf	0	0	-inf	8	8	66.625	0	0	-inf	0	0	-inf	0	0	-inf	0	0	-inf	0	0	-inf	0	0	-inf	39	39	70.77074839690322	0	0	-inf	0	0	-inf	0	0	-inf	0	0	-inf	0	0	-inf	0	0	-inf	20	20	91.25	0	0	-inf	0	0	-inf	0	0	-inf	0	0	-inf	0	0	-inf	0	0	-inf	0	0	-inf	0	0	-inf	0	0	-inf	0	0	-inf	0	0	-inf	0	0	-inf	0	0	-inf	11	11	92.63636363636364	15	15	81.53333333333333	0	0	-inf	0	0	-inf	0	0	-inf	0	0	-inf	0	0	-inf	0	0	-inf	0	0	-inf	0	0	-inf	0	0	-inf	0	0	-inf	0	0	-inf	18	18	72.27777777777777	0	0	-inf	13	13	72.0	19	19	77.73684210526316	0	0	-inf	0	0	-inf	0	0	-inf	0	0	-inf	0	0	-inf	15	15	69.2	0	0	-inf	0	0	-inf	0	0	-inf	0	0	-inf	13	13	80.0	0	0	-inf	0	0	-inf	0	0	-inf	0	0	-inf	0	0	-inf	0	0	-inf	7	7	80.28571428571429	0	0	-inf	0	0	-inf	0	0	-inf	0	0	-inf	0	0	-inf	0	0	-inf	0	0	-inf	0	0	-inf	0	0	-inf	0	0	-inf	0	0	-inf	0	0	-inf	0	0	-inf	0	0	-inf	0	0	-inf	19	19	90.47368421052632	0	0	-inf	0	0	-inf	0	0	-inf	0	0	-inf	0	0	-inf	0	0	-inf	34	34	72.38235294117646	11	11	74.72727272727273	40	40	72.1850065444914	0	0	-inf	strain	Phocaeicola plebeius DSM 17135
310298	0	0	-inf	0	0	-inf	72	72	91.94061737298863	15	15	78.95287734496506	0	0	-inf	81	81	86.72560590582759	18	18	94.02863641577119	535	535	91.45820297486306	595	595	86.59984145660218	0	0	-inf	12	12	85.16791486465986	0	0	-inf	1511	1511	93.0401285916769	198	198	90.37210914013696	387	387	91.02296744004693	173	173	94.8924583093282	0	0	-inf	213	213	91.19831588406329	1389	1376	83.8762336930018	65	65	86.02791979754852	0	0	-inf	0	0	-inf	29	29	58.47392233762249	0	0	-inf	14	14	58.07142857142857	850	850	88.45415574980257	0	0	-inf	42	42	41.3731962295663	355	355	94.7739330090723	0	0	-inf	115	115	84.25289718285183	345	345	92.75957269291382	591	591	85.3818110533922	0	0	-inf	33	33	42.06060606060606	0	0	-inf	7	7	57.11879942330506	11	11	61.180724435141926	0	0	-inf	0	0	-inf	0	0	-inf	3319	3311	87.02712524692501	0	0	-inf	0	0	-inf	0	0	-inf	0	0	-inf	247	247	87.20768693142881	0	0	-inf	0	0	-inf	10	10	47.61232163826077	0	0	-inf	0	0	-inf	28	28	82.462992749336	0	0	-inf	574	574	89.70781947005078	0	0	-inf	0	0	-inf	725	725	82.18530967945946	0	0	-inf	0	0	-inf	0	0	-inf	0	0	-inf	11	11	51.34238759946771	0	0	-inf	2151	2151	92.71915240137986	0	0	-inf	212	212	94.39311575871996	0	0	-inf	22	22	55.03702778596174	3034	3025	90.58143768323366	0	0	-inf	1718	1718	93.49730920574862	0	0	-inf	48	48	94.59261610031582	0	0	-inf	0	0	-inf	14	14	93.0	0	0	-inf	10	10	83.18201508833357	3299	3290	90.51027779637059	832	824	84.69687967390664	4754	4739	88.38361642883953	163	163	89.23152618798544	7	7	88.82520263381227	2879	2879	86.30113245924336	7	7	52.969302725910765	0	0	-inf	7	7	85.07616389808537	0	0	-inf	13	13	66.15384615384616	0	0	-inf	14	14	86.92857142857143	0	0	-inf	13	13	85.61538461538461	9	9	84.26050350398202	20	20	47.668392789181645	7	7	77.28571428571429	61	61	94.78688524590164	0	0	-inf	0	0	-inf	9	9	90.0230541402882	33	33	90.16458749194875	0	0	-inf	2032	2032	90.88064888814128	7	7	48.857142857142854	0	0	-inf	845	845	91.63808555670015	0	0	-inf	0	0	-inf	0	0	-inf	126	126	91.21732910387384	113	113	93.89356295329989	69	69	44.30938980969425	0	0	-inf	0	0	-inf	0	0	-inf	38	38	96.73881769651635	0	0	-inf	0	0	-inf	150	142	91.3430389608181	8	8	57.23514521677076	0	0	-inf	0	0	-inf	233	233	93.29445683174107	8	8	53.625	0	0	-inf	0	0	-inf	0	0	-inf	0	0	-inf	0	0	-inf	0	0	-inf	0	0	-inf	0	0	-inf	0	0	-inf	20	20	41.4	0	0	-inf	0	0	-inf	0	0	-inf	0	0	-inf	0	0	-inf	0	0	-inf	3569	3552	92.00662840169963	26	26	83.59885263911697	0	0	-inf	7	7	84.56289821770612	0	0	-inf	54	54	82.20697038027637	18	18	72.45234522367932	0	0	-inf	0	0	-inf	0	0	-inf	0	0	-inf	20	20	96.34655793222974	0	0	-inf	7	7	76.74133515770066	14	14	88.18180359958954	0	0	-inf	37	37	84.60787418525472	0	0	-inf	0	0	-inf	8	8	78.7083370135596	0	0	-inf	10	10	90.0	0	0	-inf	7	7	82.14805538040112	0	0	-inf	0	0	-inf	236	236	93.49305791466101	0	0	-inf	0	0	-inf	75	75	89.25650740848253	549	549	59.40403581620015	0	0	-inf	2638	2630	88.83906310259069	0	0	-inf	41	41	47.856368426363034	32	32	54.924148112471045	584	584	88.43133628875324	1443	1443	90.34825647784564	0	0	-inf	0	0	-inf	130	130	91.30600182921117	0	0	-inf	0	0	-inf	25	25	57.78569473434048	0	0	-inf	90	90	90.34460743758312	0	0	-inf	381	381	86.19698164730406	14	14	89.29673120325391	15	15	78.49594591479574	0	0	-inf	25	25	96.34226961046492	3660	3660	95.04735094436447	0	0	-inf	2598	2598	88.48215214352923	23	23	61.387300093364146	0	0	-inf	0	0	-inf	0	0	-inf	0	0	-inf	259	259	83.14766498395711	0	0	-inf	0	0	-inf	11	11	75.58426519418106	0	0	-inf	0	0	-inf	25	25	74.53739139730874	0	0	-inf	790	790	87.67532984040854	113	113	85.65530078881213	0	0	-inf	7	7	96.31754006356984	0	0	-inf	7	7	81.06664046631579	0	0	-inf	9	9	81.11742220566725	354	354	84.10838572682863	1194	1194	78.86635147842219	7	7	61.857142857142854	11	11	59.78573699018992	0	0	-inf	2110	2110	85.08073347971077	species	Phocaeicola coprocola
470145	0	0	-inf	0	0	-inf	0	0	-inf	0	0	-inf	0	0	-inf	0	0	-inf	0	0	-inf	0	0	-inf	0	0	-inf	0	0	-inf	0	0	-inf	0	0	-inf	0	0	-inf	0	0	-inf	0	0	-inf	0	0	-inf	0	0	-inf	0	0	-inf	13	13	81.15384615384616	0	0	-inf	0	0	-inf	0	0	-inf	0	0	-inf	0	0	-inf	0	0	-inf	0	0	-inf	0	0	-inf	0	0	-inf	0	0	-inf	0	0	-inf	0	0	-inf	0	0	-inf	0	0	-inf	0	0	-inf	0	0	-inf	0	0	-inf	0	0	-inf	0	0	-inf	0	0	-inf	0	0	-inf	0	0	-inf	8	8	88.5	0	0	-inf	0	0	-inf	0	0	-inf	0	0	-inf	0	0	-inf	0	0	-inf	0	0	-inf	0	0	-inf	0	0	-inf	0	0	-inf	0	0	-inf	0	0	-inf	0	0	-inf	0	0	-inf	0	0	-inf	0	0	-inf	0	0	-inf	0	0	-inf	0	0	-inf	0	0	-inf	0	0	-inf	0	0	-inf	0	0	-inf	0	0	-inf	0	0	-inf	0	0	-inf	0	0	-inf	9	9	79.44444444444444	0	0	-inf	0	0	-inf	0	0	-inf	0	0	-inf	0	0	-inf	0	0	-inf	0	0	-inf	0	0	-inf	0	0	-inf	9	9	86.11111111111111	8	8	83.25	15	15	70.6	0	0	-inf	0	0	-inf	0	0	-inf	0	0	-inf	0	0	-inf	0	0	-inf	0	0	-inf	0	0	-inf	0	0	-inf	0	0	-inf	0	0	-inf	0	0	-inf	0	0	-inf	0	0	-inf	0	0	-inf	0	0	-inf	0	0	-inf	0	0	-inf	0	0	-inf	0	0	-inf	0	0	-inf	0	0	-inf	0	0	-inf	0	0	-inf	0	0	-inf	0	0	-inf	0	0	-inf	0	0	-inf	0	0	-inf	0	0	-inf	0	0	-inf	0	0	-inf	0	0	-inf	0	0	-inf	0	0	-inf	0	0	-inf	0	0	-inf	8	8	74.5	0	0	-inf	0	0	-inf	0	0	-inf	0	0	-inf	0	0	-inf	0	0	-inf	0	0	-inf	0	0	-inf	0	0	-inf	0	0	-inf	0	0	-inf	0	0	-inf	0	0	-inf	0	0	-inf	0	0	-inf	0	0	-inf	0	0	-inf	0	0	-inf	0	0	-inf	0	0	-inf	0	0	-inf	17	17	78.88235294117646	0	0	-inf	0	0	-inf	0	0	-inf	0	0	-inf	0	0	-inf	0	0	-inf	0	0	-inf	0	0	-inf	0	0	-inf	0	0	-inf	0	0	-inf	0	0	-inf	0	0	-inf	0	0	-inf	0	0	-inf	0	0	-inf	0	0	-inf	0	0	-inf	0	0	-inf	0	0	-inf	0	0	-inf	0	0	-inf	0	0	-inf	0	0	-inf	0	0	-inf	0	0	-inf	0	0	-inf	0	0	-inf	0	0	-inf	0	0	-inf	0	0	-inf	8	8	66.875	0	0	-inf	0	0	-inf	0	0	-inf	0	0	-inf	0	0	-inf	0	0	-inf	0	0	-inf	0	0	-inf	0	0	-inf	0	0	-inf	0	0	-inf	0	0	-inf	0	0	-inf	0	0	-inf	0	0	-inf	0	0	-inf	0	0	-inf	0	0	-inf	0	0	-inf	0	0	-inf	0	0	-inf	0	0	-inf	0	0	-inf	0	0	-inf	0	0	-inf	0	0	-inf	0	0	-inf	0	0	-inf	0	0	-inf	0	0	-inf	0	0	-inf	0	0	-inf	0	0	-inf	0	0	-inf	0	0	-inf	0	0	-inf	0	0	-inf	0	0	-inf	0	0	-inf	0	0	-inf	0	0	-inf	0	0	-inf	0	0	-inf	0	0	-inf	0	0	-inf	0	0	-inf	0	0	-inf	0	0	-inf	0	0	-inf	strain	Phocaeicola coprocola DSM 17136
357276	1893842	1865776	124.80402191056429	78192	77023	117.2101968269569	23877	22602	97.6723203272224	20396	19946	100.1287433290536	34701	33854	98.20628248848833	25618	24725	86.21762429310202	10186	9523	106.68579543771567	25849	25460	98.71950051263946	21972	21335	95.75377955191712	600436	591781	122.27543192776331	26538	25682	104.75746688160429	29413	29010	104.63469682511239	13222	12884	85.53582716265092	22993	22415	100.7590604704205	27074	26766	104.46806115569015	52075	47345	105.1398569355516	17357	16991	98.72584779259208	16391	16051	97.11191969315088	142727	139606	107.68554030031663	48662	47178	111.42534838968574	151899	149944	109.32084929670357	58189	57148	103.66516942125575	19959	19367	80.38315373441198	1604078	1585697	124.16238425431679	62354	61056	104.23280697701225	48203	46471	97.16485496115766	152845	152057	119.47026406487886	607207	598266	123.78565797520397	22661	22209	103.05054867987876	177756	175114	119.5246245172857	79883	78696	121.29280866306284	11118	10788	89.70757551544258	910482	897733	120.96639706765708	13218	12566	91.44549067306292	28005	27303	90.53060283976562	65419	64655	100.53544110796881	20699	18992	92.86825690142207	547219	539600	120.6423278675588	730617	720214	122.19670913803594	58377	56789	97.80452052505689	27082	26638	113.98446240925261	146423	133138	95.52477154876338	46885	42343	95.98957238247807	92711	89444	98.97773713658064	1148445	1130622	117.60345002118848	545726	537384	117.6100893416279	56044	54782	104.33361779579907	42008	40712	78.448854389831	8348	8240	106.03837679351705	32556	31957	93.04454583157448	36245	34459	89.69480890170904	994925	964408	117.76248798016141	99840	97044	96.165810191945	685655	676106	110.68473182242704	100488	98676	112.59388780370696	232964	228452	103.86301944318133	53307	53173	117.91666487850141	253720	249919	113.5161417981167	438749	434218	117.7432828427812	29201	28643	114.3417921643078	17402	16809	100.66128081262379	315674	311880	116.96091529950316	679279	676183	117.60840577639736	2377687	2343868	122.45731000706085	56228	53773	95.22324254006055	45749	44162	96.7991415107798	27364	26886	101.89013100296638	96488	95981	121.70660656885718	126542	121387	103.9787753141417	80205	79249	99.33193312621053	1281254	1264161	122.46145630047936	69997	68796	105.51482954898233	151977	148381	116.93953403356616	54032	53519	109.84527517267011	5560017	5501453	124.24654320214472	25274	24726	98.16621446406333	41594	39826	90.88339028220986	30345	29387	88.56439803013836	99040	95990	107.4175013514264	528367	518560	119.45396294877885	139250	136507	112.45108441785328	354440	347700	105.98898994744145	887191	873739	123.41959210973309	1062839	1058690	117.63075897262725	1991079	1962366	123.96483976356616	16863	15869	96.46580712569062	37934	35462	97.63075362389715	823162	822412	125.43805905545965	356683	349184	123.5099724142873	29574	28823	93.97662140777688	1854936	1830174	123.36040364931213	74170	72308	94.57225125807953	266050	260913	116.0431650749739	67579	66852	92.17299824762868	2954578	2911584	116.47929902651427	346203	341630	110.11794440877365	3962599	3929237	109.78224772464291	781829	771859	113.6763145253883	274556	270426	106.67500476752514	877565	868149	112.25951217292204	34871	33868	95.83833210288991	632741	622636	112.62413567254242	69464	66979	90.77350327247936	24997	24395	77.54830149172743	38936	37606	94.33049582003332	17053	16114	90.09998433709475	114391	110022	101.35224816409706	98698	91148	102.55236557687778	1818421	1810788	108.30571777039108	46968	45999	94.06433070622789	52989	50272	89.23244949663335	87987	87160	104.23525774163545	79901	73004	66.3227102769993	143895	141300	97.20324904826973	17368	16971	94.42328829264875	18269	18080	100.98554814070043	853495	839903	117.6804152227902	142511	141502	114.2416265738997	2876738	2829920	121.34819599424432	271688	267376	117.72884638230734	17528	16774	90.46484387945097	113700	112311	105.94577199243267	40442	39415	114.72548832906486	63789	62414	92.90531244436123	206962	199143	106.11411982305638	28309	25919	102.51327765688633	63660	57370	94.98036842542392	216491	212943	112.49493878484425	202805	197735	116.04685543470165	133688	131789	110.85727191971522	24825	24239	96.84721394540165	85228	83026	104.91991593283437	6674308	6596533	118.89105610438301	31243	29650	87.40669310248687	835907	833014	122.76369346535063	104403	99724	98.34430606056397	6240	6125	66.61544572740382	35109	34550	102.98062441931145	61483	61052	99.71056566241107	180233	177653	102.02833941285522	325693	322349	123.8246562509944	5417070	5344744	119.07951206822042	152775	144474	100.5436015940134	84461	82557	109.8909170703317	99325	97808	106.7279399318277	3492	3452	102.33884408153344	40621	39420	108.22976151999923	49810	49483	93.1684362825005	72021	70468	98.39933791529046	3254	3181	103.33492471857474	88483	87014	114.98684485426635	10386	10269	74.40153148599987	52014	51550	110.36863307259708	7173	7056	94.21843381851896	9006	8974	101.54820360860701	38183	36825	99.04502323102837	41305	39875	90.23015411145063	47850	46919	116.6888330083689	354	346	86.8573553335061	58646	58090	96.46122001475169	70067	68647	94.34570947022618	1625	1587	97.05143470540901	37715	36625	97.99964890887253	24666	23781	79.74875401544986	20586	20291	95.16814875279336	24231	23862	92.32691556860634	17464	17224	94.96796258331398	34861	29860	104.37423056220508	1622049	1591462	120.51562588418082	42811	41980	102.33147230053527	11468	11161	93.229341004088	71093	70569	69.75374347543553	3666676	3610404	121.51035056276491	151679	149678	91.12423663522542	123048	118940	116.13995672628198	39523	38437	98.68589962688628	115132	112454	92.5574528606138	27219	26795	89.18770761210169	26700	26335	91.12217081438688	325918	321112	121.03066664604938	193947	189754	106.2092794756963	37820	36612	96.42744759754977	131032	128216	91.26366678666348	2831	2760	89.56371899450802	14870	13018	83.40707799404338	16483	15830	85.10107994458083	55953	54183	113.20834564281577	162469	159367	98.30982729310762	37101	36196	99.54579078087582	5090660	5050296	125.4651683001601	1424399	1401783	117.83120041046803	34748	34559	94.50060923206203	47831	46668	111.58412642746293	5440772	5370188	126.32417243139844	59297	58555	116.70173019722796	164997	162058	100.23433670977363	151924	146842	113.89158397477094	406181	400514	102.39009717329928	61834	61613	96.60959142899098	5601920	5425060	126.47765199000577	79459	71600	98.45607069264834	51894	49238	100.26482935655321	94578	92832	93.58812967717371	10559	10538	81.85534727689628	55435	49492	97.25176090570561	58049	56675	100.26450148624122	103392	95445	99.86719201089764	49133	46699	100.45382446030932	115582	111904	97.69242446270323	55371	54303	94.28381060194306	802984	790473	115.23944672669782	47094	46895	121.59294918981787	1086421	1070567	119.51307713339213	130255	117649	94.3071972414392	64020	52915	97.30273920061335	2022855	1989212	117.08632998271864	47043	46895	116.7915033292107	80696	78852	92.91660489604092	31835	30955	84.00276639310911	134025	130250	89.61650603001044	6531	6466	75.15621009587875	164889	153593	85.83168295826785	67548	66563	101.75893750491339	species	Phocaeicola dorei
483217	0	0	-inf	0	0	-inf	0	0	-inf	0	0	-inf	0	0	-inf	0	0	-inf	0	0	-inf	0	0	-inf	0	0	-inf	0	0	-inf	0	0	-inf	0	0	-inf	0	0	-inf	33	33	95.18181818181819	0	0	-inf	0	0	-inf	0	0	-inf	0	0	-inf	0	0	-inf	43	43	95.23255813953489	0	0	-inf	0	0	-inf	0	0	-inf	0	0	-inf	40	40	94.775	19	19	95.26315789473684	0	0	-inf	0	0	-inf	0	0	-inf	0	0	-inf	0	0	-inf	0	0	-inf	0	0	-inf	0	0	-inf	0	0	-inf	0	0	-inf	0	0	-inf	0	0	-inf	0	0	-inf	0	0	-inf	0	0	-inf	0	0	-inf	0	0	-inf	0	0	-inf	0	0	-inf	0	0	-inf	0	0	-inf	7	7	95.28571428571429	0	0	-inf	0	0	-inf	0	0	-inf	0	0	-inf	0	0	-inf	0	0	-inf	0	0	-inf	0	0	-inf	0	0	-inf	0	0	-inf	0	0	-inf	0	0	-inf	0	0	-inf	0	0	-inf	0	0	-inf	0	0	-inf	0	0	-inf	0	0	-inf	0	0	-inf	0	0	-inf	0	0	-inf	0	0	-inf	0	0	-inf	0	0	-inf	0	0	-inf	0	0	-inf	0	0	-inf	0	0	-inf	34	34	91.11764705882354	0	0	-inf	0	0	-inf	0	0	-inf	0	0	-inf	0	0	-inf	0	0	-inf	0	0	-inf	0	0	-inf	0	0	-inf	0	0	-inf	0	0	-inf	0	0	-inf	10	10	91.7	0	0	-inf	146	146	95.31506849315069	15	15	95.13333333333334	69	69	94.97101449275362	52	52	95.48076923076923	17	17	95.41176470588235	7	7	90.28571428571429	118	118	95.16101694915254	0	0	-inf	27	27	95.03703703703704	46	46	95.15217391304348	34	34	95.20588235294117	0	0	-inf	19	19	95.36842105263158	0	0	-inf	0	0	-inf	0	0	-inf	0	0	-inf	0	0	-inf	0	0	-inf	0	0	-inf	0	0	-inf	0	0	-inf	0	0	-inf	0	0	-inf	0	0	-inf	31	31	94.3449537187406	0	0	-inf	0	0	-inf	207	207	94.66666666666667	0	0	-inf	0	0	-inf	0	0	-inf	0	0	-inf	0	0	-inf	0	0	-inf	0	0	-inf	0	0	-inf	0	0	-inf	0	0	-inf	0	0	-inf	0	0	-inf	0	0	-inf	0	0	-inf	0	0	-inf	0	0	-inf	0	0	-inf	0	0	-inf	0	0	-inf	0	0	-inf	0	0	-inf	0	0	-inf	0	0	-inf	0	0	-inf	0	0	-inf	0	0	-inf	0	0	-inf	0	0	-inf	18	18	95.0	0	0	-inf	0	0	-inf	0	0	-inf	0	0	-inf	0	0	-inf	0	0	-inf	0	0	-inf	0	0	-inf	0	0	-inf	0	0	-inf	0	0	-inf	0	0	-inf	7	7	94.71428571428571	24	24	94.125	0	0	-inf	7	7	94.42857142857143	0	0	-inf	0	0	-inf	0	0	-inf	0	0	-inf	0	0	-inf	0	0	-inf	0	0	-inf	0	0	-inf	0	0	-inf	0	0	-inf	9	9	94.88888888888889	0	0	-inf	0	0	-inf	11	11	95.27272727272727	0	0	-inf	0	0	-inf	0	0	-inf	0	0	-inf	0	0	-inf	0	0	-inf	0	0	-inf	8	8	95.375	0	0	-inf	0	0	-inf	18	18	91.63090202207508	0	0	-inf	0	0	-inf	0	0	-inf	0	0	-inf	0	0	-inf	0	0	-inf	0	0	-inf	0	0	-inf	0	0	-inf	0	0	-inf	0	0	-inf	0	0	-inf	0	0	-inf	0	0	-inf	0	0	-inf	0	0	-inf	0	0	-inf	0	0	-inf	0	0	-inf	0	0	-inf	0	0	-inf	0	0	-inf	31	31	95.19354838709677	0	0	-inf	25	25	95.32	17	17	95.52941176470588	0	0	-inf	0	0	-inf	0	0	-inf	0	0	-inf	0	0	-inf	0	0	-inf	0	0	-inf	strain	Phocaeicola dorei DSM 17855
997877	28066	28066	111.63105417459758	1169	1169	105.72627718544675	1275	1275	92.33163399011538	450	450	89.01842106171168	847	847	96.3703526285388	893	893	90.09973696753879	663	663	91.5294108749909	389	389	95.22536778002012	637	637	94.36045269873125	8655	8655	112.02622802688272	856	856	99.66157407742851	403	403	98.9519507506348	338	338	84.58020085414867	545	545	102.63619970849294	308	308	88.40974181845307	4730	4730	98.55875883539397	366	366	97.37987907818732	340	340	96.29689763235318	3121	3121	95.09697283900292	1441	1441	88.6235337623755	1955	1955	99.95558982141836	1041	1041	92.40171536289894	592	592	87.3163378691726	18381	18381	112.56673379517878	1258	1258	97.10444576816104	1713	1713	91.06309783658324	788	788	107.39998523425251	8941	8941	110.06705076078444	452	452	91.94376957744441	2642	2642	104.84295135203637	1187	1187	108.89198271699912	330	330	93.60554154900933	12749	12749	106.80103147257715	652	652	91.68665368732553	702	702	88.3266833911037	764	764	97.20633313979907	1707	1707	93.68732349920835	7619	7619	101.04690524020279	10403	10403	109.63884109209727	1588	1588	87.5556847854276	444	444	96.19445900837594	13285	13285	96.1831233312979	4542	4542	94.9603240444124	3267	3267	106.34622431815171	17823	17823	105.22686263300628	8342	8342	106.17063402498664	1262	1262	102.56486504356297	1289	1289	79.10751897871258	108	108	93.43334718545246	599	599	96.95298746759235	1786	1786	88.6238407769784	30517	30517	104.21622819460008	2796	2796	98.02158814845373	9549	9549	100.06623973027374	1812	1812	100.24256171879706	4512	4512	100.72099305530348	134	134	91.81726128788148	3801	3801	104.37745446138032	4531	4531	106.99183232364469	558	558	101.27190161735639	593	593	101.71153607640825	3794	3794	107.66062098679785	3096	3096	95.83977423184874	33819	33819	109.44311099000358	2455	2455	96.33712994901404	1587	1587	92.6118909959354	478	478	98.70031998673504	507	507	103.00755264049354	5155	5155	97.20884979350278	956	956	93.88502830954232	17093	17093	110.31221080359327	1201	1201	87.03729016582922	3596	3596	101.62397043159947	513	513	101.37565025867447	58564	58564	113.19788840844765	548	548	88.52304167440947	1734	1734	95.96627310634858	958	958	91.58958224325907	3050	3050	97.9829386759917	9807	9807	102.49977523625338	2743	2743	97.8269430149975	6740	6740	95.1573223067443	13452	13452	115.46957257802909	4149	4149	101.56538148957284	28713	28713	109.1205511542034	994	994	93.1861774168841	2472	2472	97.4997785001166	750	750	104.98621445950496	7499	7499	109.9501945695527	741	741	89.775940247998	24762	24762	109.83640034327581	1716	1716	85.22091071933164	5122	5122	101.02270909350841	658	658	88.91314984830238	42942	42942	103.54337698125498	4556	4556	99.4343118597705	33355	33355	102.43948932843062	9852	9852	102.29433477724197	4130	4130	96.97208802896365	9389	9389	103.57731200069635	957	957	90.70808252329184	10071	10071	102.54729653349416	2485	2485	90.77194548327095	583	583	89.35985225912547	1330	1330	90.35604751488002	939	939	85.35183362551575	4369	4369	98.2943346947985	7550	7550	100.14291728895473	7633	7633	96.69913621978513	969	969	90.82301883390898	2717	2717	93.13540744807821	827	827	101.31089304427182	6897	6897	60.964253413026185	2595	2595	93.93786178809701	397	397	98.38024507367723	189	189	91.92998077149426	13561	13561	105.50804885400166	1009	1009	100.67726856557442	46818	46818	106.82839145138821	4105	4105	106.75416735057028	754	754	95.97823417032083	1389	1389	106.08770317515986	1027	1027	108.39847250453923	1375	1375	87.63701371000349	7819	7819	106.3228326437031	2390	2390	87.90892767988241	6290	6290	85.06522742307087	3548	3548	107.02954090974265	5070	5070	92.91907625077503	1899	1899	106.05503747859076	586	586	101.17441135070102	2202	2202	101.4658801796829	77775	77775	110.43307117640676	1593	1593	85.36162620389234	2893	2893	106.65787812880538	4679	4679	94.29249854455139	115	115	61.40964230249268	559	559	90.01256975961509	431	431	99.75590965376924	2580	2580	101.65055413770878	3344	3344	116.4988229376906	72326	72326	105.24694574204838	8301	8301	94.99077697039564	1904	1904	104.56775922176469	1517	1517	93.3740401008251	40	40	88.63052906022975	1201	1201	98.71278212099065	327	327	97.84723498791686	1535	1535	97.01796803104699	73	73	94.95089261715854	1469	1469	99.10438567598122	117	117	67.37484833858161	464	464	107.72707874437796	117	117	102.66036946032223	32	32	94.2101494644692	1358	1358	90.96531870107314	1430	1430	92.955763387227	931	931	102.51207470970886	8	8	91.926184954643	556	556	93.59433282474797	1420	1420	94.68056339554524	31	31	89.05866302430768	1066	1066	95.02195307664726	885	885	77.53867501635908	288	288	93.63958914466082	369	369	89.76064669939767	240	240	99.52915111727827	5001	5001	97.91943026344963	30587	30587	113.24713696420365	831	831	98.06364917643845	307	307	85.70622683143253	524	524	63.344587883890895	56272	56272	107.88193616114971	2001	2001	90.185070431579	4108	4108	98.06187193657136	1077	1077	87.17606539641356	2678	2678	81.10929060026344	424	424	86.1355780971597	354	354	88.57201942732074	4806	4806	108.8077352361414	4193	4193	105.79533342969174	1208	1208	95.58747521287273	2816	2816	96.38102329580693	71	71	88.7896660050195	1852	1852	92.25701541774669	653	653	73.54527709582914	1762	1762	97.67762469253672	3102	3102	95.4128367465837	905	905	94.22374055523476	40346	40346	114.20476948754933	22616	22616	104.57263608353031	189	189	84.99927518146804	1163	1163	99.70710429823367	70584	70584	111.09733538290354	742	742	104.97543563311929	2939	2939	95.87284823190129	5082	5082	97.39621577035408	5667	5667	104.75198551017807	221	221	88.89167374683127	176860	176860	110.0196181392846	7859	7859	99.15407093596404	2656	2656	97.84423085088413	1746	1746	95.64043710432573	21	21	83.71214367427781	5943	5943	87.38985521155227	1374	1374	97.9561656117114	7947	7947	86.47796131005336	2434	2434	89.01461708162618	3678	3678	99.46853248625166	1068	1068	94.10918338488693	12511	12511	103.80162374420568	199	199	104.54486162590932	15823	15823	107.13704543280039	12606	12606	93.69626876846938	11080	11080	91.51207635171394	33626	33626	103.01843585650091	148	148	85.29605509538	1844	1844	93.87937894426095	880	880	83.77695572710866	3775	3775	83.19885569481045	65	65	85.38010701457083	11296	11296	85.51939835333401	985	985	96.67524474627217	strain	Phocaeicola dorei CL03T12C01
376804	0	0	-inf	0	0	-inf	0	0	-inf	0	0	-inf	0	0	-inf	0	0	-inf	0	0	-inf	0	0	-inf	7	7	81.17164412026683	0	0	-inf	0	0	-inf	0	0	-inf	0	0	-inf	0	0	-inf	0	0	-inf	0	0	-inf	0	0	-inf	0	0	-inf	0	0	-inf	0	0	-inf	0	0	-inf	0	0	-inf	0	0	-inf	0	0	-inf	0	0	-inf	0	0	-inf	0	0	-inf	0	0	-inf	0	0	-inf	0	0	-inf	0	0	-inf	0	0	-inf	0	0	-inf	0	0	-inf	0	0	-inf	0	0	-inf	0	0	-inf	0	0	-inf	0	0	-inf	0	0	-inf	0	0	-inf	0	0	-inf	0	0	-inf	0	0	-inf	0	0	-inf	0	0	-inf	0	0	-inf	0	0	-inf	0	0	-inf	0	0	-inf	0	0	-inf	0	0	-inf	0	0	-inf	0	0	-inf	0	0	-inf	0	0	-inf	0	0	-inf	0	0	-inf	0	0	-inf	0	0	-inf	0	0	-inf	0	0	-inf	20	20	52.650867974721564	0	0	-inf	0	0	-inf	0	0	-inf	0	0	-inf	0	0	-inf	0	0	-inf	0	0	-inf	0	0	-inf	0	0	-inf	0	0	-inf	0	0	-inf	0	0	-inf	0	0	-inf	0	0	-inf	0	0	-inf	0	0	-inf	0	0	-inf	0	0	-inf	0	0	-inf	0	0	-inf	0	0	-inf	0	0	-inf	0	0	-inf	0	0	-inf	15	15	40.690355937288494	0	0	-inf	0	0	-inf	0	0	-inf	0	0	-inf	0	0	-inf	0	0	-inf	0	0	-inf	0	0	-inf	0	0	-inf	0	0	-inf	0	0	-inf	0	0	-inf	0	0	-inf	0	0	-inf	0	0	-inf	0	0	-inf	0	0	-inf	0	0	-inf	0	0	-inf	0	0	-inf	0	0	-inf	0	0	-inf	0	0	-inf	0	0	-inf	10	10	50.55893762558247	0	0	-inf	0	0	-inf	0	0	-inf	0	0	-inf	0	0	-inf	0	0	-inf	0	0	-inf	0	0	-inf	0	0	-inf	0	0	-inf	0	0	-inf	0	0	-inf	0	0	-inf	0	0	-inf	0	0	-inf	0	0	-inf	0	0	-inf	0	0	-inf	0	0	-inf	0	0	-inf	0	0	-inf	0	0	-inf	0	0	-inf	0	0	-inf	0	0	-inf	0	0	-inf	0	0	-inf	0	0	-inf	0	0	-inf	0	0	-inf	0	0	-inf	0	0	-inf	0	0	-inf	0	0	-inf	0	0	-inf	0	0	-inf	0	0	-inf	0	0	-inf	0	0	-inf	0	0	-inf	0	0	-inf	0	0	-inf	0	0	-inf	0	0	-inf	0	0	-inf	0	0	-inf	0	0	-inf	0	0	-inf	0	0	-inf	0	0	-inf	0	0	-inf	0	0	-inf	0	0	-inf	0	0	-inf	0	0	-inf	0	0	-inf	0	0	-inf	0	0	-inf	0	0	-inf	0	0	-inf	0	0	-inf	0	0	-inf	0	0	-inf	0	0	-inf	0	0	-inf	0	0	-inf	0	0	-inf	0	0	-inf	0	0	-inf	0	0	-inf	0	0	-inf	0	0	-inf	13	13	76.44238779922114	0	0	-inf	0	0	-inf	0	0	-inf	0	0	-inf	0	0	-inf	0	0	-inf	0	0	-inf	0	0	-inf	0	0	-inf	0	0	-inf	0	0	-inf	0	0	-inf	0	0	-inf	0	0	-inf	0	0	-inf	0	0	-inf	0	0	-inf	0	0	-inf	0	0	-inf	0	0	-inf	0	0	-inf	0	0	-inf	0	0	-inf	0	0	-inf	0	0	-inf	0	0	-inf	0	0	-inf	0	0	-inf	0	0	-inf	0	0	-inf	0	0	-inf	0	0	-inf	0	0	-inf	0	0	-inf	0	0	-inf	0	0	-inf	0	0	-inf	species	Phocaeicola barnesiae
376805	1774	2	64.33262034115701	2776	21	79.96200078198483	1995	20	77.21863655984436	375	3	68.83845571467346	2329	0	80.28579496324923	4759	188	58.80002428054442	1283	1	57.48187223723641	7681	90	58.4409308952913	9281	218	67.42768412355956	1521	1	85.99546864667123	815	1	81.46270665732358	756	0	81.42415441660833	11476	169	68.46382936611853	1814	13	72.57880360964741	4700	84	72.22218004982663	1192	30	72.72558069559948	2281	63	65.4242991383691	3337	37	73.09620634199538	10289	198	68.17647442407836	1879	19	67.56105130085334	573	0	73.50889713374809	361	0	69.51471966500804	13219	193	69.91135864679588	2339	0	79.80710490448492	4700	88	61.65663946084464	6021	163	57.23215419764827	4337	46	70.68014587418722	14388	244	69.60963790024607	2701	68	60.047626644054816	1289	1	89.23598407244516	1603	28	72.48586760932352	2547	66	64.67712114848173	10267	143	71.36197247583316	5125	2	83.22021871554239	15000	328	64.0015227910895	4712	80	65.11521368398316	8429	179	62.926225123975996	5764	50	72.50050984029475	4300	0	71.32930932552799	1590	2	72.39488226794789	731	3	74.2933694223066	35637	288	84.14821056564224	4110	77	68.66896162037129	5744	0	72.45073028139342	1907	0	70.31425992649883	3149	1	71.29402974066407	6112	139	64.0350085158719	2611	3	66.14966131359458	302	1	90.28211549647267	12054	176	66.23430018529204	1862	1	81.71337955178682	8774	195	63.37514306759705	2655	6	70.84120288446181	4226	1	78.96351491475286	8214	159	70.58898175635588	7530	1	75.68463174220754	536	4	70.43283050668998	13926	161	67.3337759051004	755	0	74.64858922478423	630	19	73.43308210256784	1366	7	78.1117289213577	1160	5	74.0359156903123	3236	4	76.558125672811	3191	1	71.87483816433604	6067	146	64.58406250787753	4101	36	70.19073752533046	2132	35	72.88331811666478	2611	27	71.28181552249951	12815	154	74.17012567639857	23200	421	64.76705197709485	3400	3	69.52649012287642	10928	251	59.445456807574466	4625	2	72.9529274062154	8215	5	81.97293934411812	1100	2	61.81424930850573	351	0	68.16850421099669	2930	0	82.49064527598172	2793	5	75.65349446017099	1893	5	72.30838894399012	22379	315	67.0159499029724	13098	104	83.65298898225238	29855	684	59.38739751651941	2792	10	72.12818707982021	1285	5	74.02329153103949	23393	297	73.46881934571141	1029	15	67.10399976200681	5089	10	56.79221080358097	1177	0	75.1258289904606	974	0	86.63477548335338	7466	254	69.88854398309996	1382	2	62.36336876645015	2523	0	74.26862847283194	1000	3	71.26124081408751	2412	13	75.31732154364859	2598	2	77.37195897140718	39897	241	80.79816342374599	493	1	61.26690918503158	3577	10	77.45273666650851	3323	2	77.33076371619248	18099	138	73.70342235607269	471	1	70.2527843180311	3489	8	82.21464454299002	3235	2	77.91636893256654	28974	404	69.320380154801	2701	48	63.905651740197946	3378	80	60.968633317455776	8653	48	75.1975687076302	17578	30	57.16052361869302	2156	18	73.74583442945963	11012	232	63.17038291573428	2869	5	73.65998231147069	4409	21	58.12940490401141	12751	314	54.39766530146634	19728	194	66.98109608615202	1908	42	65.70640564368854	749	15	70.31548979932582	1084	1	76.78045780293321	3093	1	62.98549073381796	4948	29	86.39039801706589	9692	223	63.87217210450478	10894	330	59.57735257243308	524	0	61.112689131465004	4259	2	78.65885470369221	10389	63	56.014978105558264	17825	1	73.70183160233572	3337	0	86.09776050346086	1091	2	76.49720881328984	18771	338	71.9616562977177	13093	131	67.7665483452337	152	4	73.92291049606251	592	0	65.76654467616765	18426	1	79.4781885434897	4703	6	88.31392473732303	457	0	64.40769799166645	9263	321	61.53415332155129	1432	8	73.81865705170841	162	1	55.03664197001503	317	0	66.00132754909357	615	1	66.24400978699401	90	2	64.26756901390264	907	0	70.69331405143885	71504	868	74.04769039124865	4879	10	82.79293802473065	488	0	85.85627722698703	809	0	71.28406940486092	61	14	69.62722865466168	2816	37	68.82837446618497	594	1	59.87090447594787	858	0	86.45189735474506	89	23	71.31187256618816	2082	3	59.55611877357975	88	0	58.36551341998409	350	5	60.968571593558416	262	1	67.23975459228788	168	2	62.112321527546996	364	1	72.86333629143915	244	1	67.81124076227661	1018	21	66.84741995739476	22	0	63.47137523219796	454	5	71.65894468678627	1628	0	86.82406745721379	44	0	69.20785825094578	1117	2	72.21342305970195	9956	230	64.82123577040251	1122	15	66.15476947951987	750	0	69.3808083145215	3588	0	58.20388132957489	1390	16	75.41025641835228	126	1	69.66450819332982	575	2	79.08101634067235	1874	9	56.48091687061257	2921	20	58.228511192505984	4687	0	77.97118941028211	7659	147	59.84199943014106	2137	22	72.88883749365817	9202	290	55.81641885126197	6642	64	74.52127019378572	8876	230	59.46390818420362	17321	374	66.00267214791849	1750	11	72.5211018402331	10050	1	70.5607336024283	4364	76	62.47390853949656	1223	4	62.92624883802251	529	3	74.26223323671847	9472	207	63.86643420362259	16182	18	87.4804401698387	2857	20	70.4905599196572	1044	3	65.56514509521664	4101	62	69.14876856594917	2147	0	56.41286659389758	1792	3	77.32149515979347	2256	24	57.78028897574913	1559	1	81.62835136938031	11840	255	61.24359228364306	495	4	63.15867524460316	21664	266	69.20572580232401	11414	247	68.25604134889926	2213	4	69.27676271462794	1089	11	55.30066711497481	1202	1	78.5989405400069	2126	81	76.85549675381087	8159	207	59.33085597760984	1795	21	64.38035816617297	3227	0	52.08165081339294	5476	86	67.1149170478077	743	2	72.33952568625497	2499	1	76.49840867027278	5776	93	68.91687567484558	1009	1	67.60982010392594	6006	67	66.55899572544901	3882	108	60.77386647734284	172	1	80.28269570147114	1417	1	85.24676628890676	417	0	94.24050576127676	103	28	74.47793542342939	460	7	76.58986985334988	118	4	69.95588551244735	21705	140	77.45567732647068	2588	61	56.135579098528815	26925	479	63.84365368303435	7805	228	61.07941874156253	21084	503	67.0622960612005	19844	247	72.23524866528682	species	Phocaeicola salanitronis
667015	1772	1772	64.30365038668879	2755	2755	79.88100764997215	1975	1975	77.16760096725092	372	372	68.76188412097459	2329	2329	80.28579496324923	4571	4571	57.741083003557584	1282	1282	57.431542439609316	7591	7591	58.13271228245687	9063	9063	67.12471368281955	1520	1520	86.0217814549914	814	814	81.43993356967901	756	756	81.42415441660833	11307	11307	68.2894020995245	1801	1801	72.48560415429421	4616	4616	71.98390721629767	1162	1162	72.48425199539332	2218	2218	64.9328584848461	3300	3300	72.96455774643594	10091	10091	67.90312928522488	1860	1860	67.41135554031818	573	573	73.50889713374809	361	361	69.51471966500804	13026	13026	69.86937808152342	2339	2339	79.80710490448492	4612	4612	61.20695900259776	5858	5858	56.692286357683486	4291	4291	70.60911329482336	14144	14144	69.41550155806455	2633	2633	59.53613407648961	1288	1288	89.26955238306041	1575	1575	72.31483388500611	2481	2481	64.15435503891675	10124	10124	71.17324417646175	5123	5123	83.22440384875165	14672	14672	63.699636445541	4632	4632	64.6725407608151	8250	8250	62.54750555691284	5714	5714	72.41830663736089	4300	4300	71.32930932552799	1588	1588	72.37648791312164	728	728	74.31380913146445	35349	35349	84.14184842099138	4033	4033	68.38593122402416	5744	5744	72.45073028139342	1907	1907	70.31425992649883	3148	3148	71.28808756459694	5973	5973	63.66561033592497	2608	2608	66.14638254976819	301	301	90.26976372071344	11878	11878	66.09357454564811	1861	1861	81.72827121194359	8579	8579	62.964626900070726	2649	2649	70.82234566185207	4225	4225	78.96800332064984	8055	8055	70.40778417337253	7529	7529	75.68844162821395	532	532	70.40976908192825	13765	13765	67.19599876041393	755	755	74.64858922478423	611	611	73.98595152833165	1359	1359	78.13158150672619	1155	1155	74.01043485237015	3232	3232	76.53715800656448	3190	3190	71.86960999379392	5921	5921	64.2218515217445	4065	4065	70.09513382869544	2097	2097	72.70614297919033	2584	2584	71.08861042811735	12661	12661	74.18900351132532	22779	22779	64.43523232948542	3397	3397	69.51871251627314	10677	10677	58.953254308762396	4623	4623	72.95312335144845	8210	8210	81.97444018704292	1098	1098	61.792963788120495	351	351	68.16850421099669	2930	2930	82.49064527598172	2788	2788	75.65974512439885	1888	1888	72.24829463504942	22064	22064	66.81435888871395	12994	12994	83.63672787810995	29171	29171	58.93305693048341	2782	2782	72.0743703547297	1280	1280	74.02978723533289	23096	23096	73.37334157073933	1014	1014	66.81807000082874	5079	5079	56.74376073625193	1177	1177	75.1258289904606	974	974	86.63477548335338	7212	7212	69.77135178795312	1380	1380	62.376938866111665	2523	2523	74.26862847283194	997	997	71.31217734612589	2399	2399	75.28759528892935	2596	2596	77.38495739896605	39656	39656	80.8218598394633	492	492	61.299972008578386	3567	3567	77.51458574932872	3321	3321	77.34120079160121	17961	17961	73.68454106469314	470	470	70.29090447742014	3481	3481	82.22837907566735	3233	3233	77.92157547072463	28570	28570	69.20747666682786	2653	2653	63.78129843248033	3298	3298	60.449627362433674	8605	8605	75.15772299508147	17548	17548	57.10874498982737	2138	2138	73.77528957669293	10780	10780	62.85453167921176	2864	2864	73.64821552081334	4388	4388	58.051317341900706	12437	12437	54.432841295801076	19534	19534	66.89234111278735	1866	1866	65.36439414594986	734	734	70.14572426507027	1083	1083	76.77194483691561	3092	3092	62.97998798179138	4919	4919	86.4342808042142	9469	9469	63.4877592331469	10564	10564	58.949388221066975	524	524	61.112689131465004	4257	4257	78.67466811910386	10326	10326	55.84534500139309	17824	17824	73.70337226845436	3337	3337	86.09776050346086	1089	1089	76.49536713985236	18433	18433	71.82872809321837	12962	12962	67.66024999715535	148	148	74.17082699595609	592	592	65.76654467616765	18425	18425	79.47935425250155	4697	4697	88.34439405746635	457	457	64.40769799166645	8942	8942	60.83496245283407	1424	1424	73.84730341987856	161	161	55.08655900088469	317	317	66.00132754909357	614	614	66.20531924918781	88	88	63.682741036945885	907	907	70.69331405143885	70636	70636	73.94647744492305	4869	4869	82.8153538832283	488	488	85.85627722698703	809	809	71.28406940486092	47	47	68.31339850869489	2779	2779	68.64232316197761	593	593	59.84539166730696	858	858	86.45189735474506	66	66	68.25026112579198	2079	2079	59.5545162513675	88	88	58.36551341998409	345	345	60.64260591062611	261	261	67.27898736850355	166	166	62.05343383510781	363	363	72.78857964210427	243	243	67.91745986006376	997	997	66.59184417127426	22	22	63.47137523219796	449	449	71.82079245292645	1628	1628	86.82406745721379	44	44	69.20785825094578	1115	1115	72.20394041048169	9726	9726	64.58914902705202	1107	1107	65.96192314100053	750	750	69.3808083145215	3588	3588	58.20388132957489	1374	1374	75.22798866194299	125	125	69.66182425887645	573	573	79.16855915512497	1865	1865	56.357103065321354	2901	2901	58.21297595664189	4687	4687	77.97118941028211	7512	7512	59.34356411449864	2115	2115	72.89123831837921	8912	8912	55.166850368916165	6578	6578	74.64070762898439	8646	8646	58.99202440091467	16947	16947	65.72600267737043	1739	1739	72.54769765554956	10049	10049	70.55780403069006	4288	4288	62.2827181498444	1219	1219	62.9351926907037	526	526	74.16106726658569	9265	9265	63.54212629470062	16164	16164	87.48338795028023	2837	2837	70.42347168008823	1041	1041	65.51009748261879	4039	4039	69.00221725860119	2147	2147	56.41286659389758	1789	1789	77.35740872378342	2232	2232	57.47756627865559	1558	1558	81.61976879644666	11585	11585	60.69973238999512	491	491	63.22449865212052	21398	21398	69.06052245628572	11167	11167	68.03271482675088	2209	2209	69.28948659460009	1078	1078	55.09501529518327	1201	1201	78.5869496495323	2045	2045	76.58893858341268	7952	7952	58.822089584524896	1774	1774	64.24517636935074	3227	3227	52.08165081339294	5390	5390	67.02272662246315	741	741	72.34218801621235	2498	2498	76.49500531105352	5683	5683	68.6592815164919	1008	1008	67.62729016355286	5939	5939	66.40178289331345	3774	3774	60.076319092307635	171	171	80.25510912662594	1416	1416	85.26535032917224	417	417	94.24050576127676	75	75	73.42568247580424	453	453	76.6860067079927	114	114	70.80521482867358	21565	21565	77.4123977572256	2527	2527	55.839295507782154	26446	26446	63.63331875308927	7577	7577	60.60691874452172	20581	20581	66.77663521686968	19597	19597	72.15758294380555	strain	Phocaeicola salanitronis DSM 18170
387090	466	466	77.76768478394891	108072	108061	84.04514489144834	126192	126179	89.34667736881379	1007	1007	74.10333935865607	369198	369171	84.04699409570513	20704	20690	64.23386229551772	2163	2163	75.20896451530288	22820	22820	71.05017620177091	751585	751502	83.96705758526218	581	581	69.88387269907687	1062	1062	75.61088857232099	367	367	77.37954751658724	32360	32352	66.02686284453115	3337	3337	67.095041674036	14181	14181	69.55637088824645	1831	1831	66.84943032490803	8555	8555	65.64934351525649	8760	8760	67.12994289501998	30196	30196	66.44827594333901	16398	16398	81.14882808244406	258	258	76.18680571052184	1046	1046	75.22852585736089	33631	33623	65.34059399503683	2391	2391	87.66794054748041	121341	121325	85.59048752012984	31168	31136	64.88233102114962	9811	9803	67.20876342080741	56074	56074	71.66251770503975	13695	13695	70.1483717380059	1302	1302	75.52951384201388	4723	4723	71.95874635023902	11978	11978	67.03855035779566	37684	37684	69.35096378957488	350	350	73.55743204819656	50978	50937	64.56991931129008	226928	226914	94.0668493514131	21674	21664	65.21913646576328	1434169	1434114	89.95241134843589	1020	1020	101.09075100853197	1718	1718	80.37854099652604	9471	9471	88.86526853675569	35261	35261	65.6301541278638	10993	10993	64.96119179543963	2424	2424	98.98114410319735	1663	1663	79.9185732339654	757	757	100.48627654874048	25954	25942	68.65912487279618	2478	2478	60.76311267069305	870	870	75.41356355937324	38399	38375	66.10664584084563	3819	3819	87.10087308261143	37197	37197	65.50628562403259	4143	4143	71.3196482576126	3999	3999	81.95243617852167	64789	64760	74.70918203822211	3505	3505	74.45523402774403	2335	2335	74.63810256946152	646960	646880	88.78424342437569	741	741	73.08894223516585	696	696	83.61695154249317	2768	2768	79.55485881682814	1007	1007	78.92906682246995	4343	4343	72.65992307643394	22252	22252	89.22039287908049	33705	33705	72.37803939901293	10964	10964	71.18492344832339	8491	8491	72.9772312990023	21282	21282	80.66077828346204	33773	33761	69.07972533041527	108898	108898	69.05663399830419	8824	8824	94.40446511824125	72057	72024	74.91114387313581	687	687	81.38780311668457	20799	20799	78.254287013799	6792	6792	75.32249554318969	416	416	75.94562905211822	10329	10329	78.92549944418737	3411	3411	67.59188757955262	2298	2298	76.49263500948454	130701	130690	68.15527903202221	19664	19664	72.19735128043129	141550	141532	65.23473685399354	7660	7660	75.14213942904992	881	881	63.93732600718163	60896	60896	63.66270309721118	3329	3329	67.29138505533646	2698	2698	73.2085661735136	18160	18160	83.15073460474802	871	871	90.16944169495092	24478	24465	66.50385983157132	2253	2253	61.31871111642825	2567	2567	91.67853402795875	2826	2826	75.0962147357269	2738	2738	69.58735842931678	1772	1772	74.332886676156	42185	42176	65.37818431700627	505	505	66.73948273540876	15387	15387	59.394937380060306	16099	16099	58.239058327043765	31181	31181	74.67158707841203	1119	1119	79.97629779175597	3971	3971	78.91195023647106	3634	3634	91.3915636818825	78639	78583	67.12361765505892	7634	7634	64.88115590307979	14289	14276	64.057676322508	19350	19350	73.4091824780101	8861	8861	74.71250976620325	2763	2763	73.97395735835106	50917	50917	71.63212904783205	2900	2900	70.88906875120418	48920	48920	79.80596089555064	48246	48246	55.192970034275355	34529	34529	63.55103068231766	11102	11102	70.68315967952351	4197	4197	72.17055722623579	1269	1269	83.15961524056485	4181	4181	80.16153003892005	1497	1497	81.52418992688963	31859	31835	63.80684480917828	49861	49732	66.50084413884116	172	172	80.75228600747253	826799	826729	91.68071215107064	12057	12057	68.5424015775065	6350	6350	99.3575269509332	2692	2692	79.1062588341676	4247	4247	73.57825332291208	73835	73804	70.21011342742051	766447	766383	90.78135607321636	29238	29238	89.30825208951273	979	979	83.21138016408344	2001	2001	88.35773700464861	803	803	73.3951755095102	2732	2732	73.95023144042419	40699	40669	65.75926437171645	2011	2011	76.49728949776443	322	322	54.09786149250055	5901	5901	78.83863957598659	11696	11696	79.8846027187842	329	329	83.61913482929572	19829	19829	83.8738520331333	170952	170952	67.81735302082298	5537	5537	70.40447295427975	1320	1320	60.9582051028617	1464	1464	87.60458020877499	2168	2168	84.63299130671066	13182	13182	71.73080769686432	22088	22088	79.56547582188102	899	899	77.95973491107364	902	902	79.67477175106195	7250	7250	81.62314202354194	1347	1347	61.02111192246075	11221	11221	80.4762571427235	478	478	73.63264324889933	466	466	63.03001534469966	528	528	80.93565332585777	271	271	73.5471271478704	4242	4242	67.10355985763849	79	79	63.09837857574466	442	442	65.71122587819521	2780	2780	101.88410561210046	200	200	74.79733163342569	1327	1327	84.89243371565199	40811	40811	67.26395883888388	3504	3504	68.76972176847869	635	635	68.0871815594042	474	474	67.85961037619431	2829	2829	68.83916177127091	374	374	70.48718593736449	3030	3030	84.50250782492714	2857	2857	67.7740390736113	6197	6197	55.11247212021258	3253	3253	60.14194953714772	33157	33157	70.26720040060347	5248	5248	70.47355320008973	43704	43636	61.77454343099176	16820	16820	72.50533020300229	42011	42011	65.42734414273393	69370	69342	66.49999499643344	385148	385102	90.93201954807243	6768	6768	93.23816852731903	24164	24147	73.58204227067729	3526	3526	72.75190748591238	2182	2182	71.81497518177109	35167	35151	64.62382831345697	1579965	1579835	83.14454157039324	6907	6907	74.06081408236564	5465	5465	100.37509895027577	24057	24057	73.722684166417	36717	36717	92.85830702214666	2804	2804	91.04778890081575	15289	15289	75.92635147883655	5543	5543	79.29756990627571	54598	54598	73.16254416464847	7735	7735	78.41848669128542	61482	61482	70.19125408791946	58375	58375	70.06129976063926	5955	5955	59.52549316482533	19453	19453	76.57943775249463	288	288	73.52930299729023	1422	1422	66.4975927598109	30014	30014	63.33598779276827	4148	4148	66.08441084092578	5519	5519	75.56553666864967	16659	16644	66.54571424430371	710	710	73.9995369505836	27070	27070	82.06767703490428	16849	16849	65.85959793597955	8384	8384	88.29268848215855	28646	28646	75.15490218032888	18336	18336	66.76285220725418	186	186	68.5736281845172	883	883	86.13234857661446	3442	3442	97.13608870261443	1074	1074	74.2355443375184	529	529	72.40290170188403	2703	2703	83.15861998524515	25004	24997	63.627730314586735	13852	13852	63.492776598216224	103301	103301	65.13125648607217	34643	34576	67.07518077602849	98266	98266	69.1942565660424	131268	131228	80.81209540343869	species	Phocaeicola coprophilus
547042	0	0	-inf	11	11	93.97661363506951	13	13	100.31044723013713	0	0	-inf	27	27	95.20424711940001	14	14	48.421351469535516	0	0	-inf	0	0	-inf	83	83	85.54847027312175	0	0	-inf	0	0	-inf	0	0	-inf	8	8	48.75	0	0	-inf	0	0	-inf	0	0	-inf	0	0	-inf	0	0	-inf	0	0	-inf	0	0	-inf	0	0	-inf	0	0	-inf	8	8	49.761618664320316	0	0	-inf	16	16	80.9070795371846	32	32	48.57125819998488	8	8	48.875	0	0	-inf	0	0	-inf	0	0	-inf	0	0	-inf	0	0	-inf	0	0	-inf	0	0	-inf	41	41	47.6574598461634	14	14	49.642857142857146	10	10	49.117281878357026	55	55	98.25561554358805	0	0	-inf	0	0	-inf	0	0	-inf	0	0	-inf	0	0	-inf	0	0	-inf	0	0	-inf	0	0	-inf	12	12	49.166666666666664	0	0	-inf	0	0	-inf	24	24	47.238927316119415	0	0	-inf	0	0	-inf	0	0	-inf	0	0	-inf	29	29	49.55172413793103	0	0	-inf	0	0	-inf	80	80	83.0142909306278	0	0	-inf	0	0	-inf	0	0	-inf	0	0	-inf	0	0	-inf	0	0	-inf	0	0	-inf	0	0	-inf	0	0	-inf	0	0	-inf	12	12	54.6605509747475	0	0	-inf	0	0	-inf	33	33	48.93939393939394	0	0	-inf	0	0	-inf	0	0	-inf	0	0	-inf	0	0	-inf	0	0	-inf	0	0	-inf	11	11	49.02756693195973	0	0	-inf	18	18	49.47672510671197	0	0	-inf	0	0	-inf	0	0	-inf	0	0	-inf	0	0	-inf	0	0	-inf	0	0	-inf	13	13	47.46153846153846	0	0	-inf	0	0	-inf	0	0	-inf	0	0	-inf	0	0	-inf	9	9	47.97143177999461	0	0	-inf	0	0	-inf	0	0	-inf	0	0	-inf	0	0	-inf	0	0	-inf	0	0	-inf	56	56	49.89490690189114	0	0	-inf	13	13	50.56247397305141	0	0	-inf	0	0	-inf	0	0	-inf	0	0	-inf	0	0	-inf	0	0	-inf	0	0	-inf	0	0	-inf	0	0	-inf	0	0	-inf	0	0	-inf	0	0	-inf	0	0	-inf	24	24	48.71410924996606	129	129	47.774639522427485	0	0	-inf	70	70	96.65757720534903	0	0	-inf	0	0	-inf	0	0	-inf	0	0	-inf	31	31	48.096774193548384	64	64	83.83264876708604	0	0	-inf	0	0	-inf	0	0	-inf	0	0	-inf	0	0	-inf	30	30	49.1	0	0	-inf	0	0	-inf	0	0	-inf	0	0	-inf	0	0	-inf	0	0	-inf	0	0	-inf	0	0	-inf	0	0	-inf	0	0	-inf	0	0	-inf	0	0	-inf	0	0	-inf	0	0	-inf	0	0	-inf	0	0	-inf	0	0	-inf	0	0	-inf	0	0	-inf	0	0	-inf	0	0	-inf	0	0	-inf	0	0	-inf	0	0	-inf	0	0	-inf	0	0	-inf	0	0	-inf	0	0	-inf	0	0	-inf	0	0	-inf	0	0	-inf	0	0	-inf	0	0	-inf	0	0	-inf	0	0	-inf	0	0	-inf	0	0	-inf	0	0	-inf	0	0	-inf	0	0	-inf	68	68	47.35294117647059	0	0	-inf	0	0	-inf	28	28	48.37200609405596	46	46	99.68401941483452	0	0	-inf	17	17	48.77286011759914	0	0	-inf	0	0	-inf	16	16	48.88020382004283	130	130	94.12655865578927	0	0	-inf	0	0	-inf	0	0	-inf	0	0	-inf	0	0	-inf	0	0	-inf	0	0	-inf	0	0	-inf	0	0	-inf	0	0	-inf	0	0	-inf	0	0	-inf	0	0	-inf	0	0	-inf	0	0	-inf	0	0	-inf	0	0	-inf	0	0	-inf	15	15	48.304710700744856	0	0	-inf	0	0	-inf	0	0	-inf	0	0	-inf	0	0	-inf	0	0	-inf	0	0	-inf	0	0	-inf	0	0	-inf	0	0	-inf	0	0	-inf	0	0	-inf	7	7	51.51277033368365	0	0	-inf	0	0	-inf	67	67	47.79666624681429	0	0	-inf	40	40	55.325	strain	Phocaeicola coprophilus DSM 18228 = JCM 13818
671267	0	0	-inf	0	0	-inf	0	0	-inf	0	0	-inf	0	0	-inf	0	0	-inf	0	0	-inf	0	0	-inf	0	0	-inf	0	0	-inf	0	0	-inf	0	0	-inf	0	0	-inf	0	0	-inf	0	0	-inf	0	0	-inf	0	0	-inf	0	0	-inf	0	0	-inf	0	0	-inf	0	0	-inf	0	0	-inf	0	0	-inf	0	0	-inf	0	0	-inf	0	0	-inf	0	0	-inf	0	0	-inf	0	0	-inf	0	0	-inf	0	0	-inf	0	0	-inf	0	0	-inf	15	15	63.361979353280084	0	0	-inf	0	0	-inf	0	0	-inf	0	0	-inf	0	0	-inf	0	0	-inf	0	0	-inf	0	0	-inf	0	0	-inf	0	0	-inf	0	0	-inf	0	0	-inf	0	0	-inf	0	0	-inf	0	0	-inf	0	0	-inf	0	0	-inf	0	0	-inf	0	0	-inf	0	0	-inf	0	0	-inf	0	0	-inf	0	0	-inf	0	0	-inf	0	0	-inf	0	0	-inf	0	0	-inf	54	46	103.97803770963212	0	0	-inf	0	0	-inf	11	11	99.63636363636364	0	0	-inf	0	0	-inf	0	0	-inf	0	0	-inf	0	0	-inf	0	0	-inf	0	0	-inf	0	0	-inf	0	0	-inf	0	0	-inf	0	0	-inf	0	0	-inf	0	0	-inf	12	12	53.738045429750045	0	0	-inf	0	0	-inf	0	0	-inf	0	0	-inf	0	0	-inf	0	0	-inf	0	0	-inf	0	0	-inf	0	0	-inf	0	0	-inf	0	0	-inf	0	0	-inf	0	0	-inf	0	0	-inf	0	0	-inf	0	0	-inf	0	0	-inf	0	0	-inf	0	0	-inf	0	0	-inf	0	0	-inf	0	0	-inf	0	0	-inf	0	0	-inf	0	0	-inf	0	0	-inf	0	0	-inf	0	0	-inf	0	0	-inf	0	0	-inf	0	0	-inf	0	0	-inf	0	0	-inf	0	0	-inf	0	0	-inf	0	0	-inf	0	0	-inf	0	0	-inf	0	0	-inf	0	0	-inf	0	0	-inf	0	0	-inf	0	0	-inf	0	0	-inf	0	0	-inf	0	0	-inf	0	0	-inf	0	0	-inf	0	0	-inf	0	0	-inf	0	0	-inf	0	0	-inf	0	0	-inf	0	0	-inf	0	0	-inf	0	0	-inf	0	0	-inf	0	0	-inf	0	0	-inf	0	0	-inf	0	0	-inf	0	0	-inf	0	0	-inf	0	0	-inf	0	0	-inf	0	0	-inf	0	0	-inf	0	0	-inf	0	0	-inf	0	0	-inf	0	0	-inf	0	0	-inf	0	0	-inf	0	0	-inf	0	0	-inf	0	0	-inf	0	0	-inf	0	0	-inf	0	0	-inf	0	0	-inf	0	0	-inf	0	0	-inf	0	0	-inf	0	0	-inf	0	0	-inf	0	0	-inf	0	0	-inf	0	0	-inf	0	0	-inf	0	0	-inf	0	0	-inf	0	0	-inf	0	0	-inf	0	0	-inf	0	0	-inf	0	0	-inf	0	0	-inf	0	0	-inf	0	0	-inf	0	0	-inf	0	0	-inf	0	0	-inf	0	0	-inf	0	0	-inf	0	0	-inf	0	0	-inf	22	22	66.38471459323948	0	0	-inf	0	0	-inf	0	0	-inf	0	0	-inf	0	0	-inf	0	0	-inf	0	0	-inf	0	0	-inf	0	0	-inf	0	0	-inf	0	0	-inf	0	0	-inf	0	0	-inf	0	0	-inf	0	0	-inf	0	0	-inf	0	0	-inf	0	0	-inf	0	0	-inf	0	0	-inf	0	0	-inf	0	0	-inf	0	0	-inf	0	0	-inf	0	0	-inf	0	0	-inf	0	0	-inf	0	0	-inf	0	0	-inf	0	0	-inf	0	0	-inf	0	0	-inf	0	0	-inf	0	0	-inf	0	0	-inf	0	0	-inf	0	0	-inf	species	Phocaeicola sartorii
1236515	0	0	-inf	0	0	-inf	0	0	-inf	0	0	-inf	0	0	-inf	0	0	-inf	0	0	-inf	0	0	-inf	0	0	-inf	0	0	-inf	0	0	-inf	0	0	-inf	0	0	-inf	0	0	-inf	0	0	-inf	0	0	-inf	0	0	-inf	0	0	-inf	0	0	-inf	0	0	-inf	0	0	-inf	0	0	-inf	0	0	-inf	0	0	-inf	0	0	-inf	0	0	-inf	0	0	-inf	0	0	-inf	0	0	-inf	0	0	-inf	0	0	-inf	0	0	-inf	0	0	-inf	0	0	-inf	0	0	-inf	0	0	-inf	0	0	-inf	0	0	-inf	0	0	-inf	0	0	-inf	0	0	-inf	0	0	-inf	0	0	-inf	0	0	-inf	0	0	-inf	0	0	-inf	0	0	-inf	0	0	-inf	0	0	-inf	0	0	-inf	0	0	-inf	0	0	-inf	0	0	-inf	0	0	-inf	0	0	-inf	0	0	-inf	0	0	-inf	0	0	-inf	0	0	-inf	0	0	-inf	0	0	-inf	8	8	85.68479649637283	0	0	-inf	0	0	-inf	0	0	-inf	0	0	-inf	0	0	-inf	0	0	-inf	0	0	-inf	0	0	-inf	0	0	-inf	0	0	-inf	0	0	-inf	0	0	-inf	0	0	-inf	0	0	-inf	0	0	-inf	0	0	-inf	0	0	-inf	0	0	-inf	0	0	-inf	0	0	-inf	0	0	-inf	0	0	-inf	0	0	-inf	0	0	-inf	0	0	-inf	0	0	-inf	0	0	-inf	0	0	-inf	0	0	-inf	0	0	-inf	0	0	-inf	0	0	-inf	0	0	-inf	0	0	-inf	0	0	-inf	0	0	-inf	0	0	-inf	0	0	-inf	0	0	-inf	0	0	-inf	0	0	-inf	0	0	-inf	0	0	-inf	0	0	-inf	0	0	-inf	0	0	-inf	0	0	-inf	0	0	-inf	0	0	-inf	0	0	-inf	0	0	-inf	0	0	-inf	0	0	-inf	0	0	-inf	0	0	-inf	0	0	-inf	0	0	-inf	0	0	-inf	0	0	-inf	0	0	-inf	0	0	-inf	0	0	-inf	0	0	-inf	0	0	-inf	0	0	-inf	0	0	-inf	0	0	-inf	0	0	-inf	0	0	-inf	0	0	-inf	0	0	-inf	0	0	-inf	0	0	-inf	0	0	-inf	0	0	-inf	0	0	-inf	0	0	-inf	0	0	-inf	0	0	-inf	0	0	-inf	0	0	-inf	0	0	-inf	0	0	-inf	0	0	-inf	0	0	-inf	0	0	-inf	0	0	-inf	0	0	-inf	0	0	-inf	0	0	-inf	0	0	-inf	0	0	-inf	0	0	-inf	0	0	-inf	0	0	-inf	0	0	-inf	0	0	-inf	0	0	-inf	0	0	-inf	0	0	-inf	0	0	-inf	0	0	-inf	0	0	-inf	0	0	-inf	0	0	-inf	0	0	-inf	0	0	-inf	0	0	-inf	0	0	-inf	0	0	-inf	0	0	-inf	0	0	-inf	0	0	-inf	0	0	-inf	0	0	-inf	0	0	-inf	0	0	-inf	0	0	-inf	0	0	-inf	0	0	-inf	0	0	-inf	0	0	-inf	0	0	-inf	0	0	-inf	0	0	-inf	0	0	-inf	0	0	-inf	0	0	-inf	0	0	-inf	0	0	-inf	0	0	-inf	0	0	-inf	0	0	-inf	0	0	-inf	0	0	-inf	0	0	-inf	0	0	-inf	0	0	-inf	0	0	-inf	0	0	-inf	0	0	-inf	0	0	-inf	0	0	-inf	0	0	-inf	0	0	-inf	0	0	-inf	0	0	-inf	0	0	-inf	0	0	-inf	0	0	-inf	0	0	-inf	0	0	-inf	0	0	-inf	0	0	-inf	0	0	-inf	0	0	-inf	0	0	-inf	0	0	-inf	0	0	-inf	0	0	-inf	0	0	-inf	strain	Phocaeicola sartorii JCM 17136 = DSM 21941
732242	0	0	-inf	0	0	-inf	0	0	-inf	0	0	-inf	0	0	-inf	0	0	-inf	0	0	-inf	0	0	-inf	0	0	-inf	0	0	-inf	0	0	-inf	0	0	-inf	0	0	-inf	0	0	-inf	0	0	-inf	0	0	-inf	0	0	-inf	0	0	-inf	0	0	-inf	0	0	-inf	0	0	-inf	0	0	-inf	0	0	-inf	0	0	-inf	0	0	-inf	0	0	-inf	0	0	-inf	0	0	-inf	0	0	-inf	0	0	-inf	0	0	-inf	0	0	-inf	0	0	-inf	0	0	-inf	0	0	-inf	0	0	-inf	0	0	-inf	0	0	-inf	0	0	-inf	0	0	-inf	0	0	-inf	0	0	-inf	0	0	-inf	0	0	-inf	0	0	-inf	0	0	-inf	0	0	-inf	0	0	-inf	0	0	-inf	0	0	-inf	0	0	-inf	0	0	-inf	0	0	-inf	0	0	-inf	0	0	-inf	0	0	-inf	0	0	-inf	0	0	-inf	0	0	-inf	0	0	-inf	0	0	-inf	0	0	-inf	0	0	-inf	0	0	-inf	0	0	-inf	0	0	-inf	0	0	-inf	0	0	-inf	0	0	-inf	0	0	-inf	0	0	-inf	0	0	-inf	0	0	-inf	0	0	-inf	0	0	-inf	0	0	-inf	0	0	-inf	0	0	-inf	0	0	-inf	0	0	-inf	0	0	-inf	0	0	-inf	0	0	-inf	0	0	-inf	0	0	-inf	0	0	-inf	0	0	-inf	0	0	-inf	0	0	-inf	0	0	-inf	0	0	-inf	0	0	-inf	0	0	-inf	0	0	-inf	0	0	-inf	0	0	-inf	0	0	-inf	0	0	-inf	0	0	-inf	0	0	-inf	0	0	-inf	0	0	-inf	0	0	-inf	0	0	-inf	0	0	-inf	0	0	-inf	0	0	-inf	0	0	-inf	0	0	-inf	0	0	-inf	0	0	-inf	0	0	-inf	7	0	47.285714285714285	0	0	-inf	0	0	-inf	0	0	-inf	0	0	-inf	0	0	-inf	0	0	-inf	0	0	-inf	0	0	-inf	0	0	-inf	0	0	-inf	0	0	-inf	0	0	-inf	0	0	-inf	0	0	-inf	0	0	-inf	0	0	-inf	0	0	-inf	0	0	-inf	0	0	-inf	0	0	-inf	0	0	-inf	0	0	-inf	0	0	-inf	0	0	-inf	0	0	-inf	0	0	-inf	0	0	-inf	0	0	-inf	0	0	-inf	0	0	-inf	0	0	-inf	0	0	-inf	0	0	-inf	0	0	-inf	0	0	-inf	0	0	-inf	0	0	-inf	0	0	-inf	0	0	-inf	0	0	-inf	0	0	-inf	0	0	-inf	0	0	-inf	0	0	-inf	0	0	-inf	0	0	-inf	0	0	-inf	0	0	-inf	0	0	-inf	0	0	-inf	0	0	-inf	0	0	-inf	0	0	-inf	0	0	-inf	0	0	-inf	0	0	-inf	0	0	-inf	0	0	-inf	0	0	-inf	0	0	-inf	0	0	-inf	0	0	-inf	0	0	-inf	0	0	-inf	0	0	-inf	0	0	-inf	0	0	-inf	0	0	-inf	0	0	-inf	0	0	-inf	0	0	-inf	0	0	-inf	0	0	-inf	0	0	-inf	0	0	-inf	0	0	-inf	0	0	-inf	0	0	-inf	0	0	-inf	0	0	-inf	0	0	-inf	0	0	-inf	0	0	-inf	0	0	-inf	0	0	-inf	0	0	-inf	0	0	-inf	16	0	54.4375	0	0	-inf	0	0	-inf	0	0	-inf	0	0	-inf	0	0	-inf	0	0	-inf	0	0	-inf	0	0	-inf	0	0	-inf	0	0	-inf	0	0	-inf	0	0	-inf	0	0	-inf	0	0	-inf	0	0	-inf	0	0	-inf	0	0	-inf	0	0	-inf	0	0	-inf	0	0	-inf	0	0	-inf	0	0	-inf	species	Phocaeicola paurosaccharolyticus
1236498	0	0	-inf	0	0	-inf	0	0	-inf	0	0	-inf	0	0	-inf	0	0	-inf	0	0	-inf	0	0	-inf	0	0	-inf	0	0	-inf	0	0	-inf	0	0	-inf	0	0	-inf	0	0	-inf	0	0	-inf	0	0	-inf	0	0	-inf	0	0	-inf	0	0	-inf	0	0	-inf	0	0	-inf	0	0	-inf	0	0	-inf	0	0	-inf	0	0	-inf	0	0	-inf	0	0	-inf	0	0	-inf	0	0	-inf	0	0	-inf	0	0	-inf	0	0	-inf	0	0	-inf	0	0	-inf	0	0	-inf	0	0	-inf	0	0	-inf	0	0	-inf	0	0	-inf	0	0	-inf	0	0	-inf	0	0	-inf	0	0	-inf	0	0	-inf	0	0	-inf	0	0	-inf	0	0	-inf	0	0	-inf	0	0	-inf	0	0	-inf	0	0	-inf	0	0	-inf	0	0	-inf	0	0	-inf	0	0	-inf	0	0	-inf	0	0	-inf	0	0	-inf	0	0	-inf	0	0	-inf	0	0	-inf	0	0	-inf	0	0	-inf	0	0	-inf	0	0	-inf	0	0	-inf	0	0	-inf	0	0	-inf	0	0	-inf	0	0	-inf	0	0	-inf	0	0	-inf	0	0	-inf	0	0	-inf	0	0	-inf	0	0	-inf	0	0	-inf	0	0	-inf	0	0	-inf	0	0	-inf	0	0	-inf	0	0	-inf	0	0	-inf	0	0	-inf	0	0	-inf	0	0	-inf	0	0	-inf	0	0	-inf	0	0	-inf	0	0	-inf	0	0	-inf	0	0	-inf	0	0	-inf	0	0	-inf	0	0	-inf	0	0	-inf	0	0	-inf	0	0	-inf	0	0	-inf	0	0	-inf	0	0	-inf	0	0	-inf	0	0	-inf	0	0	-inf	0	0	-inf	0	0	-inf	0	0	-inf	0	0	-inf	0	0	-inf	0	0	-inf	0	0	-inf	0	0	-inf	7	7	47.285714285714285	0	0	-inf	0	0	-inf	0	0	-inf	0	0	-inf	0	0	-inf	0	0	-inf	0	0	-inf	0	0	-inf	0	0	-inf	0	0	-inf	0	0	-inf	0	0	-inf	0	0	-inf	0	0	-inf	0	0	-inf	0	0	-inf	0	0	-inf	0	0	-inf	0	0	-inf	0	0	-inf	0	0	-inf	0	0	-inf	0	0	-inf	0	0	-inf	0	0	-inf	0	0	-inf	0	0	-inf	0	0	-inf	0	0	-inf	0	0	-inf	0	0	-inf	0	0	-inf	0	0	-inf	0	0	-inf	0	0	-inf	0	0	-inf	0	0	-inf	0	0	-inf	0	0	-inf	0	0	-inf	0	0	-inf	0	0	-inf	0	0	-inf	0	0	-inf	0	0	-inf	0	0	-inf	0	0	-inf	0	0	-inf	0	0	-inf	0	0	-inf	0	0	-inf	0	0	-inf	0	0	-inf	0	0	-inf	0	0	-inf	0	0	-inf	0	0	-inf	0	0	-inf	0	0	-inf	0	0	-inf	0	0	-inf	0	0	-inf	0	0	-inf	0	0	-inf	0	0	-inf	0	0	-inf	0	0	-inf	0	0	-inf	0	0	-inf	0	0	-inf	0	0	-inf	0	0	-inf	0	0	-inf	0	0	-inf	0	0	-inf	0	0	-inf	0	0	-inf	0	0	-inf	0	0	-inf	0	0	-inf	0	0	-inf	0	0	-inf	0	0	-inf	0	0	-inf	0	0	-inf	0	0	-inf	0	0	-inf	16	16	54.4375	0	0	-inf	0	0	-inf	0	0	-inf	0	0	-inf	0	0	-inf	0	0	-inf	0	0	-inf	0	0	-inf	0	0	-inf	0	0	-inf	0	0	-inf	0	0	-inf	0	0	-inf	0	0	-inf	0	0	-inf	0	0	-inf	0	0	-inf	0	0	-inf	0	0	-inf	0	0	-inf	0	0	-inf	0	0	-inf	strain	Phocaeicola paurosaccharolyticus JCM 15092
990717	174	0	127.36453856513343	0	0	-inf	0	0	-inf	0	0	-inf	0	0	-inf	10	0	122.87265588327081	0	0	-inf	0	0	-inf	0	0	-inf	0	0	-inf	0	0	-inf	0	0	-inf	0	0	-inf	0	0	-inf	9	0	126.1078084472726	0	0	-inf	0	0	-inf	0	0	-inf	0	0	-inf	0	0	-inf	0	0	-inf	0	0	-inf	0	0	-inf	0	0	-inf	0	0	-inf	12	0	111.38900932337165	0	0	-inf	0	0	-inf	0	0	-inf	0	0	-inf	0	0	-inf	0	0	-inf	0	0	-inf	0	0	-inf	0	0	-inf	88	0	122.86693614105754	0	0	-inf	0	0	-inf	0	0	-inf	0	0	-inf	0	0	-inf	56	0	122.76115433786207	0	0	-inf	0	0	-inf	10	0	129.83183705218548	0	0	-inf	0	0	-inf	84	0	114.12621787580757	0	0	-inf	0	0	-inf	101	0	120.27285086571622	0	0	-inf	0	0	-inf	0	0	-inf	0	0	-inf	10	0	132.71338925284527	0	0	-inf	0	0	-inf	0	0	-inf	0	0	-inf	0	0	-inf	0	0	-inf	0	0	-inf	0	0	-inf	0	0	-inf	0	0	-inf	0	0	-inf	0	0	-inf	0	0	-inf	0	0	-inf	0	0	-inf	0	0	-inf	0	0	-inf	41	0	123.91422132322545	0	0	-inf	0	0	-inf	38	0	124.51942021124448	33	0	123.87747043942599	0	0	-inf	0	0	-inf	0	0	-inf	0	0	-inf	0	0	-inf	0	0	-inf	0	0	-inf	0	0	-inf	0	0	-inf	0	0	-inf	100	0	122.45823794992762	0	0	-inf	0	0	-inf	237	0	115.85545933316564	0	0	-inf	0	0	-inf	0	0	-inf	0	0	-inf	0	0	-inf	0	0	-inf	0	0	-inf	0	0	-inf	0	0	-inf	0	0	-inf	0	0	-inf	0	0	-inf	78	0	112.86254466273915	67	0	117.66705927535074	0	0	-inf	0	0	-inf	0	0	-inf	0	0	-inf	0	0	-inf	0	0	-inf	0	0	-inf	0	0	-inf	61	0	127.75219351842368	0	0	-inf	0	0	-inf	0	0	-inf	0	0	-inf	0	0	-inf	0	0	-inf	0	0	-inf	30	0	117.75588538086345	32	0	119.22857431332528	0	0	-inf	0	0	-inf	0	0	-inf	0	0	-inf	0	0	-inf	0	0	-inf	0	0	-inf	128	0	111.22331196437116	0	0	-inf	73	0	110.81806384966268	0	0	-inf	0	0	-inf	0	0	-inf	0	0	-inf	0	0	-inf	0	0	-inf	0	0	-inf	0	0	-inf	0	0	-inf	0	0	-inf	0	0	-inf	0	0	-inf	0	0	-inf	0	0	-inf	0	0	-inf	0	0	-inf	0	0	-inf	0	0	-inf	0	0	-inf	0	0	-inf	0	0	-inf	0	0	-inf	0	0	-inf	0	0	-inf	0	0	-inf	0	0	-inf	0	0	-inf	0	0	-inf	0	0	-inf	0	0	-inf	0	0	-inf	0	0	-inf	0	0	-inf	0	0	-inf	0	0	-inf	0	0	-inf	8	0	125.4001172328731	0	0	-inf	0	0	-inf	0	0	-inf	36	0	117.72757243906811	52	0	114.52887978688399	0	0	-inf	0	0	-inf	0	0	-inf	15	0	122.73580446613481	0	0	-inf	0	0	-inf	0	0	-inf	0	0	-inf	0	0	-inf	0	0	-inf	0	0	-inf	0	0	-inf	0	0	-inf	0	0	-inf	0	0	-inf	0	0	-inf	11	0	132.51626877581555	0	0	-inf	0	0	-inf	19	0	118.09467035151572	0	0	-inf	26	0	127.86907254227381	0	0	-inf	0	0	-inf	0	0	-inf	0	0	-inf	0	0	-inf	0	0	-inf	0	0	-inf	0	0	-inf	0	0	-inf	0	0	-inf	11	0	116.53729400606208	0	0	-inf	70	0	119.35631433290605	0	0	-inf	0	0	-inf	0	0	-inf	0	0	-inf	0	0	-inf	0	0	-inf	0	0	-inf	0	0	-inf	0	0	-inf	0	0	-inf	201	0	111.15568628651388	0	0	-inf	no_rank	environmental samples
990718	174	174	127.36453856513343	0	0	-inf	0	0	-inf	0	0	-inf	0	0	-inf	10	10	122.87265588327081	0	0	-inf	0	0	-inf	0	0	-inf	0	0	-inf	0	0	-inf	0	0	-inf	0	0	-inf	0	0	-inf	9	9	126.1078084472726	0	0	-inf	0	0	-inf	0	0	-inf	0	0	-inf	0	0	-inf	0	0	-inf	0	0	-inf	0	0	-inf	0	0	-inf	0	0	-inf	12	12	111.38900932337165	0	0	-inf	0	0	-inf	0	0	-inf	0	0	-inf	0	0	-inf	0	0	-inf	0	0	-inf	0	0	-inf	0	0	-inf	88	88	122.86693614105754	0	0	-inf	0	0	-inf	0	0	-inf	0	0	-inf	0	0	-inf	56	56	122.76115433786207	0	0	-inf	0	0	-inf	10	10	129.83183705218548	0	0	-inf	0	0	-inf	84	84	114.12621787580757	0	0	-inf	0	0	-inf	101	101	120.27285086571622	0	0	-inf	0	0	-inf	0	0	-inf	0	0	-inf	10	10	132.71338925284527	0	0	-inf	0	0	-inf	0	0	-inf	0	0	-inf	0	0	-inf	0	0	-inf	0	0	-inf	0	0	-inf	0	0	-inf	0	0	-inf	0	0	-inf	0	0	-inf	0	0	-inf	0	0	-inf	0	0	-inf	0	0	-inf	0	0	-inf	41	41	123.91422132322545	0	0	-inf	0	0	-inf	38	38	124.51942021124448	33	33	123.87747043942599	0	0	-inf	0	0	-inf	0	0	-inf	0	0	-inf	0	0	-inf	0	0	-inf	0	0	-inf	0	0	-inf	0	0	-inf	0	0	-inf	100	100	122.45823794992762	0	0	-inf	0	0	-inf	237	237	115.85545933316564	0	0	-inf	0	0	-inf	0	0	-inf	0	0	-inf	0	0	-inf	0	0	-inf	0	0	-inf	0	0	-inf	0	0	-inf	0	0	-inf	0	0	-inf	0	0	-inf	78	78	112.86254466273915	67	67	117.66705927535074	0	0	-inf	0	0	-inf	0	0	-inf	0	0	-inf	0	0	-inf	0	0	-inf	0	0	-inf	0	0	-inf	61	61	127.75219351842368	0	0	-inf	0	0	-inf	0	0	-inf	0	0	-inf	0	0	-inf	0	0	-inf	0	0	-inf	30	30	117.75588538086345	32	32	119.22857431332528	0	0	-inf	0	0	-inf	0	0	-inf	0	0	-inf	0	0	-inf	0	0	-inf	0	0	-inf	128	128	111.22331196437116	0	0	-inf	73	73	110.81806384966268	0	0	-inf	0	0	-inf	0	0	-inf	0	0	-inf	0	0	-inf	0	0	-inf	0	0	-inf	0	0	-inf	0	0	-inf	0	0	-inf	0	0	-inf	0	0	-inf	0	0	-inf	0	0	-inf	0	0	-inf	0	0	-inf	0	0	-inf	0	0	-inf	0	0	-inf	0	0	-inf	0	0	-inf	0	0	-inf	0	0	-inf	0	0	-inf	0	0	-inf	0	0	-inf	0	0	-inf	0	0	-inf	0	0	-inf	0	0	-inf	0	0	-inf	0	0	-inf	0	0	-inf	0	0	-inf	0	0	-inf	0	0	-inf	8	8	125.4001172328731	0	0	-inf	0	0	-inf	0	0	-inf	36	36	117.72757243906811	52	52	114.52887978688399	0	0	-inf	0	0	-inf	0	0	-inf	15	15	122.73580446613481	0	0	-inf	0	0	-inf	0	0	-inf	0	0	-inf	0	0	-inf	0	0	-inf	0	0	-inf	0	0	-inf	0	0	-inf	0	0	-inf	0	0	-inf	0	0	-inf	11	11	132.51626877581555	0	0	-inf	0	0	-inf	19	19	118.09467035151572	0	0	-inf	26	26	127.86907254227381	0	0	-inf	0	0	-inf	0	0	-inf	0	0	-inf	0	0	-inf	0	0	-inf	0	0	-inf	0	0	-inf	0	0	-inf	0	0	-inf	11	11	116.53729400606208	0	0	-inf	70	70	119.35631433290605	0	0	-inf	0	0	-inf	0	0	-inf	0	0	-inf	0	0	-inf	0	0	-inf	0	0	-inf	0	0	-inf	0	0	-inf	0	0	-inf	201	201	111.15568628651388	0	0	-inf	species	uncultured Phocaeicola sp.
2739389	0	0	-inf	0	0	-inf	0	0	-inf	0	0	-inf	0	0	-inf	0	0	-inf	0	0	-inf	0	0	-inf	0	0	-inf	0	0	-inf	0	0	-inf	0	0	-inf	0	0	-inf	0	0	-inf	0	0	-inf	0	0	-inf	0	0	-inf	0	0	-inf	0	0	-inf	0	0	-inf	0	0	-inf	0	0	-inf	18	18	102.87622066426118	0	0	-inf	0	0	-inf	0	0	-inf	0	0	-inf	0	0	-inf	0	0	-inf	0	0	-inf	0	0	-inf	0	0	-inf	0	0	-inf	0	0	-inf	0	0	-inf	0	0	-inf	0	0	-inf	24	24	98.3126572083145	0	0	-inf	0	0	-inf	0	0	-inf	0	0	-inf	0	0	-inf	0	0	-inf	0	0	-inf	0	0	-inf	0	0	-inf	0	0	-inf	0	0	-inf	24	24	107.33403627400739	0	0	-inf	0	0	-inf	0	0	-inf	0	0	-inf	0	0	-inf	0	0	-inf	0	0	-inf	0	0	-inf	0	0	-inf	0	0	-inf	0	0	-inf	0	0	-inf	0	0	-inf	0	0	-inf	0	0	-inf	0	0	-inf	0	0	-inf	0	0	-inf	91	91	104.31008665044143	0	0	-inf	0	0	-inf	0	0	-inf	0	0	-inf	0	0	-inf	0	0	-inf	0	0	-inf	0	0	-inf	0	0	-inf	0	0	-inf	0	0	-inf	0	0	-inf	8	8	73.21938958160798	0	0	-inf	0	0	-inf	82	82	105.11016437695895	0	0	-inf	0	0	-inf	0	0	-inf	0	0	-inf	0	0	-inf	0	0	-inf	0	0	-inf	0	0	-inf	0	0	-inf	0	0	-inf	0	0	-inf	0	0	-inf	0	0	-inf	0	0	-inf	0	0	-inf	0	0	-inf	0	0	-inf	0	0	-inf	0	0	-inf	0	0	-inf	0	0	-inf	0	0	-inf	0	0	-inf	0	0	-inf	0	0	-inf	0	0	-inf	0	0	-inf	64	64	71.1463014190077	0	0	-inf	0	0	-inf	0	0	-inf	0	0	-inf	0	0	-inf	0	0	-inf	0	0	-inf	0	0	-inf	0	0	-inf	0	0	-inf	0	0	-inf	0	0	-inf	0	0	-inf	0	0	-inf	0	0	-inf	0	0	-inf	0	0	-inf	0	0	-inf	0	0	-inf	0	0	-inf	0	0	-inf	0	0	-inf	0	0	-inf	0	0	-inf	0	0	-inf	0	0	-inf	0	0	-inf	0	0	-inf	0	0	-inf	0	0	-inf	0	0	-inf	0	0	-inf	0	0	-inf	0	0	-inf	0	0	-inf	0	0	-inf	0	0	-inf	0	0	-inf	0	0	-inf	0	0	-inf	0	0	-inf	0	0	-inf	0	0	-inf	0	0	-inf	0	0	-inf	0	0	-inf	0	0	-inf	0	0	-inf	0	0	-inf	0	0	-inf	0	0	-inf	0	0	-inf	0	0	-inf	0	0	-inf	0	0	-inf	0	0	-inf	0	0	-inf	0	0	-inf	0	0	-inf	0	0	-inf	0	0	-inf	0	0	-inf	0	0	-inf	62	62	96.78154753551819	0	0	-inf	0	0	-inf	0	0	-inf	0	0	-inf	0	0	-inf	0	0	-inf	0	0	-inf	0	0	-inf	0	0	-inf	0	0	-inf	0	0	-inf	0	0	-inf	0	0	-inf	0	0	-inf	0	0	-inf	0	0	-inf	0	0	-inf	0	0	-inf	0	0	-inf	71	71	107.18690686266213	0	0	-inf	0	0	-inf	0	0	-inf	0	0	-inf	0	0	-inf	0	0	-inf	0	0	-inf	0	0	-inf	0	0	-inf	0	0	-inf	31	31	101.48585013590285	0	0	-inf	0	0	-inf	0	0	-inf	0	0	-inf	0	0	-inf	0	0	-inf	0	0	-inf	0	0	-inf	0	0	-inf	0	0	-inf	0	0	-inf	0	0	-inf	0	0	-inf	0	0	-inf	0	0	-inf	species	Phocaeicola faecicola
2762211	0	0	-inf	0	0	-inf	0	0	-inf	0	0	-inf	0	0	-inf	0	0	-inf	0	0	-inf	0	0	-inf	0	0	-inf	0	0	-inf	0	0	-inf	0	0	-inf	0	0	-inf	0	0	-inf	0	0	-inf	0	0	-inf	0	0	-inf	0	0	-inf	0	0	-inf	0	0	-inf	0	0	-inf	0	0	-inf	0	0	-inf	0	0	-inf	0	0	-inf	0	0	-inf	0	0	-inf	0	0	-inf	0	0	-inf	0	0	-inf	0	0	-inf	0	0	-inf	0	0	-inf	0	0	-inf	0	0	-inf	0	0	-inf	0	0	-inf	0	0	-inf	0	0	-inf	0	0	-inf	0	0	-inf	0	0	-inf	0	0	-inf	0	0	-inf	0	0	-inf	0	0	-inf	0	0	-inf	0	0	-inf	0	0	-inf	0	0	-inf	0	0	-inf	0	0	-inf	0	0	-inf	0	0	-inf	0	0	-inf	0	0	-inf	0	0	-inf	0	0	-inf	0	0	-inf	0	0	-inf	0	0	-inf	0	0	-inf	0	0	-inf	0	0	-inf	0	0	-inf	0	0	-inf	0	0	-inf	0	0	-inf	0	0	-inf	0	0	-inf	0	0	-inf	0	0	-inf	0	0	-inf	0	0	-inf	8	1	61.875	0	0	-inf	0	0	-inf	0	0	-inf	0	0	-inf	0	0	-inf	0	0	-inf	0	0	-inf	0	0	-inf	0	0	-inf	0	0	-inf	0	0	-inf	0	0	-inf	0	0	-inf	0	0	-inf	0	0	-inf	0	0	-inf	0	0	-inf	0	0	-inf	0	0	-inf	0	0	-inf	0	0	-inf	0	0	-inf	0	0	-inf	0	0	-inf	0	0	-inf	0	0	-inf	0	0	-inf	0	0	-inf	0	0	-inf	0	0	-inf	0	0	-inf	0	0	-inf	0	0	-inf	0	0	-inf	0	0	-inf	0	0	-inf	0	0	-inf	0	0	-inf	0	0	-inf	0	0	-inf	0	0	-inf	0	0	-inf	0	0	-inf	0	0	-inf	0	0	-inf	0	0	-inf	0	0	-inf	0	0	-inf	0	0	-inf	9	0	58.22222222222222	0	0	-inf	0	0	-inf	0	0	-inf	0	0	-inf	0	0	-inf	0	0	-inf	0	0	-inf	0	0	-inf	0	0	-inf	0	0	-inf	0	0	-inf	0	0	-inf	0	0	-inf	0	0	-inf	0	0	-inf	0	0	-inf	10	0	57.3	8	0	55.0	0	0	-inf	0	0	-inf	0	0	-inf	0	0	-inf	0	0	-inf	0	0	-inf	0	0	-inf	0	0	-inf	0	0	-inf	0	0	-inf	0	0	-inf	0	0	-inf	0	0	-inf	0	0	-inf	0	0	-inf	0	0	-inf	0	0	-inf	0	0	-inf	0	0	-inf	0	0	-inf	0	0	-inf	0	0	-inf	0	0	-inf	0	0	-inf	0	0	-inf	0	0	-inf	0	0	-inf	0	0	-inf	0	0	-inf	0	0	-inf	0	0	-inf	0	0	-inf	0	0	-inf	0	0	-inf	0	0	-inf	0	0	-inf	0	0	-inf	9	0	57.77777777777778	0	0	-inf	0	0	-inf	0	0	-inf	0	0	-inf	0	0	-inf	0	0	-inf	0	0	-inf	0	0	-inf	0	0	-inf	0	0	-inf	0	0	-inf	0	0	-inf	0	0	-inf	0	0	-inf	0	0	-inf	0	0	-inf	15	0	68.93333333333334	0	0	-inf	0	0	-inf	0	0	-inf	0	0	-inf	0	0	-inf	0	0	-inf	0	0	-inf	0	0	-inf	0	0	-inf	0	0	-inf	0	0	-inf	0	0	-inf	0	0	-inf	0	0	-inf	0	0	-inf	0	0	-inf	0	0	-inf	0	0	-inf	0	0	-inf	0	0	-inf	0	0	-inf	0	0	-inf	0	0	-inf	0	0	-inf	17	0	108.91180703480622	no_rank	unclassified Phocaeicola
2773926	0	0	-inf	0	0	-inf	0	0	-inf	0	0	-inf	0	0	-inf	0	0	-inf	0	0	-inf	0	0	-inf	0	0	-inf	0	0	-inf	0	0	-inf	0	0	-inf	0	0	-inf	0	0	-inf	0	0	-inf	0	0	-inf	0	0	-inf	0	0	-inf	0	0	-inf	0	0	-inf	0	0	-inf	0	0	-inf	0	0	-inf	0	0	-inf	0	0	-inf	0	0	-inf	0	0	-inf	0	0	-inf	0	0	-inf	0	0	-inf	0	0	-inf	0	0	-inf	0	0	-inf	0	0	-inf	0	0	-inf	0	0	-inf	0	0	-inf	0	0	-inf	0	0	-inf	0	0	-inf	0	0	-inf	0	0	-inf	0	0	-inf	0	0	-inf	0	0	-inf	0	0	-inf	0	0	-inf	0	0	-inf	0	0	-inf	0	0	-inf	0	0	-inf	0	0	-inf	0	0	-inf	0	0	-inf	0	0	-inf	0	0	-inf	0	0	-inf	0	0	-inf	0	0	-inf	0	0	-inf	0	0	-inf	0	0	-inf	0	0	-inf	0	0	-inf	0	0	-inf	0	0	-inf	0	0	-inf	0	0	-inf	0	0	-inf	0	0	-inf	0	0	-inf	0	0	-inf	0	0	-inf	0	0	-inf	7	7	60.142857142857146	0	0	-inf	0	0	-inf	0	0	-inf	0	0	-inf	0	0	-inf	0	0	-inf	0	0	-inf	0	0	-inf	0	0	-inf	0	0	-inf	0	0	-inf	0	0	-inf	0	0	-inf	0	0	-inf	0	0	-inf	0	0	-inf	0	0	-inf	0	0	-inf	0	0	-inf	0	0	-inf	0	0	-inf	0	0	-inf	0	0	-inf	0	0	-inf	0	0	-inf	0	0	-inf	0	0	-inf	0	0	-inf	0	0	-inf	0	0	-inf	0	0	-inf	0	0	-inf	0	0	-inf	0	0	-inf	0	0	-inf	0	0	-inf	0	0	-inf	0	0	-inf	0	0	-inf	0	0	-inf	0	0	-inf	0	0	-inf	0	0	-inf	0	0	-inf	0	0	-inf	0	0	-inf	0	0	-inf	0	0	-inf	0	0	-inf	9	9	58.22222222222222	0	0	-inf	0	0	-inf	0	0	-inf	0	0	-inf	0	0	-inf	0	0	-inf	0	0	-inf	0	0	-inf	0	0	-inf	0	0	-inf	0	0	-inf	0	0	-inf	0	0	-inf	0	0	-inf	0	0	-inf	0	0	-inf	10	10	57.3	8	8	55.0	0	0	-inf	0	0	-inf	0	0	-inf	0	0	-inf	0	0	-inf	0	0	-inf	0	0	-inf	0	0	-inf	0	0	-inf	0	0	-inf	0	0	-inf	0	0	-inf	0	0	-inf	0	0	-inf	0	0	-inf	0	0	-inf	0	0	-inf	0	0	-inf	0	0	-inf	0	0	-inf	0	0	-inf	0	0	-inf	0	0	-inf	0	0	-inf	0	0	-inf	0	0	-inf	0	0	-inf	0	0	-inf	0	0	-inf	0	0	-inf	0	0	-inf	0	0	-inf	0	0	-inf	0	0	-inf	0	0	-inf	0	0	-inf	0	0	-inf	9	9	57.77777777777778	0	0	-inf	0	0	-inf	0	0	-inf	0	0	-inf	0	0	-inf	0	0	-inf	0	0	-inf	0	0	-inf	0	0	-inf	0	0	-inf	0	0	-inf	0	0	-inf	0	0	-inf	0	0	-inf	0	0	-inf	0	0	-inf	15	15	68.93333333333334	0	0	-inf	0	0	-inf	0	0	-inf	0	0	-inf	0	0	-inf	0	0	-inf	0	0	-inf	0	0	-inf	0	0	-inf	0	0	-inf	0	0	-inf	0	0	-inf	0	0	-inf	0	0	-inf	0	0	-inf	0	0	-inf	0	0	-inf	0	0	-inf	0	0	-inf	0	0	-inf	0	0	-inf	0	0	-inf	0	0	-inf	0	0	-inf	17	17	108.91180703480622	species	Phocaeicola sp.
171550	272652	0	99.4429696198442	5047	0	105.20782430847287	229120	2	99.50082252134098	78038	0	104.79674918403191	110480	1	97.80738698774083	101278	0	95.63409415443076	31718	0	102.48070877991282	25250	0	97.72151504446707	57796	5	96.26613065979568	91117	6	105.64860306854882	335634	0	91.81114403545773	40756	0	104.29553982837338	3598	2	92.26622468912673	87117	1	93.3771512958369	20493	0	98.77263583128453	18433	1	85.65975531128238	133251	0	91.87905013975622	72350	0	108.993544668995	109825	5	89.42712629227913	209117	2	93.03644778119549	35084	1	103.32317446858208	299046	6	89.29720153298848	9010	2	83.31244153236841	33428	1	90.62092335363691	94348	6	93.48468008785252	66703	5	94.29979958434498	104478	1	99.79383563826848	5800	0	81.2355723474666	94068	6	101.28403318442587	132870	2	106.53303637244757	39521	0	91.10278222353713	10199	1	92.75021800963165	78998	1	94.03910762818255	366628	6	101.76992435189042	204562	1	91.09793944181168	121970	0	92.5330136576437	378970	1	106.85224226437832	266938	1	97.51099722383856	203914	1	98.52165348975365	325302	2	96.01696771462134	515208	2	95.21078852771716	14352	0	100.42893724067088	93631	6	101.11674102833544	4958	1	94.01905883845323	15759	1	95.10113257479708	105189	6	95.46862007828773	170975	1	96.25818248301614	33190	2	89.11464400489125	3137	0	92.77835862420388	71310	2	104.88616402464137	177225	6	97.774659515246	429903	0	94.79924466056394	1019003	0	106.14887374648512	39093	2	87.76208132482638	247223	2	104.5516474291556	67526	0	87.42085317619402	303867	3	92.29427871395794	262096	6	96.18392618848608	517289	3	99.97589907245543	440753	0	95.34869577113248	400812	8	99.15563257869614	973451	0	102.8362629768727	256962	0	101.11724189881197	116193	1	98.1533348588645	124339	2	97.58561043731609	185173	4	96.5879115782538	100953	1	96.939075715667	85846	5	90.5822783367327	408311	3	93.99970082131479	39330	1	91.74059400029036	8541	1	91.77443028127242	86971	3	102.33630293485875	432918	0	101.57771911751318	23308	3	93.08887085816735	32502	1	92.86194819252832	260011	3	96.71889209141311	49346	2	99.0366464855501	177702	13	110.38407472324685	717872	5	82.0654803423291	139019	2	84.18699771604986	372546	8	87.32577782261194	218349	4	89.21135247853717	169447	7	90.72283752288834	66482	5	97.4693646203205	181996	0	115.57238484589169	789884	3	93.7237330207494	296366	1	104.42837816834688	242084	7	92.45650273289338	417870	1	106.59686073208226	338101	11	96.37760963133547	3090	3	90.26759692241967	258174	2	100.05980213583344	116910	4	94.27517709202326	209158	1	90.82961098659747	620226	2	109.33422178479564	95204	0	88.16072900498376	4279	1	89.25606924005636	122701	13	92.74438647920142	159473	13	91.05450277269166	150672	2	89.69157056208874	646337	2	104.813834494118	72526	3	91.85756859546186	1692	1	92.63372526997622	34323	6	103.74238417812026	66186	1	93.60803206100286	16521	0	77.74333638369454	58120	0	94.77659630469756	1140789	7	107.41827993096831	75456	1	89.22715916079467	414026	3	97.04644374750907	797593	1	101.92630526923418	124015	0	91.20481902449207	1105532	1	75.2472540939831	151533	2	89.82230364856272	1922	1	94.20612488873186	33231	1	92.70941410479396	7245	1	93.11637754452317	23613	1	97.00828011076104	101865	2	98.87581967806302	6585463	8	110.30650682680992	10260	0	101.43071091816508	254775	0	100.98254394098048	293025	33	103.65896510935052	72899	7	104.25748334656836	17505	1	98.19122996107254	27772	0	96.26442788076011	54132	1	90.3828596253618	241944	4	107.11865352030361	579431	1	98.2141215670197	63125	1	94.7721191877482	90893	1	94.93201500384059	195830	6	104.88656020041964	107932	3	76.92812857570384	310203	5	96.39328255932186	6211	0	78.71502128182067	238537	0	95.17594582775963	8509	0	65.4272584462015	46843	1	85.35997786525596	27108	0	88.82228801582495	2494	0	92.08638938124197	36734	0	99.94499392184767	23792	2	102.28327585691756	87150	2	96.6421884946898	112342	1	98.33723022868419	10231	0	103.67246286706535	5081	1	89.76636976092811	75079	1	99.20471434412613	115720	1	100.8365047175538	40059	1	101.07734518939161	2457	3	90.27576966465642	74706	0	94.2949981617337	6547	0	67.30812533703516	38405	0	91.56506179261622	1374	4	101.57740587554768	9633	0	87.57426360392598	10817	1	98.4046133765664	916	1	82.44206346159699	4346	3	107.1627536343315	217	0	78.68848872998804	12940	1	77.91524946069183	8524	0	95.51246594510926	6004	0	92.06771873701241	104491	1	94.64985759049895	26612	2	92.98474479743481	6801	0	84.67992632478202	302152	3	98.05275221598663	9813	2	109.00377453183313	17790	4	96.05142485438738	2450	0	75.20398570555194	906573	6	95.92355958970006	18083	1	103.62654354825325	5279	1	68.49677662826872	63134	4	108.69888372554317	66526	3	97.4269940849477	1690370	5	107.34909305695788	63716	1	88.96830035535937	73848	6	92.36706919489481	4772	0	92.17684234471815	24029	1	93.775174721728	636415	2	98.93768733912984	8955	3	98.34190568967286	54218	0	93.14271956384391	5414	2	87.82340924816447	1236	0	103.08148367746574	8423	2	89.67750077805881	12854	0	95.48862306531717	311823	6	106.12061069068105	8313	2	99.22919170230978	88313	4	96.72452316196984	15135	3	89.82447977174837	5845	0	93.01479157276147	54397	0	88.06222974549065	24931	0	97.6387102800974	3996	1	92.28198044009609	8852	1	88.85999612431355	100464	5	96.40165839604072	239009	1	100.74601821188242	33549	4	102.169822302351	94716	2	94.68268923419284	17173	1	86.77837781915815	180752	3	107.24346255148544	335698	5	111.35616731201094	4360	1	93.2987983701965	10044	4	76.44572063709185	659543	0	99.02689998879217	182141	2	111.80517978056227	59774	0	89.97469969115863	1708034	5	98.6588846003295	127788	5	95.84446728993858	255376	2	95.81369854979117	41068	4	98.4027606223507	9241	1	96.43222691256987	314530	2	101.94041815849485	3190	1	102.05553159990463	3669	2	85.95089453879672	9964	0	85.55959366395403	1574	1	81.76293178017531	158044	10	95.54051405232957	51243	3	88.05640593062408	102192	4	77.54642408661572	39587	2	105.86849095230231	902855	4	94.63600555685122	3069	2	84.97556788186928	family	Rikenellaceae
239759	272652	6246	99.4429696198442	5047	291	105.20782430847287	229118	7457	99.50128455980013	77980	2889	104.84379220421258	110479	3786	97.80772920107538	101269	5080	95.6374376286818	31718	1865	102.48070877991282	25250	403	97.72151504446707	57791	3720	96.27001241739286	91111	4890	105.65223481025302	335634	4149	91.81114403545773	40756	1737	104.29553982837338	3596	61	92.28194561498275	87116	4109	93.37769513567454	20482	658	98.80269440530665	18432	724	85.65771692811029	133244	7185	91.88150527893117	72312	2568	109.02902639675003	109808	5426	89.43316227767436	209108	6654	93.03837658368047	35083	2317	103.3245233604804	299040	11940	89.29798347609812	9008	460	83.3210967554693	33427	571	90.62082226539549	94342	3886	93.48743504408121	66698	3340	94.30205037683302	104477	3487	99.79422609583942	5800	158	81.2355723474666	94062	2427	101.28740015726407	132868	5193	106.53388733786245	39515	1752	91.11001028106823	10198	609	92.75539061386873	78985	5677	94.04695099590003	366622	15041	101.77065999325075	204541	7815	91.10168430012429	121958	6661	92.53749385708853	378969	10798	106.85225084559876	266912	22200	97.51529282167668	203902	11261	98.52412163544068	325276	11930	96.02053105041647	515199	14652	95.21134418069711	14352	590	100.42893724067088	93625	4942	101.11969644031056	4957	79	94.02733381501939	15758	817	95.10462928329909	105183	5789	95.4705197362217	170974	5361	96.2584840475679	33188	1229	89.116579321512	2854	23	97.19217552095587	71308	3578	104.88750710435262	177219	5565	97.77588764517051	429892	22669	94.80039330183028	1018885	35025	106.15609351741962	39091	597	87.76409007780404	247221	6775	104.55215346745678	67517	959	87.42643003601583	303864	6879	92.29476538837855	262069	8931	96.18902395284238	517265	23630	99.9779336612595	440719	28457	95.35188096973292	400804	16349	99.15646656571643	973442	42320	102.83671552193115	256951	11375	101.11922784033735	116181	7120	98.15870441170279	124316	5679	97.59481656557037	185159	12683	96.59117945307038	100930	4492	96.95144507063226	85841	3225	90.58423441123887	408297	17758	94.0010922448337	39329	1466	91.74188906546362	8540	117	91.77885351666835	86968	2525	102.33766464866963	432897	22589	101.5801423435891	23305	343	93.09553323158828	32501	1060	92.86348235911373	260008	12167	96.71939267861148	49344	2848	99.03853269852374	177689	7815	110.38664182754852	717867	8635	82.0655681748709	139003	7779	84.1907594180558	372516	17743	87.3284667141633	218335	9253	89.21342250365774	169440	5734	90.72414335565564	66477	3761	97.4730703655121	181996	9051	115.57238484589169	789859	35600	93.72486470320739	296352	16717	104.43074021515054	242044	6244	92.46402489647707	417855	25169	106.59868206228384	338056	16228	96.3827097464296	3087	167	90.30543391327399	258172	12013	100.06023254503455	116906	6551	94.27642682008143	209145	13148	90.83179937310969	620213	28696	109.33539613116247	95196	3052	88.16365229831582	4271	177	89.33163520227252	122671	5833	92.75125695600677	159449	7344	91.05968909558277	150660	8655	89.69469931120798	646326	45312	104.81463401206778	72514	3180	91.86450404421505	1691	129	92.65361511342388	34317	1818	103.7512123100436	66176	5206	93.6136195008421	16512	2438	77.7593665452409	58109	2987	94.78567953148772	1140719	62448	107.42149494670971	75455	2086	89.22769228860808	414011	18461	97.04799301162274	797584	33388	101.92688129570828	123985	2863	91.21660906019576	1105522	58510	75.24746681782698	151469	12070	89.84192453367743	1921	88	94.22497242901751	33221	680	92.7236687545055	7212	383	93.33242420688447	23612	1529	97.01065213685416	101863	8378	98.87678913350176	6585423	187665	110.30682818206274	10260	329	101.43071091816508	254775	9645	100.98254394098048	292992	8529	103.66171914162649	72892	3978	104.2626389518944	17504	629	98.19426876534362	27772	819	96.26442788076011	54131	1337	90.38351327779064	241940	10729	107.11965159674439	579379	44031	98.21808424461044	63124	4799	94.77292351128897	90892	5410	94.93258636342124	195824	12237	104.88814255762345	107890	9497	76.93725103912172	310198	16914	96.39394331926485	6211	239	78.71502128182067	238520	12271	95.17919179048098	8509	556	65.4272584462015	46833	4708	85.36686616578449	27108	60	88.82228801582495	2494	74	92.08638938124197	36734	1239	99.94499392184767	23782	969	102.30444371551417	87148	4157	96.64239830302722	112341	8519	98.33774951576753	10231	1107	103.67246286706535	5080	352	89.77518203844011	75071	4243	99.21038414624351	115719	7072	100.83698723559074	40058	2542	101.07884494837081	2454	137	90.33127571044534	74697	3530	94.30108834811462	6540	308	67.33551935498	38398	761	91.57415303108861	1370	51	101.71631800949089	9633	48	87.57426360392598	10816	458	98.40955093327652	915	48	82.47642637248399	4343	213	107.20016746368977	217	40	78.68848872998804	12939	413	77.91643048148211	8524	1237	95.51246594510926	6004	130	92.06771873701241	104490	4810	94.64990209100226	26610	868	92.9875245602907	6801	193	84.67992632478202	302142	13942	98.0542795406642	9811	377	109.01692380806018	17786	416	96.06397437082826	2434	22	75.41700023098682	906567	47729	95.92379403608685	18082	941	103.63000702262269	5278	175	68.50217579019147	63130	4330	108.70249208186983	66523	3331	97.42933028332374	1690351	73142	107.34969186226611	63715	1330	88.96873931479365	73842	4096	92.36929448895748	4772	118	92.17684234471815	24028	1140	93.77724627053448	636413	21235	98.93784270266684	8944	165	98.40504980445219	54210	1461	93.14995728508596	5412	602	87.83997370095388	1236	260	103.08148367746574	8421	167	89.68724508161833	12835	1000	95.56394277363718	311817	13156	106.121716222657	8311	452	99.2423620047288	88309	6379	96.72673016343796	15132	1321	89.83217693268647	5845	160	93.01479157276147	54373	1251	88.08163066524435	24931	1298	97.6387102800974	3995	159	92.29381572931764	8811	127	89.07640578901974	100459	6566	96.4034525061865	238985	15561	100.75100975711365	33545	1682	102.17648602171914	94687	1015	94.69885334289293	17172	1504	86.78081075520632	180749	14560	107.2442903439396	335693	23979	111.35708256549493	4359	530	93.31079625924677	10040	226	76.45605757758472	659525	39274	99.02819407802275	182139	11531	111.80592981410567	59741	3791	89.99984314021384	1707949	84692	98.66107388512872	127783	6670	95.84579603601736	255361	16787	95.8160198133793	41064	2268	98.40701279073393	9240	393	96.43779317089374	314528	16368	101.9406340220267	3189	76	102.06809213035302	3667	192	85.97050233510913	9964	234	85.55959366395403	1573	73	81.7850315460877	158034	10834	95.54319037069396	51240	3235	88.05910244150995	102128	12348	77.56377230364365	39585	1278	105.87080842058334	902771	46524	94.64045850826925	3067	111	85.00261422545054	genus	Alistipes
28117	94	94	70.42778991965369	59	59	65.88217840198054	198	198	69.97924451554394	233	233	59.18551283023268	19	19	49.486312508981754	688	688	70.82889840184203	49	49	68.03950127686518	43	43	56.20852898132286	669	669	65.5935156616363	2031	2031	71.78142884942609	26	26	73.0528204326804	0	0	-inf	0	0	-inf	324	324	63.215536558122096	26	26	56.01770630795917	66	66	73.64074730020977	1055	1055	68.72876299974112	292	292	62.27175499742394	844	844	73.50597403814574	785	785	66.94669344710475	89	89	77.4342493155611	917	917	66.5763737661964	92	92	61.742559289487296	134	134	64.45235851328974	759	759	66.49105471069426	253	253	72.92712477181988	141	141	63.03192245523563	32	32	50.071604702955135	330	330	74.80233407477941	198	198	67.40253839076576	315	315	63.50760925955065	72	72	76.45754065183158	3367	3367	69.52615149717309	51	51	70.3398855096903	3297	3297	68.89673896637724	1055	1055	65.84600524543079	1398	1398	69.88931388908395	5125	5125	68.06574627846634	6045	6045	71.76333144141469	1056	1056	75.25122481749513	3064	3064	71.13149320384859	32	32	78.59062765257569	2005	2005	76.39601351714806	0	0	-inf	147	147	61.70390920659456	4090	4090	71.84292221801027	885	885	63.55695010989876	177	177	63.61403133916914	0	0	-inf	55	55	63.81783399472066	354	354	61.68073508027645	5186	5186	67.57567439886849	2367	2367	70.43490184994167	50	50	62.041170884021106	616	616	69.24348212294736	16	16	67.11704725126866	702	702	74.60084194099612	2931	2931	71.35456737870646	6000	6000	68.50632337565261	4788	4788	68.31788999225962	1062	1062	65.08038480055859	1991	1991	67.13650813220401	1070	1070	66.39689723477115	555	555	70.27441550084532	662	662	76.65232323005232	2360	2360	65.49676002888566	181	181	65.63021213804191	511	511	64.5133068319185	2568	2568	65.9131376753793	38	38	52.67196394222189	1331	1331	65.82689228842776	103	103	68.48794345418074	3076	3076	68.78064980458907	40	40	59.595522658810346	22	22	68.85500070080172	893	893	66.26775919460995	71	71	67.32089184634118	512	512	82.66140711496267	104	104	55.85815975730423	2416	2416	67.30990346998635	2502	2502	76.72508481826367	767	767	63.344257255326504	866	866	70.7768562667562	2058	2058	81.11741568657656	709	709	89.86941296165031	5671	5671	66.84018143193485	2029	2029	65.14817660104629	527	527	62.05437423265319	3547	3547	66.01722288871088	1767	1767	64.71742392663553	7	7	70.0086241914519	438	438	65.88685570588868	236	236	68.52143329001836	892	892	69.72014538297684	7952	7952	70.91796096163209	847	847	72.27856189642702	852	852	83.36335923591022	1828	1828	73.04660819334227	1473	1473	76.87047531731817	635	635	65.18342627182624	5053	5053	66.71465810937295	390	390	64.81082433398485	0	0	-inf	133	133	77.7595856591897	378	378	75.3184627858457	977	977	66.65067869869836	361	361	77.56992265639083	7597	7597	65.09062489833661	13	13	66.7230430619917	1788	1788	68.50759442186657	2203	2203	68.41595720131677	601	601	60.022847945461834	2619	2619	53.3758218280247	905	905	63.571197110965684	0	0	-inf	121	121	66.46236149102363	76	76	59.79873978677199	79	79	70.45237535256786	1029	1029	66.23572326847076	12025	12025	69.07182529578411	14	14	54.80336592798587	68	68	71.7458213025621	151	151	61.41419389499675	116	116	66.24504038567468	32	32	74.23543611381659	120	120	68.63901782291228	241	241	63.12157413640135	184	184	62.540359916259845	12752	12752	68.79308155550879	423	423	76.96102299746333	131	131	60.175716043530144	1195	1195	65.27013850451806	8116	8116	67.10146922962409	316	316	77.1931848165523	20	20	65.18564424136063	1600	1600	65.2668900987581	30	30	51.48917494680472	3259	3259	67.23482527460364	10	10	92.28716986623363	0	0	-inf	176	176	61.487014694692725	517	517	62.56832308254295	129	129	61.92434260838498	101	101	73.75536652388234	57	57	83.54073863016725	19	19	51.51116235657078	164	164	75.42560995410942	84	84	76.47626553443793	166	166	63.96453021747584	24	24	59.657106073467	425	425	61.951889511721966	9	9	52.08891283629449	88	88	52.72365996351626	119	119	76.37618158353818	0	0	-inf	409	409	65.1793992313111	153	153	60.642161948173644	22	22	72.17438338883174	0	0	-inf	3308	3308	68.65926976106027	35	35	61.848781738064936	8	8	65.95968240727974	273	273	66.66472274339716	412	412	68.67867171983515	494	494	68.9304794918613	739	739	74.93667278519398	0	0	-inf	4987	4987	71.32083874053771	0	0	-inf	892	892	66.7349269384314	29	29	63.636431017355186	0	0	-inf	1185	1185	64.84646549236388	126	126	61.48582140666159	5508	5508	69.06315383639044	270	270	62.8615677380359	1336	1336	69.07742012682066	50	50	61.90592666466324	33	33	64.96982609215281	346	346	66.43575591215681	0	0	-inf	159	159	52.34608823786264	75	75	50.229803801611034	0	0	-inf	54	54	44.73173543581119	0	0	-inf	1703	1703	69.22555491021856	11	11	79.95001917740716	1003	1003	65.53905192963948	398	398	65.67259657341468	188	188	58.259602769281365	272	272	59.96708707927598	28	28	49.46353287815765	7	7	68.19360470041565	114	114	51.12353170296721	542	542	69.33478950771048	1362	1362	76.60844471968974	28	28	64.03319190107025	1065	1065	52.43520729448616	30	30	50.166893228452516	60	60	50.88098763617039	626	626	74.95723325627009	21	21	59.18308596703605	8	8	61.18231993534039	177	177	63.37514852151806	69	69	59.60165097402586	389	389	74.49045553397978	28803	28803	69.2237364437718	1347	1347	65.72961841962923	2293	2293	64.2562483814616	231	231	69.72534041401839	130	130	73.67874773170313	49	49	59.1770407265109	0	0	-inf	33	33	53.81339430610978	32	32	74.45251705408654	26	26	81.74697423506608	1278	1278	66.47135765082163	38	38	57.372794744437115	3316	3316	61.60140274767251	10	10	71.30883465799981	2327	2327	60.50888237954792	43	43	66.41604324129169	species	Alistipes putredinis
214856	8766	5118	87.94074524018508	356	194	87.75419102933267	6780	1466	90.29111475534617	6674	5542	74.98501844137726	8476	3582	95.23255933215223	19250	13459	85.68493396815963	860	361	93.79490045154895	1163	552	95.07115512886207	4092	1415	89.41347392049828	2377	932	84.78112846339937	1072	477	73.05370089973225	1124	362	97.27966018091041	1712	580	96.48209099845458	9924	6313	76.07537643893072	2301	841	101.59712844067772	2508	1527	88.46200992571296	11237	6739	82.82288485779462	5422	4059	81.50731571075649	5532	2203	80.22294013963473	5590	2295	83.73467021538438	1356	745	82.73131158174021	23869	14483	81.9982747185578	1799	817	84.89942828267606	19257	13982	89.4084591301577	6209	2347	86.91626046053862	7295	5362	88.03240387561924	11554	6446	92.44584451954643	1137	209	95.89325132663198	2968	1711	83.03461176115067	6745	2708	95.11753935254882	1681	901	79.27538405515351	1689	684	92.45223197458732	5665	1363	89.38300522910978	220350	125332	94.21228095039498	90986	64805	89.44450237585225	8133	2725	83.59176899088972	42657	27669	89.52085953026267	14523	5169	88.94537566828996	7020	3749	83.21465716140789	16241	6887	82.0921003530103	20643	10129	93.84700575314838	532	162	97.76519867215472	6366	3337	86.51493564194563	1464	104	100.75247763822715	1806	990	90.67593094382308	3659	1936	81.98700402820712	7966	4908	82.49668763031733	5478	3781	83.55645986671095	1039	18	96.58184995568176	4713	2984	98.36338601725005	6962	3530	88.06765424643571	46289	22635	90.96175797137113	31057	19096	82.56963596002873	23884	16633	85.93700676061678	13025	10237	95.10565774904933	2432	1980	98.3306609496916	43248	29436	86.70071073498919	26747	14692	89.14857594464432	216676	103797	94.36386718253753	46882	25955	87.92686906171168	37014	19088	94.6972791435712	38533	20411	88.37781075357945	21266	12072	86.80117675350206	12500	5508	92.88877357397475	6869	1857	91.33210874740705	63766	31969	94.48763189464522	7915	4144	92.84240748867172	2836	1090	82.54752674511786	34522	20896	84.89799422383687	20868	16068	89.14956516576272	1910	167	105.1795770160268	4029	1309	93.8492359247176	21215	8371	90.79816395125927	2889	2368	100.73249554486941	775	342	86.00405566921276	62219	34163	93.69428442341099	7632	5465	103.09803483159277	8796	6167	87.09385654340312	470597	348490	87.06969106784211	26231	13686	87.95638094569571	73378	52095	82.7731687376522	10690	5378	78.84993958289982	91943	67034	88.14575662639064	6761	3053	89.0797203404463	7183	3122	93.59915143782774	34527	11323	84.50845047634101	6092	2779	82.46918056138657	11188	6189	81.98071697646736	16171	7208	86.20432357786163	28400	13542	88.18138739493406	963	385	105.39170254675831	28491	19664	86.49934378104139	10192	3749	90.41007470788838	39643	17492	89.32031168370395	16455	11913	85.84953129975854	20412	14843	84.30747422786006	307	260	96.63334361478134	22806	15999	85.87718248815868	22343	15349	84.15448501569084	39522	20772	87.59899116063993	24927	4483	91.67609910456542	9620	2226	95.86293997765384	310	168	97.0695513539025	1530	841	87.74840014229989	6269	3448	84.04100565266198	1679	828	68.9192532533589	3656	1524	86.22492549281108	22522	10577	83.04233968795577	1203	690	84.14871080161411	26569	12506	85.35787128354231	44118	13908	92.18528617337007	26993	25040	89.10154934204807	19546	12671	62.77055662686786	7321	2697	82.58928629666634	542	300	87.51966232948968	5552	3850	93.51930677018066	1188	288	94.89732004147572	10749	5903	93.74263406660799	11839	2836	96.63465775897582	167366	46837	90.81464202227994	755	345	84.63362640204052	13836	1854	95.93198057366486	110051	61759	95.38118936634157	7091	3664	92.84429907726786	7502	1477	93.67932069072268	863	168	98.53093805354473	571	193	81.55982524120337	63857	35913	96.25892622991955	31345	7689	89.51372037675208	4776	1453	85.82713543665676	40518	21769	90.08240867070442	3572	2145	75.885401949374	9353	5597	66.99775102462434	7804	2455	86.04271891296285	1067	716	86.56796949794507	18851	5379	88.15038960212361	373	141	60.61246539268081	4298	2533	80.33218511760404	2338	2202	98.63054990180042	699	30	97.3372927253211	10543	8067	97.76878031305783	4031	1313	90.99018541328111	19181	8031	93.57450105219533	15678	5800	93.6984847337987	4815	274	110.17533762447269	3330	1809	86.7508543742447	16601	8609	93.77352011994023	5199	1208	96.9563268589114	1717	685	83.02649709663255	518	192	84.65821473666654	6042	4167	86.36157337113171	1006	717	62.956642845694084	10951	10202	93.44138829905488	156	141	111.96885543571385	59	30	88.51763432709632	1121	59	97.90974253697807	145	74	91.59715882290551	243	140	87.38348809262249	27	18	72.03302386088974	877	462	89.98412286072922	575	351	100.39287064017573	273	135	86.69968206114024	6396	1205	89.39805829413199	5879	3393	87.5768992960101	1176	863	91.55072465362306	9391	3825	84.7995216656662	539	200	98.61261318117631	1786	1011	87.63280561161118	502	364	83.11472564117666	751148	387774	94.49727004774745	1810	866	92.25342400068898	2709	362	70.70955233286807	2953	2340	103.17242822956415	3478	1816	89.51519701512893	110584	46098	94.03326011182895	13097	9076	85.89399331267502	6174	3430	86.39829605549116	2307	415	94.26610949732961	3015	1915	92.8237489706868	127905	68604	94.09730459751138	4551	678	91.2678169413977	2706	1264	91.3604559132325	1498	147	93.1896741286833	125	57	93.10049650085834	758	405	95.09302790379729	285	57	100.0340635990898	20598	12584	85.3919033841512	3814	662	100.59725466646239	5069	1636	89.19700633118903	907	391	75.37105101914985	3098	2541	97.41639752052876	7547	5641	91.79368006506056	6193	4531	97.28983206374087	1559	205	90.51153198027006	1229	1091	88.06346070165189	34131	19354	91.98048011476034	36033	26021	86.75716836951126	3353	2138	91.59440745002765	12451	5322	91.67107427915076	5930	222	111.51776736133807	7874	1917	93.70458178076767	5084	3287	82.606715287782	607	369	97.11532472032027	3210	3135	59.06036486357005	37782	7180	93.98230266825064	20755	11641	91.3172299239718	19304	13659	86.54007050792451	48213	27781	81.05609130454751	7389	5021	92.86896745604352	17858	7843	88.98196949978448	2433	964	88.55663899471861	763	442	84.83302294554412	8429	3042	97.89323234775439	189	95	82.84777271223481	865	708	93.12449229704238	506	247	80.45616004688453	190	85	74.59432683325232	29446	14932	90.49054197964689	2129	634	76.67428188267229	9062	5130	72.67175023238666	5349	2718	92.61227765588454	75144	48236	84.44226066333002	873	544	85.89514763597428	species	Alistipes finegoldii
679935	3648	3648	88.45427768255988	162	162	87.26148691255406	5314	5314	90.06319756177223	1132	1132	87.45728999393116	4894	4894	96.06580254030389	5791	5791	83.9925380144869	499	499	94.38992497730997	611	611	96.91615004430498	2677	2677	90.98327522110272	1445	1445	87.2997983243886	595	595	73.84694104578047	762	762	99.52268608536646	1132	1132	97.7040111926197	3611	3611	90.84106828862112	1460	1460	105.9452573813883	981	981	88.50948777467131	4498	4498	84.73440498745576	1363	1363	91.23635125873366	3329	3329	83.04115181964893	3295	3295	86.20913128504728	611	611	84.9337553396417	9386	9386	82.31249443718345	982	982	84.5652269440895	5275	5275	90.62510466911289	3862	3862	89.13403494238062	1933	1933	84.61031324423668	5108	5108	93.00330937575411	928	928	96.20841981972207	1257	1257	91.21143502383764	4037	4037	95.85879967199384	780	780	82.15005326753598	1005	1005	93.93536702712863	4302	4302	92.47578140574781	95018	95018	94.33872951421995	26181	26181	89.70846587538509	5408	5408	87.369579529602	14988	14988	89.35043649878287	9354	9354	90.03421292829871	3271	3271	86.45299716712343	9354	9354	89.23255526907467	10514	10514	93.79635935099552	370	370	101.1998300922005	3029	3029	88.87800550508788	1360	1360	101.15185223027657	816	816	89.50335487387815	1723	1723	84.6177848704586	3058	3058	81.02485497774755	1697	1697	81.69050119792712	1021	1021	96.87550220879484	1729	1729	91.28425421405366	3432	3432	91.94327681817279	23654	23654	91.85429641812611	11961	11961	87.65184097243913	7251	7251	87.14181631928192	2788	2788	88.69173706738587	452	452	98.29254386494864	13812	13812	86.50398889479092	12055	12055	90.14184524998078	112879	112879	94.60835815226478	20927	20927	88.88520253110741	17926	17926	94.83111909104876	18122	18122	89.75896706589707	9194	9194	85.71266533745793	6992	6992	94.34327951516217	5012	5012	92.61052938599202	31797	31797	95.41466801438105	3771	3771	93.83061641152817	1746	1746	85.67612627269806	13626	13626	86.58462740051633	4800	4800	87.42612622088723	1743	1743	105.7382620574218	2720	2720	96.22493154562872	12844	12844	91.56590764206814	521	521	86.17525552638914	433	433	85.23923740097361	28056	28056	93.61793508477481	2167	2167	94.84473961527722	2629	2629	87.5905180647493	122107	122107	86.88265777363931	12545	12545	90.06693394413136	21283	21283	81.38285286898197	5312	5312	81.89868986649377	24909	24909	87.91486660286317	3708	3708	89.23902343051037	4061	4061	103.93599225004442	23204	23204	87.40639106350967	3313	3313	85.3726565687422	4999	4999	85.88744814507935	8963	8963	87.4709704739552	14858	14858	88.97968844902807	578	578	106.63851471993212	8827	8827	86.33909042145697	6443	6443	90.81804803395679	22151	22151	90.13071383385324	4542	4542	84.41620877099801	5569	5569	81.48437585662695	47	47	79.91607227888785	6807	6807	85.20724319239143	6994	6994	83.64206726175269	18750	18750	88.98568369139268	20444	20444	92.66230065166559	7394	7394	99.9605581444679	142	142	89.2613508234248	689	689	92.30437883831051	2821	2821	85.87716109185568	851	851	71.76614695359252	2132	2132	86.88395060112592	11945	11945	86.42161186569405	513	513	80.95420678221085	14063	14063	90.15474957466195	30210	30210	92.65479193076298	1953	1953	89.27392553052718	6875	6875	65.1568027415918	4624	4624	82.83481756644582	242	242	85.61982817632244	1702	1702	90.18246640124246	900	900	94.06039456585468	4846	4846	93.37284144566586	9003	9003	97.10642750092414	120529	120529	89.80530900391237	410	410	97.62355244446128	11982	11982	95.1386475726579	48292	48292	95.5883506249034	3427	3427	92.06216280917307	6025	6025	93.49309856539475	695	695	101.82351517073504	378	378	84.98400836635186	27944	27944	95.75379320735196	23656	23656	91.55604443354373	3323	3323	88.59752659131287	18749	18749	90.19131695052027	1427	1427	71.59086259451044	3756	3756	71.25507260827565	5349	5349	86.75128108938857	351	351	93.13150877433308	13472	13472	90.00002637355477	232	232	60.78149631687651	1765	1765	86.50712167070641	136	136	84.08012823392981	669	669	97.52398801519506	2476	2476	97.0589972133013	2718	2718	85.68629841029625	11150	11150	96.04147559597396	9878	9878	93.59067517352004	4541	4541	109.9983127603374	1521	1521	87.03084331309542	7992	7992	93.87203289336891	3991	3991	95.3083351842505	1032	1032	88.6710091341355	326	326	84.78795979339664	1875	1875	85.71579271125107	289	289	62.229602169944734	749	749	91.5864303167177	15	15	95.35315998932522	29	29	90.33396764034227	1062	1062	98.55255417406296	71	71	96.33111766254727	103	103	90.76511064369032	9	9	79.9140884912647	415	415	88.95744771437266	224	224	97.95934667478197	138	138	89.19660654893931	5191	5191	90.8754699934928	2486	2486	88.74791810346635	313	313	85.67284330280668	5566	5566	85.78617110916808	339	339	101.9911618268728	775	775	92.91273718947306	138	138	99.09385264125041	363374	363374	94.89041566624957	944	944	92.45277188832421	2347	2347	71.30812634467287	613	613	85.28041514440137	1662	1662	90.13723563333104	64486	64486	93.77053533580651	4021	4021	85.7803317379064	2744	2744	86.86330476888638	1892	1892	97.32407556013476	1100	1100	92.71246889182603	59301	59301	94.23704165410611	3873	3873	89.09677914517268	1442	1442	91.61580988140182	1351	1351	93.62864276989579	68	68	92.10751374946676	353	353	90.92568575014892	228	228	103.96149852754897	8014	8014	90.00016668403019	3152	3152	100.46454215459504	3433	3433	90.83720649292098	516	516	75.2276124874964	557	557	95.71782728219688	1906	1906	85.51373301907344	1662	1662	91.44806609721583	1354	1354	91.23793677995246	138	138	87.49517433023128	14777	14777	93.34593956655894	10012	10012	85.26477300313387	1215	1215	88.02196997256539	7129	7129	93.35246805044092	5708	5708	111.5083012209723	5957	5957	93.22434193415786	1797	1797	77.97405260554973	238	238	94.9331945678284	75	75	85.94503561451859	30602	30602	93.93809785013453	9114	9114	94.76599614052981	5645	5645	87.11372016688881	20432	20432	82.67881334706783	2368	2368	88.11454381196299	10015	10015	89.70230229238929	1469	1469	89.44166178140944	321	321	85.22583097276845	5387	5387	99.49988293472717	94	94	73.93641761911437	157	157	88.2204966242908	259	259	80.70317250798166	105	105	69.76765164922368	14514	14514	90.44375773698393	1495	1495	76.44401738162213	3932	3932	73.49030204156718	2631	2631	93.27930079362123	26908	26908	85.20357625890787	329	329	93.27661360449646	strain	Alistipes finegoldii DSM 17242
328813	5250	4476	82.56513590330279	2799	2694	115.88887677542169	37271	35676	109.41407022448266	50055	46007	113.47649500627197	38933	26114	103.01900796159983	40429	38192	107.93370040180396	969	814	99.19994019796596	5989	5816	117.85066276998641	2632	2317	97.21643600554853	44713	43462	117.06772253174843	3750	3180	89.86468711886677	36705	31183	104.55832168931714	417	362	98.84111595438554	12206	11152	104.75340415863515	4566	4446	108.5339226118134	2562	2431	107.49121401962715	35771	34690	116.45656693642054	43727	40248	118.1672881960013	7943	6935	96.80123878565887	49758	33334	101.808901880711	26211	25267	107.98868161202749	83592	78777	99.2696741967419	2024	1932	81.52951600627993	8431	5546	101.52226057834429	6764	5583	96.35914179305354	14441	13339	104.26803474202023	6353	5360	106.20758669707847	551	544	101.06118961755917	2212	1986	80.20897030406972	82330	67387	111.86958732361236	8002	6582	103.79253156224173	920	810	104.54696843741608	11134	9549	99.6889871882548	111941	107791	117.26638417198318	4675	4080	81.99967133341936	7105	5895	81.47222946377731	226622	221020	114.43126348542974	18296	16170	98.30403185484143	146529	136292	103.63629201068856	37020	30440	105.3097397233242	27935	22934	107.35473949424495	5149	2558	108.4836347337046	57385	25828	109.75170273717146	493	479	106.39879263332743	2215	1949	99.97814422228984	74274	69034	100.16540395053207	53039	26419	107.73534840905026	1947	1789	88.25886634433496	707	692	108.48660615289285	46016	42624	110.61337610099828	28294	27216	112.47997772173414	15013	13080	94.63028819354763	645613	615429	114.2102005811051	10843	7226	94.73870757814767	155774	124004	108.72560535140124	2971	2828	99.57835999682544	12155	10886	103.73580065209836	12862	10910	97.33351406101039	232021	217377	111.05046514184042	17388	15615	88.27335765208714	70236	47809	106.22566498797937	432556	402236	112.62252533353453	187141	150058	105.39562067594753	15278	14039	100.8910005537037	21159	18005	102.66456597915054	39798	32587	107.1745588067647	7789	4611	103.95584915920743	3715	2980	86.18559390438726	41834	37624	104.8487513936519	2572	2478	107.02775245593061	599	564	99.29307450930426	12326	11454	114.25803634371026	68387	64413	115.78287368881442	3596	3026	107.08719542612992	1515	1301	92.29795907732044	21631	19737	108.43513122720611	9861	7970	98.48695668230175	138699	134760	117.16390590073436	16803	13727	66.60800792560626	8421	7474	95.58189566847487	22567	19005	93.2402174499181	78920	72222	99.52698836637902	10882	9911	104.57460100568068	9776	8587	110.3402544626877	142141	138373	120.59905529962963	124844	102379	101.36047541323249	204449	186458	109.93284051808604	14780	9093	102.04746101169246	188648	182398	120.85748708608264	18299	15184	94.41193019729975	593	559	95.73051544360247	68862	65906	112.58573751405606	4839	4133	89.01414669373085	12007	10157	93.02931564005891	519317	500409	112.98351493443263	39791	36962	96.42138031077849	487	326	78.54182445614917	17071	16201	107.03382834042438	23739	22645	103.19384907675271	4003	3562	89.65623543852809	402890	389229	111.63980688582701	5056	4574	90.2371618803521	486	476	98.60905430817012	24168	23361	109.54154301741447	26823	25790	100.77569730646323	1311	1068	79.71658817704953	20866	19089	107.1839669791349	790378	720220	113.41302893152267	15835	11634	92.02254316264752	103672	85689	105.58259113280533	305575	248643	107.15814009435337	15908	14456	98.96909777291593	948408	936444	76.56061340780337	18396	15351	94.02810642255409	607	547	100.945234881602	1284	1182	94.11324308667382	2932	2565	99.40086881061602	4521	4283	106.03639891598785	5517	4731	100.44462840661188	6106038	4965100	111.20711055226762	5443	5150	112.17961298100772	8123	7048	105.07095598866468	68858	67091	122.12060143858206	42236	38732	111.57287351795209	5136	4495	103.80914738952613	2662	2439	104.26847890603531	1782	1484	88.9360578262028	81965	79493	121.24688795510208	29840	25913	95.01587381220635	11806	10269	100.60783136507092	23570	21672	106.35946642532056	139866	129320	110.0776401403661	5336	4379	61.83353883587382	192274	136972	98.65335382438127	1053	1032	104.09314068859508	30386	20762	99.4736643377724	4796	4634	65.6011441699621	7293	6715	88.34548954514221	422	408	97.37489647085246	1282	829	94.8417443081984	13473	12576	105.71098361378311	14185	13755	110.92089015027597	20576	18976	109.15837589050282	18142	14052	101.21212599475831	1740	1660	109.19485536936182	446	422	103.73806238344629	22293	21337	112.23096915447556	5379	4940	98.33236276574328	25723	24151	108.9185369081888	429	326	98.68540069112566	3288	2951	96.48369451256693	3277	2887	69.9428459969676	1020	975	105.38525559400124	706	706	108.3456699154751	303	276	97.84718399266373	7471	6883	104.15870074445293	178	171	102.8678117242622	2960	2853	115.28402901346497	43	43	84.18687826804387	1762	1717	98.63162034218864	3894	3757	102.05991105623495	684	633	101.88230852196776	28235	20497	99.28739409638997	1644	1550	99.6495828148679	776	726	95.51801332940563	122315	103251	104.65504998186944	5807	5600	120.42719811836338	7833	7223	113.82475990775583	248	248	92.5040198888935	28461	26625	108.35244028359654	10130	9226	110.7612032227166	1514	1494	65.36585572114521	46004	41986	112.87353932745818	28376	23828	100.51346376872296	845419	826119	117.09832964666893	1803	1489	86.55754320294234	12994	12338	106.88697588979127	583	564	97.98905167799279	6110	5432	100.57631619141422	33451	30937	113.38363282190913	2933	2878	111.30038866260742	3291	3082	106.68183209286113	1146	1130	98.62834271304432	158	150	103.19868136283029	2697	2673	103.3820604557502	186	173	93.11161683000189	177616	174113	116.40280235030912	1629	1581	113.67567020684889	7203	6665	106.98870998557301	8414	6978	94.55782143846052	1188	1022	97.31232545296132	828	692	84.56102051825174	1354	1077	105.85835739704527	1314	1296	97.5863492773255	503	450	90.70642039209376	15974	9285	104.38371941604065	107289	103955	117.73736925114417	16221	15426	111.30162565678212	19241	18802	117.54371907682383	148	140	98.66513699943367	76865	74212	116.34329185079817	272955	262702	114.98097740488502	1494	1461	101.32034348486134	2609	2609	85.11814965674766	12099	9955	97.87474405888094	142998	138340	115.60327448508707	3131	2706	94.14625983538397	1168814	1089188	102.58313479186116	5548	4764	91.92520926169108	35370	32206	107.5186457195974	27817	26579	103.9990440470034	2685	2486	93.11688526074931	279324	261162	101.95285640575882	594	560	93.7893763448055	1250	1141	91.64784270679019	2372	2280	101.03828758149093	557	537	91.68571051415263	46186	43560	102.80426921419429	42872	40084	89.49416055347712	9167	8109	90.90095651334912	27913	26421	111.32020386726548	254666	236005	103.44069949883857	268	249	95.74465901688738	species	Alistipes onderdonkii
2585117	774	774	88.15928298945066	105	105	95.4426582213096	1595	1595	94.4919118338629	4048	4048	97.68018507700414	12819	12819	100.50332815718149	2237	2237	90.21344148269255	155	155	93.64388266963037	173	173	93.25866906691974	315	315	84.13413718799694	1251	1251	93.46433931157058	570	570	84.71352242366882	5522	5522	96.34129221324446	55	55	110.67029854561245	1054	1054	91.28831013059161	120	120	93.69741679152764	131	131	90.38733699269535	1081	1081	87.31913074478582	3479	3479	99.81437270454033	1008	1008	86.29064847812732	16424	16424	99.69985657694495	944	944	90.76372537421588	4815	4815	85.525902129437	92	92	91.30523231405184	2885	2885	98.46821911710317	1181	1181	90.82548929800413	1102	1102	87.94029157496207	993	993	94.44326364976165	7	7	95.05008986681055	226	226	82.60230053139063	14943	14943	99.1746509204214	1420	1420	94.4770782433267	110	110	99.76191136658038	1585	1585	94.79177093263874	4150	4150	97.34945625834553	595	595	79.54886789884094	1210	1210	76.55691706339277	5602	5602	93.46002095813772	2126	2126	89.33646873778252	10237	10237	97.8325505297094	6580	6580	95.97887499528666	5001	5001	97.4483988959639	2591	2591	106.40263678977861	31557	31557	106.98830839554851	14	14	97.42136848127691	266	266	92.3881726517883	5240	5240	95.08875454026717	26620	26620	105.50294006521048	158	158	86.59843617228655	15	15	93.59297980355441	3392	3392	95.57318669882596	1078	1078	91.62681554479465	1933	1933	87.00445948570545	30184	30184	96.92418584666396	3617	3617	93.98411925486025	31770	31770	99.11888105741497	143	143	79.4574556190067	1269	1269	89.71105460354008	1952	1952	90.08235398724213	14644	14644	93.58404054187667	1773	1773	90.83590225524632	22427	22427	102.50402721581332	30320	30320	98.23588613038389	37083	37083	95.35309475790423	1239	1239	91.07754060111746	3154	3154	95.21048483467273	7211	7211	96.2918283360373	3178	3178	103.17421572806433	735	735	82.97870870640574	4210	4210	88.5382434657346	94	94	84.96422731767524	35	35	94.76354468702866	872	872	96.83947508582293	3974	3974	91.84921509172722	570	570	96.22873728998016	214	214	87.67316042307667	1894	1894	90.84145388658173	1891	1891	96.84939907742255	3939	3939	95.49637354223321	3076	3076	71.72877237963942	947	947	77.94176411891993	3562	3562	84.42062851342932	6698	6698	88.91232018574858	971	971	82.86672060907755	1189	1189	99.98537106968232	3768	3768	96.44988876665688	22465	22465	91.37877394134065	17991	17991	96.12714478370611	5687	5687	103.06615386228015	6250	6250	94.13089369443128	3115	3115	88.5678416957245	34	34	90.64726840279636	2956	2956	90.98929065520545	706	706	84.61778423470828	1850	1850	87.5145155650043	18908	18908	94.78393449594975	2829	2829	89.71002875188135	161	161	55.70722871629402	870	870	84.79764265127412	1094	1094	85.28983478413092	441	441	80.34296797666421	13661	13661	92.51721589362626	482	482	79.48206407140177	10	10	101.29867794400394	807	807	90.99584006047927	1033	1033	88.83521066871435	243	243	73.44011368823423	1777	1777	92.6127389002663	70158	70158	97.88200202927949	4201	4201	90.58886279151328	17983	17983	94.77694097873554	56932	56932	96.01951436291088	1452	1452	94.43224597190313	11964	11964	66.29099593049887	3045	3045	88.53019985143565	60	60	92.66353783391143	102	102	82.29977858357707	367	367	88.04956675708117	238	238	91.64912146918324	786	786	89.78008938055872	1140938	1140938	97.83939036022358	293	293	98.75986611102888	1075	1075	90.96529781419291	1767	1767	96.88247488771361	3504	3504	95.62849183438439	641	641	96.31902083139411	223	223	89.57487408455009	298	298	87.52330292576342	2472	2472	99.40858871614488	3927	3927	87.81906708952496	1537	1537	91.81742075689077	1898	1898	92.07553679203669	10546	10546	95.12837778308749	957	957	65.7838326626324	55302	55302	97.81109653008834	21	21	93.86146866112634	9624	9624	97.27053433771503	162	162	63.77423872311127	578	578	83.51986647536856	14	14	79.90882260658823	453	453	96.86289060755708	897	897	98.00316384182648	430	430	98.13916028391117	1600	1600	92.94562414972606	4090	4090	97.27492850888501	80	80	113.02500784104595	24	24	93.6980955398569	956	956	92.08159242310693	439	439	91.02584712302306	1572	1572	94.1207860053435	103	103	96.34233090193946	337	337	85.10926416773026	390	390	67.4349246273719	45	45	87.09419409597619	0	0	-inf	27	27	86.6051786467475	588	588	91.13313402493833	7	7	109.69392881044709	107	107	95.28866771553717	0	0	-inf	45	45	85.34639165281263	137	137	101.72438437706518	51	51	91.4031389194106	7738	7738	96.0790391518306	94	94	82.41042106678714	50	50	88.91743328796248	19064	19064	93.37118885747397	207	207	97.23096551031291	610	610	99.01180401331648	0	0	-inf	1836	1836	85.26145467311912	904	904	95.52325242573691	20	20	57.67680909163959	4018	4018	97.45065246801019	4548	4548	94.11547874144793	19300	19300	96.66652573026194	314	314	76.66034814420706	656	656	83.00933347598536	19	19	78.90649735969068	678	678	95.47678520533286	2514	2514	95.62013003614508	55	55	86.09860382210982	209	209	94.34119074715008	16	16	89.46252505354697	8	8	100.0892494949909	24	24	86.4716078530193	13	13	68.01408148734751	3503	3503	93.8134837165248	48	48	114.6135927692787	538	538	89.8854662108289	1436	1436	88.0615689525464	166	166	97.43271644625	136	136	84.77407819991467	277	277	117.7529570834463	18	18	88.26857704025109	53	53	85.51615802136598	6689	6689	102.24901955009611	3334	3334	94.4990760479411	795	795	93.29473505130566	439	439	94.56155383292204	8	8	90.51585693146559	2653	2653	95.80649429045843	10253	10253	93.821161822654	33	33	98.70234533111297	0	0	-inf	2144	2144	90.96542199676725	4658	4658	95.84743554299708	425	425	87.6171565787271	79626	79626	96.88747954777503	784	784	86.9045897231439	3164	3164	91.65933736167975	1238	1238	92.46015637490007	199	199	88.91140287729705	18162	18162	95.90009060669733	34	34	82.27812538379182	109	109	63.54845885558127	92	92	85.8240236981605	20	20	84.81553264769093	2626	2626	90.28665106139921	2788	2788	82.28195695210404	1058	1058	77.73886032307298	1492	1492	95.27654629370241	18661	18661	90.66288550334215	19	19	104.25402394345522	subspecies	Alistipes onderdonkii subsp. vulgaris
328814	138770	125770	99.42345808690625	651	561	94.78551217358267	134983	124020	100.94697425816483	3743	3227	97.97694196356487	44685	39611	94.9509643995371	13391	11777	89.57032815555038	25782	23311	103.27417724915516	582	487	92.8168447618839	25967	23470	100.90488328452416	14770	13103	100.19162001728554	56722	49266	89.08802536835043	503	346	92.12202967473313	363	307	93.63891371691189	33062	29076	98.2771648940079	3956	3589	102.28826214264647	3754	2758	68.74673743366371	28352	25253	98.38469101130107	6293	5675	103.79028301054444	59365	52483	93.91557274513724	40340	35538	96.78186302983701	2443	2026	91.26471136296982	53058	45255	88.28960298360084	2011	1713	91.52838511688596	625	456	83.78624450581974	34287	30118	96.81031617907159	20039	17210	95.10919093301234	47559	42974	101.66689846532407	92	69	89.72489130310346	1126	897	87.55574172769994	12197	10910	102.0625097587456	10389	9051	98.86200236815492	4282	3759	98.09716187503342	34860	30966	100.06519345166211	3405	2392	97.94446401487149	46131	40976	99.84183551468884	69661	62994	101.12320737725739	31205	27346	97.1788516738246	138283	124268	100.9285994927911	4301	3058	89.4867520831685	162985	146814	100.5765175649586	163806	148982	102.12056762488943	3590	3252	102.31977644450858	2108	1511	70.7980623720939	313	267	92.10163184354779	8080	7105	97.14782305922283	2153	1484	90.12197635937603	44115	40017	100.50852510029738	16904	14679	91.75184564488532	87	74	89.9141290446652	6569	5657	98.01228689684804	58277	51772	95.89040698885289	212287	190295	99.19507317119127	160724	145318	97.39560487828312	384	281	84.36730194349902	36832	32966	99.51245759310737	644	428	82.00293154030584	62655	55675	98.0265915292265	50583	44108	97.46035872513498	8272	5789	77.18002372298852	233026	211656	101.28029595938759	112002	101409	102.16539850048048	228739	205820	97.34925490167618	16286	13971	92.6084224989125	46280	41834	101.20961389150436	73403	65267	98.99503364050688	28200	23904	98.3059354332028	37401	33603	101.53836252357523	32538	29131	96.91590245622513	156284	142753	100.34106320461953	9025	8077	97.77603259460483	458	402	89.2080159690926	21234	19262	102.45928459722114	150772	138194	101.49347799488882	1603	1399	94.14351088764832	21100	19063	98.32776048686566	74566	66883	100.63110307833918	699	657	92.2758216973242	2465	1727	67.01562168443932	116771	87287	66.57164398969414	27111	21154	77.23471441514252	114896	102695	93.47645878420876	10110	7781	69.68328907266954	28570	25842	99.96869486915725	36403	32393	99.16381463617708	740	420	103.35872675256263	273498	246347	95.84314323292809	40796	36030	95.91983523257882	65666	58081	95.85327425250765	101375	92837	101.99640358131926	173969	158656	101.1380823632882	346	302	85.75720957691703	134436	119765	97.88490077446986	55239	49276	97.75699463070437	58877	51782	94.51370941553924	3637	2419	95.13972472536662	12269	10583	90.11755610888622	291	262	98.0297252607432	43888	38804	96.58854848471825	73457	64487	93.4533487799696	42586	37717	94.30634400235674	85514	75017	95.22068576497233	15395	13635	95.43963421729771	194	174	77.45607909499925	2325	2027	92.39438324614471	16518	14051	93.26233234991018	849	667	81.94986862233198	10938	9616	95.64142955297675	158422	141796	97.87547646707782	53604	46274	89.1317290449121	178318	161709	98.97837461874633	387283	348158	99.56422100246334	22220	19816	97.7840760087933	35347	31784	68.45713501299463	90790	78373	91.42563933979197	424	363	94.06049232764887	4069	3567	98.52702205940439	1045	1009	112.31946216818869	3972	3423	98.56532277460126	63652	56908	101.63868414909477	17508	12745	84.70918220987738	1922	1725	101.49105671289384	216742	196312	101.15919826166174	2255	1878	104.9538550454152	10785	9440	97.36160760140679	1353	1152	98.09361144129092	18504	16901	98.09982040982358	38345	33772	92.84672437628525	65914	59918	102.82141957773987	338689	307644	102.16130004176742	29288	26476	99.4765225603382	10920	9416	95.5368887714611	2335	1568	75.24421915457978	4043	2662	76.93978760096658	70780	60992	94.34450124204656	312	220	91.62347037242326	147234	130318	97.75928934973011	2163	2004	67.80369197876652	2719	2150	82.22220476692367	140	116	88.69421066721064	45	35	80.92322210655158	1968	1715	98.28805107674135	1227	1059	92.30132746952819	18589	16248	98.15169329570324	62570	55309	98.55769221222805	203	181	96.19462303209694	477	414	93.02061790631682	14949	13010	98.46255824536213	78611	71060	102.15268630737057	2042	1543	89.61244152448631	1048	886	92.73609847745156	40437	36908	99.72840705634955	908	854	69.3861956427582	5677	4965	98.35482726599781	130	130	89.38528146491261	140	117	89.51745071064087	219	176	88.7520490008205	55	44	77.06822361907717	243	210	94.79836316789438	42	30	81.5181244388393	1046	878	88.26437413538288	124	96	95.5172563065745	759	643	90.55363416672098	50078	44331	96.06817973299904	10486	9171	97.75045227437724	640	548	89.2339165273877	124917	112471	96.43154789687419	271	237	95.56428238533103	521	447	100.3393771472738	59	59	80.89173604068213	51355	43914	98.31008313456181	3187	2827	98.12532532433706	99	76	67.42918687379091	1252	828	94.1833206754838	4245	3617	95.58141332819596	425970	385474	99.72532349383098	28587	24914	92.5783668433788	6398	5470	93.78712092285298	951	807	93.35358256621664	7653	6666	98.2743214654657	198142	178241	100.80242998240071	481	397	89.44522011933196	22846	20582	101.58147390307809	134	114	92.96497102330824	52	52	86.75498230076144	1862	1622	92.02975367522663	6397	5763	95.98356059440063	39313	34662	100.33817691376977	108	98	101.23041952521459	44666	40156	101.61842592237338	861	720	91.51962197334714	383	278	90.67794778898131	4382	3660	92.29632670092849	939	758	76.08038140005749	226	197	95.34983606830586	300	247	91.53915346014637	30639	26933	99.4172073987761	16527	12141	73.81271846454078	700	482	92.31655759436862	2233	1907	97.10941610643941	297	244	89.08406429289697	74258	65459	99.57807128918334	5317	4283	98.08973466411464	272	243	102.31813557743713	66	45	81.60161079343945	529027	475881	99.53255811280766	1858	1275	93.4841723665459	13875	12049	96.71148438255236	216308	191263	96.92022802340848	64458	57935	100.85961780591069	97693	86974	99.01494680676052	3283	2863	92.8495310722216	2400	2096	96.36667696036062	4000	2741	89.60524709113209	1425	1382	112.59009624138314	447	381	86.4292200169077	923	759	75.37719507001948	278	235	87.77296532983561	38981	34017	97.06994540884466	539	304	76.45883070938274	8618	4724	84.66389026556767	1769	1494	89.05330404884073	223119	194000	94.03465123455184	182	164	83.8994749613292	species	Alistipes shahii
717959	13000	13000	92.17706537036717	90	90	89.09002447991463	10963	10963	92.95883037141951	516	516	90.83116044348291	5074	5074	85.99194652916445	1614	1614	79.67620912435976	2471	2471	97.97178682670258	95	95	84.46895860992416	2497	2497	92.85243104828696	1667	1667	93.3744607048218	7456	7456	76.94315085373412	157	157	96.77163459018927	56	56	83.1714100017929	3986	3986	91.82284214393792	367	367	92.80909649953904	996	996	64.67793110294038	3099	3099	88.86918717638012	618	618	97.20166164880037	6882	6882	86.33595921888384	4802	4802	90.36720117351956	417	417	87.06734098670532	7803	7803	82.5616006316047	298	298	84.05305957097802	169	169	77.46216847858545	4169	4169	89.36762787381109	2829	2829	89.55490579638044	4585	4585	93.98084168227314	23	23	75.91651121231415	229	229	78.23996911371033	1287	1287	93.99400026307814	1338	1338	92.50341157205187	523	523	90.47838402189151	3894	3894	94.46516910832752	1013	1013	90.7155250968402	5155	5155	92.645939716909	6667	6667	92.50710604919752	3859	3859	91.99733726988184	14015	14015	93.47988512614947	1243	1243	86.01042280894698	16171	16171	93.25521880149054	14824	14824	95.13902670553594	338	338	94.671138135544	597	597	68.48309369496111	46	46	82.70534769513701	975	975	90.98741209774573	669	669	88.55864007329663	4098	4098	89.95122930560535	2225	2225	86.26819146923687	13	13	88.87068357355713	912	912	94.75278994609509	6505	6505	89.09150636701891	21992	21992	92.27217362031897	15406	15406	88.88924650634675	103	103	87.70486034343287	3866	3866	92.67320111461908	216	216	71.43711260681054	6980	6980	91.76275105925372	6475	6475	91.53708199606349	2483	2483	77.28647175787236	21370	21370	94.4835622116563	10593	10593	93.96459400151494	22919	22919	90.57983612915027	2315	2315	87.83386304749166	4446	4446	95.2557900790444	8136	8136	91.30883401757076	4296	4296	91.53081834052257	3798	3798	96.16203887103788	3407	3407	89.38317662415099	13531	13531	91.09432218864578	948	948	91.69038268272935	56	56	87.97705975873025	1972	1972	95.69604785178291	12578	12578	93.60066890038335	204	204	83.64157284496241	2037	2037	88.83833811129884	7683	7683	94.97495279152751	42	42	85.26952869012055	738	738	61.809820656455564	29484	29484	63.641404870705074	5957	5957	68.95874216058614	12201	12201	84.36162463980787	2329	2329	62.793566111027914	2728	2728	89.7023165679788	4010	4010	92.13626066873707	320	320	105.97433287194723	27151	27151	87.56223423055737	4766	4766	90.4980725001556	7585	7585	82.8193103600275	8538	8538	93.4367182525358	15313	15313	94.21076527636708	44	44	87.54350055414119	14671	14671	91.08409955924604	5963	5963	89.93459929121377	7095	7095	87.31339581472947	1218	1218	94.07509808162598	1686	1686	80.78096339471347	29	29	92.31892059718398	5084	5084	88.64101644729568	8970	8970	86.67683166757315	4869	4869	87.58080736788709	10497	10497	89.83597130627706	1760	1760	86.33182093298988	20	20	69.7034425507706	298	298	84.3875598853372	2467	2467	88.215363664127	182	182	80.27745253142221	1322	1322	87.26695097610055	16626	16626	91.94449721730314	7330	7330	82.58214253659662	16609	16609	90.72218113708945	39125	39125	93.42452529424268	2404	2404	90.53535350136403	3563	3563	65.04216527153444	12417	12417	84.87440260054599	61	61	86.54507871649972	502	502	92.26022343878888	36	36	81.63464639965939	549	549	95.05320007954118	6744	6744	95.03434216685525	4763	4763	93.29540063996254	197	197	95.88737049240984	20430	20430	94.85066676890415	377	377	93.13277754983638	1345	1345	89.99185526903672	201	201	90.16227238655965	1603	1603	90.88985298867536	4573	4573	86.82333214110056	5996	5996	96.08970185078755	31045	31045	94.38069430933979	2812	2812	92.16825691858224	1504	1504	88.76561818487697	767	767	78.35812434430149	1381	1381	81.85506851699294	9788	9788	87.49782217681644	92	92	77.00018875666353	16916	16916	90.72972817936052	159	159	64.14382591754601	569	569	86.98843236874198	24	24	83.20216625002912	10	10	76.69807245206978	253	253	94.10184635494925	168	168	84.76716804755772	2341	2341	91.21601784930958	7261	7261	91.83271907944533	22	22	88.99995937266259	63	63	88.10060960285122	1939	1939	91.81152188900688	7551	7551	96.33054095284864	499	499	88.34388972702476	162	162	84.33766103127104	3529	3529	92.26160681489107	54	54	66.21747102862108	712	712	92.57533518523859	0	0	-inf	23	23	89.13065587135866	43	43	84.65010652187405	11	11	85.36123187075913	33	33	94.02267092663172	12	12	74.7849145268372	168	168	80.79156021424929	28	28	85.2784925725496	116	116	81.38676893412995	5747	5747	88.78775955937773	1315	1315	91.49317704341108	92	92	82.17095266170142	12446	12446	89.212012088167	34	34	90.59203433381523	74	74	93.47649507618684	0	0	-inf	7441	7441	96.00051121794085	360	360	91.80172353478363	23	23	70.01179626829983	424	424	95.06554259437975	628	628	87.44051917340542	40496	40496	92.30522954854784	3673	3673	86.67450628891224	928	928	85.58935069324437	144	144	85.92220549163832	987	987	92.97345965084865	19901	19901	95.50496610261403	84	84	85.7637306539539	2264	2264	95.53911125597399	20	20	96.62695753992469	0	0	-inf	240	240	86.30883636143965	634	634	89.7437360924143	4651	4651	95.11211990122646	10	10	80.06597181075998	4510	4510	94.6702332163918	141	141	83.63665627921446	105	105	88.87545536947172	722	722	84.54699837065117	181	181	64.79539749164675	29	29	82.97229770838379	53	53	88.05424962581633	3706	3706	93.01993293976257	4386	4386	71.34456769266488	218	218	86.81894227799856	326	326	92.3914445607508	53	53	81.14151923252267	8799	8799	94.04536163698738	1034	1034	79.34391406899834	29	29	88.54043399833748	21	21	72.89667772160449	53146	53146	92.30894034186454	583	583	94.17605799925602	1826	1826	91.33158069346437	25045	25045	92.06522546083414	6523	6523	95.69125645586698	10719	10719	92.88147352197572	420	420	89.7626861019545	304	304	88.77135069753372	1259	1259	90.06551008981523	43	43	80.17575883810684	66	66	81.00308238732538	164	164	66.62696126555915	43	43	85.24605966097272	4964	4964	91.89150024347575	235	235	79.21376440565146	3894	3894	83.19196514371544	275	275	85.34265531505083	29119	29119	87.8714956803699	18	18	78.7416558481526	strain	Alistipes shahii WAL 8301
538948	1358	0	71.21733952913797	26	0	61.588788105572526	534	0	59.6277290014794	99	0	64.60002466468012	592	0	84.76326831021333	769	0	65.39331549229318	28	0	72.42776103646968	101	0	55.4984095056449	956	0	69.87063477473181	234	0	56.96111301039749	466	0	69.15122206874453	0	0	-inf	407	0	68.3949406526625	336	0	60.66575309607187	175	0	66.63281104758622	101	0	53.687260587846815	8968	0	56.29115037388192	192	0	72.19202535195613	1212	0	62.27610206543062	528	0	59.643476138453615	72	0	53.68616752752927	613	0	61.142298880886926	483	0	67.69764051694982	248	0	60.66418152873246	757	0	64.01365399794287	222	0	56.42726298931838	360	0	59.99619153773418	0	0	-inf	682	0	63.009054027564076	296	0	62.060709944821326	786	0	61.13871167792798	181	0	67.81567308689765	682	0	57.20836498935954	2001	0	78.20364999093485	1753	0	62.35456336108471	1862	0	61.166087479940735	416	0	65.7095133875052	1390	0	62.28210733502836	1527	0	62.79701349332047	4735	0	70.15244629753116	938	0	61.10515195580387	31	0	60.368279160082345	1151	0	64.14650591872442	8	0	53.775996611745185	36	0	57.73048574954806	777	0	61.85490048574665	1716	0	59.48948488132458	231	0	68.57064179147841	7	0	56.50134197478523	290	0	64.367387083957	340	0	55.81493231791931	1583	0	56.78737332502245	2142	0	56.39318588421502	92	0	60.521103778488424	839	0	52.87296478578273	520	0	80.38276315277886	921	0	62.508985709790934	1898	0	61.28446169969189	1566	0	52.18311845446364	1947	0	55.26913248885291	2414	0	63.816499079180524	956	0	63.824164197439636	510	0	56.56232137486708	412	0	55.98587856901818	342	0	57.39631844121939	1025	0	57.28641391362237	253	0	60.115332791101835	604	0	64.17928927792603	4680	0	63.79844885406953	805	0	83.86978118570549	22	0	58.07055922672434	590	0	63.4816273795105	2132	0	61.85064611246392	97	0	64.23099329237333	52	0	60.0789788120313	525	0	58.73691172129098	53	0	46.9136938492204	1004	0	74.71767751376255	1566	0	54.93618211711156	1549	0	60.61009657057353	4019	0	63.025777258132685	2349	0	64.09959633223785	627	0	60.57789530517423	324	0	60.68331423673764	1429	0	74.02477736834702	3014	0	58.46377002575718	693	0	56.96699352090509	1353	0	63.78777481173196	2515	0	61.11606263177145	2580	0	64.08611947300298	359	0	73.69258043706716	918	0	65.02940591630082	469	0	61.449340963125294	1293	0	59.53756150603921	422	0	56.65511427351123	772	0	59.33575332276293	9	0	59.0542101609846	1873	0	72.75166776049319	2268	0	73.58846006475322	663	0	62.15382121976431	885	0	54.31302864093154	568	0	60.53336355910982	7	0	69.57285700002856	177	0	59.75201770695226	418	0	57.56962719934967	892	0	63.74280832138644	375	0	58.905023488617964	2696	0	55.49543481716685	80	0	63.372290139806445	1656	0	57.62227438898592	1239	0	62.0665357311421	396	0	57.79930245099249	2144	0	53.27695764245931	1002	0	60.62980109744239	11	0	77.09908355867934	82	0	58.84079048722314	123	0	47.28098650090869	50	0	57.49026753594051	285	0	53.22324038862555	2626	0	57.7829461258876	409	0	61.804812041258494	304	0	71.424987959459	798	0	73.47418232247942	295	0	68.88838624920139	26	0	70.81602843656873	161	0	80.79667657877002	344	0	80.84551893748214	1105	0	69.59862981551117	2573	0	57.00688856140776	490	0	61.652694174800466	478	0	62.78508472451426	531	0	54.951953446324445	2644	0	56.29513267292749	429	0	62.86518549666528	718	0	72.42765743102096	1149	0	63.16686293576014	13	0	49.032031606674785	858	0	67.16932063840724	7	0	64.41352549426556	0	0	-inf	39	0	63.62824789388258	10	0	49.35639241140626	225	0	54.78799608454758	213	0	58.13361891922926	35	0	49.14467341953871	10	0	65.55525540912981	251	0	65.01657874255234	242	0	66.80079613340999	189	0	56.855053089943624	0	0	-inf	342	0	56.723501865478994	26	0	46.59709027019849	97	0	55.601830717067784	0	0	-inf	0	0	-inf	48	0	69.96871827273297	26	0	59.62896113530222	75	0	71.52620308819421	0	0	-inf	235	0	55.54312720793755	62	0	69.72472563807298	18	0	60.88967868310816	569	0	65.54656995705423	41	0	58.45189911584689	22	0	54.49664400438307	1268	0	59.39388080422169	0	0	-inf	13	0	55.359979484003766	670	0	78.04794565922062	323	0	60.41601413870421	81	0	65.33506788148523	11	0	49.43258249434569	244	0	62.608750397144135	244	0	57.50454717779784	3496	0	62.668582556232735	1313	0	64.89109416144942	1170	0	66.87574365536369	17	0	60.59215675394495	233	0	54.409724846152024	1253	0	64.4308518038083	19	0	45.88955972094141	313	0	62.83355712245778	57	0	75.75442322573454	0	0	-inf	745	0	73.60325177284072	1644	0	91.89510680585212	483	0	58.901558015095134	0	0	-inf	671	0	58.890255138568804	99	0	52.93560458173998	79	0	45.44420742201944	280	0	61.487806998289194	24	0	42.66899544793202	0	0	-inf	27	0	49.3278160891106	493	0	63.33433157030658	1248	0	53.36945351943487	22	0	43.79287932770007	120	0	52.865522647506666	501	0	76.20355973146374	69	0	64.6319439182065	1697	0	64.73389160615567	258	0	69.33911497485344	0	0	-inf	1072	0	67.99022530477727	38	0	70.56681409189949	381	0	53.359190520280556	6558	0	58.21428538785253	410	0	63.45497382501251	700	0	57.307887068975845	387	0	61.19694214762832	49	0	58.05822824504887	26	0	56.56976002433753	19	0	50.54146897327811	8	0	49.61955942713454	40	0	56.80436855200516	28	0	42.838821318176855	800	0	62.265669652339504	87	0	59.847666302920764	2158	0	56.67113890651084	93	0	63.52231029744544	2199	0	57.75698646274886	269	0	70.5611134615166	no_rank	environmental samples
538949	1358	1358	71.21733952913797	26	26	61.588788105572526	534	534	59.6277290014794	99	99	64.60002466468012	592	592	84.76326831021333	769	769	65.39331549229318	28	28	72.42776103646968	101	101	55.4984095056449	956	956	69.87063477473181	234	234	56.96111301039749	466	466	69.15122206874453	0	0	-inf	407	407	68.3949406526625	336	336	60.66575309607187	175	175	66.63281104758622	101	101	53.687260587846815	8968	8968	56.29115037388192	192	192	72.19202535195613	1212	1212	62.27610206543062	528	528	59.643476138453615	72	72	53.68616752752927	613	613	61.142298880886926	483	483	67.69764051694982	248	248	60.66418152873246	757	757	64.01365399794287	222	222	56.42726298931838	360	360	59.99619153773418	0	0	-inf	682	682	63.009054027564076	296	296	62.060709944821326	786	786	61.13871167792798	181	181	67.81567308689765	682	682	57.20836498935954	2001	2001	78.20364999093485	1753	1753	62.35456336108471	1862	1862	61.166087479940735	416	416	65.7095133875052	1390	1390	62.28210733502836	1527	1527	62.79701349332047	4735	4735	70.15244629753116	938	938	61.10515195580387	31	31	60.368279160082345	1151	1151	64.14650591872442	8	8	53.775996611745185	36	36	57.73048574954806	777	777	61.85490048574665	1716	1716	59.48948488132458	231	231	68.57064179147841	7	7	56.50134197478523	290	290	64.367387083957	340	340	55.81493231791931	1583	1583	56.78737332502245	2142	2142	56.39318588421502	92	92	60.521103778488424	839	839	52.87296478578273	520	520	80.38276315277886	921	921	62.508985709790934	1898	1898	61.28446169969189	1566	1566	52.18311845446364	1947	1947	55.26913248885291	2414	2414	63.816499079180524	956	956	63.824164197439636	510	510	56.56232137486708	412	412	55.98587856901818	342	342	57.39631844121939	1025	1025	57.28641391362237	253	253	60.115332791101835	604	604	64.17928927792603	4680	4680	63.79844885406953	805	805	83.86978118570549	22	22	58.07055922672434	590	590	63.4816273795105	2132	2132	61.85064611246392	97	97	64.23099329237333	52	52	60.0789788120313	525	525	58.73691172129098	53	53	46.9136938492204	1004	1004	74.71767751376255	1566	1566	54.93618211711156	1549	1549	60.61009657057353	4019	4019	63.025777258132685	2349	2349	64.09959633223785	627	627	60.57789530517423	324	324	60.68331423673764	1429	1429	74.02477736834702	3014	3014	58.46377002575718	693	693	56.96699352090509	1353	1353	63.78777481173196	2515	2515	61.11606263177145	2580	2580	64.08611947300298	359	359	73.69258043706716	918	918	65.02940591630082	469	469	61.449340963125294	1293	1293	59.53756150603921	422	422	56.65511427351123	772	772	59.33575332276293	9	9	59.0542101609846	1873	1873	72.75166776049319	2268	2268	73.58846006475322	663	663	62.15382121976431	885	885	54.31302864093154	568	568	60.53336355910982	7	7	69.57285700002856	177	177	59.75201770695226	418	418	57.56962719934967	892	892	63.74280832138644	375	375	58.905023488617964	2696	2696	55.49543481716685	80	80	63.372290139806445	1656	1656	57.62227438898592	1239	1239	62.0665357311421	396	396	57.79930245099249	2144	2144	53.27695764245931	1002	1002	60.62980109744239	11	11	77.09908355867934	82	82	58.84079048722314	123	123	47.28098650090869	50	50	57.49026753594051	285	285	53.22324038862555	2626	2626	57.7829461258876	409	409	61.804812041258494	304	304	71.424987959459	798	798	73.47418232247942	295	295	68.88838624920139	26	26	70.81602843656873	161	161	80.79667657877002	344	344	80.84551893748214	1105	1105	69.59862981551117	2573	2573	57.00688856140776	490	490	61.652694174800466	478	478	62.78508472451426	531	531	54.951953446324445	2644	2644	56.29513267292749	429	429	62.86518549666528	718	718	72.42765743102096	1149	1149	63.16686293576014	13	13	49.032031606674785	858	858	67.16932063840724	7	7	64.41352549426556	0	0	-inf	39	39	63.62824789388258	10	10	49.35639241140626	225	225	54.78799608454758	213	213	58.13361891922926	35	35	49.14467341953871	10	10	65.55525540912981	251	251	65.01657874255234	242	242	66.80079613340999	189	189	56.855053089943624	0	0	-inf	342	342	56.723501865478994	26	26	46.59709027019849	97	97	55.601830717067784	0	0	-inf	0	0	-inf	48	48	69.96871827273297	26	26	59.62896113530222	75	75	71.52620308819421	0	0	-inf	235	235	55.54312720793755	62	62	69.72472563807298	18	18	60.88967868310816	569	569	65.54656995705423	41	41	58.45189911584689	22	22	54.49664400438307	1268	1268	59.39388080422169	0	0	-inf	13	13	55.359979484003766	670	670	78.04794565922062	323	323	60.41601413870421	81	81	65.33506788148523	11	11	49.43258249434569	244	244	62.608750397144135	244	244	57.50454717779784	3496	3496	62.668582556232735	1313	1313	64.89109416144942	1170	1170	66.87574365536369	17	17	60.59215675394495	233	233	54.409724846152024	1253	1253	64.4308518038083	19	19	45.88955972094141	313	313	62.83355712245778	57	57	75.75442322573454	0	0	-inf	745	745	73.60325177284072	1644	1644	91.89510680585212	483	483	58.901558015095134	0	0	-inf	671	671	58.890255138568804	99	99	52.93560458173998	79	79	45.44420742201944	280	280	61.487806998289194	24	24	42.66899544793202	0	0	-inf	27	27	49.3278160891106	493	493	63.33433157030658	1248	1248	53.36945351943487	22	22	43.79287932770007	120	120	52.865522647506666	501	501	76.20355973146374	69	69	64.6319439182065	1697	1697	64.73389160615567	258	258	69.33911497485344	0	0	-inf	1072	1072	67.99022530477727	38	38	70.56681409189949	381	381	53.359190520280556	6558	6558	58.21428538785253	410	410	63.45497382501251	700	700	57.307887068975845	387	387	61.19694214762832	49	49	58.05822824504887	26	26	56.56976002433753	19	19	50.54146897327811	8	8	49.61955942713454	40	40	56.80436855200516	28	28	42.838821318176855	800	800	62.265669652339504	87	87	59.847666302920764	2158	2158	56.67113890651084	93	93	63.52231029744544	2199	2199	57.75698646274886	269	269	70.5611134615166	species	uncultured Alistipes sp.
626932	990	808	92.38148822619604	31	23	78.39787495538081	14593	11885	91.59553612795467	4768	3890	90.6580718894084	6510	5302	93.61358312550963	2278	1893	91.27028705185477	244	244	83.20837406821654	8847	8847	95.94454680463768	260	210	86.51130042283688	6017	5193	93.10970978077754	43807	35217	91.50202593493812	104	93	96.64934150629347	37	37	72.65415005969436	10199	7985	91.23822170401314	410	395	97.29777512425797	449	379	91.59305906977292	2525	2011	90.67680723889039	3722	3092	92.64716925176558	676	552	79.02402749396799	37392	29361	90.3000692072211	138	105	84.89839901977912	47711	36138	86.31623362600891	299	258	82.11902430519287	368	305	92.01753244370384	614	477	85.50878813693366	454	396	88.31457134763814	118	79	65.09743060860717	1065	887	94.35902043468472	610	579	94.16618720380409	402	347	84.68134563556406	870	806	92.34362052373083	464	431	84.36028460038274	537	487	78.00529101101004	765	629	92.33281506707381	244	178	58.35428618652979	206	149	58.880163949240774	5426	4385	92.05777628693592	6147	5407	92.33682531246012	2886	2314	90.62175249982474	22944	18831	93.42917334213183	225462	180874	92.05542000725912	191	181	100.83716469550008	533	436	90.07934196024928	118	118	99.23733172267053	344	304	92.59379471982945	1738	1379	89.57680064828185	23293	21535	93.61546198167855	719	601	89.74408529210476	192	192	104.59007287932066	808	715	90.9740688377419	1692	1369	89.70126906865742	412	336	78.97343963049632	32201	26412	91.84957090956982	539	432	90.26127898132214	2435	2402	93.47654261217012	435	425	108.11977251547509	35232	27660	92.37959632048367	10833	8783	91.43732904837238	2034	1604	86.65519938603191	2477	1927	86.79707374663603	4218	3526	93.53604883515915	34992	27153	91.5393065650739	4224	3345	90.54308703598831	2013	1664	91.14525542754564	2000	1793	88.84245423648451	2411	1605	68.85966266797787	4832	4603	86.60748361182057	6186	5112	91.18626960600142	2684	2054	72.9428161220583	113	103	54.1431861025427	1201	1201	96.50724697599034	2932	2683	91.17242857002934	9121	7431	92.30663135749383	2445	2408	96.23272553031148	767	632	91.2903418393537	8290	6758	92.57523231638818	2302	2274	93.79194012883319	688	463	85.43712585855017	16434	13414	91.85319430670756	464	335	66.7311094879685	7624	6089	87.96516253406183	7563	5830	85.26996204885022	1435	1265	91.75798449938507	422	339	86.19266379013031	17289	14010	91.14669610189092	9779	7646	88.58159294826702	7281	5858	91.22678602480498	45308	41823	92.11490018162196	4782	3846	90.58567044223823	1978	1487	75.29235836838807	176	169	87.6353668730079	343	284	85.1502183629029	1480	1166	87.66902769378193	907	648	68.73137064372457	416	355	75.10123144008676	875	690	83.94903493295688	40	40	88.52280365554171	956	752	83.33595239912417	1087	807	81.46275755347241	449	381	78.10737956750296	260	203	65.93841348828111	1612	1195	89.56468069430551	283	283	92.90476256785672	628	533	92.54827696723379	465	347	85.52553459847016	139	102	75.45886446368266	1690	1661	90.98828841027917	27918	22783	92.37411671192584	46	36	79.35198299153014	15108	12967	89.15290856034129	275	247	85.7004548746082	20369	19349	91.27992274590137	2489	2183	60.327057828807135	2556	2004	83.21787219771431	51	51	82.0427772973123	14341	14010	94.7615136014406	67	67	55.24983313279995	724	710	93.75025998373951	541	518	85.38492688057372	892	640	58.93886723522943	44	44	83.85966534261371	57	57	88.58601636745982	6194	5074	94.01375959651241	1909	1835	89.97692709060911	507	474	92.28688395965007	38	38	92.28240270317906	73	53	79.1533274351143	219	176	85.30007550756288	470	324	64.76053507575348	122	93	75.894958566258	509	500	89.35621588394666	377	346	85.49142406347107	729	599	79.55633194476428	136	109	66.4428986398447	271	227	72.61830007488656	2665	2601	83.73412402816965	72	58	53.527026391838575	7035	7012	97.53509070828761	11732	11441	96.80013735412993	45	45	90.89697411775822	6343	6343	97.01004573795693	504	489	88.11306184270475	7203	6786	92.15100283612122	36	36	74.95482800371124	31	31	90.8148165525109	98	80	83.1855178872714	8014	7830	89.6224357906899	5723	5710	105.30993361439391	164	155	85.92414295439922	59	52	77.12387321201055	2629	2564	97.21870680674552	96	96	60.27215180505631	10879	10872	90.76318042752033	49	33	82.6701587119157	142	142	105.27574631882888	47	47	90.18835446957355	35	35	90.21225689608433	270	205	88.8875458957656	13	13	85.15261966864941	151	126	82.60873293617888	121	121	98.95467389700352	3507	2764	92.59007201690251	1181	942	88.1981347755569	474	373	86.23949151662664	1412	1394	88.2307688475271	3688	2931	88.99708743971655	305	305	80.20470651434282	697	570	91.69532484200606	11	11	77.06403351794211	3566	3546	90.70574961375151	385	355	90.51847285816693	316	316	64.26568820552319	374	360	86.520952994864	609	589	84.13478284777906	8485	6771	90.06104424324182	5423	4155	88.70724014584857	1660	1354	87.49465341797445	57	57	85.08270310433402	406	365	93.64614538004618	25097	20977	92.59959250658174	188	159	93.88778942453047	1734	1695	98.28604437418772	109	109	94.80223782047318	406	406	105.36442793515437	42	42	70.54143471536966	124	104	94.64859171038742	1559	1192	77.60310329275772	286	286	89.95169792286664	6416	6386	88.418726318514	277	270	87.65306387444583	99	99	91.51302781546246	12362	11509	90.66082220215712	1183	1153	93.92353944556305	31	31	97.60268514862149	2881	2881	97.00366696868778	2538	2025	89.37752109859983	1310	1133	82.57360646919955	720	555	60.48218561357232	19650	19055	95.19723179795832	218	145	86.94486191772937	52	42	74.52260678889135	9321	7564	91.50403891636341	302	223	78.50673718102381	2696	2696	95.07186845764377	112	101	87.30274222980731	121	121	94.7420328072369	928	911	88.82603051955606	12798	10209	90.30757792053298	6152	6011	93.74900697519571	3431	3258	89.81831374338992	309	291	83.69919775545928	91	80	81.95375879310858	113	113	85.26070190220614	50	50	75.88972835894089	383	259	54.70425645527017	2640	2632	93.56758804341779	70	54	78.5081311691926	1497	1186	88.23743439441108	263	194	78.03478004594837	563	459	69.35589533673739	62	62	80.05558938937493	24712	19851	87.8536526684971	359	359	89.9707486910638	species	Alistipes indistinctus
742725	182	182	93.2863906162859	8	8	71.98615223294395	2708	2708	91.80880119898322	878	878	92.05366677409097	1208	1208	94.55565272975885	385	385	90.02267010050488	0	0	-inf	0	0	-inf	50	50	78.6097428858192	824	824	94.54805454065935	8590	8590	90.76503367906592	11	11	86.70921093278456	0	0	-inf	2214	2214	91.51451472663126	15	15	63.39912417039526	70	70	92.67379222228683	514	514	89.4452288366713	630	630	93.7178364163267	124	124	69.15561280708425	8031	8031	89.94489045104254	33	33	82.08159186370696	11573	11573	85.63739016420567	41	41	73.72115157422822	63	63	83.91361193136994	137	137	84.13252453354661	58	58	82.44829647433714	39	39	54.92450062257194	178	178	96.51176808194938	31	31	60.308365550271546	55	55	86.4569789221854	64	64	76.6504064558322	33	33	91.20693217114422	50	50	47.04503006252154	136	136	93.2312062081311	66	66	53.018352214004466	57	57	46.24574112622871	1041	1041	92.82584087951136	740	740	87.63325495911363	572	572	89.16596365168805	4113	4113	94.06555223914961	44588	44588	92.56188427604158	10	10	69.34488945836601	97	97	85.97778775743133	0	0	-inf	40	40	93.0646094297674	359	359	89.42897227430157	1758	1758	90.75424108563051	118	118	88.36078697367482	0	0	-inf	93	93	90.48074032968802	323	323	88.88129815438607	76	76	46.09691122675509	5789	5789	91.16271356002889	107	107	90.15445466908686	33	33	53.425851844012534	10	10	79.82242719678442	7572	7572	92.01383032185137	2050	2050	90.98012692957292	430	430	81.65344318896828	550	550	79.88144789241667	692	692	90.7335340890639	7839	7839	90.71638162817402	879	879	88.9213748113579	349	349	88.86802792543871	207	207	90.23899673188322	806	806	61.37111432683743	229	229	86.28751522361371	1074	1074	92.62149908224033	630	630	55.746914786609736	10	10	57.68730875587812	0	0	-inf	249	249	91.6809552028018	1690	1690	90.86795042546547	37	37	82.08494576086646	135	135	87.55507544734859	1532	1532	93.80908394344861	28	28	45.031894045501076	225	225	83.16636095041565	3020	3020	91.87339081435046	129	129	59.16427913565433	1535	1535	85.0315740152789	1733	1733	83.5319054124909	170	170	84.23287217695757	83	83	83.42534250601153	3279	3279	92.05278987416085	2133	2133	86.25012362091023	1423	1423	90.93295461276776	3485	3485	93.74639744112667	936	936	89.23811779786038	491	491	64.62733851801093	7	7	74.73547059979443	59	59	79.59694890394505	314	314	86.29670088487292	259	259	55.51825863071634	61	61	62.06736961425315	185	185	80.76915560799942	0	0	-inf	204	204	77.47547540770967	280	280	77.58723832559369	68	68	67.43226322373312	57	57	54.86556589086218	417	417	90.07676603289161	0	0	-inf	95	95	88.57813234948158	118	118	81.60641796161148	37	37	64.45256846941028	29	29	53.21047276891188	5135	5135	92.157276724997	10	10	73.48079633827956	2141	2141	86.61095446494886	28	28	45.5296019979622	1020	1020	91.73714590677362	306	306	58.57015437615857	552	552	80.1901294821838	0	0	-inf	331	331	96.2081946710753	0	0	-inf	14	14	79.75506908483707	23	23	53.6487130810713	252	252	46.956148476566575	0	0	-inf	0	0	-inf	1120	1120	93.09344757258994	74	74	90.29738658512	33	33	84.70840748557497	0	0	-inf	20	20	75.80970545744722	43	43	68.41995903289389	146	146	43.4040091408973	29	29	67.56180848730608	9	9	44.178188731373226	31	31	54.12708282542025	130	130	46.166126604874684	27	27	52.24901214300052	44	44	82.37782098652569	64	64	61.4061324012068	14	14	44.357142857142854	23	23	46.31381567105876	291	291	93.72547377027131	0	0	-inf	0	0	-inf	15	15	57.49828894185895	417	417	87.34174461375244	0	0	-inf	0	0	-inf	18	18	84.50966883513514	184	184	92.33427089433786	13	13	86.33144402584401	9	9	69.06284873784566	7	7	63.800687358869524	65	65	77.93953283694191	0	0	-inf	7	7	71.67678859547588	16	16	82.49875192594388	0	0	-inf	0	0	-inf	0	0	-inf	65	65	85.31096713522903	0	0	-inf	25	25	81.24064162941816	0	0	-inf	743	743	93.6086785006493	239	239	84.86346713354258	101	101	85.04983517843799	18	18	78.18670352879683	757	757	84.99415225068002	0	0	-inf	127	127	91.20882936342898	0	0	-inf	20	20	52.806636716419604	30	30	89.79848890892484	0	0	-inf	14	14	51.53011352136049	20	20	59.850464210461894	1714	1714	87.34148600871691	1268	1268	88.36291320061487	306	306	85.13265760500026	0	0	-inf	41	41	87.16035318969416	4120	4120	92.37084124909927	29	29	79.89483667533808	39	39	56.34327272805469	0	0	-inf	0	0	-inf	0	0	-inf	20	20	89.61624703978484	367	367	66.90949359490835	0	0	-inf	30	30	56.834808362663715	7	7	55.666304539396066	0	0	-inf	853	853	87.41178895628235	30	30	65.45587841187943	0	0	-inf	0	0	-inf	513	513	88.53429928394507	177	177	70.6028368217496	165	165	49.74560453247689	595	595	92.32085399186856	73	73	87.25789710190186	10	10	63.046203433826456	1757	1757	92.31120515392023	79	79	48.993905076621964	0	0	-inf	11	11	58.53559764383241	0	0	-inf	17	17	67.80466090993406	2589	2589	86.49899682385373	141	141	86.63400343150158	173	173	59.16961847209457	18	18	69.19747483020603	11	11	71.48247950659722	0	0	-inf	0	0	-inf	124	124	55.90416250651313	8	8	80.59726781534563	16	16	68.92381309505045	311	311	86.76512907346148	69	69	76.02546604594784	104	104	47.44210511298522	0	0	-inf	4861	4861	87.23957234470988	0	0	-inf	strain	Alistipes indistinctus YIT 12060
1288121	7238	5304	80.65907612513261	161	124	82.44364763626731	13592	10884	84.47840232541031	925	719	78.26204764355502	1913	1311	76.3069627501693	2830	2020	72.68480406059837	830	697	90.51220048581753	720	570	89.27415683873583	1710	1141	71.48017428120166	1569	1072	76.14013192709905	4390	2997	71.41387514204892	176	120	84.15878317598252	105	61	87.77669954014439	4697	3664	82.64441426232766	921	789	88.15005162415014	892	527	58.858098878187626	9477	6401	67.41890683570928	1335	1110	86.36630062965646	4369	2968	73.77930887021179	8101	6161	80.6052876793622	535	285	74.19050540775903	3807	2333	74.98256150388178	247	178	75.44578344628142	1083	793	72.59423541957199	2523	1763	71.49314897700864	3212	2301	76.12796804075374	1943	1342	81.28005149352201	2294	1451	67.94559643393478	2798	2129	80.42643769304351	5307	4402	84.77614195146448	5592	4327	79.19453852019981	344	221	74.06068243470733	2629	1742	73.94784979109767	1848	1339	84.00412640233355	13720	10586	80.97488397981317	4813	3025	69.37406207664843	1349	892	74.46061377047592	15327	12290	85.28194088961071	2989	1930	68.01561808195481	6391	4427	75.17595245717266	27740	22562	84.76649544613747	445	366	82.62882540099623	2043	1289	63.292258785699566	23	14	80.36497120529066	635	408	70.88014512766141	1494	940	68.84694125625037	3511	2226	63.887382263562934	811	514	71.03126773295672	755	540	89.10505779757196	4184	3345	84.94768712001071	13935	10901	82.31046401476262	25792	19510	80.86469194344096	11721	8301	75.18274495694851	1796	1334	77.62194675048708	4553	3039	71.89230063355804	567	357	62.46858134908197	4915	3227	69.95935657510562	10217	7310	75.28658122340917	9385	5671	59.31226318906082	34233	27713	83.55060188084869	9957	7734	82.2656644706897	28848	21854	82.29525210885032	9039	6996	80.10340232913455	3309	2307	76.89478799989872	2826	2048	76.4457610940169	4742	3375	75.41757660903293	6643	5311	84.39839601056265	20750	16682	83.91410291314523	14783	10718	74.01342362962954	1020	628	62.71712375951715	194	125	72.9475074709503	3599	2924	85.02796358626436	15846	12371	82.62251748277457	343	192	65.27800219307456	5054	3605	70.03766165896751	7516	5696	81.13372841844723	448	255	54.97159378731982	3274	2127	74.79817536554424	17724	10159	59.57566787681423	7464	4889	68.68734137304004	8909	5835	67.72774636176833	8589	5206	61.9537626111943	12909	10680	83.16568438625833	1725	1138	74.24235405401204	670	312	93.00590274871888	19624	14214	76.96409293857957	4326	2835	72.7859168444525	26512	21425	83.13464297947263	8542	5624	72.68409069914647	11530	8153	75.14955981121129	138	88	62.577212957059984	3968	2382	78.2888849855574	6992	5377	81.9390978465216	6146	4202	73.645001784175	2171	1363	72.73606462764086	2663	1706	64.58352178149983	70	28	57.67393436790468	7497	5461	76.50752148448925	8070	5506	73.81154431790694	3666	2426	67.85050645170683	10905	7017	77.83794669567354	2224	1573	71.55256243999648	84	66	62.20213218185728	519	297	70.73613793827411	2302	1596	73.96744925343916	1205	745	62.98466005363861	3493	2633	79.34416657197629	16244	10784	73.0515688917017	1284	831	73.12466151495356	8710	6219	74.2406275371249	13321	10074	83.46471350704196	6165	4878	82.39697297746869	4986	4185	57.300149309280044	6808	4720	79.67534238564045	21	21	71.5545370487819	989	782	82.28333518781893	205	120	57.68603796453888	892	681	81.3529569383303	3744	2607	78.82407324633706	28906	18524	70.02267490326673	163	112	71.91430630500044	4235	3117	82.01170431195531	992	664	76.7042931168237	850	566	79.03718577858348	217	156	72.4760962564103	734	505	75.05413953810584	1627	1064	74.85908193861835	7751	6137	85.60137458155994	19366	13453	78.54519712857142	2033	1430	75.80933188883252	1293	921	76.771138916538	6124	3623	64.24312832724273	8799	5776	61.927055588224185	3690	2323	78.78231518367218	106	78	72.59561423620436	7906	5374	74.81106733863204	100	86	56.55842834976093	1280	785	61.641009609174986	195	151	82.138078360947	14	14	67.57393079312392	309	219	77.38365161395285	782	552	75.24831746290849	2602	1724	71.61339973047436	3325	2378	81.08186931026938	121	55	61.64742721767691	71	50	76.94537416270273	1912	1424	81.55537194658669	5011	4090	89.06878831263435	1010	668	73.51620346632198	52	29	76.6703911482858	2503	1755	72.91631227468407	113	93	58.657653059944806	508	389	78.86654735489728	0	0	-inf	17	10	69.32962645375719	825	500	68.77560381297268	45	36	74.35755546341342	51	31	70.33965911317365	0	0	-inf	474	273	65.47329861792092	989	642	67.47561539272243	65	40	75.0506540839977	2991	1924	69.24821353928075	776	605	83.7521327785384	157	84	69.82173999911969	5351	3593	74.81562115649432	44	23	85.49734498526335	122	95	81.05965484609438	604	303	54.28168910725014	7941	5606	78.13636855300697	237	167	79.43776535701272	16	7	54.89354996824261	723	509	73.31721472027033	3007	2298	81.89846020033659	30110	22441	81.2584281965274	1326	861	69.53900821811939	1902	1156	63.88721846305247	156	85	72.2068882094391	636	456	79.3266207860364	11731	9101	85.41072260263151	43	27	66.51961190715558	1175	910	82.98956783948185	178	116	72.05809800722501	12	12	79.56670399365841	679	449	72.89175005192516	156	107	78.31935399653916	5777	4384	81.94198945000781	174	111	85.83898589493276	2128	1421	74.1641105987534	631	423	70.21209357130867	330	211	80.9453563465722	1516	1043	74.39412949539754	365	188	54.18053298105041	241	123	56.66678581146984	93	55	73.15402199153418	1903	1282	75.89447287634711	9839	7073	75.76967048971615	1338	761	70.46611453264325	1199	811	77.5067000667492	1406	737	66.639128112265	5853	4150	83.72926750750315	3726	2029	79.87449674190167	268	119	58.73631914678459	57	44	74.16374785751977	32909	24997	84.07371389265535	3339	2354	87.77517723180019	1510	920	66.01188611878628	33679	24034	72.19755285002105	3317	2394	81.89027872360221	46493	39151	86.31771192943503	627	365	67.05838913715195	211	138	73.67977407999729	1504	921	68.66645731843703	74	47	76.28992797821714	61	41	68.83791846594983	1906	1109	62.03977158530468	35	23	69.3630453879813	3081	2061	74.31904614607411	542	288	66.67801176729802	4464	2882	61.10462894071058	243	176	75.26606311572068	44429	34431	80.88748444375656	41	23	72.41686305626338	species	Alistipes senegalensis
1033732	1934	1934	69.94600395009988	37	37	74.32940395796462	2708	2708	80.29003567263051	206	206	70.17179892951711	602	602	68.03857341653877	810	810	65.7529122319092	133	133	81.83996693813882	150	150	90.15265645348194	569	569	67.55941385895939	497	497	70.01808934310931	1393	1393	65.88899692350655	56	56	77.94065471323529	44	44	83.91225612333434	1033	1033	74.77672650481293	132	132	78.0284553575891	365	365	54.57409768339943	3076	3076	59.32427154680326	225	225	75.55197507042361	1401	1401	68.11613162905861	1940	1940	75.27062569417023	250	250	75.75329186817413	1474	1474	74.02949194545712	69	69	70.2784908207883	290	290	66.75607064842299	760	760	67.30421313187766	911	911	70.38387418291262	601	601	72.76392730156907	843	843	61.31325783404257	669	669	67.1211079063011	905	905	81.65975248933296	1265	1265	71.95117011345891	123	123	68.77322896009284	887	887	67.17945364285436	509	509	77.36116937003258	3134	3134	75.3257277078913	1788	1788	63.206604188075254	457	457	68.64590649683333	3037	3037	75.587796583565	1059	1059	63.248704572107094	1964	1964	68.18144461239484	5178	5178	80.21137402631756	79	79	74.68180225305152	754	754	60.13847221701339	9	9	88.45684385429657	227	227	64.96298947758882	554	554	64.25082942088905	1285	1285	58.35747227796149	297	297	63.30408907919791	215	215	87.68795312482342	839	839	81.51282048299846	3034	3034	78.1171180494191	6282	6282	74.92851542387484	3420	3420	67.40686485855707	462	462	74.8689105512534	1514	1514	66.76229025094347	210	210	57.62388292335595	1688	1688	64.0001352024451	2907	2907	69.78750774895948	3714	3714	55.93560990613837	6520	6520	76.9897844827817	2223	2223	70.43175624912107	6994	6994	79.12139865583467	2043	2043	75.06834005193656	1002	1002	71.14972401740542	778	778	69.62328875545528	1367	1367	67.82799014461811	1332	1332	79.06543302822121	4068	4068	80.36346530024039	4065	4065	64.88517000769093	392	392	59.18930583757266	69	69	63.385668632988846	675	675	81.35382133003844	3475	3475	72.82551067833975	151	151	61.67859006480925	1449	1449	67.46978619087902	1820	1820	74.64758028439996	193	193	52.42264295526887	1147	1147	74.46611176282022	7565	7565	56.606870566957284	2575	2575	62.668574248080105	3074	3074	63.5952430887568	3383	3383	58.876544427349984	2229	2229	73.00709072551744	587	587	67.34292865950462	358	358	94.5618435086331	5410	5410	68.66794065025557	1491	1491	67.16721782815264	5087	5087	77.59879621870397	2918	2918	67.16604126295645	3377	3377	65.72479701433429	50	50	58.35750614914637	1586	1586	75.1274387330956	1615	1615	76.7303734057027	1944	1944	69.441095856336	808	808	68.9985620142191	957	957	60.215488722723656	42	42	53.9003400277154	2036	2036	68.67595265849856	2564	2564	68.2421127295931	1240	1240	63.483598393420465	3888	3888	75.4880511583166	651	651	62.03402268372439	18	18	66.39499220993336	222	222	71.37882524391762	706	706	69.1576740135251	460	460	61.271112306311046	860	860	71.7641382948211	5460	5460	67.74370819360693	453	453	67.15680121772569	2491	2491	66.00855998423206	3247	3247	73.77462844367146	1287	1287	78.56346362770638	801	801	55.51926877948317	2088	2088	75.51307245902039	0	0	-inf	207	207	79.66507322680329	85	85	49.618957178307014	211	211	73.90667592452121	1137	1137	69.93599708656085	10382	10382	63.811037472658064	51	51	60.708204537115186	1118	1118	73.53892373601245	328	328	70.1423873198509	284	284	72.53363643300166	61	61	59.80225762584672	229	229	67.3571507202125	563	563	68.5373860011294	1614	1614	82.23199288052362	5913	5913	70.59198429824076	603	603	68.83269948456245	372	372	69.63273187946065	2501	2501	61.74418644184411	3023	3023	58.617849074643786	1367	1367	76.44531882505223	28	28	79.24118833102511	2532	2532	68.8877487683487	14	14	56.50158191450407	495	495	58.37947431774736	44	44	77.65815597332441	0	0	-inf	90	90	67.26548724552222	230	230	70.3653074058143	878	878	65.65565894009279	947	947	73.08331609206097	66	66	59.19259985767191	21	21	69.81002446928414	488	488	77.59176243864052	921	921	83.82298784058055	342	342	68.85982201450112	23	23	72.18325360746006	748	748	62.03601485948855	20	20	53.173712774027635	119	119	69.44043317811153	0	0	-inf	7	7	78.08308746750592	325	325	65.05064179099529	9	9	71.24433554207184	20	20	67.79461847872203	0	0	-inf	201	201	62.921590185490714	347	347	63.78243757488767	25	25	70.62935273246995	1067	1067	64.13943492449944	171	171	76.05122207507262	73	73	64.967250194095	1758	1758	69.92719963536327	21	21	80.88909159691829	27	27	74.25712743030864	301	301	52.33220235132903	2335	2335	70.73212803684584	70	70	71.92277710423397	9	9	50.07301976244294	214	214	68.04228230512953	709	709	75.91474475209439	7669	7669	75.91166178826792	465	465	63.33032863424194	746	746	60.41879039620274	71	71	67.19655489025321	180	180	70.29285309013306	2630	2630	76.81259986546212	16	16	61.996128137530384	265	265	75.9651641826067	62	62	69.53206146864649	0	0	-inf	230	230	67.97116808531095	49	49	67.56189717613668	1393	1393	74.99128863814718	63	63	68.62558283545933	707	707	67.9573628797942	208	208	64.42706034705927	119	119	74.79081084139565	473	473	68.66403886212136	177	177	52.69002429180083	118	118	55.54647392022795	38	38	67.0785822926501	621	621	70.03784160671556	2766	2766	69.44751660529172	577	577	66.88771408582686	388	388	69.45398026949886	669	669	62.12195903380468	1703	1703	77.59948965043348	1697	1697	80.19592912273822	149	149	58.36503663188633	13	13	68.69345962875099	7912	7912	79.70367564183309	985	985	90.42240824591958	590	590	60.15866709196193	9645	9645	64.37622279612987	923	923	75.02602827769921	7342	7342	80.89608641576994	262	262	63.58231331445422	73	73	68.52347867632619	583	583	68.39645364433528	27	27	73.83326400414164	20	20	51.88596121407837	797	797	59.859029022001515	12	12	63.67271807336382	1020	1020	67.24722297602082	254	254	68.48069941589132	1582	1582	56.08685090082996	67	67	68.55840371675485	9998	9998	76.31995061209614	18	18	69.2720160882229	strain	Alistipes senegalensis JC50
1465754	0	0	-inf	0	0	-inf	0	0	-inf	0	0	-inf	0	0	-inf	0	0	-inf	0	0	-inf	0	0	-inf	0	0	-inf	0	0	-inf	0	0	-inf	0	0	-inf	0	0	-inf	0	0	-inf	0	0	-inf	0	0	-inf	0	0	-inf	0	0	-inf	0	0	-inf	0	0	-inf	0	0	-inf	0	0	-inf	0	0	-inf	0	0	-inf	0	0	-inf	0	0	-inf	0	0	-inf	0	0	-inf	0	0	-inf	0	0	-inf	0	0	-inf	0	0	-inf	0	0	-inf	0	0	-inf	0	0	-inf	0	0	-inf	0	0	-inf	0	0	-inf	0	0	-inf	0	0	-inf	0	0	-inf	0	0	-inf	0	0	-inf	0	0	-inf	0	0	-inf	0	0	-inf	0	0	-inf	0	0	-inf	0	0	-inf	0	0	-inf	0	0	-inf	0	0	-inf	0	0	-inf	0	0	-inf	0	0	-inf	0	0	-inf	0	0	-inf	0	0	-inf	0	0	-inf	0	0	-inf	0	0	-inf	0	0	-inf	0	0	-inf	0	0	-inf	0	0	-inf	0	0	-inf	0	0	-inf	0	0	-inf	0	0	-inf	0	0	-inf	0	0	-inf	0	0	-inf	0	0	-inf	0	0	-inf	0	0	-inf	0	0	-inf	0	0	-inf	0	0	-inf	0	0	-inf	0	0	-inf	0	0	-inf	0	0	-inf	0	0	-inf	0	0	-inf	0	0	-inf	0	0	-inf	0	0	-inf	0	0	-inf	0	0	-inf	0	0	-inf	0	0	-inf	0	0	-inf	0	0	-inf	0	0	-inf	0	0	-inf	0	0	-inf	0	0	-inf	0	0	-inf	0	0	-inf	0	0	-inf	0	0	-inf	0	0	-inf	0	0	-inf	0	0	-inf	0	0	-inf	0	0	-inf	0	0	-inf	0	0	-inf	0	0	-inf	0	0	-inf	0	0	-inf	0	0	-inf	0	0	-inf	0	0	-inf	0	0	-inf	0	0	-inf	0	0	-inf	0	0	-inf	0	0	-inf	8	8	68.41067635980006	0	0	-inf	0	0	-inf	0	0	-inf	0	0	-inf	0	0	-inf	0	0	-inf	0	0	-inf	0	0	-inf	0	0	-inf	0	0	-inf	0	0	-inf	0	0	-inf	0	0	-inf	0	0	-inf	0	0	-inf	0	0	-inf	0	0	-inf	0	0	-inf	0	0	-inf	0	0	-inf	0	0	-inf	0	0	-inf	0	0	-inf	0	0	-inf	0	0	-inf	0	0	-inf	0	0	-inf	0	0	-inf	0	0	-inf	0	0	-inf	0	0	-inf	0	0	-inf	0	0	-inf	0	0	-inf	0	0	-inf	0	0	-inf	0	0	-inf	0	0	-inf	0	0	-inf	0	0	-inf	0	0	-inf	0	0	-inf	0	0	-inf	0	0	-inf	0	0	-inf	0	0	-inf	0	0	-inf	0	0	-inf	0	0	-inf	0	0	-inf	0	0	-inf	0	0	-inf	0	0	-inf	0	0	-inf	0	0	-inf	0	0	-inf	0	0	-inf	0	0	-inf	0	0	-inf	0	0	-inf	0	0	-inf	0	0	-inf	0	0	-inf	0	0	-inf	0	0	-inf	0	0	-inf	0	0	-inf	0	0	-inf	0	0	-inf	0	0	-inf	0	0	-inf	0	0	-inf	0	0	-inf	0	0	-inf	0	0	-inf	0	0	-inf	0	0	-inf	0	0	-inf	0	0	-inf	0	0	-inf	0	0	-inf	0	0	-inf	0	0	-inf	0	0	-inf	0	0	-inf	0	0	-inf	0	0	-inf	0	0	-inf	0	0	-inf	0	0	-inf	0	0	-inf	0	0	-inf	0	0	-inf	0	0	-inf	0	0	-inf	0	0	-inf	0	0	-inf	0	0	-inf	0	0	-inf	0	0	-inf	0	0	-inf	0	0	-inf	0	0	-inf	species	Alistipes timonensis
1470347	2948	0	83.2461421543801	72	0	79.1672525843201	58	0	62.63979734339661	3063	0	82.63672088732773	33	0	71.07974926181566	970	0	65.38075753004196	26	0	71.91184105588857	170	0	83.85038443306524	248	0	67.72533588609717	462	0	68.12191658202984	12178	4	82.0838193947043	0	0	-inf	0	0	-inf	3211	1	81.40147469689403	498	0	82.79451688705336	22	0	60.950321819749995	1614	0	78.65519497779385	2565	0	83.82532691844622	1856	2	72.53196821010596	14372	1	81.17576961226659	160	0	65.53335791003747	3708	0	74.3807558195951	378	0	85.35580312128144	71	0	58.68481198039539	4311	0	79.74452799117188	549	1	74.53042538390396	3443	0	83.62019336516437	12	0	68.66248903987342	415	0	64.77555296167198	154	0	67.91662528686952	80	0	49.500844035065356	18	0	58.20364271224849	1433	0	77.4158116731713	7990	1	83.0740397461955	8269	0	81.04271953979496	134	0	51.400348052127576	36	0	64.88534005583593	1492	0	66.56840645818474	1040	0	64.94257630270795	1170	0	62.69072530900234	5733	0	82.5498338146708	103	0	73.58091175587789	447	0	68.72226119626616	7	0	85.37738482128925	97	0	68.44823778158965	490	0	65.24165229627204	4737	0	82.61278245637098	98	0	69.49519823768959	24	0	51.03885447655529	1664	1	82.88730956574865	7138	2	82.37563340756179	6547	0	78.5679310821561	28981	3	81.50622286844948	85	0	58.34521606399881	146	0	66.59183523894475	61	0	69.01884437051174	64746	11	84.77228422346843	3679	1	84.05759531496736	1974	0	65.40317217686311	10537	3	80.40138483140521	29310	9	83.60060878706777	6220	2	79.7454051112574	782	0	68.08162586802905	451	0	65.98777434382353	1009	0	77.69686782084739	1569	0	71.19036661409721	2345	0	82.882359703804	547	0	75.52362640686596	8623	0	81.95335737889661	30	0	68.09655607285731	30	0	43.78462024271954	123	0	66.2787842552754	6065	1	80.29477237262923	23	0	68.90184715870281	47	0	79.14558163069867	19681	4	82.33659221280523	63	0	73.88130239659289	172	0	68.12983637106704	329	0	64.35188177464202	9086	0	84.74360766856762	2657	0	63.32148980414734	6204	1	77.35731619921303	679	0	65.65302111807432	1234	1	77.22360219768733	53	0	69.0179630086288	26540	6	79.71904104042173	652	0	64.13914821390931	7159	3	83.25430855926341	1488	0	67.92122171785853	8095	0	82.42246049685748	37	0	73.07350891249655	1562	1	79.87893903532697	3732	0	81.05087441549419	587	0	61.82253245246872	521	0	66.50762150520599	883	0	66.54538270525484	0	0	-inf	1063	0	74.83243466787133	697	0	70.15336224616478	1762	0	77.54499516759175	55192	12	88.83404386620269	208	0	64.37819090731033	8	0	66.73774507594854	154	0	73.14836620022534	1596	1	75.90011927254771	293	0	64.54952611423539	399	0	64.21580461711714	2606	0	65.90488865076641	119	0	74.21344936498197	3573	1	74.12749173379413	640	0	64.87839897724281	6490	1	81.64318794939835	971	0	53.27830031354635	537	0	66.23502906089995	0	0	-inf	32	0	73.21325712131589	25	0	64.80167635598826	127	0	77.59544779926526	320	0	68.75737584694537	21171	4	80.81515405507702	225	0	83.04387634139978	43	0	70.67681262079576	2961	0	82.0257218628835	54	0	67.9520040128064	36	0	65.38855289592864	11	0	73.3188152973626	39	0	74.72622539373022	145	0	82.98042613977502	4116	0	65.15726693931033	443	0	64.5710054622673	27	0	53.835555633883835	435	0	65.2321154582569	2711	0	64.8480478509484	549	0	63.6748517111992	0	0	-inf	659	0	64.2986335311416	15	0	52.16864307469778	602	0	70.09896697906207	223	0	52.24069076213428	0	0	-inf	76	0	80.06158235502596	71	0	76.72697929490887	2722	1	81.82017546367084	1347	0	80.68197676489802	44	0	74.09751145224432	17	0	72.19293032850884	216	0	62.13142925888624	24	0	77.28789974534075	75	0	62.3018505425879	14	0	81.48807802314049	51	0	55.047503977159145	20	0	55.4811612756159	0	0	-inf	0	0	-inf	8	0	71.42231239420296	0	0	-inf	9	0	71.29273479068692	23	0	67.77452435150666	0	0	-inf	78	0	67.29763191263964	0	0	-inf	70	0	74.67231122306676	626	0	79.50450278521377	68	0	79.89138374777728	81	0	75.36213601696336	641	0	63.37799462021544	13	0	82.27403835057223	412	0	83.7612530525552	0	0	-inf	221	0	66.38766677821923	18	0	70.21618415047242	0	0	-inf	313	0	70.07541548903693	301	0	75.09270828226536	16690	1	79.97471447102922	38	0	60.090723158351004	3792	4	76.9849895864647	8	0	71.39144224151774	193	0	79.43604045862982	21615	3	83.30287623170709	86	0	76.08568447922435	169	0	81.1860197092134	0	0	-inf	0	0	-inf	137	0	89.57691581077772	8	0	82.78202810171028	14251	1	81.02625179295705	11	0	61.72095349513121	465	0	62.65557479480303	139	0	68.1582742174483	24	0	63.7307844350762	798	0	78.09680599826083	27	0	73.94898959974611	10	0	92.88528675213247	33	0	63.11009220908419	276	0	66.37175121823611	3457	1	73.87396181516621	234	0	73.25994661849691	65	0	82.08543433130987	11	0	70.6212321588798	51	0	63.58630490054787	569	0	62.341498050348285	44	0	56.92644208754858	8	0	60.931922532607985	473	0	56.22851189634229	122	0	57.81915465636607	199	0	69.32359678883981	7282	0	65.85695015411837	254	0	59.990678739349555	700	0	65.27333466233101	242	0	66.28695164561081	61	0	71.28496817616286	146	0	71.89160653522116	12	0	89.4729782358655	34	0	75.6097154915515	56	0	71.22021388029134	13	0	70.83827542176522	5304	1	80.31069112964636	0	0	-inf	2710	0	64.97255291629628	61	0	74.77479275043703	20798	5	78.82355258181093	0	0	-inf	species	Alistipes ihumii
1211813	2948	2948	83.2461421543801	72	72	79.1672525843201	58	58	62.63979734339661	3063	3063	82.63672088732773	33	33	71.07974926181566	970	970	65.38075753004196	26	26	71.91184105588857	170	170	83.85038443306524	248	248	67.72533588609717	462	462	68.12191658202984	12174	12174	82.07280247522347	0	0	-inf	0	0	-inf	3210	3210	81.39848450209556	498	498	82.79451688705336	22	22	60.950321819749995	1614	1614	78.65519497779385	2565	2565	83.82532691844622	1854	1854	72.50105421299989	14371	14371	81.17445973610016	160	160	65.53335791003747	3708	3708	74.3807558195951	378	378	85.35580312128144	71	71	58.68481198039539	4311	4311	79.74452799117188	548	548	74.48394805796217	3443	3443	83.62019336516437	12	12	68.66248903987342	415	415	64.77555296167198	154	154	67.91662528686952	80	80	49.500844035065356	18	18	58.20364271224849	1433	1433	77.4158116731713	7989	7989	83.06830372937375	8269	8269	81.04271953979496	134	134	51.400348052127576	36	36	64.88534005583593	1492	1492	66.56840645818474	1040	1040	64.94257630270795	1170	1170	62.69072530900234	5733	5733	82.5498338146708	103	103	73.58091175587789	447	447	68.72226119626616	7	7	85.37738482128925	97	97	68.44823778158965	490	490	65.24165229627204	4737	4737	82.61278245637098	98	98	69.49519823768959	24	24	51.03885447655529	1663	1663	82.91140244252512	7136	7136	82.37516126889611	6547	6547	78.5679310821561	28978	28978	81.5067453545636	85	85	58.34521606399881	146	146	66.59183523894475	61	61	69.01884437051174	64735	64735	84.76843249983085	3678	3678	84.05193157790862	1974	1974	65.40317217686311	10534	10534	80.3913796700207	29301	29301	83.59433783510272	6218	6218	79.7417124022797	782	782	68.08162586802905	451	451	65.98777434382353	1009	1009	77.69686782084739	1569	1569	71.19036661409721	2345	2345	82.882359703804	547	547	75.52362640686596	8623	8623	81.95335737889661	30	30	68.09655607285731	30	30	43.78462024271954	123	123	66.2787842552754	6064	6064	80.28663664263671	23	23	68.90184715870281	47	47	79.14558163069867	19677	19677	82.33444245272374	63	63	73.88130239659289	172	172	68.12983637106704	329	329	64.35188177464202	9086	9086	84.74360766856762	2657	2657	63.32148980414734	6203	6203	77.3624738428206	679	679	65.65302111807432	1233	1233	77.23513796589307	53	53	69.0179630086288	26534	26534	79.71631248062144	652	652	64.13914821390931	7156	7156	83.24756830928524	1488	1488	67.92122171785853	8095	8095	82.42246049685748	37	37	73.07350891249655	1561	1561	79.8961580865988	3732	3732	81.05087441549419	587	587	61.82253245246872	521	521	66.50762150520599	883	883	66.54538270525484	0	0	-inf	1063	1063	74.83243466787133	697	697	70.15336224616478	1762	1762	77.54499516759175	55180	55180	88.83122876945879	208	208	64.37819090731033	8	8	66.73774507594854	154	154	73.14836620022534	1595	1595	75.92024952908362	293	293	64.54952611423539	399	399	64.21580461711714	2606	2606	65.90488865076641	119	119	74.21344936498197	3572	3572	74.1173607778536	640	640	64.87839897724281	6489	6489	81.64066725097786	971	971	53.27830031354635	537	537	66.23502906089995	0	0	-inf	32	32	73.21325712131589	25	25	64.80167635598826	127	127	77.59544779926526	320	320	68.75737584694537	21167	21167	80.81281962091977	225	225	83.04387634139978	43	43	70.67681262079576	2961	2961	82.0257218628835	54	54	67.9520040128064	36	36	65.38855289592864	11	11	73.3188152973626	39	39	74.72622539373022	145	145	82.98042613977502	4116	4116	65.15726693931033	443	443	64.5710054622673	27	27	53.835555633883835	435	435	65.2321154582569	2711	2711	64.8480478509484	549	549	63.6748517111992	0	0	-inf	659	659	64.2986335311416	15	15	52.16864307469778	602	602	70.09896697906207	223	223	52.24069076213428	0	0	-inf	76	76	80.06158235502596	71	71	76.72697929490887	2721	2721	81.82856215072107	1347	1347	80.68197676489802	44	44	74.09751145224432	17	17	72.19293032850884	216	216	62.13142925888624	24	24	77.28789974534075	75	75	62.3018505425879	14	14	81.48807802314049	51	51	55.047503977159145	20	20	55.4811612756159	0	0	-inf	0	0	-inf	8	8	71.42231239420296	0	0	-inf	9	9	71.29273479068692	23	23	67.77452435150666	0	0	-inf	78	78	67.29763191263964	0	0	-inf	70	70	74.67231122306676	626	626	79.50450278521377	68	68	79.89138374777728	81	81	75.36213601696336	641	641	63.37799462021544	13	13	82.27403835057223	412	412	83.7612530525552	0	0	-inf	221	221	66.38766677821923	18	18	70.21618415047242	0	0	-inf	313	313	70.07541548903693	301	301	75.09270828226536	16689	16689	79.97357448148348	38	38	60.090723158351004	3788	3788	76.98010598617694	8	8	71.39144224151774	193	193	79.43604045862982	21612	21612	83.303493286246	86	86	76.08568447922435	169	169	81.1860197092134	0	0	-inf	0	0	-inf	137	137	89.57691581077772	8	8	82.78202810171028	14250	14250	81.02618136542678	11	11	61.72095349513121	465	465	62.65557479480303	139	139	68.1582742174483	24	24	63.7307844350762	798	798	78.09680599826083	27	27	73.94898959974611	10	10	92.88528675213247	33	33	63.11009220908419	276	276	66.37175121823611	3456	3456	73.85968019707478	234	234	73.25994661849691	65	65	82.08543433130987	11	11	70.6212321588798	51	51	63.58630490054787	569	569	62.341498050348285	44	44	56.92644208754858	8	8	60.931922532607985	473	473	56.22851189634229	122	122	57.81915465636607	199	199	69.32359678883981	7282	7282	65.85695015411837	254	254	59.990678739349555	700	700	65.27333466233101	242	242	66.28695164561081	61	61	71.28496817616286	146	146	71.89160653522116	12	12	89.4729782358655	34	34	75.6097154915515	56	56	71.22021388029134	13	13	70.83827542176522	5303	5303	80.3076397172764	0	0	-inf	2710	2710	64.97255291629628	61	61	74.77479275043703	20793	20793	78.82055205660333	0	0	-inf	strain	Alistipes ihumii AP11
1501391	0	0	-inf	0	0	-inf	0	0	-inf	0	0	-inf	0	0	-inf	0	0	-inf	0	0	-inf	0	0	-inf	0	0	-inf	0	0	-inf	0	0	-inf	0	0	-inf	0	0	-inf	0	0	-inf	0	0	-inf	0	0	-inf	0	0	-inf	0	0	-inf	0	0	-inf	0	0	-inf	0	0	-inf	0	0	-inf	0	0	-inf	0	0	-inf	0	0	-inf	0	0	-inf	0	0	-inf	0	0	-inf	0	0	-inf	0	0	-inf	0	0	-inf	0	0	-inf	0	0	-inf	0	0	-inf	0	0	-inf	0	0	-inf	0	0	-inf	0	0	-inf	0	0	-inf	0	0	-inf	0	0	-inf	0	0	-inf	0	0	-inf	0	0	-inf	0	0	-inf	0	0	-inf	0	0	-inf	0	0	-inf	0	0	-inf	0	0	-inf	0	0	-inf	0	0	-inf	0	0	-inf	0	0	-inf	0	0	-inf	0	0	-inf	0	0	-inf	0	0	-inf	0	0	-inf	0	0	-inf	0	0	-inf	0	0	-inf	0	0	-inf	0	0	-inf	0	0	-inf	0	0	-inf	0	0	-inf	0	0	-inf	0	0	-inf	0	0	-inf	0	0	-inf	0	0	-inf	0	0	-inf	0	0	-inf	0	0	-inf	0	0	-inf	0	0	-inf	17	17	92.17616945722112	0	0	-inf	0	0	-inf	0	0	-inf	0	0	-inf	0	0	-inf	0	0	-inf	0	0	-inf	0	0	-inf	0	0	-inf	11	11	89.81818181818181	0	0	-inf	15	15	97.04482874829284	0	0	-inf	0	0	-inf	0	0	-inf	0	0	-inf	0	0	-inf	0	0	-inf	0	0	-inf	20	20	91.8330946797317	54	54	83.35143793009075	0	0	-inf	0	0	-inf	0	0	-inf	0	0	-inf	0	0	-inf	0	0	-inf	0	0	-inf	0	0	-inf	0	0	-inf	0	0	-inf	0	0	-inf	0	0	-inf	0	0	-inf	0	0	-inf	0	0	-inf	0	0	-inf	0	0	-inf	0	0	-inf	0	0	-inf	0	0	-inf	0	0	-inf	0	0	-inf	0	0	-inf	58	58	92.09268066021453	0	0	-inf	0	0	-inf	0	0	-inf	0	0	-inf	0	0	-inf	0	0	-inf	0	0	-inf	0	0	-inf	0	0	-inf	0	0	-inf	0	0	-inf	0	0	-inf	0	0	-inf	0	0	-inf	0	0	-inf	0	0	-inf	0	0	-inf	0	0	-inf	0	0	-inf	0	0	-inf	0	0	-inf	0	0	-inf	0	0	-inf	0	0	-inf	0	0	-inf	0	0	-inf	0	0	-inf	0	0	-inf	0	0	-inf	0	0	-inf	0	0	-inf	0	0	-inf	0	0	-inf	0	0	-inf	0	0	-inf	0	0	-inf	0	0	-inf	0	0	-inf	0	0	-inf	0	0	-inf	0	0	-inf	0	0	-inf	0	0	-inf	0	0	-inf	0	0	-inf	0	0	-inf	0	0	-inf	0	0	-inf	0	0	-inf	0	0	-inf	0	0	-inf	0	0	-inf	0	0	-inf	0	0	-inf	0	0	-inf	0	0	-inf	0	0	-inf	0	0	-inf	0	0	-inf	0	0	-inf	0	0	-inf	0	0	-inf	0	0	-inf	0	0	-inf	0	0	-inf	0	0	-inf	0	0	-inf	0	0	-inf	0	0	-inf	0	0	-inf	0	0	-inf	0	0	-inf	0	0	-inf	0	0	-inf	0	0	-inf	0	0	-inf	0	0	-inf	0	0	-inf	0	0	-inf	0	0	-inf	0	0	-inf	0	0	-inf	0	0	-inf	0	0	-inf	0	0	-inf	0	0	-inf	0	0	-inf	0	0	-inf	0	0	-inf	0	0	-inf	0	0	-inf	0	0	-inf	0	0	-inf	0	0	-inf	0	0	-inf	0	0	-inf	0	0	-inf	0	0	-inf	0	0	-inf	0	0	-inf	species	Alistipes inops
2364787	2716	2716	75.3560508265141	201	201	85.97497725982721	590	590	70.03128612542851	974	974	76.45541399925918	798	798	90.88600719338491	509	509	64.44290783824081	629	629	71.78170222738038	6864	6864	85.45058817384124	654	654	61.06917553778931	3789	3789	83.7423845373151	672	672	67.54147544055495	25	25	74.66227479621077	154	154	72.54854765406931	497	497	61.90259712611295	3095	3095	81.55491048402968	114	114	62.48475963390638	5247	5247	56.593110853244866	683	683	76.63015886303094	1590	1590	65.65644404049407	1017	1017	70.76595607075943	115	115	74.13392314926038	474	474	59.89614208038305	312	312	68.95435067854979	115	115	63.0611220424131	505	505	59.32591766819854	269	269	61.902894456309255	743	743	75.41911448746471	32	32	42.56929621983746	836	836	69.2486397707215	178	178	65.80772068049053	1035	1035	71.87324755912141	137	137	69.30821112247796	1541	1541	69.06593775890622	1446	1446	73.61304445447337	3675	3675	67.12991866743354	841	841	53.714676282290654	685	685	73.50897791052013	1811	1811	68.15695465742333	1549	1549	72.64550918206443	2154	2154	73.50088358523665	1645	1645	70.07074892217734	2253	2253	85.57539911102069	765	765	62.82866550345217	2207	2207	86.65592449711296	39	39	69.29980518788236	932	932	74.99163370778167	1198	1198	61.136696121051656	62	62	61.54219558994304	0	0	-inf	948	948	73.93654421205187	557	557	67.40952377408546	1418	1418	65.87346776399036	5030	5030	64.43988692097128	38	38	59.379501588105114	4475	4475	72.63091119018517	1502	1502	88.39809079644483	4026	4026	80.92000896096422	3184	3184	70.6440709941945	1148	1148	54.46252759616039	1299	1299	55.90967347949883	2170	2170	67.71812891921445	693	693	65.59563291178723	353	353	59.23480329167813	1161	1161	56.57451738842995	586	586	63.71944566138445	5341	5341	80.3712833173273	4492	4492	78.61606831505352	1458	1458	65.82147107383147	7079	7079	71.13284240427286	835	835	81.40375613238086	1394	1394	90.25748614407532	5624	5624	87.09672532995484	1629	1629	65.29383184310485	10003	10003	85.08806829203293	111	111	69.14453880848156	451	451	64.96574712059547	5030	5030	78.13325431283465	204	204	64.55514484143572	3581	3581	82.40060055076522	3250	3250	73.76293881677216	4197	4197	73.46484527237283	1108	1108	60.0906168222953	1101	1101	69.75484396198262	342	342	67.570121662051	2015	2015	79.17073551386943	1888	1888	57.618092780599504	1653	1653	64.5461078095864	23293	23293	84.16808399872438	1874	1874	59.59260818505956	1782	1782	63.25656006878701	58	58	47.268387562221704	735	735	61.51892604684982	615	615	69.45196042198474	1776	1776	66.59664947657461	153	153	54.287328926619345	703	703	61.615869369209435	15	15	71.70494478601177	942	942	66.98302117085724	1141	1141	64.52337848979293	10510	10510	78.26105514803838	694	694	55.51163633424145	2622	2622	77.16849042356074	0	0	-inf	171	171	52.85092120185516	293	293	59.46377211458299	817	817	69.82449889558707	3061	3061	76.58511320582934	5941	5941	64.79666901020437	126	126	60.60483748276891	17654	17654	81.04828666831395	1966	1966	65.6275979432758	13458	13458	81.4312376942021	5626	5626	58.081971505926425	813	813	61.05974326222773	22	22	87.94814716382331	5453	5453	83.17507637793318	808	808	73.83098160285255	94	94	62.770552569197505	215	215	58.123359976132306	1774	1774	57.10991520181535	247	247	62.19854426023609	218	218	69.28501291104581	494	494	63.94693434825785	3396	3396	72.94004627368405	169	169	81.32463207701022	122	122	72.62517796151414	230	230	71.67972704758087	2903	2903	86.02340116577976	2304	2304	61.26172787051694	462	462	59.87924536343463	1155	1155	73.68568307458143	315	315	51.71386264296597	1768	1768	54.205250670838296	755	755	62.93534567294117	416	416	63.15362673911862	1119	1119	65.41066330015938	51	51	56.84538757636309	3208	3208	84.22591379864889	11662	11662	80.18143667657102	0	0	-inf	1790	1790	82.83928111111415	39	39	78.23535582559532	983	983	79.01084783459596	599	599	82.61572883487278	8	8	78.94545623992033	27	27	82.60515596609096	3435	3435	84.19374616073813	5020	5020	76.78633753917175	186	186	70.95806166244893	16	16	69.94640610117148	6977	6977	79.94350386182383	672	672	61.8013973607806	7812	7812	83.00873994467355	0	0	-inf	8155	8155	85.40042157222145	15	15	72.87646277396951	106	106	73.68160281559695	94	94	75.34542952294815	8	8	60.24271944882785	3576	3576	71.80265390235036	15	15	75.43555644251326	56	56	78.19155871803774	1616	1616	85.69278518569608	172	172	47.12967102312892	1248	1248	73.45010173458617	871	871	58.45141806454994	2222	2222	88.51623463183816	194	194	77.40208549600428	18	18	44.77830104435796	2126	2126	81.73925055705097	593	593	68.47542932691907	23	23	49.50058246240191	170	170	49.71592177185881	793	793	66.17198280623712	2010	2010	60.206841661973215	1156	1156	76.93563589188196	1536	1536	69.47928589329474	67	67	65.01251728340192	3227	3227	77.76166420803897	4475	4475	83.42511698766235	18	18	67.78960290859158	18302	18302	80.75296130067547	13	13	81.95111408443417	28	28	80.96814143130699	268	268	56.48332827905117	2114	2114	92.26225627032144	3554	3554	75.37007785991722	1426	1426	81.13442897226476	6634	6634	84.95666506860455	152	152	65.11213661352664	88	88	58.43427424165057	15706	15706	82.43627021475078	2591	2591	79.46663640725232	26	26	85.93736858322148	3244	3244	84.47326913539537	513	513	74.03427636669093	2649	2649	73.71687900124319	1347	1347	81.32700735168906	36322	36322	85.66482903848866	22	22	67.69678684652156	313	313	66.75068579900613	739	739	66.18827515136616	125	125	65.15836203568122	1042	1042	59.19480199787175	1981	1981	66.54840982597158	125	125	70.18850022147373	5658	5658	81.49563552584725	3641	3641	56.75666494226548	17603	17603	85.1631329389261	2030	2030	75.12496692866725	359	359	65.13232948065944	88	88	68.26964934411765	1658	1658	86.47118609169719	18	18	66.18966133658942	0	0	-inf	88	88	62.32454514530675	31	31	64.75569836974492	616	616	63.54346577310443	130	130	57.82160807423917	8795	8795	74.86951953675383	124	124	62.31885549409187	10236	10236	69.1628492907643	492	492	75.10349423914803	species	Alistipes megaguti
2585118	82666	82666	107.10975688535251	334	334	92.59718288901335	4911	4911	67.5794117846183	3911	3911	99.63043422413232	1169	1169	97.01617325973956	12871	12871	89.07111160259103	339	339	97.84537987932501	307	307	83.08126717385126	13980	13980	96.46915862382725	8534	8534	95.5679589872113	104800	104800	101.24475220972292	272	272	88.33347447163715	88	88	78.65083755898662	7030	7030	90.27229499147221	2564	2564	101.51266689517007	1337	1337	96.94951075192847	9901	9901	96.85865275210146	4849	4849	102.25932961399565	18579	18579	84.61528361763634	25835	25835	93.55694149980174	961	961	76.29058557631083	10825	10825	81.05976151248846	512	512	78.76495559280129	2128	2128	81.51167338310145	29857	29857	96.97280282413834	10569	10569	94.81813019681445	27088	27088	101.95394138485442	93	93	109.08375829965904	76207	76207	105.37707518701211	11968	11968	101.48481374179117	8198	8198	86.3420190349115	1237	1237	78.35937762839914	5245	5245	79.15797049506172	969	969	85.01773191520488	22426	22426	97.93870783591693	20016	20016	81.77396949821593	52020	52020	98.63970307981089	36834	36834	93.71730813763295	17612	17612	83.28386181621181	36416	36416	88.08603476920965	12505	12505	63.04938483488234	1216	1216	94.89152441320293	14752	14752	91.81210804612893	185	185	97.99448896523164	1320	1320	91.94488543542525	9275	9275	82.4761853091209	16626	16626	81.52350007867561	1430	1430	83.61021403292487	20	20	82.2059023564399	1419	1419	85.79241518202323	51891	51891	100.07278415586232	21737	21737	81.01582788960381	43399	43399	84.91289309296378	619	619	78.7736420875489	20879	20879	103.96707406447545	395	395	79.57221007315226	54460	54460	99.79514843126057	121028	121028	101.65100364590367	12467	12467	58.52564297619699	34194	34194	86.79992692859388	94885	94885	99.76891088076212	67742	67742	101.17318739159312	3359	3359	76.85543266602603	24737	24737	98.90541534613523	5602	5602	85.0664327622046	17717	17717	92.60744944518301	17436	17436	99.79517297377026	7779	7779	94.91353359813546	92960	92960	92.45142677509217	421	421	97.50589576273612	886	886	107.82437291280286	27642	27642	107.42520559378403	92483	92483	102.03179208531823	1684	1684	100.31369794329898	623	623	93.00540364933	34724	34724	96.79240500629571	1267	1267	99.87832326979367	5489	5489	57.19976908451293	14609	14609	57.11636315682143	16864	16864	82.58165155636647	42136	42136	76.301619980278	74385	74385	88.7807105455071	8436	8436	79.37752071681065	2567	2567	86.76929963740267	503	503	104.79826289363561	199267	199267	91.81942663811184	10600	10600	78.72629842587303	27832	27832	102.97063664317896	27492	27492	81.19775469400405	49423	49423	98.43527461696449	95	95	91.66857954286299	4155	4155	83.42245666106605	21875	21875	94.95019608592935	51228	51228	90.14493046087654	6755	6755	78.73584594929511	12096	12096	79.55676438964008	1867	1867	95.73339555131528	11523	11523	91.81515542086002	6088	6088	87.8427109171403	27370	27370	93.32591595540886	13436	13436	76.75221779888228	30846	30846	93.5229241395121	131	131	94.13084997914584	1955	1955	91.44082884376954	3457	3457	76.69843353058326	5520	5520	80.0771094831518	4569	4569	77.06543291055877	39913	39913	79.44893773121628	622	622	75.53604021717466	34099	34099	88.9648036116477	6682	6682	79.02259248549498	5915	5915	94.27862974516317	15023	15023	58.315850730203195	9528	9528	79.73285977678879	60	60	94.59116420479494	570	570	96.34049293641067	293	293	98.2108996610601	692	692	82.97089422929436	5818	5818	79.9391744019001	36538	36538	77.68030150066575	390	390	87.6731932274286	1232	1232	87.45593351765764	70853	70853	103.363906971049	1634	1634	90.22113923726897	1814	1814	104.72804940739651	317	317	83.28273673797858	743	743	83.60941118463197	4534	4534	98.7487571284165	90149	90149	94.00800572449765	6511	6511	78.26776648213018	6707	6707	82.77728194762084	27123	27123	96.90706347105501	29043	29043	79.65848114881291	5993	5993	77.50775472387488	1721	1721	62.1346310891208	13819	13819	83.25271965874258	248	248	60.599811439990866	10917	10917	82.80205392597024	68	68	85.91393306630837	335	335	70.3994966451903	669	669	91.33305983928759	962	962	98.15273625680848	2501	2501	75.98105529560048	1536	1536	81.58791984714725	948	948	86.67849969453717	195	195	89.8523911758615	2287	2287	78.598341329623	3210	3210	92.23500518754113	4543	4543	80.77574944167256	132	132	81.2347231770822	8101	8101	89.85319744216838	79	79	55.9221764434716	484	484	98.57531286698593	47	47	100.36986833921044	738	738	103.06557897126567	193	193	92.28571430563859	92	92	78.70910434991703	82	82	85.98883810899628	44	44	78.58506118259507	642	642	78.50973973269292	726	726	90.51530753486405	294	294	84.56177580396766	3874	3874	78.20751455687677	1148	1148	83.0926929925383	376	376	81.34114345204667	11902	11902	78.52614913275315	167	167	95.19897725677096	717	717	101.63694348280424	275	275	83.32873210957138	12282	12282	91.50097604224838	511	511	93.88261672463261	218	218	67.38076062526363	5031	5031	101.03587026871651	19721	19721	99.15002316676949	93029	93029	95.42234791970574	581	581	85.01920160077786	30762	30762	93.88111826015276	418	418	87.2858958573984	1046	1046	83.86840979909807	134539	134539	103.24821468362005	447	447	106.48548105837429	1421	1421	90.74309852533484	695	695	92.8379925927598	167	167	107.30682242246313	921	921	81.64289982944025	103	103	98.15700709987009	24850	24850	91.50826164504774	364	364	93.81624750281861	5449	5449	79.86957822160369	1741	1741	79.23722191755806	141	141	89.69299924172861	9143	9143	93.7166361058637	704	704	95.38462526547181	359	359	101.29252133072403	186	186	93.00030441025389	4324	4324	85.61883029959388	36896	36896	91.09817974661617	7322	7322	100.01470849768882	634	634	65.7245279230638	3791	3791	76.03956157519247	540	540	82.02196710514312	10988	10988	79.30726134760293	390	390	93.9762300783913	96	96	82.57392267128027	4010	4010	77.64753687250145	493	493	84.68599014943541	5058	5058	85.00775925297476	43369	43369	78.36799333500682	6431	6431	91.0534199688984	10960	10960	80.43045613326784	2518	2518	77.85857902410609	352	352	74.4277653550963	1836	1836	90.42837535376113	97	97	87.25613104747372	276	276	79.18661077776221	963	963	92.50886673146387	182	182	64.42969518066515	16087	16087	87.78321905981836	981	981	75.29046063076927	38121	38121	75.13678200112689	524	524	83.38400996340009	179068	179068	94.79920257421574	356	356	99.29689758039937	species	Alistipes communis
2585119	246	246	60.57879312144167	43	43	80.85872711751112	820	820	87.6568107996583	95	95	65.93372720135878	160	160	86.38380399626723	503	503	64.38749805005753	18	18	72.20602384702575	31	31	74.18422465944792	434	434	64.02327241512911	288	288	53.54163357664886	98457	98457	85.70822192661988	79	79	83.34264833879814	231	231	117.26144747529085	299	299	62.17736338536223	79	79	113.84214864068251	5594	5594	85.65501731893455	7673	7673	56.984040018504516	109	109	73.91249349635044	689	689	55.10068834270231	507	507	58.769768503422796	105	105	53.63519401164681	638	638	63.90826604816206	121	121	81.28576489742527	327	327	67.99553772190002	1105	1105	74.7099997812329	5223	5223	84.47623685803055	442	442	76.21744681983793	24	24	50.23716692823752	679	679	77.75115156021454	307	307	94.2169898323768	450	450	59.30643560724595	47	47	61.72645451186164	603	603	51.14866303995933	666	666	83.76974567073545	1359	1359	68.11607661774744	1320	1320	61.66177575424335	110	110	74.97099192983076	1791	1791	63.88486223560682	1060	1060	54.51995520934407	22130	22130	84.41184589209116	899	899	65.85034128748802	59	59	74.65945815180834	518	518	51.935607407724966	8	8	80.32231417157135	70	70	73.91943177740299	485	485	53.350752039924835	1294	1294	58.239028891404736	95	95	63.442282321293035	0	0	-inf	262	262	87.63201711203187	1212	1212	84.09491242488598	1629	1629	61.78287046122601	2485	2485	65.02529432085507	136	136	64.97892571614727	792	792	109.59734754277228	56923	56923	86.71278346694767	610	610	55.498084657054385	4224	4224	85.36125097986665	1914	1914	55.31059780108316	1955	1955	55.945232874900235	1234	1234	58.49563680511011	58026	58026	84.67166074667148	583	583	55.56219737335252	485	485	61.3208251890257	631	631	56.29291412971215	4519	4519	89.84814636840215	112	112	64.01397905649833	3060	3060	83.81890510495842	18323	18323	81.36716067715803	366	366	93.08853651865638	330	330	73.25777546541617	75	75	61.76835257072356	2048	2048	67.08369150873197	89	89	63.69907986665396	44	44	62.14382371900973	5237	5237	97.61707236114324	18876	18876	103.26746434325162	364	364	60.45213304340012	1791	1791	55.52275872875431	11874	11874	84.94130823744511	2391	2391	53.75740672406299	1665	1665	57.59009662103339	725	725	58.02252283585684	286	286	58.5137242079849	157	157	61.882491282756	2549	2549	54.58932938414552	930	930	57.214164755632396	1492	1492	78.39979112703882	1741	1741	52.65920175529953	2623	2623	67.0761178855412	148	148	48.11747431475339	672	672	86.31593699700684	318	318	68.5006237618665	13762	13762	90.65009702912926	419	419	57.73279360036289	774	774	61.49651343796156	82	82	64.66406548317359	534	534	61.28578472134563	549	549	64.76816368995675	8465	8465	81.36275337728516	1097	1097	64.8368336008303	562	562	56.40790872848685	11	11	58.351020420452954	67	67	55.90384190730693	263	263	55.747762134740185	351	351	52.96965473091844	1056	1056	93.89244990368591	3622	3622	55.71052463165121	400	400	51.53855543705617	3572	3572	80.67162931593924	810	810	55.867821128698296	331	331	72.29197828579707	874	874	51.99555754902461	644	644	60.740310093956445	69	69	114.19499506319691	36	36	60.98432265302787	43	43	55.019166272222805	93	93	77.49905211840452	458	458	60.362505152801226	2589	2589	57.90391439643015	14	14	75.58006390640645	143	143	75.5743303478558	653	653	58.56433950581742	143	143	98.09985122995393	39	39	59.019855796335136	913	913	74.94629965304915	1989	1989	73.48285680968716	2363	2363	102.71849611133976	2735	2735	53.026839068363806	565	565	60.94468190104196	136	136	54.75743854098097	785	785	57.59018563443008	2171	2171	52.30661368000709	334	334	58.41090395327209	123	123	106.70494933822228	700	700	57.39927649975651	46	46	44.922313192852016	525	525	52.22189399899247	19	19	60.86702403755462	0	0	-inf	86	86	69.61116015595897	214	214	89.26992499274729	225	225	66.05041154882187	245	245	74.10987106378352	903	903	92.06042358275704	0	0	-inf	164	164	64.82873338647946	60	60	73.8637922798391	1516	1516	93.84560826943024	9	9	57.925194339700134	308	308	55.6651779117493	0	0	-inf	23	23	71.58550351738214	101	101	98.71771135213932	8	8	82.53751958708295	10	10	68.37084366312592	0	0	-inf	13	13	57.72117883704723	0	0	-inf	222	222	56.16163044554685	746	746	83.48155566931314	65	65	84.70973271634152	394	394	60.2626592221915	4610	4610	92.67674988863844	29	29	77.93525447785451	735	735	53.453319286544314	30	30	76.40160889111668	17	17	59.1462618127541	0	0	-inf	463	463	75.04475514885613	65	65	89.83629034193731	188	188	73.56028872811753	259	259	63.5778563737004	195	195	69.3872113396519	2429	2429	58.793639574607916	5416	5416	95.98431014731659	1108	1108	75.05711775984642	14	14	72.84949697884969	111	111	79.67027155901093	22161	22161	87.4098850802817	0	0	-inf	52	52	68.89668177012943	896	896	54.00803244102269	18	18	69.60804585111126	17	17	70.83997873543197	295	295	99.23140134571514	986	986	75.47039901694605	13	13	87.01727312156696	2153	2153	89.84043684957767	157	157	61.371123910261595	32	32	73.11995811362884	192	192	59.91356006508584	9856	9856	104.03247475312175	32	32	92.43621057169109	49	49	76.0019877960061	353	353	68.75244793686876	1727	1727	54.73866974126702	494	494	111.65712824004532	20	20	75.02212414145426	3280	3280	71.05029792808703	173	173	82.21910534469963	605	605	61.95385259417611	0	0	-inf	12	12	49.13108291248372	360	360	68.46189346446883	639	639	59.738332606267484	558	558	94.40949955526379	10446	10446	55.110032362754396	1089	1089	73.7929988086997	896	896	56.493129153006635	395	395	88.4649911530918	42	42	60.13098984932013	917	917	89.17294516354767	20	20	69.87985258839154	18	18	78.74365830294958	49	49	57.627733838130936	64	64	67.1663310727966	1917	1917	84.53534448717372	78	78	53.999212738274665	2660	2660	57.819832920275935	8	8	85.56479429045044	7214	7214	71.53754601682265	41	41	105.73794837298634	species	Alistipes dispar
2608932	15364	0	86.03429504059605	23	0	74.8115458611384	7331	0	89.31412479486048	551	0	86.98023099449789	3405	0	94.78255150904859	1701	0	91.65611915277744	79	0	89.35407973284478	30	0	78.82136918028341	2469	0	89.78583725275402	1437	0	90.53149026326626	5145	0	93.38721312259294	31	0	77.37333653918222	21	0	62.51309626627441	1222	0	87.32768406286188	1233	0	94.9893501895843	309	0	82.93759518120709	4239	5	89.85270610447857	555	0	90.60665187855369	1727	1	81.9388360404912	18229	0	84.07376303274667	581	0	90.17315349862668	57888	0	83.78467140827463	270	0	82.52666240345279	69	0	58.25576796160751	2765	1	83.01237894614084	832	0	86.25493269913083	1246	0	88.68751417847135	310	0	45.81482938280847	2772	0	86.40556434697557	7593	0	87.134839291785	365	0	87.96195910508455	198	1	81.52233050533675	5612	0	94.41237357724367	149	1	83.03999515457366	191	2	56.65230568394587	151	1	47.20275113648775	6247	0	88.58460296785314	3693	0	88.37697198892836	83	0	59.25318407639407	104	0	60.358776834937835	10177	0	85.74395290978786	161	0	94.02102348168314	610	0	86.72509559161952	52	0	85.38218536342336	152	1	92.0061899515784	27	0	50.86982722936423	7233	0	89.64388831060577	4007	0	92.1536943630618	0	0	-inf	802	0	87.1050197664879	1002	0	81.3186934468023	69330	0	94.48544416629669	18140	1	89.1860098038475	28	0	68.70430927791861	80	0	57.95584233058918	92	1	66.31471782212239	13315	0	88.03800913687893	4952	0	88.16492281820862	178	1	54.04489737582245	23536	0	85.02976122002285	19953	0	95.65909151619839	31826	1	89.03929570437302	963	0	88.19278201687227	1880	0	83.37445924279373	3548	1	94.2014118772103	1028	1	89.60463957724778	7039	1	89.90881130881483	2632	0	85.45386428754077	6199	1	88.52857146516045	1770	0	90.94631345946875	68	0	65.25724173059052	6166	0	91.0606195800113	37534	1	96.00199177261123	150	0	83.1834497741156	1331	0	89.23482081489642	12108	0	89.27777856766457	194	0	68.17743259940426	8190	0	88.70251267172816	48923	0	89.37917506728087	16494	1	89.23040839252828	69497	1	91.5532362470855	6732	3	88.27470596466476	5533	0	93.04434115582949	818	0	88.6035551930137	56	1	87.90070360335608	53058	1	92.00822139339095	134	1	53.69905974839992	10679	0	89.46605504055515	34511	0	90.85839586269881	21367	1	85.69611790561045	0	0	-inf	1579	0	81.2272427916171	4368	0	84.36085336062929	8879	1	86.20842320302573	33299	0	82.93654305848982	59	0	62.36929074848344	74	0	66.40801291885016	6837	0	84.14162407050725	11139	0	81.84287082755841	2374	0	87.88189265108697	161	0	58.9529698975603	231	0	71.03501215159248	48	0	87.53051470409694	672	0	78.46885304680491	2188	0	91.36590258501366	41	0	53.42647194058826	4658	0	88.55735816175603	412	1	52.69154638569127	37	1	74.64317855175265	831	2	80.65122830004515	84	0	61.270225386396454	2276	1	92.16280954071335	8979	0	61.12433544408581	99	1	53.83634872741208	26	0	82.3469751573242	12	0	63.32524186652354	24	0	73.51972159625196	90	0	85.83366621015254	67	1	62.82816051059521	317	4	61.32505223812505	305	0	85.99711370158283	129	0	85.99327758359506	20145	0	90.97846452939234	405	0	81.58790888487057	44	0	86.89710904872348	2508	0	89.55360721826219	6810	0	87.6538006570847	271	0	69.2579834155099	1009	0	61.77923381318943	1406	0	83.17979352496053	38	0	61.699600361719824	929	0	81.11852908408115	23680	1	88.36887984372245	10224	0	82.86431466339582	165	0	53.28059240351313	161	1	68.8778004003067	46	0	59.318093497860986	131	0	76.65265727849909	232	0	48.87109358684049	0	0	-inf	23	0	68.49825366216287	271	0	69.13580506472405	8055	0	88.65341900869274	30	0	74.93226199005305	219	0	68.04025972366203	38	0	78.91176630165904	542	1	82.30043068910126	84	0	81.98743126839636	185	1	71.39340002368425	16	0	88.71528097127492	64	0	54.22436415087824	26	0	58.239600724796986	98	0	85.82588022912527	11	0	92.78557404167472	15	0	79.79543098716087	0	0	-inf	23	0	82.32005127760449	54	0	82.88864321538234	0	0	-inf	155	0	86.01414390206936	0	0	-inf	75	0	86.89392391549708	3447	0	92.24619250359247	32	0	75.47373063448019	197	0	82.80853788539717	6382	0	87.57457231482677	36	0	91.68270249530323	71	0	90.35807387099038	25	0	99.94854930184876	60	1	71.65443080863704	95	0	82.56387911132114	9	0	61.61662246652973	292	1	70.35016652164605	2097	0	88.20719821874195	73479	0	93.50517683553781	3375	1	82.18540725893399	914	0	86.87490731909894	26	0	83.8773590468479	225	0	81.7705191075373	34463	1	94.59905157983835	13	0	86.76277931339798	581	0	84.95192345350706	9	0	65.6613499860197	10	1	69.63798966812371	74	0	51.39718532145751	523	0	91.40966292457738	7971	0	88.9505886667348	23	0	88.23561241075355	73	0	56.81055434862884	35	0	73.55047420719815	35	0	90.1426448843349	96	0	72.30455152575034	369	0	84.09149650127371	31	0	88.57674675183242	25	0	87.29030798863909	2207	0	89.07981828855979	5087	0	84.90651778814993	84	0	72.24986306660783	672	0	88.66230739074057	34	0	90.79101264748519	81	0	70.99087781513812	87	0	66.41724126994606	48	0	83.44264354229027	10	0	79.81994046508635	249	1	67.65005866338579	51	0	76.36569273469078	4959	0	93.44051842060233	43346	6	84.9189005850215	7115	1	90.35057266005298	20150	0	93.80704968145564	195	0	63.50337116691469	1975	0	116.68882036412992	158	4	88.08828174129746	615	0	103.38595344895029	100	0	87.80674867276099	155	0	69.2198395700474	26	0	83.37186278718697	2007	0	86.62933473711361	346	0	76.27002535133674	146	1	60.89212289059682	2151	0	93.06753482099808	12335	1	86.1732187051543	32	0	58.81902045008981	no_rank	unclassified Alistipes
2662363	15364	15364	86.03429504059605	23	23	74.8115458611384	7331	7331	89.31412479486048	551	551	86.98023099449789	3405	3405	94.78255150904859	1701	1701	91.65611915277744	79	79	89.35407973284478	30	30	78.82136918028341	2469	2469	89.78583725275402	1437	1437	90.53149026326626	5145	5145	93.38721312259294	31	31	77.37333653918222	21	21	62.51309626627441	1222	1222	87.32768406286188	1233	1233	94.9893501895843	309	309	82.93759518120709	4234	4234	89.8380758205203	555	555	90.60665187855369	1726	1726	81.93184811235707	18229	18229	84.07376303274667	581	581	90.17315349862668	57888	57888	83.78467140827463	270	270	82.52666240345279	69	69	58.25576796160751	2764	2764	83.02576982130225	832	832	86.25493269913083	1246	1246	88.68751417847135	310	310	45.81482938280847	2772	2772	86.40556434697557	7593	7593	87.134839291785	365	365	87.96195910508455	197	197	81.64680934038923	5612	5612	94.41237357724367	148	148	83.25648160832078	189	189	56.55338828377598	150	150	46.91743614406433	6247	6247	88.58460296785314	3693	3693	88.37697198892836	83	83	59.25318407639407	104	104	60.358776834937835	10177	10177	85.74395290978786	161	161	94.02102348168314	610	610	86.72509559161952	52	52	85.38218536342336	151	151	92.08570114331071	27	27	50.86982722936423	7233	7233	89.64388831060577	4007	4007	92.1536943630618	0	0	-inf	802	802	87.1050197664879	1002	1002	81.3186934468023	69330	69330	94.48544416629669	18139	18139	89.186350837521	28	28	68.70430927791861	80	80	57.95584233058918	91	91	66.35114329269517	13315	13315	88.03800913687893	4952	4952	88.16492281820862	177	177	53.7965634626915	23536	23536	85.02976122002285	19953	19953	95.65909151619839	31825	31825	89.0385392900765	963	963	88.19278201687227	1880	1880	83.37445924279373	3547	3547	94.20372408805812	1027	1027	89.6451504239637	7038	7038	89.90865626637506	2632	2632	85.45386428754077	6198	6198	88.5349490985043	1770	1770	90.94631345946875	68	68	65.25724173059052	6166	6166	91.0606195800113	37533	37533	96.002098398561	150	150	83.1834497741156	1331	1331	89.23482081489642	12108	12108	89.27777856766457	194	194	68.17743259940426	8190	8190	88.70251267172816	48923	48923	89.37917506728087	16493	16493	89.22975541298499	69496	69496	91.5536039407117	6729	6729	88.29177003330705	5533	5533	93.04434115582949	818	818	88.6035551930137	55	55	87.68071639614436	53057	53057	92.00789413432041	133	133	53.411082754026985	10679	10679	89.46605504055515	34511	34511	90.85839586269881	21366	21366	85.69544843626221	0	0	-inf	1579	1579	81.2272427916171	4368	4368	84.36085336062929	8878	8878	86.20889723132073	33299	33299	82.93654305848982	59	59	62.36929074848344	74	74	66.40801291885016	6837	6837	84.14162407050725	11139	11139	81.84287082755841	2374	2374	87.88189265108697	161	161	58.9529698975603	231	231	71.03501215159248	48	48	87.53051470409694	672	672	78.46885304680491	2188	2188	91.36590258501366	41	41	53.42647194058826	4658	4658	88.55735816175603	411	411	52.5788737491601	36	36	73.994377955968	829	829	80.69622523201149	84	84	61.270225386396454	2275	2275	92.16244154490707	8979	8979	61.12433544408581	98	98	53.93671963279383	26	26	82.3469751573242	12	12	63.32524186652354	24	24	73.51972159625196	90	90	85.83366621015254	66	66	62.522526578937565	313	313	60.894701468005245	305	305	85.99711370158283	129	129	85.99327758359506	20145	20145	90.97846452939234	405	405	81.58790888487057	44	44	86.89710904872348	2508	2508	89.55360721826219	6810	6810	87.6538006570847	271	271	69.2579834155099	1009	1009	61.77923381318943	1406	1406	83.17979352496053	38	38	61.699600361719824	929	929	81.11852908408115	23679	23679	88.36990897839215	10224	10224	82.86431466339582	165	165	53.28059240351313	160	160	68.73953665280861	46	46	59.318093497860986	131	131	76.65265727849909	232	232	48.87109358684049	0	0	-inf	23	23	68.49825366216287	271	271	69.13580506472405	8055	8055	88.65341900869274	30	30	74.93226199005305	219	219	68.04025972366203	38	38	78.91176630165904	541	541	82.31947030220495	84	84	81.98743126839636	184	184	71.48792937163905	16	16	88.71528097127492	64	64	54.22436415087824	26	26	58.239600724796986	98	98	85.82588022912527	11	11	92.78557404167472	15	15	79.79543098716087	0	0	-inf	23	23	82.32005127760449	54	54	82.88864321538234	0	0	-inf	155	155	86.01414390206936	0	0	-inf	75	75	86.89392391549708	3447	3447	92.24619250359247	32	32	75.47373063448019	197	197	82.80853788539717	6382	6382	87.57457231482677	36	36	91.68270249530323	71	71	90.35807387099038	25	25	99.94854930184876	59	59	71.17399743251225	95	95	82.56387911132114	9	9	61.61662246652973	291	291	70.35136984302626	2097	2097	88.20719821874195	73479	73479	93.50517683553781	3374	3374	82.19494650234209	914	914	86.87490731909894	26	26	83.8773590468479	225	225	81.7705191075373	34462	34462	94.5994461898894	13	13	86.76277931339798	581	581	84.95192345350706	9	9	65.6613499860197	9	9	71.59776629791524	74	74	51.39718532145751	523	523	91.40966292457738	7971	7971	88.9505886667348	23	23	88.23561241075355	73	73	56.81055434862884	35	35	73.55047420719815	35	35	90.1426448843349	96	96	72.30455152575034	369	369	84.09149650127371	31	31	88.57674675183242	25	25	87.29030798863909	2207	2207	89.07981828855979	5087	5087	84.90651778814993	84	84	72.24986306660783	672	672	88.66230739074057	34	34	90.79101264748519	81	81	70.99087781513812	87	87	66.41724126994606	48	48	83.44264354229027	10	10	79.81994046508635	248	248	67.52767986767364	51	51	76.36569273469078	4959	4959	93.44051842060233	43340	43340	84.9130262467016	7114	7114	90.35385500088233	20150	20150	93.80704968145564	195	195	63.50337116691469	1975	1975	116.68882036412992	154	154	87.20341278891146	615	615	103.38595344895029	100	100	87.80674867276099	155	155	69.2198395700474	26	26	83.37186278718697	2007	2007	86.62933473711361	346	346	76.27002535133674	145	145	60.636206496738865	2151	2151	93.06753482099808	12334	12334	86.17607043360452	32	32	58.81902045008981	species	Alistipes sp. dk3624
1611681	0	0	-inf	0	0	-inf	0	0	-inf	58	0	41.54821963768876	0	0	-inf	9	0	58.01295038452851	0	0	-inf	0	0	-inf	0	0	-inf	0	0	-inf	0	0	-inf	0	0	-inf	0	0	-inf	0	0	-inf	11	0	42.80357100210819	0	0	-inf	7	0	45.14582667839458	38	0	41.473684210526315	12	0	48.87180522409186	7	0	49.42857142857143	0	0	-inf	0	0	-inf	0	0	-inf	0	0	-inf	0	0	-inf	0	0	-inf	0	0	-inf	0	0	-inf	0	0	-inf	0	0	-inf	6	0	43.5	0	0	-inf	12	0	43.5	0	0	-inf	20	0	52.75398320783411	12	0	47.0	0	0	-inf	25	0	53.38957270588147	11	0	53.45454545454545	24	0	50.76556443707464	7	0	44.285714285714285	0	0	-inf	0	0	-inf	0	0	-inf	0	0	-inf	0	0	-inf	0	0	-inf	0	0	-inf	283	0	48.265873029397596	0	0	-inf	0	0	-inf	11	0	49.90909090909091	118	0	43.808905029566375	0	0	-inf	0	0	-inf	9	0	45.58387044399323	0	0	-inf	21	0	46.857142857142854	21	0	55.61904761904762	34	0	54.06112100681054	0	0	-inf	9	0	53.888888888888886	11	0	54.72727272727273	11	0	46.27272727272727	21	0	46.333333333333336	10	0	55.11543289325507	22	0	41.96180658254263	0	0	-inf	11	0	51.17106936355089	0	0	-inf	0	0	-inf	0	0	-inf	21	0	51.624990613403774	0	0	-inf	0	0	-inf	0	0	-inf	0	0	-inf	0	0	-inf	0	0	-inf	14	0	51.22172139459617	22	0	54.45991861523062	10	0	52.8	0	0	-inf	0	0	-inf	0	0	-inf	22	0	56.69198867914853	13	0	54.92307692307692	33	0	42.18181818181818	14	0	53.70721282877898	34	0	49.39353754115086	0	0	-inf	0	0	-inf	0	0	-inf	12	1	52.81370849898476	11	0	52.09090909090909	8	0	53.375	7	0	46.75804704217392	17	0	51.70480771524059	11	0	50.203609824498635	10	0	49.79215044391568	9	0	52.9114378908301	9	0	44.0065303035392	0	0	-inf	0	0	-inf	9	0	55.591766867533835	9	0	48.333333333333336	11	0	46.79321216386868	63	0	53.23571513783315	0	0	-inf	12	0	51.60702260395516	8	0	50.738406011768426	30	0	42.47856646710666	9	0	50.58907240118816	62	0	43.20438042045697	0	0	-inf	9	0	43.06004699791385	32	0	44.64724781311065	0	0	-inf	0	0	-inf	32	0	54.875	0	0	-inf	0	0	-inf	0	0	-inf	0	0	-inf	0	0	-inf	0	0	-inf	0	0	-inf	0	0	-inf	51	0	54.2400419929053	0	0	-inf	0	0	-inf	0	0	-inf	39	0	52.327149282681845	0	0	-inf	0	0	-inf	17	0	49.633179457223285	0	0	-inf	9	0	53.44444444444444	0	0	-inf	0	0	-inf	0	0	-inf	8	0	51.427343178074636	0	0	-inf	0	0	-inf	0	0	-inf	0	0	-inf	7	0	44.42857142857143	0	0	-inf	0	0	-inf	0	0	-inf	9	0	43.74848126230728	7	0	41.714285714285715	7	0	41.69572252644126	0	0	-inf	0	0	-inf	0	0	-inf	0	0	-inf	0	0	-inf	0	0	-inf	0	0	-inf	0	0	-inf	0	0	-inf	0	0	-inf	0	0	-inf	0	0	-inf	7	0	46.29408420414348	0	0	-inf	0	0	-inf	16	0	42.799151023770776	0	0	-inf	0	0	-inf	0	0	-inf	0	0	-inf	0	0	-inf	14	0	53.531544035775326	0	0	-inf	0	0	-inf	0	0	-inf	0	0	-inf	0	0	-inf	8	0	40.0	8	0	44.098110997362454	0	0	-inf	0	0	-inf	0	0	-inf	19	0	44.60817799756167	0	0	-inf	0	0	-inf	0	0	-inf	0	0	-inf	0	0	-inf	24	0	44.1086376718296	0	0	-inf	0	0	-inf	40	0	41.736857134268256	0	0	-inf	23	0	50.82608695652174	0	0	-inf	27	0	41.67655656684292	0	0	-inf	0	0	-inf	0	0	-inf	0	0	-inf	0	0	-inf	18	0	51.611111111111114	0	0	-inf	33	0	44.45667575156289	80	0	53.30134661695903	0	0	-inf	13	0	51.80348362444125	0	0	-inf	0	0	-inf	0	0	-inf	0	0	-inf	0	0	-inf	0	0	-inf	0	0	-inf	0	0	-inf	0	0	-inf	60	0	49.27054054859437	0	0	-inf	80	0	46.5803632771565	0	0	-inf	genus	Mucinivorans
1433126	0	0	-inf	0	0	-inf	0	0	-inf	58	58	41.54821963768876	0	0	-inf	9	9	58.01295038452851	0	0	-inf	0	0	-inf	0	0	-inf	0	0	-inf	0	0	-inf	0	0	-inf	0	0	-inf	0	0	-inf	11	11	42.80357100210819	0	0	-inf	7	7	45.14582667839458	38	38	41.473684210526315	12	12	48.87180522409186	7	7	49.42857142857143	0	0	-inf	0	0	-inf	0	0	-inf	0	0	-inf	0	0	-inf	0	0	-inf	0	0	-inf	0	0	-inf	0	0	-inf	0	0	-inf	6	6	43.5	0	0	-inf	12	12	43.5	0	0	-inf	20	20	52.75398320783411	12	12	47.0	0	0	-inf	25	25	53.38957270588147	11	11	53.45454545454545	24	24	50.76556443707464	7	7	44.285714285714285	0	0	-inf	0	0	-inf	0	0	-inf	0	0	-inf	0	0	-inf	0	0	-inf	0	0	-inf	283	283	48.265873029397596	0	0	-inf	0	0	-inf	11	11	49.90909090909091	118	118	43.808905029566375	0	0	-inf	0	0	-inf	9	9	45.58387044399323	0	0	-inf	21	21	46.857142857142854	21	21	55.61904761904762	34	34	54.06112100681054	0	0	-inf	9	9	53.888888888888886	11	11	54.72727272727273	11	11	46.27272727272727	21	21	46.333333333333336	10	10	55.11543289325507	22	22	41.96180658254263	0	0	-inf	11	11	51.17106936355089	0	0	-inf	0	0	-inf	0	0	-inf	21	21	51.624990613403774	0	0	-inf	0	0	-inf	0	0	-inf	0	0	-inf	0	0	-inf	0	0	-inf	14	14	51.22172139459617	22	22	54.45991861523062	10	10	52.8	0	0	-inf	0	0	-inf	0	0	-inf	22	22	56.69198867914853	13	13	54.92307692307692	33	33	42.18181818181818	14	14	53.70721282877898	34	34	49.39353754115086	0	0	-inf	0	0	-inf	0	0	-inf	11	11	53.06950018071065	11	11	52.09090909090909	8	8	53.375	7	7	46.75804704217392	17	17	51.70480771524059	11	11	50.203609824498635	10	10	49.79215044391568	9	9	52.9114378908301	9	9	44.0065303035392	0	0	-inf	0	0	-inf	9	9	55.591766867533835	9	9	48.333333333333336	11	11	46.79321216386868	63	63	53.23571513783315	0	0	-inf	12	12	51.60702260395516	8	8	50.738406011768426	30	30	42.47856646710666	9	9	50.58907240118816	62	62	43.20438042045697	0	0	-inf	9	9	43.06004699791385	32	32	44.64724781311065	0	0	-inf	0	0	-inf	32	32	54.875	0	0	-inf	0	0	-inf	0	0	-inf	0	0	-inf	0	0	-inf	0	0	-inf	0	0	-inf	0	0	-inf	51	51	54.2400419929053	0	0	-inf	0	0	-inf	0	0	-inf	39	39	52.327149282681845	0	0	-inf	0	0	-inf	17	17	49.633179457223285	0	0	-inf	9	9	53.44444444444444	0	0	-inf	0	0	-inf	0	0	-inf	8	8	51.427343178074636	0	0	-inf	0	0	-inf	0	0	-inf	0	0	-inf	7	7	44.42857142857143	0	0	-inf	0	0	-inf	0	0	-inf	9	9	43.74848126230728	7	7	41.714285714285715	7	7	41.69572252644126	0	0	-inf	0	0	-inf	0	0	-inf	0	0	-inf	0	0	-inf	0	0	-inf	0	0	-inf	0	0	-inf	0	0	-inf	0	0	-inf	0	0	-inf	0	0	-inf	7	7	46.29408420414348	0	0	-inf	0	0	-inf	16	16	42.799151023770776	0	0	-inf	0	0	-inf	0	0	-inf	0	0	-inf	0	0	-inf	14	14	53.531544035775326	0	0	-inf	0	0	-inf	0	0	-inf	0	0	-inf	0	0	-inf	8	8	40.0	8	8	44.098110997362454	0	0	-inf	0	0	-inf	0	0	-inf	19	19	44.60817799756167	0	0	-inf	0	0	-inf	0	0	-inf	0	0	-inf	0	0	-inf	24	24	44.1086376718296	0	0	-inf	0	0	-inf	40	40	41.736857134268256	0	0	-inf	23	23	50.82608695652174	0	0	-inf	27	27	41.67655656684292	0	0	-inf	0	0	-inf	0	0	-inf	0	0	-inf	0	0	-inf	18	18	51.611111111111114	0	0	-inf	33	33	44.45667575156289	80	80	53.30134661695903	0	0	-inf	13	13	51.80348362444125	0	0	-inf	0	0	-inf	0	0	-inf	0	0	-inf	0	0	-inf	0	0	-inf	0	0	-inf	0	0	-inf	0	0	-inf	60	60	49.27054054859437	0	0	-inf	80	80	46.5803632771565	0	0	-inf	species	Mucinivorans hirudinis
171551	776	0	97.64000813288428	71	5	69.65689088711035	316	0	63.56749609475665	1869	2	56.841596922651895	419	2	67.7489982889469	792	1	84.58395992532049	212	1	61.34883639002292	385	0	50.91936432435169	172	0	57.59757887585626	493	0	76.09940334926021	59	4	86.88416874913165	34	3	59.13950247004679	122	1	63.75044225095499	805	3	63.126309692727276	926	0	79.46031789156784	224	1	87.15711175546552	170	3	64.62520658842479	1656	0	56.28444251234084	2395	1	93.86983263447469	2219	2	69.76633990670875	119	8	71.89674545211719	120	0	72.46497489607697	2144	5	91.75432839003645	80	0	68.09438354560376	199	2	72.9530509241637	279	1	77.14285120250003	93	2	63.989606121731185	69	0	56.09520842014566	410	1	78.5708476465195	360	0	77.60560258832854	1821	0	71.66822473609378	199	2	77.60201963991109	1363	1	85.89703702191136	197	4	98.95433206658277	381	3	65.6151463860089	248	1	70.58222310979423	1860	3	75.83737327883435	2420	1	76.72895873232758	233	7	89.80891464226175	1109	2	95.87611907186977	574	9	79.94219800313479	541	1	87.13080388904804	566	1	100.17628206916612	37	3	60.5358285434934	161	1	88.44949831743122	136	5	84.94456562285521	17697	1	80.50295895486806	1586	0	99.57993971429539	25246	0	105.71083951667889	438	1	54.230169462948595	183	1	74.93212037116095	7925	2	104.01012747404654	5317	6	58.794469909771834	159	1	63.15480031543893	5088	3	62.49284645805823	18679	0	104.52778125433953	2011	0	72.05219071406482	2410	0	69.2721751959165	226	3	86.91355498255068	1328	8	71.08265191181509	239	0	79.06960449269809	1359	1	97.53994847967881	251	1	72.90505230951167	594	2	70.50735082646182	249	1	65.68360073857083	659	3	64.46654417727427	9345	0	75.10716124547382	885	2	60.15924441843502	1750	0	69.22949923391053	293	2	63.97097693317361	337	0	83.02714195110715	2408	3	73.63758302084221	161	1	70.90263225407091	1306	3	82.22352435298005	181	2	64.99650343105179	218	0	89.72790308439568	14829	0	97.28293584092383	242	2	86.91868326498275	1736	1	100.91233894140198	2108	1	95.016608990296	1166	4	87.7315593174673	1157	2	69.68943283138623	545	0	100.22074459557824	468	0	100.78943851052162	867	2	89.36601439042269	367	2	77.93357581419498	1299	3	71.84596729368093	7419	4	80.30965473916237	472	0	93.15299767485452	974	2	71.47769922200412	6270	0	103.50428967387633	381	1	87.77702286690085	1789	4	73.10132656014704	518	1	71.18475627706152	172	0	77.27355302074679	485	2	72.58910640422819	512	2	93.92887247606751	536	2	80.17670969583106	373	4	73.44333765990916	333	1	67.2779442937896	669	2	78.4690684500617	523	1	74.50270700690905	2531	2	96.78944556026788	807	4	58.867430855662526	127	1	68.95538939937997	136	5	85.72763120896076	795	0	75.07872806983325	4659	3	72.39481367781651	110	3	67.3842782734095	5165	8	83.13900529693491	223	1	76.15521097611638	5476	7	58.5787322332261	791	1	63.899737494143956	2427	0	67.59658397900914	198	0	82.33960216089889	6124	0	67.88104581504332	2331	2	62.55523442835512	510	1	65.75878201578033	608	0	76.73520070610482	583	0	68.56109446028452	527	4	66.98298705818685	970	0	82.92496618910697	16417	3	106.24272728858352	2394	4	66.51667099179399	412	2	83.44505308194353	86	0	85.4307912535482	72	3	58.47555419033228	1493	0	93.60733663662174	2960	1	71.80381307683837	181	4	75.5355798128817	2529	3	74.02637352800782	2444	5	100.58303704499978	596	7	71.93284465494736	297	3	69.88772710598289	131	0	63.78254991976988	2773	2	77.3798192140654	1060	0	56.69024558323472	3931	1	74.25366148263109	5175	1	96.57137617792424	1854	0	75.98045397160766	3058	0	85.86756422120487	751	5	77.49340974300898	665	2	91.3947167024111	2754	0	74.89307359310867	298	0	81.91640661791473	1709	1	82.62300025086546	642	0	78.33913692678856	330	2	65.42889194312883	230	0	75.89261154453587	260	0	65.74105768651314	6477	6	62.96026258555115	1262	0	58.597949367972966	3748	0	66.34053091171566	110	2	62.464131655115885	9079	6	106.50478925568282	99	4	78.33128515799137	1552	5	99.26508685425934	3369	2	104.6399883745708	0	0	-inf	547	0	76.68500168976927	95	4	80.8367398047195	58	0	75.32041377338784	1310	0	85.42754030250072	276	0	97.20823814215855	1069	1	91.06552628247982	1151	4	89.68940784031378	858	1	86.9834434669358	522	1	59.24332149787464	61	4	69.38757972069138	1411	0	96.35504476406547	372	0	66.18181231060562	153	2	65.03350480398919	348	0	81.94437767749551	2949	3	83.64126415644098	866	1	83.36806471385636	336	3	74.9927510398375	1750	0	70.5909474200563	222	2	83.435392206019	613	3	53.988215252045165	725	1	67.92859005744079	480	3	101.82218593036411	2683	0	70.19683573512151	6332	2	98.67832526505353	185	2	84.01365228449272	1827	0	81.11292643030389	341	7	80.34509595633484	5767	1	74.49549494817441	447	2	76.7307524907228	2384	2	75.64790326769364	640	2	107.99213625637273	163	2	76.21680844118224	54911	1	69.2605825745909	7703	1	98.53729939972537	475	0	77.90661828546502	3638	1	62.300688840792	1899	0	93.29277986609576	1089	1	74.35287268168389	1907	1	68.71059265333339	44249	3	64.26452687550064	170	1	87.08798374171417	3272	0	87.9229457908477	2320	2	81.45446850169976	770	1	94.94271476873386	1354	1	54.98033182274438	4915	2	92.39557571551364	1197	0	71.1757139987927	8995	4	72.8070805391364	1525	1	100.5491262844708	49173	4	65.66146075581894	795	0	75.04854812296121	4144	1	98.29237957915456	336	1	87.58754439183988	159	7	74.14683814266778	90	2	67.82204664722465	2034	1	84.6880136839112	1038	5	93.07212953582338	494	0	57.24488612230899	954	0	76.7221011349356	110	0	62.69467506404781	543	4	73.92524165665994	1296	7	74.32966709222622	11591	0	69.11081422811006	717	1	83.85142012012595	family	Porphyromonadaceae
836	760	8	98.28958152525952	53	14	68.75795862971061	164	9	66.77705384044141	161	7	50.10335630120599	409	8	67.92089018569465	501	6	93.48985839128375	42	2	88.89421710360128	253	4	49.11782221990792	157	15	58.458110406022804	104	13	79.21149905880353	55	3	88.42474415670603	31	5	58.05622851553519	112	5	63.89564655660107	186	6	69.0015322952251	363	16	97.80279716754347	223	5	87.24750239114026	133	13	64.11086408002635	168	3	50.1089835945823	2187	21	96.82586732348705	609	3	69.69941271283751	111	6	71.60189905892781	107	19	73.38034491461754	2034	16	92.8029318406273	67	12	70.40406765587113	167	7	76.15140121983416	258	18	78.55089684058373	76	5	64.34093383287014	41	14	58.27346620215271	138	6	89.28336567037834	349	6	78.12003225752709	735	9	75.9843275634458	131	7	87.84923457027887	1191	6	90.99168540876396	193	13	99.42488817158966	268	8	68.55572147474378	233	7	71.10027924261693	654	7	88.12720889161041	1773	73	86.05543480521037	226	3	90.77251476683963	809	18	102.04617197009338	251	7	94.87069998360333	531	7	87.63887794371738	537	8	102.15804121245912	34	2	60.75323729345291	142	5	92.12692667439111	131	7	86.05529910301993	6176	22	109.02644755064406	1564	10	100.09001559262947	25235	7	105.73371684317368	414	8	53.07062757721692	160	16	76.71954021039855	7904	18	104.11245379385299	1186	5	67.91387552237235	126	16	63.91210325935345	584	12	61.29767529971984	18652	10	104.58700996543823	717	11	69.68361025802933	1142	7	70.99421684985586	223	7	87.22629339038768	999	10	74.62895519176153	196	9	82.71365942861031	1333	23	98.12153984738183	221	19	75.27009830360943	524	15	72.50997672551038	221	5	65.16021136462163	386	14	66.16470543220629	1574	95	89.95723614397002	219	6	62.77701362490897	1000	36	81.93756443326974	280	16	63.78125414886472	322	11	83.75431982415486	550	17	69.44040179351698	125	22	72.78716406320123	471	5	97.64426224811888	144	3	65.65431333456625	206	4	92.07491987520706	10503	100	106.52837986541884	226	9	88.4903816484861	1726	11	101.18529571394777	2061	11	95.94491970595037	1135	17	88.47439897635235	1105	21	70.40650393627108	420	9	108.12333925428428	437	5	103.9647838610528	824	6	90.58420218689976	262	23	83.38680870897535	115	8	70.60742432381903	3716	15	103.0296894444117	458	9	93.54509723423773	537	15	72.51175030598075	6270	0	103.50428967387633	342	17	91.71690834734787	349	11	74.50651277947262	280	14	72.20950457007137	157	13	79.95995964075918	453	17	73.53868330439009	483	13	95.89393414642309	453	14	83.7498055490805	284	20	76.80503289941592	315	16	67.86012706182035	644	3	79.31240289309528	500	17	75.29331294442314	2529	6	96.81972586517912	677	10	60.251012935498174	115	12	71.02683168890819	131	5	87.01628388921054	588	6	78.81000259476221	373	11	74.29880472383422	77	5	69.62999720708414	3556	9	96.63522302808613	190	9	79.10132913485985	1197	8	68.49044914557196	773	17	64.20212964754245	980	22	80.18464281827579	189	9	83.3485666903481	536	64	74.11156547836273	278	9	63.350162981248374	168	12	88.06740017392748	573	8	77.92093983300352	382	21	69.78967266685406	500	9	67.23389810996217	952	13	82.9878092947221	16375	11	106.30376069667253	380	4	77.15929617637609	242	7	96.23133154287247	69	12	89.8411835019191	46	16	55.872110453554015	1326	15	96.62872710492923	2911	70	72.00004318423771	177	15	75.81139154542215	650	48	84.34851522386556	2439	13	100.65598300040158	485	17	75.36976162705483	191	9	78.04776977014531	113	2	65.1844340429673	2740	13	77.65162998177247	1052	20	56.68681857199237	2178	4	88.30122992421224	3937	8	104.60626173612883	1825	94	76.20774433535556	1546	3	104.30990674159798	704	7	78.20491808568234	530	5	97.85550214236429	359	13	90.81152486126888	285	8	82.04412289876971	1695	10	82.89319631100524	392	9	78.31761771039635	89	4	74.86216255476606	168	9	76.0206439683697	231	7	66.65588977889847	549	69	65.87643627509091	350	12	66.70165345601312	608	6	71.77702897424442	101	14	63.18652198065109	9073	12	106.53191018919345	95	4	79.37039743075421	1547	11	99.36506106302423	3349	14	104.91357473407926	0	0	-inf	81	3	96.6873849463329	91	17	82.23160333478624	43	7	79.96562202248367	1303	74	85.53662533370257	266	14	98.46794634299158	879	1	95.64106750448863	1147	8	89.7763804918929	293	4	93.95324969499949	176	11	61.35456472219978	57	10	69.94109408705569	1261	7	99.63161031817667	81	21	71.54031907031958	144	6	65.72679303874173	298	7	85.0961188985518	1323	10	95.289683602379	740	14	86.24520343261707	318	17	75.995304601534	564	6	72.59161057770164	210	10	84.64598604636295	368	7	54.22651866754171	161	6	73.20756220658456	457	11	103.8176900522035	527	19	74.89228890573962	6299	12	98.86482981948087	158	25	88.04231155414931	1771	8	81.81084622090786	334	15	80.6999508926014	1096	5	94.01434080754885	422	6	78.15018045222632	913	11	98.9588461589862	581	45	112.85920865010627	82	12	76.82628755814788	3493	25	93.8215885540649	5617	54	107.48847652017595	459	13	78.20364439413862	258	8	55.13456416936782	1849	6	94.11903984598956	1049	13	74.95755422021702	1643	36	69.88382721444864	5315	961	61.92828133630296	144	13	91.43580108378893	3186	30	88.6389520571058	2284	11	81.7187164817508	750	4	95.93861046659917	48	5	94.010077258295	4891	2	92.54310317986484	1165	10	71.45075131496749	1288	8	84.67179203367995	1369	16	104.20543280793164	530	10	99.11338936568255	358	16	75.71991616721759	3984	8	99.58787199345853	215	11	102.71120245097659	152	9	74.39134105450826	80	16	69.41476552355296	2022	18	84.89817365339749	1033	9	93.2749577990557	411	5	58.13287831799385	895	18	78.01996460953251	92	21	63.28310758395909	499	14	75.45127032820125	1289	13	74.39018371649527	2641	311	65.99190818992155	505	12	93.50468758502737	genus	Porphyromonas
837	100	100	59.84118375645577	16	16	75.8196016102514	38	38	70.69760276024175	87	87	43.65875044530451	267	267	70.8489697641739	40	40	75.82268067463524	32	32	89.4779321139028	215	215	44.40067531932318	94	94	49.25417732300321	27	27	63.579613898171125	10	10	79.53956264698357	0	0	-inf	42	42	71.56917942611398	27	27	67.92881621296621	296	259	99.67553129840549	10	10	99.38736591765486	44	44	66.53923244785044	98	98	49.402120099312384	152	152	79.14044136344292	211	211	80.51096981265623	49	49	75.52691020812647	27	27	60.47785168390541	27	27	70.06992038601823	17	17	70.40875175307688	57	57	49.17046431512718	83	83	66.09012767291932	20	20	55.05	27	27	51.24848060200552	19	19	67.81888766451286	31	31	73.5527454308602	92	92	69.15871201209401	56	56	67.13286796441766	194	155	63.460606276043336	173	173	103.39211356685769	36	36	50.15723301138847	108	92	52.638888888888886	25	25	59.43959645319228	850	839	99.4523498768896	175	175	89.36598946906909	204	204	114.88954943415563	16	16	59.811612729485034	88	88	67.78542109869925	7	7	62.59203423251652	7	7	62.91888597041468	22	22	50.72932487362315	100	100	84.8810116702848	5648	5012	109.55379204130682	87	87	94.28009571542111	18	18	56.16402280103612	58	58	72.37655978061498	26	26	64.0141051881906	127	105	71.26141415018331	613	613	72.2228822497747	39	39	65.41875311058782	156	156	49.53904318170124	72	72	75.87373294889034	355	355	71.9077274649147	180	180	67.48593410467025	133	133	97.1740497232973	82	82	78.54474001534949	47	47	59.540213917767346	56	56	60.215348575026624	20	20	56.71983814528763	61	61	45.84177790047515	106	106	68.3972803486399	129	129	63.75526183820076	1113	1113	94.51637251684917	98	98	52.0287865565541	577	548	80.40883438326671	99	99	68.05136694014739	36	36	48.5872048120912	403	403	70.89537063524824	48	41	75.6535592670676	373	373	108.21729154305933	24	24	59.2836399789138	27	27	62.13912528580071	351	351	103.81844832772505	31	31	78.30496158165029	88	88	64.06670168187681	128	116	62.14882901047059	284	255	58.874991883193566	428	419	58.20538476249488	327	286	114.09949706151434	232	232	110.79325868107688	171	171	67.080119239399	95	95	76.39682560773744	29	29	52.26200637436773	137	137	53.32025882568133	68	58	66.7190097793203	159	151	55.96542060330549	63	63	48.823857881016465	14	14	57.62909600027954	191	191	85.69163922526415	61	61	57.153043812660684	46	46	51.322531433897545	296	296	73.22432060756516	15	15	61.165034703680476	136	136	65.56451444512557	82	82	64.04243261076337	89	89	74.96720623596134	95	95	62.17828887703374	267	267	67.42042127832812	10	10	71.66401390201334	76	68	71.56415805430599	17	17	69.29294822896372	7	7	54.57142857142857	184	184	74.71611924756402	80	80	49.52075328637653	25	25	60.37003702235624	416	416	61.41570868337071	117	117	78.20040542977573	259	259	47.999953158208406	46	46	51.05327445438952	210	210	69.08870668238671	108	108	77.7703670773466	67	67	61.86290845446555	76	76	66.53260012530059	60	60	88.53718004501252	300	300	78.69425822290087	136	136	63.16564048920465	102	102	103.76354747393697	366	366	102.90733777461047	30	15	83.38930282498525	130	112	69.53830176238591	62	62	79.18095258205715	25	25	85.82479870089692	30	30	53.32658553133136	249	249	60.086247242125516	2006	1933	71.91535127380406	99	99	73.14589272773648	521	521	88.09396224491915	182	182	86.25640326616241	199	199	75.06294155214978	120	120	83.17201361546557	51	51	73.6714302639047	862	855	79.1474748536638	162	162	71.23329607816031	225	225	46.57891302093095	2717	2249	104.08391932366604	1275	1248	76.95105111461099	43	43	102.9256646662476	217	204	68.04112100370648	435	382	103.72277419276841	120	113	88.89690932752508	265	265	82.68528636696051	1052	1045	87.90052753387252	109	109	58.22626919771527	7	7	80.23589152761642	16	16	69.78641699949266	123	123	65.23999717978785	62	62	69.63842305958585	300	300	68.67319475190976	358	358	78.97070948489643	23	23	64.14893205544243	33	33	100.86122119983682	38	38	82.4178865955971	0	0	-inf	2510	2443	116.22159257401897	0	0	-inf	15	15	79.84882668468035	39	39	84.55455800361226	25	25	90.27260504952164	954	929	89.96225885420833	226	218	104.51832984778524	836	669	96.84461069351944	943	922	95.41517894676299	246	231	95.98201627461856	59	59	53.63409791103146	0	0	-inf	1189	1189	101.39792073908052	24	24	68.29563440890972	46	46	60.43487026418573	61	61	44.598279361650455	1049	896	102.11274724043021	269	269	104.00746402209664	8	8	50.34918631217895	172	172	86.4416958712712	36	36	63.28540184540043	203	203	48.84828495846151	49	49	66.72478392905903	9	9	83.81561103527295	393	393	79.74112078201424	50	50	80.11405168043463	0	0	-inf	850	850	87.82518649675397	182	175	93.5240084694083	857	767	101.51810290260369	273	273	77.98459699619511	742	680	104.01212647757514	400	400	117.79845478563331	28	28	62.16273442485673	2985	2449	97.03972155153856	162	162	103.21182481629234	144	131	65.4735923274468	107	107	45.77724816856153	205	205	65.74849322532198	321	312	53.320239016517334	897	897	70.40888640364442	2089	2073	60.875687954761936	68	68	104.82731838747198	1651	1591	90.56985109003597	1473	1420	87.23582610007902	12	12	88.77221870514825	0	0	-inf	739	739	96.1643832101593	197	174	80.05473293275288	299	299	54.50319960070426	100	85	63.46091135609123	63	63	55.9283106568035	68	68	66.70945988186908	93	93	62.50926241339181	157	157	112.88433712791827	55	55	58.0983060900402	53	53	69.53498622038157	1918	1866	85.80424322505665	210	210	97.01236062270182	62	62	59.5804985223885	62	62	78.15752207770579	39	39	61.9928972771931	125	125	63.88839997287216	295	295	96.72862913683944	647	647	54.30630885713883	158	158	77.43854771133832	species	Porphyromonas gingivalis
242619	0	0	-inf	0	0	-inf	0	0	-inf	0	0	-inf	0	0	-inf	0	0	-inf	0	0	-inf	0	0	-inf	0	0	-inf	0	0	-inf	0	0	-inf	0	0	-inf	0	0	-inf	0	0	-inf	0	0	-inf	0	0	-inf	0	0	-inf	0	0	-inf	0	0	-inf	0	0	-inf	0	0	-inf	0	0	-inf	0	0	-inf	0	0	-inf	0	0	-inf	0	0	-inf	0	0	-inf	0	0	-inf	0	0	-inf	0	0	-inf	0	0	-inf	0	0	-inf	0	0	-inf	0	0	-inf	0	0	-inf	16	16	49.0	0	0	-inf	0	0	-inf	0	0	-inf	0	0	-inf	0	0	-inf	0	0	-inf	0	0	-inf	0	0	-inf	0	0	-inf	0	0	-inf	0	0	-inf	0	0	-inf	0	0	-inf	0	0	-inf	0	0	-inf	0	0	-inf	0	0	-inf	0	0	-inf	0	0	-inf	0	0	-inf	0	0	-inf	0	0	-inf	0	0	-inf	0	0	-inf	0	0	-inf	0	0	-inf	0	0	-inf	0	0	-inf	0	0	-inf	0	0	-inf	0	0	-inf	0	0	-inf	0	0	-inf	0	0	-inf	0	0	-inf	0	0	-inf	7	7	49.0	0	0	-inf	0	0	-inf	0	0	-inf	0	0	-inf	0	0	-inf	0	0	-inf	12	12	49.0	12	12	50.173605093390435	0	0	-inf	0	0	-inf	0	0	-inf	0	0	-inf	0	0	-inf	0	0	-inf	0	0	-inf	10	10	49.0	8	8	66.25	0	0	-inf	0	0	-inf	0	0	-inf	0	0	-inf	0	0	-inf	0	0	-inf	0	0	-inf	0	0	-inf	0	0	-inf	0	0	-inf	0	0	-inf	0	0	-inf	0	0	-inf	0	0	-inf	0	0	-inf	0	0	-inf	0	0	-inf	0	0	-inf	0	0	-inf	0	0	-inf	0	0	-inf	0	0	-inf	0	0	-inf	0	0	-inf	0	0	-inf	0	0	-inf	0	0	-inf	0	0	-inf	0	0	-inf	0	0	-inf	0	0	-inf	0	0	-inf	15	15	73.86166197035695	0	0	-inf	0	0	-inf	0	0	-inf	0	0	-inf	0	0	-inf	0	0	-inf	0	0	-inf	0	0	-inf	0	0	-inf	0	0	-inf	0	0	-inf	0	0	-inf	0	0	-inf	0	0	-inf	0	0	-inf	0	0	-inf	0	0	-inf	0	0	-inf	0	0	-inf	0	0	-inf	0	0	-inf	0	0	-inf	0	0	-inf	0	0	-inf	0	0	-inf	0	0	-inf	0	0	-inf	0	0	-inf	0	0	-inf	0	0	-inf	0	0	-inf	0	0	-inf	0	0	-inf	0	0	-inf	0	0	-inf	0	0	-inf	0	0	-inf	0	0	-inf	0	0	-inf	0	0	-inf	0	0	-inf	0	0	-inf	0	0	-inf	0	0	-inf	0	0	-inf	0	0	-inf	0	0	-inf	0	0	-inf	0	0	-inf	0	0	-inf	0	0	-inf	0	0	-inf	0	0	-inf	0	0	-inf	0	0	-inf	0	0	-inf	0	0	-inf	0	0	-inf	0	0	-inf	0	0	-inf	0	0	-inf	0	0	-inf	0	0	-inf	0	0	-inf	0	0	-inf	0	0	-inf	0	0	-inf	0	0	-inf	0	0	-inf	0	0	-inf	0	0	-inf	0	0	-inf	0	0	-inf	0	0	-inf	0	0	-inf	0	0	-inf	0	0	-inf	0	0	-inf	0	0	-inf	0	0	-inf	0	0	-inf	0	0	-inf	0	0	-inf	0	0	-inf	15	15	49.0	0	0	-inf	0	0	-inf	0	0	-inf	0	0	-inf	0	0	-inf	0	0	-inf	0	0	-inf	0	0	-inf	0	0	-inf	0	0	-inf	0	0	-inf	0	0	-inf	0	0	-inf	0	0	-inf	0	0	-inf	strain	Porphyromonas gingivalis W83
431947	0	0	-inf	0	0	-inf	0	0	-inf	0	0	-inf	0	0	-inf	0	0	-inf	0	0	-inf	0	0	-inf	0	0	-inf	0	0	-inf	0	0	-inf	0	0	-inf	0	0	-inf	0	0	-inf	37	37	106.10173632135016	0	0	-inf	0	0	-inf	0	0	-inf	0	0	-inf	0	0	-inf	0	0	-inf	0	0	-inf	0	0	-inf	0	0	-inf	0	0	-inf	0	0	-inf	0	0	-inf	0	0	-inf	0	0	-inf	0	0	-inf	0	0	-inf	0	0	-inf	0	0	-inf	0	0	-inf	0	0	-inf	0	0	-inf	0	0	-inf	11	11	76.88813564946311	0	0	-inf	0	0	-inf	0	0	-inf	0	0	-inf	0	0	-inf	0	0	-inf	0	0	-inf	0	0	-inf	636	636	99.3717331195539	0	0	-inf	0	0	-inf	0	0	-inf	0	0	-inf	0	0	-inf	0	0	-inf	0	0	-inf	0	0	-inf	0	0	-inf	0	0	-inf	0	0	-inf	0	0	-inf	0	0	-inf	0	0	-inf	0	0	-inf	0	0	-inf	0	0	-inf	0	0	-inf	0	0	-inf	0	0	-inf	0	0	-inf	20	20	83.16950265699157	0	0	-inf	0	0	-inf	0	0	-inf	0	0	-inf	0	0	-inf	0	0	-inf	0	0	-inf	0	0	-inf	0	0	-inf	0	0	-inf	0	0	-inf	0	0	-inf	0	0	-inf	0	0	-inf	0	0	-inf	0	0	-inf	0	0	-inf	0	0	-inf	0	0	-inf	0	0	-inf	0	0	-inf	0	0	-inf	0	0	-inf	0	0	-inf	0	0	-inf	0	0	-inf	0	0	-inf	0	0	-inf	0	0	-inf	0	0	-inf	0	0	-inf	0	0	-inf	0	0	-inf	0	0	-inf	0	0	-inf	0	0	-inf	0	0	-inf	0	0	-inf	0	0	-inf	0	0	-inf	0	0	-inf	0	0	-inf	0	0	-inf	0	0	-inf	0	0	-inf	0	0	-inf	0	0	-inf	0	0	-inf	0	0	-inf	0	0	-inf	0	0	-inf	0	0	-inf	0	0	-inf	0	0	-inf	0	0	-inf	0	0	-inf	0	0	-inf	0	0	-inf	0	0	-inf	57	57	61.050372035525	0	0	-inf	0	0	-inf	0	0	-inf	0	0	-inf	0	0	-inf	0	0	-inf	0	0	-inf	0	0	-inf	0	0	-inf	459	459	94.17697332522064	14	14	72.41978748084992	0	0	-inf	0	0	-inf	53	53	94.30196149466997	7	7	96.76440106791514	0	0	-inf	0	0	-inf	0	0	-inf	0	0	-inf	0	0	-inf	0	0	-inf	0	0	-inf	0	0	-inf	0	0	-inf	0	0	-inf	0	0	-inf	0	0	-inf	0	0	-inf	0	0	-inf	0	0	-inf	0	0	-inf	0	0	-inf	0	0	-inf	14	14	57.937338215962264	0	0	-inf	167	167	87.71756921197095	0	0	-inf	0	0	-inf	0	0	-inf	0	0	-inf	0	0	-inf	0	0	-inf	0	0	-inf	0	0	-inf	153	153	94.42112761406105	0	0	-inf	0	0	-inf	0	0	-inf	0	0	-inf	0	0	-inf	0	0	-inf	0	0	-inf	0	0	-inf	0	0	-inf	0	0	-inf	0	0	-inf	7	7	102.49469521504655	74	74	100.68104936746667	0	0	-inf	30	30	92.67899821746158	0	0	-inf	0	0	-inf	529	529	91.00556176260368	0	0	-inf	0	0	-inf	0	0	-inf	0	0	-inf	0	0	-inf	0	0	-inf	0	0	-inf	0	0	-inf	0	0	-inf	33	33	96.05807277854538	0	0	-inf	0	0	-inf	0	0	-inf	0	0	-inf	0	0	-inf	0	0	-inf	0	0	-inf	0	0	-inf	0	0	-inf	0	0	-inf	0	0	-inf	0	0	-inf	0	0	-inf	0	0	-inf	0	0	-inf	0	0	-inf	0	0	-inf	0	0	-inf	0	0	-inf	0	0	-inf	0	0	-inf	strain	Porphyromonas gingivalis ATCC 33277
1030843	0	0	-inf	0	0	-inf	0	0	-inf	0	0	-inf	0	0	-inf	0	0	-inf	0	0	-inf	0	0	-inf	0	0	-inf	0	0	-inf	0	0	-inf	0	0	-inf	0	0	-inf	0	0	-inf	0	0	-inf	0	0	-inf	0	0	-inf	0	0	-inf	0	0	-inf	0	0	-inf	0	0	-inf	0	0	-inf	0	0	-inf	0	0	-inf	0	0	-inf	0	0	-inf	0	0	-inf	0	0	-inf	0	0	-inf	0	0	-inf	0	0	-inf	0	0	-inf	0	0	-inf	0	0	-inf	0	0	-inf	0	0	-inf	0	0	-inf	0	0	-inf	0	0	-inf	0	0	-inf	0	0	-inf	0	0	-inf	0	0	-inf	0	0	-inf	0	0	-inf	0	0	-inf	0	0	-inf	0	0	-inf	0	0	-inf	0	0	-inf	0	0	-inf	0	0	-inf	0	0	-inf	0	0	-inf	0	0	-inf	0	0	-inf	0	0	-inf	0	0	-inf	0	0	-inf	0	0	-inf	0	0	-inf	0	0	-inf	0	0	-inf	0	0	-inf	0	0	-inf	0	0	-inf	0	0	-inf	0	0	-inf	0	0	-inf	0	0	-inf	0	0	-inf	0	0	-inf	0	0	-inf	0	0	-inf	0	0	-inf	0	0	-inf	0	0	-inf	0	0	-inf	0	0	-inf	0	0	-inf	0	0	-inf	0	0	-inf	0	0	-inf	0	0	-inf	0	0	-inf	0	0	-inf	0	0	-inf	0	0	-inf	0	0	-inf	0	0	-inf	0	0	-inf	0	0	-inf	0	0	-inf	0	0	-inf	0	0	-inf	0	0	-inf	0	0	-inf	0	0	-inf	0	0	-inf	0	0	-inf	0	0	-inf	0	0	-inf	0	0	-inf	0	0	-inf	0	0	-inf	0	0	-inf	0	0	-inf	0	0	-inf	0	0	-inf	0	0	-inf	0	0	-inf	0	0	-inf	0	0	-inf	0	0	-inf	0	0	-inf	0	0	-inf	0	0	-inf	0	0	-inf	0	0	-inf	0	0	-inf	0	0	-inf	0	0	-inf	0	0	-inf	0	0	-inf	0	0	-inf	0	0	-inf	0	0	-inf	0	0	-inf	0	0	-inf	0	0	-inf	0	0	-inf	0	0	-inf	0	0	-inf	0	0	-inf	0	0	-inf	0	0	-inf	0	0	-inf	0	0	-inf	9	9	103.01570559167709	0	0	-inf	0	0	-inf	0	0	-inf	0	0	-inf	0	0	-inf	0	0	-inf	0	0	-inf	0	0	-inf	0	0	-inf	0	0	-inf	0	0	-inf	0	0	-inf	0	0	-inf	0	0	-inf	0	0	-inf	0	0	-inf	0	0	-inf	0	0	-inf	8	8	99.54368721430556	0	0	-inf	0	0	-inf	0	0	-inf	0	0	-inf	0	0	-inf	0	0	-inf	0	0	-inf	0	0	-inf	0	0	-inf	0	0	-inf	0	0	-inf	0	0	-inf	0	0	-inf	0	0	-inf	0	0	-inf	0	0	-inf	0	0	-inf	0	0	-inf	0	0	-inf	0	0	-inf	0	0	-inf	0	0	-inf	0	0	-inf	0	0	-inf	0	0	-inf	0	0	-inf	0	0	-inf	0	0	-inf	0	0	-inf	0	0	-inf	0	0	-inf	0	0	-inf	0	0	-inf	7	7	60.33995343491034	0	0	-inf	0	0	-inf	0	0	-inf	0	0	-inf	0	0	-inf	0	0	-inf	0	0	-inf	0	0	-inf	0	0	-inf	0	0	-inf	0	0	-inf	0	0	-inf	0	0	-inf	0	0	-inf	0	0	-inf	0	0	-inf	0	0	-inf	0	0	-inf	0	0	-inf	0	0	-inf	0	0	-inf	0	0	-inf	18	18	111.53255910196532	0	0	-inf	0	0	-inf	0	0	-inf	0	0	-inf	0	0	-inf	0	0	-inf	0	0	-inf	0	0	-inf	strain	Porphyromonas gingivalis TDC60
1403336	0	0	-inf	0	0	-inf	0	0	-inf	0	0	-inf	0	0	-inf	0	0	-inf	0	0	-inf	0	0	-inf	0	0	-inf	0	0	-inf	0	0	-inf	0	0	-inf	0	0	-inf	0	0	-inf	0	0	-inf	0	0	-inf	0	0	-inf	0	0	-inf	0	0	-inf	0	0	-inf	0	0	-inf	0	0	-inf	0	0	-inf	0	0	-inf	0	0	-inf	0	0	-inf	0	0	-inf	0	0	-inf	0	0	-inf	0	0	-inf	0	0	-inf	0	0	-inf	39	39	44.75012394861382	0	0	-inf	0	0	-inf	0	0	-inf	0	0	-inf	0	0	-inf	0	0	-inf	0	0	-inf	0	0	-inf	0	0	-inf	0	0	-inf	0	0	-inf	0	0	-inf	0	0	-inf	0	0	-inf	0	0	-inf	0	0	-inf	0	0	-inf	0	0	-inf	22	22	65.22029929019386	0	0	-inf	0	0	-inf	0	0	-inf	0	0	-inf	0	0	-inf	0	0	-inf	0	0	-inf	0	0	-inf	0	0	-inf	0	0	-inf	0	0	-inf	0	0	-inf	0	0	-inf	0	0	-inf	0	0	-inf	0	0	-inf	9	9	44.43691652360702	0	0	-inf	0	0	-inf	0	0	-inf	0	0	-inf	0	0	-inf	0	0	-inf	0	0	-inf	0	0	-inf	0	0	-inf	0	0	-inf	0	0	-inf	0	0	-inf	0	0	-inf	41	41	122.3162441900426	0	0	-inf	0	0	-inf	0	0	-inf	0	0	-inf	0	0	-inf	0	0	-inf	0	0	-inf	0	0	-inf	0	0	-inf	0	0	-inf	0	0	-inf	0	0	-inf	0	0	-inf	0	0	-inf	0	0	-inf	0	0	-inf	0	0	-inf	0	0	-inf	0	0	-inf	0	0	-inf	0	0	-inf	0	0	-inf	0	0	-inf	0	0	-inf	0	0	-inf	0	0	-inf	0	0	-inf	0	0	-inf	0	0	-inf	0	0	-inf	0	0	-inf	0	0	-inf	0	0	-inf	0	0	-inf	0	0	-inf	0	0	-inf	0	0	-inf	0	0	-inf	0	0	-inf	0	0	-inf	0	0	-inf	0	0	-inf	0	0	-inf	0	0	-inf	0	0	-inf	0	0	-inf	0	0	-inf	0	0	-inf	0	0	-inf	0	0	-inf	0	0	-inf	0	0	-inf	7	7	80.54964626407141	0	0	-inf	0	0	-inf	0	0	-inf	0	0	-inf	0	0	-inf	0	0	-inf	0	0	-inf	0	0	-inf	0	0	-inf	7	7	89.34965218874105	0	0	-inf	0	0	-inf	0	0	-inf	0	0	-inf	0	0	-inf	0	0	-inf	0	0	-inf	0	0	-inf	0	0	-inf	0	0	-inf	0	0	-inf	30	30	111.230244057197	0	0	-inf	0	0	-inf	0	0	-inf	0	0	-inf	0	0	-inf	8	8	92.88296532063669	0	0	-inf	21	21	95.98135177431358	0	0	-inf	0	0	-inf	0	0	-inf	0	0	-inf	0	0	-inf	0	0	-inf	0	0	-inf	0	0	-inf	0	0	-inf	0	0	-inf	0	0	-inf	0	0	-inf	0	0	-inf	0	0	-inf	0	0	-inf	0	0	-inf	0	0	-inf	0	0	-inf	0	0	-inf	0	0	-inf	9	9	109.00840573729603	0	0	-inf	32	32	93.1067827917742	0	0	-inf	0	0	-inf	0	0	-inf	0	0	-inf	0	0	-inf	0	0	-inf	0	0	-inf	9	9	64.32251623800362	0	0	-inf	0	0	-inf	0	0	-inf	60	60	84.22524536470048	20	20	74.31528535204343	0	0	-inf	0	0	-inf	0	0	-inf	14	14	54.98391590512666	0	0	-inf	0	0	-inf	0	0	-inf	0	0	-inf	0	0	-inf	0	0	-inf	0	0	-inf	0	0	-inf	34	34	87.20708394577565	0	0	-inf	0	0	-inf	0	0	-inf	0	0	-inf	0	0	-inf	0	0	-inf	0	0	-inf	0	0	-inf	strain	Porphyromonas gingivalis AJW4
1403338	0	0	-inf	0	0	-inf	0	0	-inf	0	0	-inf	0	0	-inf	0	0	-inf	0	0	-inf	0	0	-inf	0	0	-inf	0	0	-inf	0	0	-inf	0	0	-inf	0	0	-inf	0	0	-inf	0	0	-inf	0	0	-inf	0	0	-inf	0	0	-inf	0	0	-inf	0	0	-inf	0	0	-inf	0	0	-inf	0	0	-inf	0	0	-inf	0	0	-inf	0	0	-inf	0	0	-inf	0	0	-inf	0	0	-inf	0	0	-inf	0	0	-inf	0	0	-inf	0	0	-inf	0	0	-inf	0	0	-inf	0	0	-inf	0	0	-inf	0	0	-inf	0	0	-inf	0	0	-inf	0	0	-inf	0	0	-inf	0	0	-inf	0	0	-inf	0	0	-inf	0	0	-inf	0	0	-inf	0	0	-inf	0	0	-inf	0	0	-inf	0	0	-inf	0	0	-inf	0	0	-inf	0	0	-inf	0	0	-inf	0	0	-inf	0	0	-inf	0	0	-inf	0	0	-inf	0	0	-inf	0	0	-inf	0	0	-inf	0	0	-inf	0	0	-inf	0	0	-inf	0	0	-inf	0	0	-inf	0	0	-inf	0	0	-inf	0	0	-inf	0	0	-inf	0	0	-inf	0	0	-inf	0	0	-inf	0	0	-inf	0	0	-inf	0	0	-inf	0	0	-inf	0	0	-inf	0	0	-inf	17	17	55.250939953726494	9	9	41.978336397770704	0	0	-inf	0	0	-inf	0	0	-inf	0	0	-inf	0	0	-inf	0	0	-inf	0	0	-inf	0	0	-inf	0	0	-inf	0	0	-inf	0	0	-inf	0	0	-inf	0	0	-inf	0	0	-inf	0	0	-inf	0	0	-inf	0	0	-inf	0	0	-inf	0	0	-inf	0	0	-inf	0	0	-inf	8	8	42.125	0	0	-inf	0	0	-inf	0	0	-inf	0	0	-inf	0	0	-inf	0	0	-inf	0	0	-inf	0	0	-inf	0	0	-inf	0	0	-inf	0	0	-inf	0	0	-inf	0	0	-inf	0	0	-inf	0	0	-inf	0	0	-inf	0	0	-inf	0	0	-inf	0	0	-inf	18	18	64.45173059878532	0	0	-inf	0	0	-inf	0	0	-inf	0	0	-inf	16	16	67.30544680568792	0	0	-inf	0	0	-inf	0	0	-inf	0	0	-inf	0	0	-inf	0	0	-inf	0	0	-inf	0	0	-inf	0	0	-inf	0	0	-inf	13	13	51.604450027860466	0	0	-inf	13	13	48.268761712126654	0	0	-inf	0	0	-inf	0	0	-inf	0	0	-inf	0	0	-inf	0	0	-inf	0	0	-inf	0	0	-inf	0	0	-inf	0	0	-inf	0	0	-inf	0	0	-inf	0	0	-inf	0	0	-inf	0	0	-inf	29	29	108.51026964183664	0	0	-inf	0	0	-inf	0	0	-inf	0	0	-inf	11	11	71.33297256277558	0	0	-inf	0	0	-inf	0	0	-inf	15	15	61.90447862262362	0	0	-inf	0	0	-inf	0	0	-inf	0	0	-inf	0	0	-inf	0	0	-inf	0	0	-inf	0	0	-inf	0	0	-inf	0	0	-inf	0	0	-inf	0	0	-inf	0	0	-inf	0	0	-inf	0	0	-inf	0	0	-inf	0	0	-inf	0	0	-inf	0	0	-inf	7	7	57.020535069074434	0	0	-inf	0	0	-inf	0	0	-inf	0	0	-inf	0	0	-inf	0	0	-inf	13	13	65.58530944083488	0	0	-inf	0	0	-inf	0	0	-inf	0	0	-inf	16	16	55.24662657092789	0	0	-inf	0	0	-inf	0	0	-inf	0	0	-inf	0	0	-inf	0	0	-inf	9	9	70.03662585229958	0	0	-inf	0	0	-inf	0	0	-inf	0	0	-inf	0	0	-inf	0	0	-inf	0	0	-inf	0	0	-inf	0	0	-inf	0	0	-inf	0	0	-inf	0	0	-inf	0	0	-inf	0	0	-inf	0	0	-inf	0	0	-inf	0	0	-inf	strain	Porphyromonas gingivalis A7A1-28
28123	0	0	-inf	7	7	72.07239653747742	15	1	56.52598983015677	0	0	-inf	0	0	-inf	0	0	-inf	0	0	-inf	16	0	63.54343511939926	0	0	-inf	0	0	-inf	0	0	-inf	10	2	55.81320211793009	9	1	48.90308502585866	0	0	-inf	0	0	-inf	0	0	-inf	0	0	-inf	0	0	-inf	10	3	57.046221994724895	244	5	58.76875087335275	41	0	67.4454119292647	0	0	-inf	12	1	62.87414943294342	0	0	-inf	0	0	-inf	0	0	-inf	0	0	-inf	0	0	-inf	0	0	-inf	253	4	80.41662186572268	27	0	46.69335144292282	0	0	-inf	0	0	-inf	0	0	-inf	15	3	45.166339837864264	17	0	70.5287837210363	63	0	72.3211754463754	428	1	59.454527345399356	0	0	-inf	29	1	58.919165236844265	15	0	56.98952559963911	103	3	76.74565289278895	0	0	-inf	8	1	54.43943334866137	0	0	-inf	0	0	-inf	0	0	-inf	0	0	-inf	0	0	-inf	0	0	-inf	0	0	-inf	0	0	-inf	29	1	44.0904264263478	0	0	-inf	10	1	59.7730944746787	10	2	56.04976189936267	190	1	56.38777648818453	59	2	50.89687072452788	13	2	57.155643213059605	272	2	55.97348758764331	11	0	51.81062186413859	0	0	-inf	27	1	59.19273082923968	84	0	57.56782379950601	7	7	54.36008332156266	39	1	60.83011319350835	181	2	76.09326984013033	7	7	58.621358334079254	0	0	-inf	78	2	59.494393778098384	9	0	65.21386726064257	0	0	-inf	0	0	-inf	11	0	59.824132491404384	61	1	68.74646096591965	10	2	60.10913599591299	214	1	54.90195962154185	7	0	54.12968365259162	10	2	57.90593063090872	13	0	47.64742974555268	0	0	-inf	51	8	52.87485604254874	11	0	55.77695490887892	12	1	58.26131232791575	16	1	48.870639779755095	9	0	45.583247066110694	13	1	57.314893313212494	0	0	-inf	0	0	-inf	47	2	62.35478660142211	29	1	57.83083899722224	0	0	-inf	13	1	50.6479828384527	61	2	57.66110568977952	0	0	-inf	0	0	-inf	0	0	-inf	15	2	57.851075372234114	18	1	58.382876452162336	0	0	-inf	10	2	56.72477268942451	0	0	-inf	0	0	-inf	220	4	58.66594515025357	41	1	73.01277883595611	0	0	-inf	9	0	50.41711948998013	44	0	59.38646136018352	0	0	-inf	17	1	72.92095378583159	18	0	65.86014949949941	156	1	57.27427741457614	0	0	-inf	80	6	57.70659395813094	0	0	-inf	37	1	56.47518359336376	75	0	55.96072843717145	8	0	64.12646069889095	9	0	50.99832539951446	0	0	-inf	0	0	-inf	323	4	59.370452139511286	49	0	60.048180977639525	12	2	61.230954908966915	0	0	-inf	0	0	-inf	0	0	-inf	0	0	-inf	0	0	-inf	0	0	-inf	0	0	-inf	7	7	77.50402707341709	0	0	-inf	9	1	43.22222222222222	9	1	65.43868449812193	10	2	61.509764635166675	0	0	-inf	217	1	68.13537195343366	0	0	-inf	0	0	-inf	16	3	65.5825027913779	95	2	71.62251016002351	44	1	54.94353427451917	0	0	-inf	0	0	-inf	0	0	-inf	0	0	-inf	0	0	-inf	0	0	-inf	8	0	56.25	0	0	-inf	7	0	53.24313981268365	129	0	56.427144146787896	0	0	-inf	0	0	-inf	0	0	-inf	0	0	-inf	0	0	-inf	0	0	-inf	0	0	-inf	0	0	-inf	11	0	60.59436661342117	0	0	-inf	0	0	-inf	0	0	-inf	0	0	-inf	0	0	-inf	69	1	59.786045001601664	29	1	61.56132332323192	14	0	52.09776309725573	0	0	-inf	0	0	-inf	8	1	53.522911255467235	16	1	54.70989423543439	111	1	53.862367981144835	0	0	-inf	34	0	47.988199044996904	12	1	49.56701826285035	10	3	49.23553390593274	48	2	56.893841792425825	15	1	57.51499203302635	0	0	-inf	0	0	-inf	0	0	-inf	43	2	58.53936113337208	0	0	-inf	19	0	59.35486601422105	7	7	53.537662192003665	44	1	62.72693225646517	0	0	-inf	0	0	-inf	86	1	58.4110348306601	116	3	56.40628644189207	109	1	72.95542777483753	0	0	-inf	132	4	56.529900688420184	99	1	60.20412328835808	266	7	69.31444929663745	0	0	-inf	0	0	-inf	21	0	57.59909702741709	188	3	75.49041904504097	0	0	-inf	0	0	-inf	77	2	57.01446868180503	19	0	68.87476486037535	72	7	56.85597046469177	39	3	61.663591434072316	0	0	-inf	90	2	55.780716842720835	0	0	-inf	0	0	-inf	0	0	-inf	0	0	-inf	11	1	50.09090909090909	0	0	-inf	42	2	58.011414688315014	42	4	63.852170629238536	0	0	-inf	34	7	52.84739429903967	0	0	-inf	158	12	56.72971946331661	8	1	46.25	species	Porphyromonas asaccharolytica
879243	0	0	-inf	0	0	-inf	14	14	54.13498910373939	0	0	-inf	0	0	-inf	0	0	-inf	0	0	-inf	16	16	63.54343511939926	0	0	-inf	0	0	-inf	0	0	-inf	8	8	53.637266575839895	8	8	45.76597065409099	0	0	-inf	0	0	-inf	0	0	-inf	0	0	-inf	0	0	-inf	7	7	50.92317427817843	239	239	58.50652297778541	41	41	67.4454119292647	0	0	-inf	11	11	63.317253926847364	0	0	-inf	0	0	-inf	0	0	-inf	0	0	-inf	0	0	-inf	0	0	-inf	249	249	80.43770580456085	27	27	46.69335144292282	0	0	-inf	0	0	-inf	0	0	-inf	12	12	42.62459146399699	17	17	70.5287837210363	63	63	72.3211754463754	427	427	59.46027565299982	0	0	-inf	28	28	57.7130033382237	15	15	56.98952559963911	100	100	76.31802247957262	0	0	-inf	7	7	51.07363811275585	0	0	-inf	0	0	-inf	0	0	-inf	0	0	-inf	0	0	-inf	0	0	-inf	0	0	-inf	0	0	-inf	28	28	42.87937022728879	0	0	-inf	9	9	59.30343830519856	8	8	53.562202374203345	189	189	56.262844088651114	57	57	50.19149776749377	11	11	57.93504602841062	270	270	55.842911627639886	11	11	51.81062186413859	0	0	-inf	26	26	58.81552816882582	84	84	57.56782379950601	0	0	-inf	38	38	60.90458985649541	179	179	75.98816670985246	0	0	-inf	0	0	-inf	76	76	58.99424624594308	9	9	65.21386726064257	0	0	-inf	0	0	-inf	11	11	59.824132491404384	60	60	67.85392450468267	8	8	60.63641999489125	213	213	54.7963636105668	7	7	54.12968365259162	8	8	53.6527971313795	13	13	47.64742974555268	0	0	-inf	43	43	52.01436414348805	11	11	55.77695490887892	11	11	57.375977084999	15	15	47.995349098405434	9	9	45.583247066110694	12	12	58.75780108931354	0	0	-inf	0	0	-inf	45	45	61.85944378370754	28	28	56.824797532837316	0	0	-inf	12	12	48.45198140832376	59	59	56.853007577568654	0	0	-inf	0	0	-inf	0	0	-inf	13	13	56.75124081411628	17	17	58.5230456552307	0	0	-inf	8	8	55.90596586178064	0	0	-inf	0	0	-inf	216	216	58.211160056610346	40	40	73.06309830685503	0	0	-inf	9	9	50.41711948998013	44	44	59.38646136018352	0	0	-inf	16	16	74.41601339744606	18	18	65.86014949949941	155	155	57.347014688218565	0	0	-inf	74	74	57.439561035817235	0	0	-inf	36	36	56.09949424873497	75	75	55.96072843717145	8	8	64.12646069889095	9	9	50.99832539951446	0	0	-inf	0	0	-inf	319	319	59.12770137536205	49	49	60.048180977639525	10	10	64.1771458907603	0	0	-inf	0	0	-inf	0	0	-inf	0	0	-inf	0	0	-inf	0	0	-inf	0	0	-inf	0	0	-inf	0	0	-inf	8	8	41.25	8	8	64.49352006038717	8	8	58.38720579395834	0	0	-inf	216	216	68.23322089766252	0	0	-inf	0	0	-inf	13	13	64.17846497400357	93	93	71.72191898066917	43	43	54.40733739718241	0	0	-inf	0	0	-inf	0	0	-inf	0	0	-inf	0	0	-inf	0	0	-inf	8	8	56.25	0	0	-inf	7	7	53.24313981268365	129	129	56.427144146787896	0	0	-inf	0	0	-inf	0	0	-inf	0	0	-inf	0	0	-inf	0	0	-inf	0	0	-inf	0	0	-inf	11	11	60.59436661342117	0	0	-inf	0	0	-inf	0	0	-inf	0	0	-inf	0	0	-inf	68	68	59.81591159496545	28	28	60.58137058477592	14	14	52.09776309725573	0	0	-inf	0	0	-inf	7	7	51.59761286339113	15	15	53.42388718446335	110	110	53.87008809354164	0	0	-inf	34	34	47.988199044996904	11	11	49.61856537765492	7	7	45.90790557990391	46	46	56.49054792439698	14	14	58.26606289252823	0	0	-inf	0	0	-inf	0	0	-inf	41	41	57.833964115487795	0	0	-inf	19	19	59.35486601422105	0	0	-inf	43	43	61.46066746718393	0	0	-inf	0	0	-inf	85	85	58.44575457398212	113	113	55.122857978912144	108	108	72.58814730150338	0	0	-inf	128	128	56.398022584933315	98	98	59.87967556681072	259	259	69.12715956700009	0	0	-inf	0	0	-inf	21	21	57.59909702741709	185	185	75.31743017849607	0	0	-inf	0	0	-inf	75	75	57.441521179986495	19	19	68.87476486037535	65	65	53.93276728396627	36	36	58.033584157628276	0	0	-inf	88	88	55.890654834339934	0	0	-inf	0	0	-inf	0	0	-inf	0	0	-inf	10	10	51.1	0	0	-inf	40	40	58.05628967504034	38	38	62.58874166208039	0	0	-inf	27	27	51.5485705987907	0	0	-inf	146	146	56.04441643768851	7	7	45.857142857142854	strain	Porphyromonas asaccharolytica DSM 20707
28124	0	0	-inf	0	0	-inf	0	0	-inf	0	0	-inf	11	11	68.39010556732268	12	12	65.84978731316998	0	0	-inf	0	0	-inf	17	17	48.69012573497865	13	13	46.69230769230769	0	0	-inf	0	0	-inf	0	0	-inf	10	10	74.97951365983839	0	0	-inf	0	0	-inf	0	0	-inf	0	0	-inf	0	0	-inf	16	16	57.363069304645336	0	0	-inf	9	9	52.666666666666664	0	0	-inf	0	0	-inf	0	0	-inf	0	0	-inf	15	15	43.93333333333333	0	0	-inf	0	0	-inf	10	10	65.0981377080235	365	365	70.26966839419447	0	0	-inf	8	8	49.875	0	0	-inf	27	27	51.15861794601232	0	0	-inf	0	0	-inf	34	34	77.14957945192972	0	0	-inf	0	0	-inf	7	7	67.28571428571429	0	0	-inf	0	0	-inf	0	0	-inf	0	0	-inf	0	0	-inf	0	0	-inf	13	13	59.00201144804665	0	0	-inf	314	314	45.75762665679174	0	0	-inf	14	14	62.45113161750984	197	197	64.31465145630197	10	10	63.36380112106557	61	61	47.86725649413168	0	0	-inf	27	27	69.01344472949417	477	477	66.4889347880651	0	0	-inf	40	40	62.40313807323254	34	34	65.03750032345937	0	0	-inf	0	0	-inf	0	0	-inf	11	11	66.46777755636344	44	44	59.74712314221004	33	33	59.978940873773844	0	0	-inf	53	53	95.51763903195645	0	0	-inf	0	0	-inf	30	30	51.84419672692682	0	0	-inf	0	0	-inf	0	0	-inf	7	7	81.42857142857143	73	73	56.54153285966835	7	7	58.42857142857143	0	0	-inf	75	75	48.23126097796806	0	0	-inf	15	15	49.73888503621328	0	0	-inf	15	15	60.58527291044244	0	0	-inf	0	0	-inf	0	0	-inf	0	0	-inf	0	0	-inf	13	13	50.699824791266494	0	0	-inf	7	7	62.142857142857146	43	43	46.10650109242147	8	8	55.5	0	0	-inf	0	0	-inf	0	0	-inf	9	9	60.40288901499896	0	0	-inf	0	0	-inf	7	7	58.039118516472186	8	8	73.78753860346009	0	0	-inf	32	32	48.76022822972417	0	0	-inf	0	0	-inf	9	9	61.316219038610434	12	12	60.555044053388485	0	0	-inf	18	18	59.943260505759895	0	0	-inf	0	0	-inf	0	0	-inf	18	18	49.388888888888886	10	10	73.25500398989666	108	108	63.5738410893483	39	39	50.9845309642004	0	0	-inf	24	24	74.11547083714527	19	19	55.31578947368421	293	293	46.6645152696292	33	33	104.3469861337972	0	0	-inf	7	7	70.72868498828487	9	9	55.733469332691215	0	0	-inf	0	0	-inf	0	0	-inf	144	144	73.2784247512732	0	0	-inf	62	62	56.80986935994298	0	0	-inf	49	49	61.41852439815348	0	0	-inf	8	8	57.95072287757652	83	83	67.75264478433382	848	848	53.68501454005618	0	0	-inf	0	0	-inf	229	229	69.97655795082557	0	0	-inf	18	18	68.33506031250097	11	11	78.65572151978913	21	21	75.35293686038145	0	0	-inf	13	13	46.4454347090962	0	0	-inf	0	0	-inf	0	0	-inf	13	13	57.12422781182581	73	73	64.71054556362692	15	15	56.357187285760084	9	9	58.136425545290784	0	0	-inf	0	0	-inf	0	0	-inf	0	0	-inf	717	717	69.36782590912178	0	0	-inf	0	0	-inf	0	0	-inf	0	0	-inf	35	35	68.97233024686882	0	0	-inf	12	12	46.28283307233581	134	134	67.29356747365341	0	0	-inf	0	0	-inf	0	0	-inf	14	14	64.80300256641362	0	0	-inf	0	0	-inf	11	11	58.27272727272727	19	19	54.176237606023406	18	18	77.93392514543335	0	0	-inf	34	34	46.539148364746666	0	0	-inf	0	0	-inf	0	0	-inf	0	0	-inf	54	54	50.94579364929203	0	0	-inf	0	0	-inf	29	29	83.26270474603562	7	7	85.05956335035101	37	37	64.88552454170605	24	24	63.49785456576934	50	50	87.06627969877717	10	10	66.2649107988019	0	0	-inf	23	23	53.554518091141574	37	37	58.36642655560238	0	0	-inf	12	12	56.823952420899005	8	8	68.0443068833102	28	28	80.89636516856115	69	69	63.90440592734021	1037	1037	63.32841156090361	17	17	75.08655369512661	146	146	80.71035042751252	329	329	73.78151410819054	0	0	-inf	0	0	-inf	368	368	64.5548821995326	864	864	69.1505092630925	56	56	55.74888414946758	12	12	62.46424379585013	0	0	-inf	12	12	58.941142820615966	0	0	-inf	9	9	60.83733633837466	0	0	-inf	0	0	-inf	0	0	-inf	55	55	68.84980428257226	7	7	65.84516196531115	8	8	53.59858921690853	0	0	-inf	0	0	-inf	851	851	65.6680726293651	201	201	59.09765088885476	0	0	-inf	species	Porphyromonas endodontalis
36874	14	14	44.57142857142857	7	7	59.7053580455388	20	20	65.09901654976571	33	33	65.68379346981052	13	13	53.648474218672625	22	22	69.44432122675656	0	0	-inf	0	0	-inf	0	0	-inf	0	0	-inf	0	0	-inf	0	0	-inf	0	0	-inf	71	71	72.96008219567635	0	0	-inf	0	0	-inf	0	0	-inf	11	11	68.06205920271766	0	0	-inf	11	11	62.69780117429799	0	0	-inf	0	0	-inf	0	0	-inf	20	20	66.22885671190156	0	0	-inf	0	0	-inf	0	0	-inf	0	0	-inf	0	0	-inf	0	0	-inf	17	17	60.529411764705884	0	0	-inf	32	32	63.515577114285364	0	0	-inf	17	17	66.08563788957152	0	0	-inf	0	0	-inf	43	43	72.31739062259662	7	7	57.714285714285715	0	0	-inf	33	33	86.13291934790298	0	0	-inf	0	0	-inf	9	9	45.127736318151406	0	0	-inf	0	0	-inf	15	15	73.93333333333334	0	0	-inf	0	0	-inf	0	0	-inf	0	0	-inf	0	0	-inf	36	36	66.51343785582743	39	39	64.90888685865134	0	0	-inf	8	8	59.125	11	11	55.964274273087774	41	41	62.53372340533964	0	0	-inf	17	17	52.535023686753696	9	9	74.56820749781197	0	0	-inf	85	85	77.5284816463041	0	0	-inf	0	0	-inf	26	26	68.3278994013752	33	33	55.4610095599358	43	43	55.574383367670585	106	106	68.37737779418907	0	0	-inf	0	0	-inf	0	0	-inf	0	0	-inf	0	0	-inf	0	0	-inf	15	15	59.694976358854554	0	0	-inf	0	0	-inf	23	23	60.78260869565217	15	15	67.2217537038645	13	13	61.599278379863534	11	11	52.18181818181818	0	0	-inf	0	0	-inf	0	0	-inf	8	8	76.99707860486424	10	10	63.0468511173732	48	48	70.58704764679791	14	14	66.85714285714286	46	46	59.85422350099156	52	52	66.15213474190755	0	0	-inf	0	0	-inf	0	0	-inf	0	0	-inf	8	8	63.46158063419688	0	0	-inf	13	13	60.07349308537223	22	22	59.50601691019871	159	159	62.93904407184438	9	9	56.26451120995898	28	28	45.9005319405101	0	0	-inf	0	0	-inf	0	0	-inf	0	0	-inf	10	10	53.77650164636504	26	26	63.41032603639176	19	19	57.318769069013484	144	144	68.10779192994974	0	0	-inf	206	206	69.38673511397396	0	0	-inf	0	0	-inf	0	0	-inf	30	30	60.43894332081622	0	0	-inf	0	0	-inf	0	0	-inf	7	7	68.85714285714286	11	11	50.09090909090909	0	0	-inf	11	11	48.30102624922662	18	18	77.36154280371288	9	9	46.111111111111114	0	0	-inf	0	0	-inf	0	0	-inf	100	100	56.74808749418101	0	0	-inf	0	0	-inf	0	0	-inf	7	7	49.97897339176939	0	0	-inf	0	0	-inf	0	0	-inf	0	0	-inf	118	118	69.04412010433775	9	9	81.33333333333333	41	41	56.3218744885654	14	14	42.25181092880458	33	33	62.27596826773676	0	0	-inf	0	0	-inf	0	0	-inf	0	0	-inf	9	9	62.51570731618065	0	0	-inf	0	0	-inf	7	7	67.28571428571429	85	85	60.34782912906097	0	0	-inf	49	49	69.86316830833303	64	64	60.017513973205254	0	0	-inf	0	0	-inf	0	0	-inf	0	0	-inf	0	0	-inf	0	0	-inf	0	0	-inf	0	0	-inf	42	42	55.025287653377546	0	0	-inf	0	0	-inf	10	10	51.0	11	11	84.68028005039805	0	0	-inf	0	0	-inf	0	0	-inf	0	0	-inf	0	0	-inf	0	0	-inf	36	36	57.274638949184826	10	10	56.3	0	0	-inf	22	22	47.36299814576986	7	7	48.142857142857146	0	0	-inf	9	9	82.77777777777777	0	0	-inf	0	0	-inf	52	52	62.45312488579335	0	0	-inf	128	128	65.0236242013984	0	0	-inf	50	50	69.71983912758343	8	8	58.74143103098795	0	0	-inf	0	0	-inf	0	0	-inf	39	39	68.95255179102402	0	0	-inf	28	28	66.63842191498449	56	56	67.2864617460918	14	14	54.3890196368335	10	10	68.5	66	66	50.71240258142477	575	575	66.55256762848357	0	0	-inf	0	0	-inf	16	16	60.639705946658964	0	0	-inf	0	0	-inf	838	838	66.56979604323284	0	0	-inf	28	28	65.6352429065147	21	21	70.19047619047619	21	21	42.666666666666664	0	0	-inf	0	0	-inf	0	0	-inf	0	0	-inf	0	0	-inf	0	0	-inf	0	0	-inf	128	128	64.22752660934079	0	0	-inf	0	0	-inf	8	8	56.75	0	0	-inf	349	349	59.66412217192185	0	0	-inf	species	Porphyromonas cangingivalis
36875	0	0	-inf	0	0	-inf	0	0	-inf	0	0	-inf	0	0	-inf	0	0	-inf	0	0	-inf	0	0	-inf	0	0	-inf	0	0	-inf	0	0	-inf	0	0	-inf	0	0	-inf	0	0	-inf	0	0	-inf	0	0	-inf	0	0	-inf	0	0	-inf	0	0	-inf	0	0	-inf	0	0	-inf	0	0	-inf	0	0	-inf	0	0	-inf	0	0	-inf	0	0	-inf	0	0	-inf	0	0	-inf	0	0	-inf	0	0	-inf	0	0	-inf	0	0	-inf	0	0	-inf	0	0	-inf	0	0	-inf	0	0	-inf	0	0	-inf	0	0	-inf	0	0	-inf	0	0	-inf	0	0	-inf	0	0	-inf	0	0	-inf	0	0	-inf	0	0	-inf	0	0	-inf	0	0	-inf	0	0	-inf	0	0	-inf	0	0	-inf	0	0	-inf	0	0	-inf	0	0	-inf	0	0	-inf	0	0	-inf	0	0	-inf	0	0	-inf	0	0	-inf	0	0	-inf	0	0	-inf	0	0	-inf	0	0	-inf	0	0	-inf	0	0	-inf	0	0	-inf	0	0	-inf	0	0	-inf	0	0	-inf	0	0	-inf	0	0	-inf	0	0	-inf	0	0	-inf	0	0	-inf	0	0	-inf	0	0	-inf	0	0	-inf	0	0	-inf	0	0	-inf	0	0	-inf	0	0	-inf	0	0	-inf	0	0	-inf	0	0	-inf	0	0	-inf	0	0	-inf	0	0	-inf	0	0	-inf	0	0	-inf	0	0	-inf	0	0	-inf	0	0	-inf	0	0	-inf	0	0	-inf	0	0	-inf	0	0	-inf	0	0	-inf	0	0	-inf	0	0	-inf	0	0	-inf	0	0	-inf	0	0	-inf	0	0	-inf	0	0	-inf	0	0	-inf	0	0	-inf	0	0	-inf	0	0	-inf	0	0	-inf	0	0	-inf	0	0	-inf	0	0	-inf	0	0	-inf	0	0	-inf	0	0	-inf	0	0	-inf	0	0	-inf	0	0	-inf	0	0	-inf	0	0	-inf	0	0	-inf	0	0	-inf	0	0	-inf	0	0	-inf	0	0	-inf	0	0	-inf	0	0	-inf	0	0	-inf	0	0	-inf	0	0	-inf	0	0	-inf	0	0	-inf	0	0	-inf	0	0	-inf	0	0	-inf	0	0	-inf	0	0	-inf	0	0	-inf	0	0	-inf	0	0	-inf	0	0	-inf	0	0	-inf	0	0	-inf	0	0	-inf	0	0	-inf	0	0	-inf	0	0	-inf	0	0	-inf	0	0	-inf	0	0	-inf	0	0	-inf	0	0	-inf	0	0	-inf	0	0	-inf	0	0	-inf	0	0	-inf	0	0	-inf	0	0	-inf	0	0	-inf	0	0	-inf	0	0	-inf	0	0	-inf	0	0	-inf	0	0	-inf	0	0	-inf	0	0	-inf	0	0	-inf	0	0	-inf	0	0	-inf	0	0	-inf	0	0	-inf	0	0	-inf	0	0	-inf	0	0	-inf	0	0	-inf	0	0	-inf	0	0	-inf	0	0	-inf	0	0	-inf	0	0	-inf	0	0	-inf	0	0	-inf	0	0	-inf	0	0	-inf	0	0	-inf	0	0	-inf	0	0	-inf	0	0	-inf	0	0	-inf	0	0	-inf	0	0	-inf	0	0	-inf	0	0	-inf	0	0	-inf	0	0	-inf	0	0	-inf	0	0	-inf	0	0	-inf	0	0	-inf	0	0	-inf	0	0	-inf	0	0	-inf	0	0	-inf	0	0	-inf	0	0	-inf	0	0	-inf	0	0	-inf	0	0	-inf	0	0	-inf	0	0	-inf	0	0	-inf	0	0	-inf	0	0	-inf	0	0	-inf	0	0	-inf	0	0	-inf	0	0	-inf	0	0	-inf	0	0	-inf	0	0	-inf	13	13	60.76923076923077	0	0	-inf	0	0	-inf	0	0	-inf	species	Porphyromonas canoris
266762	0	0	-inf	0	0	-inf	0	0	-inf	0	0	-inf	0	0	-inf	0	0	-inf	0	0	-inf	0	0	-inf	0	0	-inf	0	0	-inf	0	0	-inf	0	0	-inf	0	0	-inf	0	0	-inf	0	0	-inf	0	0	-inf	0	0	-inf	0	0	-inf	0	0	-inf	0	0	-inf	0	0	-inf	0	0	-inf	0	0	-inf	0	0	-inf	0	0	-inf	0	0	-inf	0	0	-inf	0	0	-inf	0	0	-inf	0	0	-inf	0	0	-inf	0	0	-inf	0	0	-inf	0	0	-inf	0	0	-inf	0	0	-inf	0	0	-inf	0	0	-inf	0	0	-inf	0	0	-inf	0	0	-inf	0	0	-inf	0	0	-inf	0	0	-inf	0	0	-inf	0	0	-inf	0	0	-inf	0	0	-inf	0	0	-inf	0	0	-inf	0	0	-inf	0	0	-inf	0	0	-inf	0	0	-inf	0	0	-inf	0	0	-inf	0	0	-inf	0	0	-inf	0	0	-inf	0	0	-inf	0	0	-inf	0	0	-inf	9	9	73.55555555555556	0	0	-inf	0	0	-inf	0	0	-inf	0	0	-inf	0	0	-inf	0	0	-inf	0	0	-inf	0	0	-inf	0	0	-inf	0	0	-inf	0	0	-inf	0	0	-inf	0	0	-inf	0	0	-inf	0	0	-inf	0	0	-inf	0	0	-inf	0	0	-inf	0	0	-inf	0	0	-inf	0	0	-inf	0	0	-inf	0	0	-inf	0	0	-inf	0	0	-inf	0	0	-inf	0	0	-inf	0	0	-inf	0	0	-inf	0	0	-inf	0	0	-inf	0	0	-inf	0	0	-inf	0	0	-inf	0	0	-inf	0	0	-inf	0	0	-inf	0	0	-inf	0	0	-inf	0	0	-inf	0	0	-inf	0	0	-inf	0	0	-inf	0	0	-inf	0	0	-inf	0	0	-inf	0	0	-inf	0	0	-inf	0	0	-inf	0	0	-inf	0	0	-inf	0	0	-inf	0	0	-inf	0	0	-inf	0	0	-inf	0	0	-inf	0	0	-inf	0	0	-inf	0	0	-inf	0	0	-inf	0	0	-inf	0	0	-inf	0	0	-inf	0	0	-inf	0	0	-inf	0	0	-inf	0	0	-inf	0	0	-inf	0	0	-inf	0	0	-inf	0	0	-inf	0	0	-inf	0	0	-inf	0	0	-inf	0	0	-inf	0	0	-inf	0	0	-inf	0	0	-inf	0	0	-inf	0	0	-inf	0	0	-inf	0	0	-inf	0	0	-inf	0	0	-inf	0	0	-inf	0	0	-inf	0	0	-inf	0	0	-inf	0	0	-inf	0	0	-inf	0	0	-inf	0	0	-inf	0	0	-inf	0	0	-inf	0	0	-inf	0	0	-inf	0	0	-inf	0	0	-inf	0	0	-inf	0	0	-inf	0	0	-inf	0	0	-inf	0	0	-inf	0	0	-inf	0	0	-inf	0	0	-inf	0	0	-inf	0	0	-inf	0	0	-inf	0	0	-inf	0	0	-inf	0	0	-inf	0	0	-inf	0	0	-inf	0	0	-inf	0	0	-inf	0	0	-inf	0	0	-inf	0	0	-inf	0	0	-inf	0	0	-inf	0	0	-inf	0	0	-inf	0	0	-inf	0	0	-inf	0	0	-inf	0	0	-inf	0	0	-inf	0	0	-inf	0	0	-inf	0	0	-inf	0	0	-inf	0	0	-inf	0	0	-inf	0	0	-inf	0	0	-inf	0	0	-inf	0	0	-inf	0	0	-inf	0	0	-inf	0	0	-inf	0	0	-inf	0	0	-inf	0	0	-inf	0	0	-inf	0	0	-inf	0	0	-inf	0	0	-inf	0	0	-inf	0	0	-inf	0	0	-inf	0	0	-inf	0	0	-inf	0	0	-inf	0	0	-inf	0	0	-inf	0	0	-inf	0	0	-inf	0	0	-inf	0	0	-inf	species	Porphyromonas gingivicanis
322095	638	638	105.9522226350732	9	9	67.05804173395171	73	73	68.38825616693813	7	7	75.5638523225623	41	41	50.20326723603549	414	414	98.3665858610639	8	8	92.45963278226205	18	18	93.27604811510173	31	31	95.23825121613936	51	51	98.20385630293893	42	42	92.04509319105024	16	16	64.16319142514313	56	56	60.82466905103817	31	31	88.24662209921901	44	44	108.24992916034897	208	208	87.33729143508361	42	42	73.51905742263318	10	10	66.52188229273183	2004	2004	98.8221777930823	107	107	76.60552974373174	15	15	72.19927396642962	52	52	86.2322999596163	1979	1979	93.59923669772311	18	18	74.4774182380937	103	103	92.02492755097143	147	147	89.47947506464665	36	36	79.13641586939252	0	0	-inf	113	113	94.23289116457859	41	41	78.33293917918944	204	204	98.32129009059406	68	68	106.35013415734032	865	865	103.55015710701619	7	7	73.56977334662845	147	147	82.69178746873071	101	101	92.84530435912997	552	552	92.2449848672848	270	270	93.01489406904184	41	41	104.7920910020646	558	558	100.72028522835659	173	173	105.42033858667453	326	326	97.7766730339271	522	522	103.35907973221354	8	8	75.81409656648032	115	115	100.57743402726034	24	24	97.84647310589382	491	491	106.37981517903094	1454	1454	100.92326251725721	25210	25210	105.77880472997951	34	34	82.83836998410378	118	118	82.13355676924418	7745	7745	104.82837906356903	125	125	94.32200741731074	22	22	61.22166098362051	253	253	79.00374994259191	18552	18552	104.7605953522152	66	66	99.3586311929127	328	328	87.42400752796141	60	60	73.68819085146887	413	413	98.42783312982036	69	69	120.77884628387831	1247	1247	100.83869319183927	44	44	83.09210255186153	350	350	82.51007940991143	84	84	63.89771024702532	83	83	80.7617127125383	91	91	91.49144236675014	31	31	92.58284300372229	199	199	92.18535006082416	73	73	68.6227289760511	266	266	90.29084430149706	72	72	77.55189338304443	48	48	80.54339254111957	72	72	56.69580058689026	56	56	64.93628941308376	143	143	105.13399374988872	9734	9734	108.29599437815816	165	165	95.75106889282755	1565	1565	105.22074235429847	1787	1787	101.98108836293957	814	814	100.41833591027981	541	541	84.36904086524258	73	73	96.74437671256764	173	173	102.9228883912058	618	618	99.27591907672604	127	127	97.29322600002064	46	46	87.11551657521878	3499	3499	105.9343214927845	367	367	100.08359440368129	218	218	94.80293567397715	6126	6126	104.59990007691837	304	304	95.55914446878243	72	72	76.36024488383525	136	136	87.85622732616497	98	98	95.47932731164727	79	79	84.00372869730603	455	455	97.69130992677539	266	266	97.95315942619568	142	142	92.45060224501339	40	40	83.05310556152006	368	368	90.08706925462995	169	169	95.23914663497966	2513	2513	97.01291148985989	266	266	62.98940314347152	45	45	75.19587185989366	119	119	89.82343263580678	340	340	85.49789774254502	182	182	92.08286191191291	28	28	88.68579453840417	2908	2908	104.13101723539273	46	46	88.78045346553228	368	368	101.87879590514237	700	700	65.56087626641458	570	570	93.54000772955494	62	62	93.7787772904567	191	191	96.88381209847847	69	69	80.24425028777453	88	88	93.20876841944954	218	218	80.03299876308765	199	199	77.53946148994979	85	85	98.67391865900578	206	206	81.29338488027737	16274	16274	106.56141392114112	170	170	84.76782193545768	155	155	110.04693513434695	32	32	99.34418800609	0	0	-inf	1062	1062	105.691709495417	80	80	92.76290872228257	51	51	89.408177653989	0	0	-inf	2237	2237	102.1053577621641	175	175	85.12516532314113	45	45	79.08027410126213	34	34	61.032812322834104	1698	1698	77.88121658161185	22	22	58.76145825508344	1503	1503	102.36533029618353	1203	1203	106.21903777222526	21	21	82.5695961750767	1461	1461	105.8121565112675	294	294	95.30160089038992	35	35	92.06516905149387	194	194	95.04868987778381	12	12	79.99784490873606	438	438	83.17759944385729	246	246	88.34419120826183	78	78	74.47540034206236	104	104	75.75518629744286	73	73	73.47776318808263	210	210	70.49033253721657	16	16	56.4579933149196	29	29	90.1166641569203	0	0	-inf	9028	9028	106.60263166550348	38	38	86.46508105396921	1536	1536	99.56471665601649	58	58	92.22863440801635	0	0	-inf	63	63	102.24361228794926	35	35	92.24410745189493	0	0	-inf	42	42	69.6067610501582	19	19	77.51224506796596	30	30	83.66699332650745	52	52	59.430151496531046	7	7	91.65669592688718	27	27	89.54769855993509	18	18	89.66007347015449	30	30	85.85224997729034	36	36	80.08306437470118	85	85	71.10181371089726	211	211	99.9477018988816	193	193	75.4143134840575	274	274	88.70881335014774	293	293	77.82464123178632	264	264	75.49726688762853	145	145	96.58424110171501	128	128	64.22086196436054	49	49	94.18267918779787	422	422	106.55122979631315	18	18	100.6853064428575	6185	6185	99.37047949940714	133	133	92.21373433881757	706	706	79.42901468794607	67	67	76.50829926684246	81	81	76.45772009980911	88	88	88.088416324714	54	54	74.01426978867363	126	126	98.83716152605143	42	42	87.93858790505314	279	279	88.3042207327287	5231	5231	109.2911719746555	165	165	96.02258385671604	25	25	93.55873593109006	1473	1473	102.37048560862416	529	529	91.84299255059928	84	84	79.01440627730886	240	240	55.133957313560884	25	25	103.63331306588728	1297	1297	89.26387200279984	187	187	66.4178126992529	734	734	96.14944308649538	43	43	97.97572409573102	2840	2840	104.15991197566638	64	64	79.63898263532967	803	803	102.4235533218696	1172	1172	111.27069865210018	436	436	109.09700397259886	172	172	92.32593977604189	3883	3883	100.58245133082839	38	38	84.96158153123918	80	80	88.22596256666307	0	0	-inf	68	68	75.40999111331294	759	759	94.38530649620404	132	132	55.556599382388505	755	755	80.10558359175383	32	32	72.34629261364113	187	187	93.2429327491658	91	91	91.73553175505707	831	831	86.26330205165749	327	327	103.92854571408326	species	Porphyromonas somerae
393921	0	0	-inf	0	0	-inf	0	0	-inf	0	0	-inf	69	69	70.70320184759233	7	7	68.96753797437273	0	0	-inf	0	0	-inf	0	0	-inf	0	0	-inf	0	0	-inf	0	0	-inf	0	0	-inf	0	0	-inf	7	7	60.17540427251672	0	0	-inf	12	12	49.04780006694802	0	0	-inf	0	0	-inf	17	17	64.60446436344834	0	0	-inf	0	0	-inf	0	0	-inf	0	0	-inf	0	0	-inf	10	10	58.28419602710089	0	0	-inf	0	0	-inf	0	0	-inf	8	8	49.31546882215577	0	0	-inf	0	0	-inf	86	86	43.19767441860465	0	0	-inf	0	0	-inf	0	0	-inf	7	7	47.248429131506526	75	75	67.75256635065271	0	0	-inf	0	0	-inf	0	0	-inf	7	7	51.161353487271064	0	0	-inf	0	0	-inf	0	0	-inf	0	0	-inf	0	0	-inf	0	0	-inf	0	0	-inf	0	0	-inf	0	0	-inf	0	0	-inf	0	0	-inf	0	0	-inf	0	0	-inf	0	0	-inf	57	57	69.18399252781651	23	23	52.07041833671251	10	10	98.2	40	40	51.17824643848181	17	17	69.17647058823529	0	0	-inf	17	17	96.5431989129204	0	0	-inf	8	8	53.1458874954999	39	39	57.887933456348236	0	0	-inf	27	27	80.92592592592592	19	19	77.95392858483027	14	14	45.78181570387808	0	0	-inf	11	11	44.21991783896546	7	7	66.9916887295954	0	0	-inf	0	0	-inf	0	0	-inf	16	16	66.48023459194077	7	7	64.91385280281	9	9	54.936618164721686	21	21	51.41759381004198	0	0	-inf	25	25	47.998306706119976	0	0	-inf	0	0	-inf	13	13	50.99613191753385	0	0	-inf	0	0	-inf	0	0	-inf	0	0	-inf	7	7	54.857142857142854	0	0	-inf	0	0	-inf	7	7	57.34656516286492	0	0	-inf	0	0	-inf	33	33	66.68050420721245	0	0	-inf	0	0	-inf	0	0	-inf	11	11	43.710448909874046	142	142	69.4458195544517	11	11	55.48695188214569	0	0	-inf	7	7	53.04207942439681	0	0	-inf	0	0	-inf	15	15	66.98337363817063	9	9	89.15330285299632	0	0	-inf	44	44	60.84834453732183	0	0	-inf	0	0	-inf	0	0	-inf	24	24	51.17040867228522	0	0	-inf	8	8	53.77787707076785	0	0	-inf	0	0	-inf	0	0	-inf	0	0	-inf	0	0	-inf	11	11	75.49703148964782	0	0	-inf	39	39	75.83430519774504	0	0	-inf	0	0	-inf	0	0	-inf	0	0	-inf	511	511	72.68350909144914	0	0	-inf	19	19	63.05415126559272	0	0	-inf	0	0	-inf	0	0	-inf	9	9	41.65872676845503	39	39	84.1496949330899	0	0	-inf	20	20	50.180721206095946	0	0	-inf	165	165	75.07673854631393	0	0	-inf	31	31	42.46160476124564	0	0	-inf	0	0	-inf	0	0	-inf	0	0	-inf	19	19	78.34370509717714	0	0	-inf	39	39	83.14581533722351	0	0	-inf	12	12	44.83633701199602	0	0	-inf	0	0	-inf	0	0	-inf	0	0	-inf	0	0	-inf	0	0	-inf	8	8	61.212227538743576	0	0	-inf	0	0	-inf	0	0	-inf	0	0	-inf	156	156	70.67585967316047	7	7	43.105578491660026	0	0	-inf	0	0	-inf	25	25	81.93233944469814	0	0	-inf	0	0	-inf	7	7	67.72946920734844	0	0	-inf	7	7	51.0	0	0	-inf	0	0	-inf	13	13	82.06089785250452	0	0	-inf	0	0	-inf	0	0	-inf	7	7	57.50447894145537	0	0	-inf	0	0	-inf	43	43	60.56170968865647	0	0	-inf	0	0	-inf	0	0	-inf	51	51	45.5946792041015	11	11	60.264128712721124	16	16	70.66582976654409	12	12	80.30097332734275	0	0	-inf	0	0	-inf	0	0	-inf	8	8	73.34330356130502	0	0	-inf	0	0	-inf	0	0	-inf	32	32	74.08797895448343	177	177	75.50285613927201	37	37	59.44368256073743	21	21	62.510154494044656	7	7	74.32065772505652	39	39	69.16160313593734	0	0	-inf	0	0	-inf	8	8	54.257491021535415	11	11	68.07465640067366	0	0	-inf	9	9	52.67332535247593	0	0	-inf	0	0	-inf	0	0	-inf	0	0	-inf	0	0	-inf	0	0	-inf	0	0	-inf	0	0	-inf	0	0	-inf	10	10	44.687937054067476	0	0	-inf	109	109	71.19593315146331	0	0	-inf	92	92	50.27000639514714	0	0	-inf	species	Porphyromonas crevioricanis
2645799	0	0	-inf	0	0	-inf	9	0	64.09690739789242	27	0	43.96296296296296	0	0	-inf	0	0	-inf	0	0	-inf	0	0	-inf	0	0	-inf	0	0	-inf	0	0	-inf	0	0	-inf	0	0	-inf	41	0	47.914354412275635	0	0	-inf	0	0	-inf	22	0	50.886357244514485	46	0	43.130434782608695	0	0	-inf	0	0	-inf	0	0	-inf	0	0	-inf	0	0	-inf	0	0	-inf	0	0	-inf	0	0	-inf	0	0	-inf	0	0	-inf	0	0	-inf	0	0	-inf	21	0	46.30989971813709	0	0	-inf	0	0	-inf	0	0	-inf	18	0	44.22222222222222	0	0	-inf	0	0	-inf	0	0	-inf	0	0	-inf	0	0	-inf	0	0	-inf	0	0	-inf	0	0	-inf	0	0	-inf	0	0	-inf	0	0	-inf	0	0	-inf	0	0	-inf	0	0	-inf	0	0	-inf	0	0	-inf	0	0	-inf	181	0	43.19826606183713	0	0	-inf	92	0	40.78402862489101	0	0	-inf	0	0	-inf	27	0	49.70871392663283	0	0	-inf	125	1	49.27832256122525	0	0	-inf	7	7	50.49817318070468	0	0	-inf	14	0	44.02612003963423	0	0	-inf	12	0	57.39326763155202	28	0	41.44307289819972	7	0	57.13278059710361	10	0	47.811269837220806	0	0	-inf	0	0	-inf	17	0	41.294117647058826	0	0	-inf	10	0	57.923467364130644	0	0	-inf	0	0	-inf	15	0	40.617735749107986	0	0	-inf	20	0	59.1	11	0	48.18108362616907	7	0	49.42857142857143	13	2	56.70643700636875	0	0	-inf	0	0	-inf	0	0	-inf	0	0	-inf	9	2	67.55555555555556	17	0	45.05882352941177	0	0	-inf	32	1	47.68660696056699	0	0	-inf	0	0	-inf	12	0	44.275246363357184	0	0	-inf	0	0	-inf	20	0	67.11578894997247	0	0	-inf	0	0	-inf	0	0	-inf	0	0	-inf	10	0	51.4	0	0	-inf	0	0	-inf	66	1	45.710475402333365	0	0	-inf	0	0	-inf	15	0	41.21157056084108	9	0	71.77777777777777	0	0	-inf	0	0	-inf	0	0	-inf	200	0	42.11502072653489	10	1	51.0	56	1	43.98478990885481	0	0	-inf	31	0	41.32472185482268	10	0	40.85092651469247	0	0	-inf	14	0	56.19977548276803	0	0	-inf	0	0	-inf	0	0	-inf	0	0	-inf	0	0	-inf	0	0	-inf	0	0	-inf	0	0	-inf	0	0	-inf	0	0	-inf	12	1	62.63433170004535	0	0	-inf	0	0	-inf	38	1	60.25601518421064	8	0	49.125	0	0	-inf	35	0	56.389480136559484	0	0	-inf	91	1	41.2917005692767	0	0	-inf	0	0	-inf	9	1	46.333333333333336	9	1	54.836055288045884	0	0	-inf	11	0	69.84707811529525	0	0	-inf	182	0	57.54076586869415	0	0	-inf	0	0	-inf	0	0	-inf	0	0	-inf	38	0	48.50060664915311	0	0	-inf	28	0	40.90913729009699	0	0	-inf	0	0	-inf	15	0	62.17566568254202	0	0	-inf	42	0	62.53045956547718	0	0	-inf	0	0	-inf	0	0	-inf	0	0	-inf	0	0	-inf	0	0	-inf	0	0	-inf	0	0	-inf	0	0	-inf	10	0	42.1	0	0	-inf	0	0	-inf	0	0	-inf	0	0	-inf	0	0	-inf	0	0	-inf	31	0	46.10109127742027	0	0	-inf	32	0	47.37228344490939	0	0	-inf	13	0	44.23076923076923	0	0	-inf	0	0	-inf	0	0	-inf	0	0	-inf	0	0	-inf	7	7	50.42857142857143	12	1	66.01466782820219	36	0	51.41718089367257	0	0	-inf	0	0	-inf	0	0	-inf	0	0	-inf	56	1	42.19190401874224	9	0	45.111111111111114	0	0	-inf	50	1	41.473643452969654	11	1	56.787611795646164	17	0	43.705882352941174	48	1	67.74175484761965	376	0	41.082496265680284	0	0	-inf	34	0	50.965498580376014	41	0	63.455305464422935	0	0	-inf	0	0	-inf	19	0	66.41203679949466	0	0	-inf	22	1	45.57205608521096	0	0	-inf	0	0	-inf	0	0	-inf	0	0	-inf	0	0	-inf	8	0	57.375	11	0	60.062527813000784	7	7	56.97193271716848	0	0	-inf	35	0	41.18304595501888	0	0	-inf	0	0	-inf	9	9	68.39303926583845	39	1	62.23731769897207	52	2	46.49055903984618	0	0	-inf	no_rank	unclassified Porphyromonas
712435	0	0	-inf	0	0	-inf	9	9	64.09690739789242	27	27	43.96296296296296	0	0	-inf	0	0	-inf	0	0	-inf	0	0	-inf	0	0	-inf	0	0	-inf	0	0	-inf	0	0	-inf	0	0	-inf	41	41	47.914354412275635	0	0	-inf	0	0	-inf	22	22	50.886357244514485	46	46	43.130434782608695	0	0	-inf	0	0	-inf	0	0	-inf	0	0	-inf	0	0	-inf	0	0	-inf	0	0	-inf	0	0	-inf	0	0	-inf	0	0	-inf	0	0	-inf	0	0	-inf	21	21	46.30989971813709	0	0	-inf	0	0	-inf	0	0	-inf	18	18	44.22222222222222	0	0	-inf	0	0	-inf	0	0	-inf	0	0	-inf	0	0	-inf	0	0	-inf	0	0	-inf	0	0	-inf	0	0	-inf	0	0	-inf	0	0	-inf	0	0	-inf	0	0	-inf	0	0	-inf	0	0	-inf	0	0	-inf	0	0	-inf	181	181	43.19826606183713	0	0	-inf	92	92	40.78402862489101	0	0	-inf	0	0	-inf	27	27	49.70871392663283	0	0	-inf	124	124	49.18379290446094	0	0	-inf	0	0	-inf	0	0	-inf	14	14	44.02612003963423	0	0	-inf	12	12	57.39326763155202	28	28	41.44307289819972	7	7	57.13278059710361	10	10	47.811269837220806	0	0	-inf	0	0	-inf	17	17	41.294117647058826	0	0	-inf	10	10	57.923467364130644	0	0	-inf	0	0	-inf	15	15	40.617735749107986	0	0	-inf	20	20	59.1	11	11	48.18108362616907	7	7	49.42857142857143	11	11	51.05304139540428	0	0	-inf	0	0	-inf	0	0	-inf	0	0	-inf	7	7	65.42857142857143	17	17	45.05882352941177	0	0	-inf	31	31	46.611981378649794	0	0	-inf	0	0	-inf	12	12	44.275246363357184	0	0	-inf	0	0	-inf	20	20	67.11578894997247	0	0	-inf	0	0	-inf	0	0	-inf	0	0	-inf	10	10	51.4	0	0	-inf	0	0	-inf	65	65	44.87525194698465	0	0	-inf	0	0	-inf	15	15	41.21157056084108	9	9	71.77777777777777	0	0	-inf	0	0	-inf	0	0	-inf	200	200	42.11502072653489	9	9	49.77777777777778	55	55	43.69360427083399	0	0	-inf	31	31	41.32472185482268	10	10	40.85092651469247	0	0	-inf	14	14	56.19977548276803	0	0	-inf	0	0	-inf	0	0	-inf	0	0	-inf	0	0	-inf	0	0	-inf	0	0	-inf	0	0	-inf	0	0	-inf	0	0	-inf	11	11	59.328361854594924	0	0	-inf	0	0	-inf	37	37	59.77644802702715	8	8	49.125	0	0	-inf	35	35	56.389480136559484	0	0	-inf	90	90	40.86160835337977	0	0	-inf	0	0	-inf	8	8	43.0	8	8	52.19056219905162	0	0	-inf	11	11	69.84707811529525	0	0	-inf	182	182	57.54076586869415	0	0	-inf	0	0	-inf	0	0	-inf	0	0	-inf	38	38	48.50060664915311	0	0	-inf	28	28	40.90913729009699	0	0	-inf	0	0	-inf	15	15	62.17566568254202	0	0	-inf	42	42	62.53045956547718	0	0	-inf	0	0	-inf	0	0	-inf	0	0	-inf	0	0	-inf	0	0	-inf	0	0	-inf	0	0	-inf	0	0	-inf	10	10	42.1	0	0	-inf	0	0	-inf	0	0	-inf	0	0	-inf	0	0	-inf	0	0	-inf	31	31	46.10109127742027	0	0	-inf	32	32	47.37228344490939	0	0	-inf	13	13	44.23076923076923	0	0	-inf	0	0	-inf	0	0	-inf	0	0	-inf	0	0	-inf	0	0	-inf	11	11	63.83418308531148	36	36	51.41718089367257	0	0	-inf	0	0	-inf	0	0	-inf	0	0	-inf	55	55	41.9226659099921	9	9	45.111111111111114	0	0	-inf	49	49	41.1363708703772	10	10	55.566372975210776	17	17	43.705882352941174	47	47	67.05540920607964	376	376	41.082496265680284	0	0	-inf	34	34	50.965498580376014	41	41	63.455305464422935	0	0	-inf	0	0	-inf	19	19	66.41203679949466	0	0	-inf	21	21	44.36120161307815	0	0	-inf	0	0	-inf	0	0	-inf	0	0	-inf	0	0	-inf	8	8	57.375	11	11	60.062527813000784	0	0	-inf	0	0	-inf	35	35	41.18304595501888	0	0	-inf	0	0	-inf	0	0	-inf	38	38	61.9014576384187	50	50	46.050181401440035	0	0	-inf	species	Porphyromonas sp. oral taxon 275
348577	8	0	53.5	13	0	73.51156845279057	0	0	-inf	0	0	-inf	0	0	-inf	0	0	-inf	0	0	-inf	0	0	-inf	0	0	-inf	0	0	-inf	0	0	-inf	0	0	-inf	0	0	-inf	0	0	-inf	0	0	-inf	0	0	-inf	0	0	-inf	0	0	-inf	0	0	-inf	73	0	77.02894979115409	0	0	-inf	0	0	-inf	0	0	-inf	0	0	-inf	0	0	-inf	0	0	-inf	0	0	-inf	0	0	-inf	0	0	-inf	0	0	-inf	46	0	79.7821999683724	0	0	-inf	0	0	-inf	0	0	-inf	0	0	-inf	0	0	-inf	0	0	-inf	0	0	-inf	0	0	-inf	0	0	-inf	67	0	88.991255456746	0	0	-inf	0	0	-inf	0	0	-inf	0	0	-inf	0	0	-inf	0	0	-inf	0	0	-inf	0	0	-inf	0	0	-inf	0	0	-inf	0	0	-inf	0	0	-inf	0	0	-inf	0	0	-inf	0	0	-inf	174	0	83.95684813672982	58	0	77.07294363405104	0	0	-inf	17	0	70.01785924889518	0	0	-inf	0	0	-inf	0	0	-inf	0	0	-inf	0	0	-inf	0	0	-inf	93	0	81.44784720289924	0	0	-inf	0	0	-inf	0	0	-inf	0	0	-inf	0	0	-inf	0	0	-inf	0	0	-inf	0	0	-inf	0	0	-inf	0	0	-inf	0	0	-inf	0	0	-inf	0	0	-inf	0	0	-inf	0	0	-inf	23	0	86.78785076854413	0	0	-inf	0	0	-inf	0	0	-inf	213	0	76.12775204132433	0	0	-inf	0	0	-inf	0	0	-inf	0	0	-inf	0	0	-inf	0	0	-inf	0	0	-inf	0	0	-inf	0	0	-inf	0	0	-inf	0	0	-inf	0	0	-inf	0	0	-inf	0	0	-inf	0	0	-inf	0	0	-inf	0	0	-inf	0	0	-inf	0	0	-inf	0	0	-inf	818	0	77.8667737704388	0	0	-inf	0	0	-inf	0	0	-inf	0	0	-inf	0	0	-inf	8	0	68.875	0	0	-inf	38	0	84.92685660680141	0	0	-inf	0	0	-inf	0	0	-inf	24	0	79.46413258909308	0	0	-inf	0	0	-inf	0	0	-inf	0	0	-inf	0	0	-inf	0	0	-inf	0	0	-inf	0	0	-inf	0	0	-inf	0	0	-inf	0	0	-inf	0	0	-inf	0	0	-inf	0	0	-inf	0	0	-inf	0	0	-inf	0	0	-inf	0	0	-inf	0	0	-inf	0	0	-inf	25	0	84.61621701838757	0	0	-inf	0	0	-inf	0	0	-inf	0	0	-inf	0	0	-inf	0	0	-inf	0	0	-inf	23	0	77.90230055206126	0	0	-inf	0	0	-inf	0	0	-inf	15	0	84.78276006362505	0	0	-inf	0	0	-inf	0	0	-inf	0	0	-inf	0	0	-inf	0	0	-inf	0	0	-inf	0	0	-inf	0	0	-inf	0	0	-inf	0	0	-inf	0	0	-inf	0	0	-inf	0	0	-inf	0	0	-inf	0	0	-inf	0	0	-inf	0	0	-inf	0	0	-inf	0	0	-inf	0	0	-inf	11	0	89.81818181818181	0	0	-inf	242	0	77.22768099207131	0	0	-inf	0	0	-inf	0	0	-inf	0	0	-inf	85	0	75.747919727042	0	0	-inf	0	0	-inf	0	0	-inf	0	0	-inf	64	0	81.81645741606295	0	0	-inf	0	0	-inf	0	0	-inf	0	0	-inf	193	1	85.9239375432002	0	0	-inf	0	0	-inf	0	0	-inf	0	0	-inf	0	0	-inf	0	0	-inf	0	0	-inf	0	0	-inf	0	0	-inf	0	0	-inf	0	0	-inf	0	0	-inf	0	0	-inf	0	0	-inf	0	0	-inf	0	0	-inf	0	0	-inf	93	0	82.7443846563984	0	0	-inf	0	0	-inf	0	0	-inf	0	0	-inf	0	0	-inf	0	0	-inf	0	0	-inf	0	0	-inf	0	0	-inf	0	0	-inf	0	0	-inf	8	0	75.21001330429719	0	0	-inf	no_rank	environmental samples
348578	8	8	53.5	13	13	73.51156845279057	0	0	-inf	0	0	-inf	0	0	-inf	0	0	-inf	0	0	-inf	0	0	-inf	0	0	-inf	0	0	-inf	0	0	-inf	0	0	-inf	0	0	-inf	0	0	-inf	0	0	-inf	0	0	-inf	0	0	-inf	0	0	-inf	0	0	-inf	73	73	77.02894979115409	0	0	-inf	0	0	-inf	0	0	-inf	0	0	-inf	0	0	-inf	0	0	-inf	0	0	-inf	0	0	-inf	0	0	-inf	0	0	-inf	46	46	79.7821999683724	0	0	-inf	0	0	-inf	0	0	-inf	0	0	-inf	0	0	-inf	0	0	-inf	0	0	-inf	0	0	-inf	0	0	-inf	67	67	88.991255456746	0	0	-inf	0	0	-inf	0	0	-inf	0	0	-inf	0	0	-inf	0	0	-inf	0	0	-inf	0	0	-inf	0	0	-inf	0	0	-inf	0	0	-inf	0	0	-inf	0	0	-inf	0	0	-inf	0	0	-inf	174	174	83.95684813672982	58	58	77.07294363405104	0	0	-inf	17	17	70.01785924889518	0	0	-inf	0	0	-inf	0	0	-inf	0	0	-inf	0	0	-inf	0	0	-inf	93	93	81.44784720289924	0	0	-inf	0	0	-inf	0	0	-inf	0	0	-inf	0	0	-inf	0	0	-inf	0	0	-inf	0	0	-inf	0	0	-inf	0	0	-inf	0	0	-inf	0	0	-inf	0	0	-inf	0	0	-inf	0	0	-inf	23	23	86.78785076854413	0	0	-inf	0	0	-inf	0	0	-inf	213	213	76.12775204132433	0	0	-inf	0	0	-inf	0	0	-inf	0	0	-inf	0	0	-inf	0	0	-inf	0	0	-inf	0	0	-inf	0	0	-inf	0	0	-inf	0	0	-inf	0	0	-inf	0	0	-inf	0	0	-inf	0	0	-inf	0	0	-inf	0	0	-inf	0	0	-inf	0	0	-inf	0	0	-inf	818	818	77.8667737704388	0	0	-inf	0	0	-inf	0	0	-inf	0	0	-inf	0	0	-inf	8	8	68.875	0	0	-inf	38	38	84.92685660680141	0	0	-inf	0	0	-inf	0	0	-inf	24	24	79.46413258909308	0	0	-inf	0	0	-inf	0	0	-inf	0	0	-inf	0	0	-inf	0	0	-inf	0	0	-inf	0	0	-inf	0	0	-inf	0	0	-inf	0	0	-inf	0	0	-inf	0	0	-inf	0	0	-inf	0	0	-inf	0	0	-inf	0	0	-inf	0	0	-inf	0	0	-inf	0	0	-inf	25	25	84.61621701838757	0	0	-inf	0	0	-inf	0	0	-inf	0	0	-inf	0	0	-inf	0	0	-inf	0	0	-inf	23	23	77.90230055206126	0	0	-inf	0	0	-inf	0	0	-inf	15	15	84.78276006362505	0	0	-inf	0	0	-inf	0	0	-inf	0	0	-inf	0	0	-inf	0	0	-inf	0	0	-inf	0	0	-inf	0	0	-inf	0	0	-inf	0	0	-inf	0	0	-inf	0	0	-inf	0	0	-inf	0	0	-inf	0	0	-inf	0	0	-inf	0	0	-inf	0	0	-inf	0	0	-inf	0	0	-inf	11	11	89.81818181818181	0	0	-inf	242	242	77.22768099207131	0	0	-inf	0	0	-inf	0	0	-inf	0	0	-inf	85	85	75.747919727042	0	0	-inf	0	0	-inf	0	0	-inf	0	0	-inf	64	64	81.81645741606295	0	0	-inf	0	0	-inf	0	0	-inf	0	0	-inf	192	192	86.0433330512377	0	0	-inf	0	0	-inf	0	0	-inf	0	0	-inf	0	0	-inf	0	0	-inf	0	0	-inf	0	0	-inf	0	0	-inf	0	0	-inf	0	0	-inf	0	0	-inf	0	0	-inf	0	0	-inf	0	0	-inf	0	0	-inf	0	0	-inf	93	93	82.7443846563984	0	0	-inf	0	0	-inf	0	0	-inf	0	0	-inf	0	0	-inf	0	0	-inf	0	0	-inf	0	0	-inf	0	0	-inf	0	0	-inf	0	0	-inf	8	8	75.21001330429719	0	0	-inf	species	uncultured Porphyromonadaceae bacterium
361210	8	0	80.07054399011865	0	0	-inf	152	0	60.10455221125467	1706	0	57.442856012475524	8	0	63.89827463995515	290	0	69.14509381662299	169	0	54.46388281854205	132	0	54.37232002453557	15	0	48.59068219344641	389	0	75.26737776110467	0	0	-inf	0	0	-inf	9	0	61.36017114190992	616	0	61.25871878178179	563	0	67.63381704400273	0	0	-inf	34	2	61.65617990797984	1488	0	56.981671744991	207	0	62.8312914159453	1535	0	69.42111881014573	0	0	-inf	13	0	64.93077551270467	105	0	71.98206385144967	13	0	56.19062697730269	30	0	56.24577100654238	20	0	60.33620503134541	15	0	60.14149320152472	28	0	52.90561666792104	271	0	73.15108144856377	11	0	61.284152174665586	1040	0	68.25901469879709	66	0	57.6144269641784	171	0	50.57639847384388	0	0	-inf	110	0	58.07670379852779	14	0	63.787590549944696	1203	0	69.14157912179442	646	0	51.15448022073494	0	0	-inf	298	0	79.29954002314774	247	1	60.950481065694156	9	0	62.057857317896314	28	0	62.21098285919561	0	0	-inf	18	0	61.741424519049346	0	0	-inf	11520	0	65.21037539509742	22	0	63.31818181818182	11	0	53.22817278069993	23	0	74.63366990450787	22	0	63.11143610266751	19	0	64.8644971160435	4125	0	56.16808245835714	32	0	60.55275748363297	4501	0	62.64091544180491	27	0	63.6117101649707	1120	0	71.71903160284494	1210	0	67.2729883048334	0	0	-inf	304	0	58.33596727042926	43	0	62.45949362202835	25	0	67.87109469294118	29	0	56.01642774447405	68	0	54.73733215810122	27	0	70.62258786380592	270	1	61.61435672589675	7678	0	71.98607480574034	664	0	59.25797614669023	750	0	52.28541230143157	11	0	68.52227997615879	15	0	67.41705694301635	1855	0	74.87120157830388	35	0	64.19795100015035	832	0	73.47533087274994	35	0	61.672474341190174	12	0	49.43744817546704	4326	0	74.83612618089815	14	0	64.03536411199742	9	0	52.0	46	0	53.337657338701916	27	0	54.562046326881074	50	0	53.42973872668637	102	0	70.70963480504143	31	0	56.02731211754993	41	0	63.89618833388668	103	0	64.65318875784482	968	0	70.9205681764729	3699	0	57.504461350205936	14	0	80.32574066074666	435	0	70.1091244320008	0	0	-inf	38	0	52.78586993411197	1436	0	72.7001063721483	237	0	70.10144502910501	15	0	49.155830397950425	30	0	56.75643563873215	27	0	60.17824129719303	81	0	60.609669604734634	85	0	62.79417919958197	17	0	56.036201491678135	23	0	56.970149437477595	22	1	57.784513290994056	0	0	-inf	126	1	51.381594787201514	11	0	47.74989177243758	0	0	-inf	207	0	64.4797453613394	3465	1	70.88426026514806	30	0	62.45869417098554	1592	0	52.847704188277326	32	0	59.46139276842079	4272	0	55.77248831505069	17	0	50.26153766573886	1439	0	59.016650003575336	9	0	61.15134704246588	5550	0	67.1626134997954	2051	0	62.428038100296796	341	0	54.81717184407083	35	0	57.322957285734844	177	0	64.43120864106999	23	0	57.82978802971249	18	0	79.60126415879542	39	1	82.55826894007724	2010	0	64.47431731708053	168	0	65.09135653778759	17	0	67.52978742192509	23	0	64.00534003654083	167	0	69.61713447509054	48	0	60.52418746095038	0	0	-inf	1876	0	70.462240808539	0	0	-inf	104	0	55.56385601179841	103	0	55.03428081921517	18	0	54.981832924141585	31	1	53.7991138886062	8	0	57.14089756160372	1752	0	56.80882677699117	1237	0	71.01214168602966	29	0	61.67683625299072	1487	0	66.71451926057453	42	0	64.34019963522323	133	0	65.34465592263999	2395	0	72.50696753662871	13	0	79.11647276840148	13	0	48.210744736553	250	0	78.37287905809153	239	0	61.75230909564156	39	0	74.15588604768543	29	0	58.453946881650715	5922	0	62.6658995696707	912	0	55.48797521137861	3125	0	65.19428314874091	7	0	56.88796600242683	0	0	-inf	0	0	-inf	0	0	-inf	18	0	57.30437499590941	0	0	-inf	466	0	73.20819258294168	0	0	-inf	15	0	62.00415012597983	7	0	65.12214092307077	10	0	63.7	189	0	69.7542288863779	0	0	-inf	564	0	83.34129846453204	345	0	58.068436031256226	0	0	-inf	150	0	68.81005033917062	291	0	64.69026919192234	7	0	48.857142857142854	50	0	63.16	1623	0	74.16933862686199	114	1	64.44117107072776	15	1	53.47049907317253	944	0	67.69426993558638	10	0	56.5	242	0	53.150483801026176	563	0	66.41706976267223	20	0	60.348244635888406	2071	0	68.77416747813021	31	0	61.0836304970642	25	0	58.873617883022504	56	0	59.041213052453486	0	0	-inf	4606	0	69.74371440868873	23	0	52.4900092397207	1469	0	61.14443488565501	57	0	60.08363119941768	79	0	75.76688855879213	51224	0	67.52285493105136	2085	0	74.4240022360941	16	0	69.3856817928909	3379	0	62.83966907351707	50	0	62.73768580962271	39	1	58.775546978305414	263	0	61.33829686907854	38931	0	64.58190733378483	25	0	62.4880752010321	86	0	61.39741132226345	34	0	63.818190577194244	19	1	56.680659051352464	1305	0	53.534778221913975	22	0	60.34652756920466	32	0	61.16263670680443	7703	0	70.81661966897988	155	0	68.62051657909377	48639	0	65.29652980904362	344	0	72.26929650245701	159	0	65.82728901935671	120	0	60.47088657248526	0	0	-inf	8	0	53.3503695457479	11	0	48.66479144596803	0	0	-inf	83	0	52.84771994849599	59	0	57.03417215588079	18	0	59.687131073390155	40	0	55.705558144847984	0	0	-inf	8942	1	70.0265195797368	211	0	60.67583410280321	no_rank	unclassified Porphyromonadaceae
1647716	0	0	-inf	0	0	-inf	0	0	-inf	0	0	-inf	0	0	-inf	0	0	-inf	0	0	-inf	0	0	-inf	0	0	-inf	0	0	-inf	0	0	-inf	0	0	-inf	0	0	-inf	0	0	-inf	0	0	-inf	0	0	-inf	0	0	-inf	0	0	-inf	0	0	-inf	0	0	-inf	0	0	-inf	0	0	-inf	0	0	-inf	0	0	-inf	0	0	-inf	0	0	-inf	0	0	-inf	0	0	-inf	0	0	-inf	0	0	-inf	0	0	-inf	0	0	-inf	0	0	-inf	0	0	-inf	0	0	-inf	0	0	-inf	0	0	-inf	0	0	-inf	0	0	-inf	0	0	-inf	0	0	-inf	0	0	-inf	0	0	-inf	0	0	-inf	0	0	-inf	0	0	-inf	0	0	-inf	0	0	-inf	0	0	-inf	0	0	-inf	0	0	-inf	0	0	-inf	0	0	-inf	0	0	-inf	0	0	-inf	0	0	-inf	0	0	-inf	0	0	-inf	0	0	-inf	9	9	114.36638014801396	0	0	-inf	0	0	-inf	0	0	-inf	0	0	-inf	0	0	-inf	0	0	-inf	0	0	-inf	0	0	-inf	0	0	-inf	0	0	-inf	0	0	-inf	0	0	-inf	0	0	-inf	0	0	-inf	0	0	-inf	0	0	-inf	0	0	-inf	0	0	-inf	0	0	-inf	0	0	-inf	0	0	-inf	0	0	-inf	0	0	-inf	0	0	-inf	0	0	-inf	0	0	-inf	0	0	-inf	0	0	-inf	0	0	-inf	0	0	-inf	0	0	-inf	0	0	-inf	0	0	-inf	0	0	-inf	0	0	-inf	0	0	-inf	0	0	-inf	0	0	-inf	0	0	-inf	0	0	-inf	0	0	-inf	0	0	-inf	0	0	-inf	0	0	-inf	0	0	-inf	0	0	-inf	0	0	-inf	0	0	-inf	0	0	-inf	0	0	-inf	0	0	-inf	0	0	-inf	0	0	-inf	0	0	-inf	0	0	-inf	0	0	-inf	0	0	-inf	0	0	-inf	0	0	-inf	0	0	-inf	0	0	-inf	0	0	-inf	0	0	-inf	0	0	-inf	0	0	-inf	0	0	-inf	0	0	-inf	0	0	-inf	0	0	-inf	0	0	-inf	0	0	-inf	0	0	-inf	0	0	-inf	0	0	-inf	0	0	-inf	0	0	-inf	0	0	-inf	0	0	-inf	0	0	-inf	0	0	-inf	0	0	-inf	0	0	-inf	0	0	-inf	0	0	-inf	0	0	-inf	0	0	-inf	0	0	-inf	0	0	-inf	0	0	-inf	0	0	-inf	0	0	-inf	0	0	-inf	0	0	-inf	0	0	-inf	0	0	-inf	0	0	-inf	0	0	-inf	0	0	-inf	0	0	-inf	0	0	-inf	0	0	-inf	0	0	-inf	0	0	-inf	0	0	-inf	0	0	-inf	0	0	-inf	0	0	-inf	0	0	-inf	0	0	-inf	0	0	-inf	0	0	-inf	0	0	-inf	0	0	-inf	0	0	-inf	0	0	-inf	0	0	-inf	0	0	-inf	0	0	-inf	0	0	-inf	0	0	-inf	0	0	-inf	0	0	-inf	0	0	-inf	0	0	-inf	0	0	-inf	0	0	-inf	0	0	-inf	0	0	-inf	0	0	-inf	0	0	-inf	0	0	-inf	0	0	-inf	0	0	-inf	0	0	-inf	0	0	-inf	0	0	-inf	0	0	-inf	0	0	-inf	0	0	-inf	0	0	-inf	0	0	-inf	0	0	-inf	0	0	-inf	0	0	-inf	0	0	-inf	0	0	-inf	0	0	-inf	0	0	-inf	0	0	-inf	0	0	-inf	0	0	-inf	0	0	-inf	0	0	-inf	0	0	-inf	0	0	-inf	0	0	-inf	0	0	-inf	0	0	-inf	0	0	-inf	0	0	-inf	0	0	-inf	0	0	-inf	0	0	-inf	species	Porphyromonadaceae bacterium S190
2049046	8	8	80.07054399011865	0	0	-inf	152	152	60.10455221125467	1706	1706	57.442856012475524	8	8	63.89827463995515	290	290	69.14509381662299	169	169	54.46388281854205	132	132	54.37232002453557	15	15	48.59068219344641	389	389	75.26737776110467	0	0	-inf	0	0	-inf	9	9	61.36017114190992	616	616	61.25871878178179	563	563	67.63381704400273	0	0	-inf	32	32	60.50563128942634	1488	1488	56.981671744991	207	207	62.8312914159453	1535	1535	69.42111881014573	0	0	-inf	13	13	64.93077551270467	105	105	71.98206385144967	13	13	56.19062697730269	30	30	56.24577100654238	20	20	60.33620503134541	15	15	60.14149320152472	28	28	52.90561666792104	271	271	73.15108144856377	11	11	61.284152174665586	1040	1040	68.25901469879709	66	66	57.6144269641784	171	171	50.57639847384388	0	0	-inf	110	110	58.07670379852779	14	14	63.787590549944696	1203	1203	69.14157912179442	646	646	51.15448022073494	0	0	-inf	298	298	79.29954002314774	246	246	60.6486206114827	9	9	62.057857317896314	28	28	62.21098285919561	0	0	-inf	18	18	61.741424519049346	0	0	-inf	11520	11520	65.21037539509742	22	22	63.31818181818182	11	11	53.22817278069993	23	23	74.63366990450787	22	22	63.11143610266751	19	19	64.8644971160435	4125	4125	56.16808245835714	32	32	60.55275748363297	4501	4501	62.64091544180491	27	27	63.6117101649707	1120	1120	71.71903160284494	1210	1210	67.2729883048334	0	0	-inf	295	295	56.62656484365549	43	43	62.45949362202835	25	25	67.87109469294118	29	29	56.01642774447405	68	68	54.73733215810122	27	27	70.62258786380592	269	269	61.486529055732795	7678	7678	71.98607480574034	664	664	59.25797614669023	750	750	52.28541230143157	11	11	68.52227997615879	15	15	67.41705694301635	1855	1855	74.87120157830388	35	35	64.19795100015035	832	832	73.47533087274994	35	35	61.672474341190174	12	12	49.43744817546704	4326	4326	74.83612618089815	14	14	64.03536411199742	9	9	52.0	46	46	53.337657338701916	27	27	54.562046326881074	50	50	53.42973872668637	102	102	70.70963480504143	31	31	56.02731211754993	41	41	63.89618833388668	103	103	64.65318875784482	968	968	70.9205681764729	3699	3699	57.504461350205936	14	14	80.32574066074666	435	435	70.1091244320008	0	0	-inf	38	38	52.78586993411197	1436	1436	72.7001063721483	237	237	70.10144502910501	15	15	49.155830397950425	30	30	56.75643563873215	27	27	60.17824129719303	81	81	60.609669604734634	85	85	62.79417919958197	17	17	56.036201491678135	23	23	56.970149437477595	21	21	58.39329963818425	0	0	-inf	125	125	51.43264754549912	11	11	47.74989177243758	0	0	-inf	207	207	64.4797453613394	3464	3464	70.88063359090746	30	30	62.45869417098554	1592	1592	52.847704188277326	32	32	59.46139276842079	4272	4272	55.77248831505069	17	17	50.26153766573886	1439	1439	59.016650003575336	9	9	61.15134704246588	5550	5550	67.1626134997954	2051	2051	62.428038100296796	341	341	54.81717184407083	35	35	57.322957285734844	177	177	64.43120864106999	23	23	57.82978802971249	18	18	79.60126415879542	38	38	83.54664443850034	2010	2010	64.47431731708053	168	168	65.09135653778759	17	17	67.52978742192509	23	23	64.00534003654083	167	167	69.61713447509054	48	48	60.52418746095038	0	0	-inf	1876	1876	70.462240808539	0	0	-inf	104	104	55.56385601179841	103	103	55.03428081921517	18	18	54.981832924141585	30	30	54.09241768489308	8	8	57.14089756160372	1752	1752	56.80882677699117	1237	1237	71.01214168602966	29	29	61.67683625299072	1487	1487	66.71451926057453	42	42	64.34019963522323	133	133	65.34465592263999	2395	2395	72.50696753662871	13	13	79.11647276840148	13	13	48.210744736553	250	250	78.37287905809153	239	239	61.75230909564156	39	39	74.15588604768543	29	29	58.453946881650715	5922	5922	62.6658995696707	912	912	55.48797521137861	3125	3125	65.19428314874091	7	7	56.88796600242683	0	0	-inf	0	0	-inf	0	0	-inf	18	18	57.30437499590941	0	0	-inf	466	466	73.20819258294168	0	0	-inf	15	15	62.00415012597983	7	7	65.12214092307077	10	10	63.7	189	189	69.7542288863779	0	0	-inf	564	564	83.34129846453204	345	345	58.068436031256226	0	0	-inf	150	150	68.81005033917062	291	291	64.69026919192234	7	7	48.857142857142854	50	50	63.16	1623	1623	74.16933862686199	113	113	64.14419028374306	14	14	50.01232176118606	944	944	67.69426993558638	10	10	56.5	242	242	53.150483801026176	563	563	66.41706976267223	20	20	60.348244635888406	2071	2071	68.77416747813021	31	31	61.0836304970642	25	25	58.873617883022504	56	56	59.041213052453486	0	0	-inf	4606	4606	69.74371440868873	23	23	52.4900092397207	1469	1469	61.14443488565501	57	57	60.08363119941768	79	79	75.76688855879213	51224	51224	67.52285493105136	2085	2085	74.4240022360941	16	16	69.3856817928909	3379	3379	62.83966907351707	50	50	62.73768580962271	38	38	56.78271563473156	263	263	61.33829686907854	38931	38931	64.58190733378483	25	25	62.4880752010321	86	86	61.39741132226345	34	34	63.818190577194244	18	18	57.27402899864982	1305	1305	53.534778221913975	22	22	60.34652756920466	32	32	61.16263670680443	7703	7703	70.81661966897988	155	155	68.62051657909377	48639	48639	65.29652980904362	344	344	72.26929650245701	159	159	65.82728901935671	120	120	60.47088657248526	0	0	-inf	8	8	53.3503695457479	11	11	48.66479144596803	0	0	-inf	83	83	52.84771994849599	59	59	57.03417215588079	18	18	59.687131073390155	40	40	55.705558144847984	0	0	-inf	8941	8941	70.02920680930617	211	211	60.67583410280321	species	Porphyromonadaceae bacterium
1911312	0	0	-inf	0	0	-inf	0	0	-inf	0	0	-inf	0	0	-inf	0	0	-inf	0	0	-inf	0	0	-inf	0	0	-inf	0	0	-inf	0	0	-inf	0	0	-inf	0	0	-inf	0	0	-inf	0	0	-inf	0	0	-inf	0	0	-inf	0	0	-inf	0	0	-inf	0	0	-inf	0	0	-inf	0	0	-inf	0	0	-inf	0	0	-inf	0	0	-inf	0	0	-inf	0	0	-inf	0	0	-inf	0	0	-inf	0	0	-inf	0	0	-inf	0	0	-inf	0	0	-inf	0	0	-inf	0	0	-inf	0	0	-inf	0	0	-inf	0	0	-inf	0	0	-inf	0	0	-inf	0	0	-inf	0	0	-inf	0	0	-inf	0	0	-inf	0	0	-inf	0	0	-inf	0	0	-inf	0	0	-inf	0	0	-inf	0	0	-inf	0	0	-inf	0	0	-inf	0	0	-inf	0	0	-inf	0	0	-inf	0	0	-inf	0	0	-inf	0	0	-inf	0	0	-inf	0	0	-inf	0	0	-inf	0	0	-inf	0	0	-inf	0	0	-inf	0	0	-inf	0	0	-inf	0	0	-inf	0	0	-inf	0	0	-inf	0	0	-inf	0	0	-inf	0	0	-inf	0	0	-inf	0	0	-inf	0	0	-inf	0	0	-inf	0	0	-inf	0	0	-inf	0	0	-inf	0	0	-inf	0	0	-inf	0	0	-inf	0	0	-inf	0	0	-inf	0	0	-inf	0	0	-inf	0	0	-inf	0	0	-inf	0	0	-inf	0	0	-inf	0	0	-inf	0	0	-inf	0	0	-inf	0	0	-inf	0	0	-inf	0	0	-inf	0	0	-inf	0	0	-inf	0	0	-inf	0	0	-inf	0	0	-inf	0	0	-inf	0	0	-inf	0	0	-inf	0	0	-inf	0	0	-inf	0	0	-inf	0	0	-inf	0	0	-inf	9	0	100.18815390327389	0	0	-inf	0	0	-inf	0	0	-inf	0	0	-inf	0	0	-inf	0	0	-inf	0	0	-inf	0	0	-inf	0	0	-inf	0	0	-inf	0	0	-inf	0	0	-inf	0	0	-inf	0	0	-inf	0	0	-inf	0	0	-inf	0	0	-inf	0	0	-inf	0	0	-inf	0	0	-inf	0	0	-inf	0	0	-inf	0	0	-inf	0	0	-inf	0	0	-inf	0	0	-inf	0	0	-inf	0	0	-inf	0	0	-inf	0	0	-inf	0	0	-inf	0	0	-inf	0	0	-inf	0	0	-inf	0	0	-inf	0	0	-inf	0	0	-inf	0	0	-inf	0	0	-inf	0	0	-inf	0	0	-inf	0	0	-inf	0	0	-inf	0	0	-inf	0	0	-inf	0	0	-inf	0	0	-inf	0	0	-inf	0	0	-inf	0	0	-inf	0	0	-inf	0	0	-inf	0	0	-inf	0	0	-inf	0	0	-inf	0	0	-inf	0	0	-inf	0	0	-inf	0	0	-inf	0	0	-inf	0	0	-inf	0	0	-inf	0	0	-inf	0	0	-inf	0	0	-inf	0	0	-inf	0	0	-inf	0	0	-inf	0	0	-inf	0	0	-inf	0	0	-inf	0	0	-inf	0	0	-inf	0	0	-inf	0	0	-inf	0	0	-inf	0	0	-inf	0	0	-inf	0	0	-inf	0	0	-inf	0	0	-inf	0	0	-inf	0	0	-inf	0	0	-inf	0	0	-inf	0	0	-inf	0	0	-inf	0	0	-inf	0	0	-inf	0	0	-inf	0	0	-inf	0	0	-inf	0	0	-inf	0	0	-inf	0	0	-inf	0	0	-inf	0	0	-inf	0	0	-inf	0	0	-inf	0	0	-inf	0	0	-inf	0	0	-inf	0	0	-inf	0	0	-inf	0	0	-inf	0	0	-inf	0	0	-inf	0	0	-inf	0	0	-inf	0	0	-inf	0	0	-inf	0	0	-inf	0	0	-inf	genus	Gabonibacter
1917882	0	0	-inf	0	0	-inf	0	0	-inf	0	0	-inf	0	0	-inf	0	0	-inf	0	0	-inf	0	0	-inf	0	0	-inf	0	0	-inf	0	0	-inf	0	0	-inf	0	0	-inf	0	0	-inf	0	0	-inf	0	0	-inf	0	0	-inf	0	0	-inf	0	0	-inf	0	0	-inf	0	0	-inf	0	0	-inf	0	0	-inf	0	0	-inf	0	0	-inf	0	0	-inf	0	0	-inf	0	0	-inf	0	0	-inf	0	0	-inf	0	0	-inf	0	0	-inf	0	0	-inf	0	0	-inf	0	0	-inf	0	0	-inf	0	0	-inf	0	0	-inf	0	0	-inf	0	0	-inf	0	0	-inf	0	0	-inf	0	0	-inf	0	0	-inf	0	0	-inf	0	0	-inf	0	0	-inf	0	0	-inf	0	0	-inf	0	0	-inf	0	0	-inf	0	0	-inf	0	0	-inf	0	0	-inf	0	0	-inf	0	0	-inf	0	0	-inf	0	0	-inf	0	0	-inf	0	0	-inf	0	0	-inf	0	0	-inf	0	0	-inf	0	0	-inf	0	0	-inf	0	0	-inf	0	0	-inf	0	0	-inf	0	0	-inf	0	0	-inf	0	0	-inf	0	0	-inf	0	0	-inf	0	0	-inf	0	0	-inf	0	0	-inf	0	0	-inf	0	0	-inf	0	0	-inf	0	0	-inf	0	0	-inf	0	0	-inf	0	0	-inf	0	0	-inf	0	0	-inf	0	0	-inf	0	0	-inf	0	0	-inf	0	0	-inf	0	0	-inf	0	0	-inf	0	0	-inf	0	0	-inf	0	0	-inf	0	0	-inf	0	0	-inf	0	0	-inf	0	0	-inf	0	0	-inf	0	0	-inf	0	0	-inf	0	0	-inf	0	0	-inf	0	0	-inf	0	0	-inf	0	0	-inf	0	0	-inf	0	0	-inf	0	0	-inf	9	9	100.18815390327389	0	0	-inf	0	0	-inf	0	0	-inf	0	0	-inf	0	0	-inf	0	0	-inf	0	0	-inf	0	0	-inf	0	0	-inf	0	0	-inf	0	0	-inf	0	0	-inf	0	0	-inf	0	0	-inf	0	0	-inf	0	0	-inf	0	0	-inf	0	0	-inf	0	0	-inf	0	0	-inf	0	0	-inf	0	0	-inf	0	0	-inf	0	0	-inf	0	0	-inf	0	0	-inf	0	0	-inf	0	0	-inf	0	0	-inf	0	0	-inf	0	0	-inf	0	0	-inf	0	0	-inf	0	0	-inf	0	0	-inf	0	0	-inf	0	0	-inf	0	0	-inf	0	0	-inf	0	0	-inf	0	0	-inf	0	0	-inf	0	0	-inf	0	0	-inf	0	0	-inf	0	0	-inf	0	0	-inf	0	0	-inf	0	0	-inf	0	0	-inf	0	0	-inf	0	0	-inf	0	0	-inf	0	0	-inf	0	0	-inf	0	0	-inf	0	0	-inf	0	0	-inf	0	0	-inf	0	0	-inf	0	0	-inf	0	0	-inf	0	0	-inf	0	0	-inf	0	0	-inf	0	0	-inf	0	0	-inf	0	0	-inf	0	0	-inf	0	0	-inf	0	0	-inf	0	0	-inf	0	0	-inf	0	0	-inf	0	0	-inf	0	0	-inf	0	0	-inf	0	0	-inf	0	0	-inf	0	0	-inf	0	0	-inf	0	0	-inf	0	0	-inf	0	0	-inf	0	0	-inf	0	0	-inf	0	0	-inf	0	0	-inf	0	0	-inf	0	0	-inf	0	0	-inf	0	0	-inf	0	0	-inf	0	0	-inf	0	0	-inf	0	0	-inf	0	0	-inf	0	0	-inf	0	0	-inf	0	0	-inf	0	0	-inf	0	0	-inf	0	0	-inf	0	0	-inf	0	0	-inf	0	0	-inf	0	0	-inf	0	0	-inf	0	0	-inf	0	0	-inf	0	0	-inf	0	0	-inf	0	0	-inf	species	Gabonibacter timonensis
171552	13658	4	78.00716154874485	1302	13	69.20965645058008	19954	6	73.27243679947152	867205	676	66.61591450775443	7567	0	79.69079262415958	89910	38	67.39729509347428	1662844	479	84.45574644169527	3839092	154	87.89634286939898	22967	20	76.14694656740451	3553948	829	84.8452017771497	34928	6	84.98686663607032	3877	1	105.08823948925489	15306	26	74.76228082538759	446617	88	66.19283494019139	133303	77	69.45799968476095	47486	9	83.44123448804513	20965	27	69.42203518189628	600469	500	67.61864622590727	66140	9	77.4453481829737	91201	43	80.13084732902226	1422	1	74.65288929569267	59603	15	79.57805586273238	37699	175	80.95041194559761	1642	4	75.97986436059811	7970	23	75.83797255687553	27814	40	69.695730849597	36118	8	70.10014696276015	5941	16	57.174700519578906	128632	41	66.04875357434695	4868	5	81.4499865579758	275959	115	78.11902847756572	3503886	762	83.25175510904945	111043	695	67.62655670647517	6003	4	98.74610821942284	67039	165	65.28225819453394	20508	9	89.9530875081081	3727329	386	81.77509672222793	6547503	1363	84.03520477188655	7247	8	93.47548456566591	1297598	226	82.38184716017747	969348	171	85.33615073865491	6203	9	61.579011139767665	4005	17	73.97988692166585	14034	7	85.39276025140715	1999	14	69.75954994563735	3592	8	97.57847421447094	6350624	1354	88.04319190962913	3627	1	67.41777022010818	6147	8	75.56856906361067	14670	27	82.71274771974856	88461	9	70.7313817776723	13853	78	68.52430353524942	1707024	1497	66.89686998297314	8723	5	77.66343392731412	265009	1060	71.53721791353958	5803	23	78.32995044921519	2676528	614	85.75206389832613	1253869	247	81.78537084174916	5857	7	88.84709592461195	42985	58	79.21942898660251	10633	9	79.98281462906309	4146	10	73.53603058232993	4685	7	77.55391410385948	18547	59	66.89310061412463	17722	46	79.89878606056558	258799	54	69.77004884163554	3543455	813	87.16615414031433	7459375	1756	85.07377341508612	829343	103	68.23871327949908	33785	63	74.61981557847693	31122	8	78.9144993316152	98854	141	79.73320000081154	6584	3	82.54972031078145	10665033	2106	87.62589506829315	49713	12	84.2286328869668	8053	7	84.37420314961645	135497	149	74.30520135426943	19725	34	85.50542076084064	33763	10	81.21996857562551	41921	170	75.6275031780337	18505	11	80.82220817127109	23768	140	65.1225938874383	545184	87	85.73782621400487	57103	9	64.97735720344275	24553	18	72.93390473264184	26055	16	67.1023636401692	5375675	1093	83.13225971631519	6031669	2086	76.44502192015354	5178	5	81.9187691471606	195458	136	66.43746809392395	8553	1	79.23984719689813	10096	21	92.21487773704528	88229	26	71.85640195770425	993046	217	83.27697094977262	174131	8	65.59739130816604	12011	31	69.02720420334293	3044	8	76.52470222524788	9416	5	76.47996326778171	8900	3	79.90093335751364	5496	11	64.6692689311132	11238	5	90.69682135791456	29166	13	87.37821907036502	2068	1	87.57639104349437	27476	163	62.72938386902475	34745	10	63.996555919579066	3805	9	70.82437546987434	63818	78	67.70272415861861	18564903	3976	84.39830543047594	16700	12	71.36974080054905	5871535	952	81.27075809668274	32754	12	75.79019075523429	7362749	1412	79.81635845726815	144140	70	53.0548623689998	4378892	1310	78.01793882799096	15217	8	79.89500683935512	5238018	1381	86.45950482836413	38490	119	62.18188051443338	2786449	541	85.23573029876505	182809	20	71.50939194746498	65785	32	87.90637472143037	9881	29	69.64748359169077	102671	3	101.56544166194891	30916	9	84.94861642970803	10367248	1931	83.55794476891465	162125	26	83.01144850243253	12201	1	80.6310722547542	4115	6	70.74660966204502	94470	52	64.91846821160007	38064	28	80.31837101201589	13929	0	95.87784947417276	62064	50	77.15152723668002	35255	5	82.87904325843216	28660	75	78.96281652184837	14880	36	67.34665371763424	43376	30	93.26143306736145	946827	26	89.94401543482913	20398	3	64.56295078147181	1458922	121	70.88726571893703	8819298	1790	82.29099011460924	9492	6	77.50949593390531	4089595	937	87.83188243735621	49556	48	75.79058195139261	434174	98	86.10191612721391	27999	11	80.13108625253251	5904	2	94.58195403342442	2733440	18	90.52309208773131	3063651	487	83.94581901616112	11903316	1957	87.2141988904373	7427	4	87.42145798960965	43821	16	83.73975965009002	1623124	514	76.2771043603979	64873	72	59.6224343851796	2775213	549	80.96340294695189	1321	7	78.18251009068602	10871	36	80.88118743119927	16047	4	86.68759454736882	2927	3	75.63948967463577	12371	8	88.20645879750172	5007	3	75.02704461108992	2833	2	67.96621367433306	14710	3	78.61658994781035	22567	7	80.51253639137326	23893	2	66.05942010367366	8804	15	72.32311430820556	1096511	249	83.32263417566462	14306	1	83.25518530757925	4740841	695	86.04497070762388	132607	91	67.26539107343754	3896	0	72.93770976301883	910173	145	87.16630869899397	1794579	378	83.41038443077998	12854	7	63.07212381714441	7318	5	72.78706727294144	50207	158	73.18844412495692	168334	86	81.95042986269762	21587	149	79.40560879307174	175490	114	69.72136414382118	5285	77	60.84200069596884	45883	57	77.64542448218282	7451607	1560	85.30265142104983	19888	15	78.22435931994265	8848661	1943	88.6413095562163	14373	3	82.26324354184577	14112	6	78.16384857492308	35831	35	85.75668801673883	68528	12	82.89473243544671	1503000	278	84.81152647909103	28329	10	79.58453962845945	3446875	596	88.00990911029288	105383	13	100.42097139864158	23235	13	88.58371703753147	7882649	1249	81.96159536571396	63100	101	74.87731222021023	19880	14	84.76012397342478	1689229	518	76.9742049965517	19138	20	77.45366615940833	89706	73	76.79798042690325	55154	20	69.93891027219442	5174560	1701	69.04509600686332	5954	5	80.16817714965453	480610	63	75.47674401499786	440310	29	96.43564923298717	7134	17	76.79728288249044	3536924	460	81.22989691808624	13825	16	82.84680237946071	22363	14	74.48232750773374	278831	295	72.32466300608604	42653	25	77.98937293028118	15917970	2880	88.15594608232416	2406088	320	84.95391174461702	110368	80	66.70072975184242	54237	7	79.78796170913893	15317	4	90.02047233917646	4831	10	83.50061773819304	48328	20	89.7110106771218	6877	7	83.59850049712757	65949	45	66.16686074078675	15420	20	77.4581144214357	36141	35	61.78564903763549	40638	49	70.22426990680222	95229	26	83.05223389474554	217673	623	67.61234510153332	921260	455	86.76965604730565	family	Prevotellaceae
838	9128	156	71.68409293364337	704	96	67.61243918377022	19012	849	72.32715023023711	861253	6883	66.57428753825548	5972	142	79.4021216275821	11504	1447	75.39391457031702	1650071	1080	84.58030707515432	3836962	9767	87.90866455449132	21223	243	74.94720830353945	3550759	6331	84.84335940117421	34225	96	84.91937925657065	2685	484	109.38640778900483	5894	1280	81.49943572353378	442582	3719	66.21508919146423	118109	3680	69.03686072988633	46758	392	83.72828303813927	5910	625	71.49587851309806	588810	4488	67.31849976058895	46967	1746	83.02569122317796	84861	1680	81.23204481463347	1175	84	75.57272453443932	58293	92	79.65261304836234	2756	217	54.925594272628196	952	56	77.30133889230602	5343	174	72.71901378606921	6639	201	73.91282330452181	8451	87	76.20966014230206	3029	344	52.72637809582076	8765	1169	68.91135132928375	3420	88	79.03763884879521	256949	2155	78.97831987216412	3494142	1304	83.28749140983385	20377	2217	81.79231806866326	5738	2745	98.86241247764488	15270	2382	60.840887046865745	14184	2472	88.87788984240375	3725438	1546	81.77872517493681	6478921	9153	84.21924088926094	6156	1293	93.05612413057597	1070563	661	86.63243656758102	953393	1280	85.66720707709038	4024	319	60.49454409479142	3450	175	72.26993947995923	11461	454	83.27546205227331	1132	85	64.5443938659555	2816	1012	98.77629826283966	6307032	3006	88.16009339806085	1800	160	68.1965822130113	5857	105	75.14805663529852	10963	2161	80.04639841180354	5791	121	68.45968782994458	9963	488	68.50377657629075	1686285	20722	66.7339001810399	7679	77	78.80325123660486	252663	41324	70.86472123300024	3785	980	77.16355856593864	2643365	3855	85.99532073251606	1007784	3156	80.94544501020887	2569	162	75.71100099228862	40747	916	79.1212604669799	8518	273	78.42105401680725	3569	242	72.38973077949295	3870	189	76.57111338675602	15977	2317	65.95634127752693	7402	242	72.75150554488309	125559	721	73.63267818714299	3502031	10280	87.43716436295166	7443077	5171	85.1003028588977	724206	5570	68.4472414689563	24193	513	71.86475947291966	30509	179	78.7401058725052	95930	6911	80.29014279389474	5184	94	78.28614382331	10661643	13394	87.62493868450598	46469	126	85.25930437840454	4068	111	78.59134717709209	124753	13642	72.76288991355472	11340	1187	83.13438898969588	30063	1411	82.03786059501597	26559	882	71.77929221142534	15006	814	82.4418452470257	15654	722	65.1217412962342	536351	1963	86.04753090553737	2044	147	70.62833295662365	22508	1055	72.88180877372533	3803	239	77.49985147891479	5278955	3268	83.42885882709349	6019929	24244	76.45304958484869	4346	207	78.00747295887354	29953	2453	69.84105589541416	7870	104	79.58459626410038	3891	534	79.06303893982036	64737	3990	74.69232724203238	976083	849	83.61478655710332	7573	1509	79.58545708459654	6328	468	59.29367182120602	2647	104	76.52912454791567	4659	242	65.33627051332226	3749	194	64.69171552725612	2577	264	57.32640633600102	3526	85	81.36498854184816	11836	2959	81.07663033589328	486	95	81.73018098249399	22866	4338	61.79354101975773	2370	1403	92.4787810744254	2896	412	73.2435958525394	30191	4856	69.71316091990134	18207802	10979	84.73174918834198	14724	234	71.44496763213073	5864334	12732	81.27535837574342	31255	569	75.95771005116437	7346183	31639	79.84260946898212	8164	530	56.0989821474636	4318399	12753	78.20757243153176	14250	132	79.81146226696077	5226368	12222	86.48331006344954	35999	6691	61.5731922604111	2772706	3085	85.23103745001202	59636	4271	83.22386344335919	57404	10674	87.05844369755422	8609	268	70.68763279543921	102212	5641	101.5646078651498	26801	4191	83.26156500023865	10353825	5013	83.56129764049778	160199	916	82.96734059430882	11953	539	80.63404684805822	3772	346	70.17660847393353	20533	561	71.45067682975372	31692	926	75.81167607713373	9438	4158	100.45034622031964	26990	3383	65.57536502042957	33222	2240	83.55575058542873	24829	4727	80.81690361506465	12805	1859	65.43616857644332	39282	1841	93.49159692398004	945442	46756	89.939659060885	19788	2103	64.96209865632602	1457772	15971	70.88385520155305	8815063	10105	82.28953952412988	8964	811	77.04574075306186	4082550	5990	87.8493090788375	40516	851	76.6473119977457	428779	3626	86.1170469454181	27167	2304	80.1018884305825	2741	120	79.35897248356775	2732844	113541	90.53110672226397	3042292	7161	84.07286052777745	11895749	9429	87.21466238513871	2124	475	89.47424863773567	43611	7175	83.8210939908005	1608568	10746	76.36550475689978	63661	6741	59.73089199310489	2772243	16559	80.97411924499174	1229	47	76.88063859479705	9598	182	81.18281368507711	15914	840	86.71993442097869	2629	44	74.35309798724774	10753	432	87.43835772289069	4986	33	75.04437867059778	1445	69	70.87404483764495	12905	495	78.22707599959963	21914	157	80.97780764870862	3818	475	77.05140373839004	3226	220	62.72405161496597	1095579	1088	83.32625104582606	12294	641	82.85262129229469	4736084	2336	86.04887190642596	131338	1046	67.21861413530033	2718	37	73.1040542266111	900784	1842	87.20444082331386	1792053	973	83.41393527272479	2224	269	55.38633293719426	6203	187	70.85336830642812	42426	4312	72.40210110254648	150885	424	83.29910553853328	6657	552	62.4639805560698	44090	4600	84.45821184399338	2808	265	59.51804051248643	39551	8814	75.16169707320634	7423453	10319	85.37181564847539	16776	168	79.86884471991402	8793644	17543	88.67688269700753	8777	213	82.05799963956052	13995	271	78.21649460579042	35299	10488	86.01279642271163	68049	2149	83.01074158252169	1496420	6613	84.88414008724497	27831	1766	79.4527559673716	3427000	1978	88.12394515007955	104503	43740	100.57094757212293	8301	1825	90.28137124341012	7828828	22971	82.07981853323159	57730	6965	73.23885389387485	14798	371	89.89086808291647	1682460	11706	77.0033732562448	13781	2006	77.31038290407548	86073	2591	77.04109656573509	52908	1465	69.54515436402349	5112888	103839	69.11561969821999	5859	459	80.12535498553093	203205	56723	91.0661123186887	435035	24768	96.70086171564967	5702	145	76.11229197688056	3534281	1916	81.23236023003429	12339	588	83.27288228117165	9693	670	83.2229195155178	166565	23958	78.5344890785565	40026	312	77.76169145457327	15909628	4824	88.1528375017967	2368615	2084	85.2616038563482	7659	389	70.99865864828378	52054	253	80.39263675683152	3986	85	64.77277060332806	4621	399	83.73189969561682	47889	13426	89.72199618721132	6171	710	85.00907942139968	65225	8603	66.26482956713073	11449	408	75.65343568922526	2535	191	71.2577178276581	22742	629	69.29437074684827	94327	3422	83.19299795792558	205708	39059	67.78023325305601	915995	1508	86.856541069302	genus	Prevotella
839	0	0	-inf	19	19	51.73803453953138	85	47	49.396648401779416	1392	688	50.05523227297806	0	0	-inf	231	122	48.60295641445276	80	50	51.217834141899516	74	58	47.823155435887	116	57	45.044217138690534	46	39	53.463269727719705	0	0	-inf	0	0	-inf	102	61	46.1497431690224	997	589	47.42809481724365	624	308	50.38654565073424	0	0	-inf	162	74	47.47883939376366	1289	600	48.86735675767102	108	52	49.5026922002509	200	127	53.31556591595367	0	0	-inf	0	0	-inf	164	76	47.26596177343726	0	0	-inf	67	23	46.021621554259866	138	74	47.02066488524768	68	39	46.13149132186765	171	90	45.83770237126617	174	129	49.97767693741233	0	0	-inf	243	121	49.669792492448664	263	202	49.68851635182287	272	157	47.592577467869056	0	0	-inf	631	337	48.19498311394019	21	2	48.142857142857146	280	195	45.96190308202844	267	150	57.48153978873116	0	0	-inf	61	41	56.707571723340436	156	99	48.010589400188614	58	24	43.00826145993562	64	30	46.834977530046494	0	0	-inf	0	0	-inf	0	0	-inf	204	117	49.55464892695808	0	0	-inf	7	7	53.142857142857146	119	39	47.172075226837464	19	19	53.03104696096974	119	77	51.5725892563799	4810	2283	49.25165600886758	0	0	-inf	4769	3163	49.32025751954608	32	32	52.97809925426816	198	129	48.16986074761068	385	204	48.492007441070484	0	0	-inf	118	71	52.090745054216065	12	12	52.166666666666664	21	12	45.251394513784014	7	7	47.88617749106878	416	238	48.93112371892202	25	12	51.12	197	126	48.05641505228299	1125	707	53.70933354069267	377	198	51.30915992409578	1762	1094	47.47617651355524	236	140	46.37951608240033	0	0	-inf	1182	742	58.20576344102625	7	7	43.32094691164122	347	209	52.51083384595664	9	9	53.66965974862288	9	9	59.0	2390	1627	55.80709079426173	14	14	59.56178621794325	13	13	53.65964576432619	204	114	46.08359563135756	36	19	44.19024888532757	401	251	47.27393223058735	22	22	50.99143150201464	17	17	48.35294117647059	136	69	44.5088621504435	22	15	46.770367117396226	79	70	50.95917090468292	2969	1647	49.027298562329186	7	7	41.57142857142857	533	329	50.964402524979384	14	6	45.642857142857146	0	0	-inf	282	133	47.596373511852185	49	25	50.39463023032971	36	36	54.88299897527192	177	101	46.67722992962896	10	10	48.48169249909883	9	9	47.333333333333336	16	16	54.53497435409194	30	30	47.805286401516966	8	8	60.73896103067892	79	36	45.28118926522924	0	0	-inf	1027	514	48.19822024254823	43	18	46.56160140982475	80	40	46.82346894241526	505	313	51.3287610526421	253	233	51.59792293862442	24	24	45.34385438988514	3714	2248	47.17144427204724	17	17	49.46597084936216	5281	2958	47.899654787920994	222	148	44.55581754923932	1769	1121	49.39184297646425	21	12	50.937707054233215	969	602	48.007507772604946	1304	882	52.714314650595476	82	27	71.1619226189425	101	58	51.709166471818904	166	79	47.29973294050491	245	108	45.562397989307726	8	8	55.410650378601616	40	22	50.101203626288665	258	210	54.45068407867332	30	14	46.28862730854303	0	0	-inf	12	5	47.1272426612151	293	159	45.625206589986156	129	72	51.648527289	0	0	-inf	553	377	53.476545070241016	10	10	54.5	65	45	56.63048267421166	383	175	50.012934640328304	192	145	45.09415245409506	56	37	58.21908655623525	0	0	-inf	2929	1689	47.77175995536613	397	260	52.00480261405894	0	0	-inf	389	228	50.89166049613827	423	245	47.89154753349159	78	32	55.96528785750163	206	51	45.996119672071465	0	0	-inf	78	39	59.00231016870417	189	65	61.594879467786136	164	146	49.63919630913479	0	0	-inf	62	34	54.254420690635754	1799	1064	52.21992318386567	251	212	49.65545643650855	1951	1169	47.56745297907347	0	0	-inf	0	0	-inf	0	0	-inf	0	0	-inf	27	14	50.28915884317015	0	0	-inf	0	0	-inf	0	0	-inf	13	6	53.72284502219376	14	14	44.00384456208303	114	65	50.77169981393278	37	26	51.01479867620899	0	0	-inf	54	54	55.274585653758926	262	121	48.56563107653202	0	0	-inf	13	13	58.7565502588788	38	38	50.56343151913998	15	15	41.46040748447251	13	13	49.46153846153846	724	469	51.66984361978425	50	34	60.09393007420587	242	112	46.00806847677688	778	418	51.1386192424676	120	74	47.03465461699522	582	201	45.37094397327546	223	90	69.01957853293774	9	9	67.93081238586343	1068	595	51.821793021254045	11	11	53.73845096551452	27	16	51.558265418860564	213	96	49.64779471875606	14	14	56.357142857142854	733	512	53.68164222927929	28	14	53.91041227466581	49	31	46.54950661297291	128	121	66.05635822509319	0	0	-inf	2074	1373	48.316088100220355	1134	810	56.87850722418401	87	47	43.69163631432973	2189	1356	48.24477480228321	117	47	46.146721600265366	252	167	49.44886670675947	97	74	49.483212924985686	16041	9522	48.437158346698574	0	0	-inf	443	241	53.72184505230811	174	74	46.688101878728965	17	17	46.8905351959779	23	14	56.559776832808836	71	33	48.60237938085643	15	15	56.43598880522274	2847	1855	53.82227744131607	93	62	50.355440325368	445	167	67.41173398265043	70	45	49.45480919127081	78	45	48.131071353951405	0	0	-inf	0	0	-inf	0	0	-inf	148	68	53.62572002479596	0	0	-inf	754	443	50.437340885922836	105	52	48.57023790506763	46	37	46.925329461925884	196	96	50.864853101566894	161	61	47.69038946677449	3683	2433	53.300476805651854	168	62	44.93148738482052	species	Prevotella ruminicola
264731	0	0	-inf	0	0	-inf	38	38	47.34202874985132	704	704	47.094046147061945	0	0	-inf	109	109	46.64655449444079	30	30	48.350630016772826	16	16	48.744203005884216	59	59	45.97356556556056	7	7	43.53406469441897	0	0	-inf	0	0	-inf	41	41	44.7656701992651	408	408	47.135293618844166	316	316	47.98615497961473	0	0	-inf	88	88	47.409668535712136	689	689	47.13244448840248	56	56	50.778283856845285	73	73	50.781975922307424	0	0	-inf	0	0	-inf	88	88	49.22158638388396	0	0	-inf	44	44	46.80944946261497	64	64	48.509151392003815	29	29	47.03977997384901	81	81	46.23456790123457	45	45	50.01082214647752	0	0	-inf	122	122	47.71032069799629	61	61	47.52473986859695	115	115	48.7464859862098	0	0	-inf	294	294	48.09052527210007	19	19	45.21052631578947	85	85	46.206653928259925	117	117	57.927597718752324	0	0	-inf	20	20	66.75	57	57	49.11497997676588	34	34	42.277215906091286	34	34	47.616442959256446	0	0	-inf	0	0	-inf	0	0	-inf	87	87	47.145521416804	0	0	-inf	0	0	-inf	80	80	48.70490597712337	0	0	-inf	42	42	61.65775888684297	2527	2527	47.9709995527985	0	0	-inf	1606	1606	46.55707317647778	0	0	-inf	69	69	46.7517693227648	181	181	48.37111394061533	0	0	-inf	47	47	47.90307644964675	0	0	-inf	9	9	46.9435001280257	0	0	-inf	178	178	48.77256095800154	13	13	45.46153846153846	71	71	46.62012035449953	418	418	50.415231626135146	179	179	51.182785863928544	668	668	46.462410384140874	96	96	48.37940993076216	0	0	-inf	440	440	48.08049846394309	0	0	-inf	138	138	50.64458885659165	0	0	-inf	0	0	-inf	763	763	49.86052363340577	0	0	-inf	0	0	-inf	90	90	45.052440818250254	17	17	45.578787014970096	150	150	48.55685969975352	0	0	-inf	0	0	-inf	67	67	43.66385722185006	7	7	48.65109159888563	9	9	48.325091559519166	1322	1322	48.16642916502177	0	0	-inf	204	204	48.29131194527554	8	8	41.0	0	0	-inf	149	149	47.47505380662307	24	24	46.730670315634704	0	0	-inf	76	76	44.4966586989879	0	0	-inf	0	0	-inf	0	0	-inf	0	0	-inf	0	0	-inf	43	43	42.78697749958908	0	0	-inf	513	513	48.01022865163711	25	25	46.381076477383246	40	40	47.14325033807306	192	192	47.280693804996396	20	20	50.839568770757886	0	0	-inf	1466	1466	46.38749625432766	0	0	-inf	2323	2323	47.108461807912434	74	74	45.75675675675676	648	648	47.03660172380229	9	9	59.77777777777778	367	367	47.65771243270575	422	422	46.73902131156178	55	55	76.55968770878438	43	43	47.98946648382879	87	87	47.51803771352889	137	137	46.32133882093663	0	0	-inf	18	18	45.44444444444444	48	48	51.01032655350237	16	16	43.648602177317585	0	0	-inf	7	7	41.78955884779731	134	134	46.490459890359574	57	57	47.040348689070996	0	0	-inf	176	176	47.13387919322736	0	0	-inf	20	20	51.997056274847715	208	208	48.90876264058498	47	47	46.33603896868337	19	19	48.85706690776115	0	0	-inf	1240	1240	46.24437980224174	137	137	52.288093791408855	0	0	-inf	161	161	50.35212227278158	178	178	51.61540453866015	46	46	52.97920832404263	155	155	45.231666717941295	0	0	-inf	39	39	50.535609724013504	124	124	66.32018230431983	18	18	48.682325811142626	0	0	-inf	28	28	47.22551251426174	735	735	48.881230194617025	39	39	43.526308914083096	782	782	47.15171932480859	0	0	-inf	0	0	-inf	0	0	-inf	0	0	-inf	13	13	52.493625847884054	0	0	-inf	0	0	-inf	0	0	-inf	7	7	50.321329440855	0	0	-inf	49	49	54.40240708442264	11	11	47.950823675953814	0	0	-inf	0	0	-inf	141	141	47.46853150281671	0	0	-inf	0	0	-inf	0	0	-inf	0	0	-inf	0	0	-inf	255	255	47.69539284725377	16	16	51.70214978530089	130	130	46.71947314956954	360	360	49.188620879530994	46	46	49.769891542216925	381	381	44.982837606555194	133	133	75.78390762442146	0	0	-inf	473	473	49.13639498593731	0	0	-inf	11	11	49.74572191067917	117	117	47.1675247693448	0	0	-inf	221	221	45.39186225499518	14	14	47.142857142857146	18	18	45.0	7	7	44.42857142857143	0	0	-inf	701	701	47.748545988437684	324	324	49.92591430008349	40	40	43.06298019038419	833	833	48.37813408710632	70	70	46.18070305117644	85	85	48.82237495272372	23	23	50.05834446886397	6519	6519	46.81706716839947	0	0	-inf	202	202	48.10106497540083	100	100	45.99065726710603	0	0	-inf	9	9	61.49791244718103	38	38	45.612579085655106	0	0	-inf	992	992	49.30720349089474	31	31	51.19755919767276	278	278	74.65516229486151	25	25	44.71480230740355	33	33	45.44592219802195	0	0	-inf	0	0	-inf	0	0	-inf	80	80	45.331689958780025	0	0	-inf	311	311	47.87976662064863	53	53	48.432396080372826	9	9	42.888888888888886	100	100	52.98767991995856	100	100	49.1001538520217	1250	1250	50.13223013537648	106	106	45.286621755169804	strain	Prevotella ruminicola 23
840	0	0	-inf	0	0	-inf	0	0	-inf	0	0	-inf	0	0	-inf	0	0	-inf	0	0	-inf	0	0	-inf	0	0	-inf	0	0	-inf	0	0	-inf	0	0	-inf	0	0	-inf	0	0	-inf	0	0	-inf	0	0	-inf	0	0	-inf	0	0	-inf	0	0	-inf	0	0	-inf	0	0	-inf	0	0	-inf	0	0	-inf	0	0	-inf	0	0	-inf	0	0	-inf	0	0	-inf	0	0	-inf	0	0	-inf	0	0	-inf	0	0	-inf	0	0	-inf	0	0	-inf	0	0	-inf	0	0	-inf	0	0	-inf	0	0	-inf	0	0	-inf	0	0	-inf	0	0	-inf	0	0	-inf	0	0	-inf	0	0	-inf	0	0	-inf	0	0	-inf	0	0	-inf	0	0	-inf	0	0	-inf	0	0	-inf	0	0	-inf	0	0	-inf	0	0	-inf	0	0	-inf	0	0	-inf	0	0	-inf	0	0	-inf	0	0	-inf	0	0	-inf	0	0	-inf	0	0	-inf	0	0	-inf	0	0	-inf	0	0	-inf	0	0	-inf	0	0	-inf	0	0	-inf	0	0	-inf	0	0	-inf	0	0	-inf	0	0	-inf	0	0	-inf	0	0	-inf	0	0	-inf	0	0	-inf	0	0	-inf	0	0	-inf	0	0	-inf	0	0	-inf	0	0	-inf	0	0	-inf	0	0	-inf	0	0	-inf	0	0	-inf	0	0	-inf	0	0	-inf	0	0	-inf	0	0	-inf	0	0	-inf	0	0	-inf	0	0	-inf	0	0	-inf	0	0	-inf	0	0	-inf	0	0	-inf	0	0	-inf	0	0	-inf	0	0	-inf	0	0	-inf	0	0	-inf	0	0	-inf	0	0	-inf	0	0	-inf	0	0	-inf	0	0	-inf	0	0	-inf	0	0	-inf	0	0	-inf	0	0	-inf	0	0	-inf	0	0	-inf	0	0	-inf	0	0	-inf	0	0	-inf	0	0	-inf	0	0	-inf	0	0	-inf	0	0	-inf	0	0	-inf	0	0	-inf	0	0	-inf	0	0	-inf	0	0	-inf	0	0	-inf	0	0	-inf	0	0	-inf	0	0	-inf	0	0	-inf	0	0	-inf	0	0	-inf	0	0	-inf	0	0	-inf	0	0	-inf	0	0	-inf	0	0	-inf	0	0	-inf	20	20	74.74207083802261	0	0	-inf	0	0	-inf	0	0	-inf	0	0	-inf	0	0	-inf	0	0	-inf	0	0	-inf	0	0	-inf	0	0	-inf	0	0	-inf	0	0	-inf	0	0	-inf	0	0	-inf	0	0	-inf	0	0	-inf	0	0	-inf	0	0	-inf	0	0	-inf	0	0	-inf	0	0	-inf	0	0	-inf	0	0	-inf	0	0	-inf	0	0	-inf	0	0	-inf	0	0	-inf	0	0	-inf	0	0	-inf	0	0	-inf	0	0	-inf	0	0	-inf	0	0	-inf	0	0	-inf	0	0	-inf	0	0	-inf	0	0	-inf	0	0	-inf	0	0	-inf	0	0	-inf	0	0	-inf	0	0	-inf	0	0	-inf	0	0	-inf	0	0	-inf	0	0	-inf	0	0	-inf	0	0	-inf	0	0	-inf	0	0	-inf	0	0	-inf	0	0	-inf	0	0	-inf	0	0	-inf	0	0	-inf	0	0	-inf	0	0	-inf	0	0	-inf	0	0	-inf	0	0	-inf	0	0	-inf	0	0	-inf	0	0	-inf	0	0	-inf	0	0	-inf	10	10	65.84196748759803	0	0	-inf	0	0	-inf	0	0	-inf	0	0	-inf	0	0	-inf	0	0	-inf	0	0	-inf	0	0	-inf	0	0	-inf	0	0	-inf	0	0	-inf	0	0	-inf	0	0	-inf	0	0	-inf	0	0	-inf	0	0	-inf	0	0	-inf	0	0	-inf	0	0	-inf	0	0	-inf	0	0	-inf	0	0	-inf	species	Prevotella loescheii
28125	0	0	-inf	0	0	-inf	14	14	84.17269060770037	0	0	-inf	0	0	-inf	102	102	86.67369928403603	0	0	-inf	0	0	-inf	0	0	-inf	14	14	60.5252958033274	0	0	-inf	0	0	-inf	9	9	75.5345599899104	114	114	109.9082130603762	0	0	-inf	0	0	-inf	8	8	103.7789535953667	0	0	-inf	10	10	58.86990263935817	10	10	65.89232003589154	7	7	76.05351467527863	10	10	57.813236974580725	9	9	83.62778813447476	30	30	68.0363403177191	18	18	53.41861155816742	20	20	74.6462482437932	12	12	77.98288143035452	0	0	-inf	20	20	78.11338325147277	0	0	-inf	0	0	-inf	0	0	-inf	0	0	-inf	0	0	-inf	0	0	-inf	12	12	89.61020009509421	10	10	64.46731098371882	10	10	79.82790537021259	9	9	75.9460509731914	18	18	67.19767867195078	0	0	-inf	12	12	73.22621090378973	49	49	56.31394601598379	31	31	60.580423971740785	0	0	-inf	8	8	82.08453594087284	0	0	-inf	94	94	52.68596224896962	0	0	-inf	0	0	-inf	38	38	71.31588497574097	22	22	59.04718526409215	30	30	61.48307159975282	34	34	58.52617940878164	12	12	71.89391200569496	0	0	-inf	0	0	-inf	48	48	71.59128439361267	0	0	-inf	20	20	89.61483395534557	9	9	96.04404392738608	26	26	63.289209518500925	55	55	66.44850316073207	8	8	98.22622008789162	0	0	-inf	42	42	91.92991518917154	12	12	82.06153071734228	0	0	-inf	19	19	53.97908434829513	0	0	-inf	0	0	-inf	0	0	-inf	27	27	100.02649414986585	0	0	-inf	0	0	-inf	29	29	90.92407723195302	136	136	66.87223847659513	25	25	52.2	0	0	-inf	26	26	57.82920296362777	0	0	-inf	22	22	77.34388365756018	0	0	-inf	20	20	74.7801209334066	9	9	90.95645669529891	86	86	100.42583450174396	0	0	-inf	0	0	-inf	208	208	104.89089810265685	13	13	85.12677277410107	0	0	-inf	12	12	89.93277006429996	0	0	-inf	24	24	52.04838866319106	16	16	100.76510440499435	17	17	55.00857354910018	0	0	-inf	36	36	54.54345939039831	29	29	68.25836200725755	0	0	-inf	682	682	108.81168267804043	43	43	57.311173153603555	0	0	-inf	0	0	-inf	0	0	-inf	7	7	54.962894963147285	0	0	-inf	9	9	74.03392145496092	17	17	74.65221705521104	7	7	99.62112480802261	14	14	83.55932529275226	51	51	59.461083819486845	16	16	63.075536858408206	3268	3268	99.72284949385858	11	11	92.64648103706294	0	0	-inf	0	0	-inf	0	0	-inf	0	0	-inf	45	45	86.16389764183046	0	0	-inf	0	0	-inf	59	59	95.7373852521321	16	16	67.69310259895663	0	0	-inf	0	0	-inf	0	0	-inf	17	17	53.509956744874714	21	21	63.05872747978477	8	8	78.49056026450745	40	40	94.15677948829345	0	0	-inf	0	0	-inf	26	26	74.16800309126572	0	0	-inf	12	12	86.52657946925663	0	0	-inf	0	0	-inf	0	0	-inf	80	80	53.715739486227136	0	0	-inf	71	71	83.8016749025912	0	0	-inf	9	9	79.17456087934791	0	0	-inf	0	0	-inf	13	13	70.5112620879973	13	13	70.16521762904821	0	0	-inf	0	0	-inf	89	89	65.26464037929487	0	0	-inf	7	7	76.20971963307649	46	46	97.44786811630928	0	0	-inf	0	0	-inf	0	0	-inf	7	7	54.967813237085444	0	0	-inf	0	0	-inf	0	0	-inf	7	7	85.53746872146593	0	0	-inf	7	7	63.04640836332417	0	0	-inf	11	11	66.40816657436405	7	7	54.69141977766364	0	0	-inf	0	0	-inf	24	24	93.15936823524989	0	0	-inf	0	0	-inf	0	0	-inf	11	11	86.5605905123017	31	31	95.87738809247699	7	7	82.29377513377155	46	46	54.16220064069642	15	15	58.9645040451095	0	0	-inf	47	47	75.63913080938943	26	26	53.87486722805569	0	0	-inf	109	109	54.74379321787582	0	0	-inf	0	0	-inf	0	0	-inf	7	7	93.5735721630423	0	0	-inf	21	21	54.57298943231755	0	0	-inf	15	15	90.53226905507621	14	14	56.29751508643792	64	64	69.25055487405653	14	14	46.03781211241674	0	0	-inf	23	23	92.30417316122319	20	20	79.96093108229182	8	8	95.12622579806484	0	0	-inf	0	0	-inf	7	7	65.95504336998525	83	83	103.52238443757578	0	0	-inf	0	0	-inf	0	0	-inf	10	10	56.79204185613331	37	37	59.91208776636499	103	103	55.19534974519321	0	0	-inf	26	26	71.66646707650844	0	0	-inf	30	30	84.63305103158004	18	18	83.42788729827309	105	105	92.38892080172658	0	0	-inf	92	92	97.83628829500135	12	12	89.80748374590728	42	42	98.33569376736443	19	19	56.585007468246936	9	9	94.86669495425059	0	0	-inf	55	55	58.691369520215986	0	0	-inf	species	Prevotella bivia
28126	0	0	-inf	0	0	-inf	0	0	-inf	0	0	-inf	0	0	-inf	0	0	-inf	0	0	-inf	0	0	-inf	0	0	-inf	0	0	-inf	0	0	-inf	0	0	-inf	0	0	-inf	0	0	-inf	8	0	47.75473720803537	0	0	-inf	0	0	-inf	0	0	-inf	0	0	-inf	0	0	-inf	0	0	-inf	0	0	-inf	0	0	-inf	0	0	-inf	0	0	-inf	0	0	-inf	0	0	-inf	0	0	-inf	0	0	-inf	0	0	-inf	0	0	-inf	0	0	-inf	0	0	-inf	0	0	-inf	0	0	-inf	0	0	-inf	0	0	-inf	0	0	-inf	0	0	-inf	0	0	-inf	0	0	-inf	0	0	-inf	0	0	-inf	0	0	-inf	0	0	-inf	0	0	-inf	8	8	94.33772289423825	0	0	-inf	0	0	-inf	0	0	-inf	0	0	-inf	0	0	-inf	9	9	63.75230749175562	0	0	-inf	0	0	-inf	0	0	-inf	0	0	-inf	12	12	46.964899437643595	0	0	-inf	0	0	-inf	0	0	-inf	0	0	-inf	0	0	-inf	0	0	-inf	0	0	-inf	7	7	44.88355267665375	0	0	-inf	0	0	-inf	33	33	41.9538294007586	0	0	-inf	0	0	-inf	0	0	-inf	0	0	-inf	0	0	-inf	0	0	-inf	0	0	-inf	44	29	91.5690465350233	0	0	-inf	0	0	-inf	0	0	-inf	0	0	-inf	0	0	-inf	0	0	-inf	0	0	-inf	0	0	-inf	0	0	-inf	0	0	-inf	0	0	-inf	0	0	-inf	0	0	-inf	0	0	-inf	0	0	-inf	0	0	-inf	0	0	-inf	0	0	-inf	0	0	-inf	0	0	-inf	0	0	-inf	0	0	-inf	0	0	-inf	0	0	-inf	0	0	-inf	0	0	-inf	0	0	-inf	0	0	-inf	0	0	-inf	0	0	-inf	0	0	-inf	0	0	-inf	51	51	43.90550995886966	0	0	-inf	155	155	53.825069689312976	8	8	55.690605694696245	0	0	-inf	0	0	-inf	0	0	-inf	0	0	-inf	10	10	96.48284139757675	570	345	92.2623734856375	7	7	102.88483551941479	0	0	-inf	10	10	76.90306085127058	0	0	-inf	0	0	-inf	0	0	-inf	0	0	-inf	0	0	-inf	0	0	-inf	8	8	111.99824864948611	104	64	90.99535928060294	7	7	102.95063871807925	76	53	93.471850807668	86	55	91.40378927756727	0	0	-inf	18	8	106.69519718669153	302	174	90.45414950406307	29	12	64.5345204210954	77	77	41.20019434364878	24	24	82.47908822482017	40	26	89.29239903461912	0	0	-inf	12	12	101.96351883312211	0	0	-inf	25	12	88.5916108858845	0	0	-inf	718	407	92.90164202362486	0	0	-inf	0	0	-inf	0	0	-inf	663	366	92.18016828318792	21	13	92.1169878197747	0	0	-inf	10	10	73.694252559935	0	0	-inf	0	0	-inf	10	10	91.28646152743313	0	0	-inf	0	0	-inf	0	0	-inf	0	0	-inf	13	6	93.71536375717845	0	0	-inf	0	0	-inf	0	0	-inf	0	0	-inf	0	0	-inf	0	0	-inf	0	0	-inf	0	0	-inf	11	11	79.8341525198689	0	0	-inf	0	0	-inf	0	0	-inf	0	0	-inf	0	0	-inf	0	0	-inf	0	0	-inf	0	0	-inf	0	0	-inf	0	0	-inf	0	0	-inf	0	0	-inf	0	0	-inf	0	0	-inf	710	431	87.4027002779169	0	0	-inf	7	7	45.18913601630857	142	79	91.95851157400848	0	0	-inf	0	0	-inf	0	0	-inf	11	11	57.57070914502927	18	18	92.42242858417418	0	0	-inf	7	7	55.21293029859332	0	0	-inf	11	11	52.72727272727273	0	0	-inf	195	195	42.97227330727221	21	21	104.6034213565269	3781	2152	92.93512387369186	101	59	88.93221282654198	0	0	-inf	0	0	-inf	0	0	-inf	10	10	93.55654953961776	0	0	-inf	0	0	-inf	0	0	-inf	12	12	88.8368769157975	0	0	-inf	0	0	-inf	0	0	-inf	0	0	-inf	1339	774	90.32764173759291	0	0	-inf	91	54	86.5052315345219	0	0	-inf	0	0	-inf	24	24	87.04061774757672	0	0	-inf	95	47	50.460922299887365	0	0	-inf	species	Prevotella buccae
873513	0	0	-inf	0	0	-inf	0	0	-inf	0	0	-inf	0	0	-inf	0	0	-inf	0	0	-inf	0	0	-inf	0	0	-inf	0	0	-inf	0	0	-inf	0	0	-inf	0	0	-inf	0	0	-inf	8	8	47.75473720803537	0	0	-inf	0	0	-inf	0	0	-inf	0	0	-inf	0	0	-inf	0	0	-inf	0	0	-inf	0	0	-inf	0	0	-inf	0	0	-inf	0	0	-inf	0	0	-inf	0	0	-inf	0	0	-inf	0	0	-inf	0	0	-inf	0	0	-inf	0	0	-inf	0	0	-inf	0	0	-inf	0	0	-inf	0	0	-inf	0	0	-inf	0	0	-inf	0	0	-inf	0	0	-inf	0	0	-inf	0	0	-inf	0	0	-inf	0	0	-inf	0	0	-inf	0	0	-inf	0	0	-inf	0	0	-inf	0	0	-inf	0	0	-inf	0	0	-inf	0	0	-inf	0	0	-inf	0	0	-inf	0	0	-inf	0	0	-inf	0	0	-inf	0	0	-inf	0	0	-inf	0	0	-inf	0	0	-inf	0	0	-inf	0	0	-inf	0	0	-inf	0	0	-inf	0	0	-inf	0	0	-inf	0	0	-inf	0	0	-inf	0	0	-inf	0	0	-inf	0	0	-inf	0	0	-inf	0	0	-inf	0	0	-inf	15	15	85.43354253560746	0	0	-inf	0	0	-inf	0	0	-inf	0	0	-inf	0	0	-inf	0	0	-inf	0	0	-inf	0	0	-inf	0	0	-inf	0	0	-inf	0	0	-inf	0	0	-inf	0	0	-inf	0	0	-inf	0	0	-inf	0	0	-inf	0	0	-inf	0	0	-inf	0	0	-inf	0	0	-inf	0	0	-inf	0	0	-inf	0	0	-inf	0	0	-inf	0	0	-inf	0	0	-inf	0	0	-inf	0	0	-inf	0	0	-inf	0	0	-inf	0	0	-inf	0	0	-inf	0	0	-inf	0	0	-inf	0	0	-inf	0	0	-inf	0	0	-inf	0	0	-inf	0	0	-inf	0	0	-inf	0	0	-inf	225	225	86.9483162353778	0	0	-inf	0	0	-inf	0	0	-inf	0	0	-inf	0	0	-inf	0	0	-inf	0	0	-inf	0	0	-inf	0	0	-inf	0	0	-inf	40	40	84.25013676544745	0	0	-inf	23	23	88.55236685550175	31	31	83.86560197536623	0	0	-inf	10	10	99.95784689070808	128	128	84.83386689662474	17	17	62.103500749062405	0	0	-inf	0	0	-inf	14	14	79.75903314830214	0	0	-inf	0	0	-inf	0	0	-inf	13	13	82.33360703826868	0	0	-inf	311	311	85.47813531318643	0	0	-inf	0	0	-inf	0	0	-inf	297	297	81.75112862545416	8	8	77.56609948929061	0	0	-inf	0	0	-inf	0	0	-inf	0	0	-inf	0	0	-inf	0	0	-inf	0	0	-inf	0	0	-inf	0	0	-inf	7	7	73.80538190394508	0	0	-inf	0	0	-inf	0	0	-inf	0	0	-inf	0	0	-inf	0	0	-inf	0	0	-inf	0	0	-inf	0	0	-inf	0	0	-inf	0	0	-inf	0	0	-inf	0	0	-inf	0	0	-inf	0	0	-inf	0	0	-inf	0	0	-inf	0	0	-inf	0	0	-inf	0	0	-inf	0	0	-inf	0	0	-inf	0	0	-inf	279	279	77.97942241185021	0	0	-inf	0	0	-inf	63	63	82.48420916939138	0	0	-inf	0	0	-inf	0	0	-inf	0	0	-inf	0	0	-inf	0	0	-inf	0	0	-inf	0	0	-inf	0	0	-inf	0	0	-inf	0	0	-inf	0	0	-inf	1629	1629	83.71980766561754	42	42	84.21809608865121	0	0	-inf	0	0	-inf	0	0	-inf	0	0	-inf	0	0	-inf	0	0	-inf	0	0	-inf	0	0	-inf	0	0	-inf	0	0	-inf	0	0	-inf	0	0	-inf	565	565	83.59700001285681	0	0	-inf	37	37	79.95492260365295	0	0	-inf	0	0	-inf	0	0	-inf	0	0	-inf	48	48	51.49876545038191	0	0	-inf	strain	Prevotella buccae ATCC 33574
28127	24	24	85.03256158082229	30	16	62.403938274094315	229	193	64.62907979917827	2276	2005	73.8467603182886	45	32	61.964327735822785	402	262	57.79374481278943	78	56	57.733224018937236	839	767	88.1660033311145	123	74	49.21969344069508	47	47	75.92524228759028	21	11	69.82634564660654	25	16	97.51238437261567	235	184	77.92073764179621	561	384	61.99357314528311	858	607	53.41245908009858	14	14	86.15139903046604	99	56	49.5348005788317	1320	1139	71.73809154961859	547	481	87.83213949168115	1294	844	65.81383626082254	140	94	67.16512037925135	27	27	67.34354824053975	242	155	54.13730949733058	22	15	62.077477571969105	154	77	52.05157919369159	159	89	53.361090525496394	22	8	49.788310534935526	103	69	48.069164656676556	331	247	55.95023048360867	68	52	73.31821252981116	353	283	84.23766476273066	577	381	52.62674965982517	533	460	93.49608659377861	93	46	85.89304309913504	767	511	49.282242361066814	972	834	106.06743324208868	206	130	57.87535980927631	480	227	50.622173215929585	13	13	73.98913839845753	151	98	60.89736749046983	179	128	79.79759698622178	35	19	61.6603872141668	66	28	46.789800661768	117	82	74.06577920259357	21	14	65.94149110767242	0	0	-inf	123	51	61.716038149983326	68	21	80.3350665710374	19	19	77.31184956036098	186	88	62.302268527163925	37	11	57.32677715203088	725	531	74.60185209095887	4923	4045	68.52493088112514	60	41	63.85385700715488	9331	6948	56.55463395127328	150	98	72.51928693104364	994	841	72.08759354340133	660	497	75.55730970543465	117	62	55.69331116145692	496	339	70.25324265093884	58	45	93.90207515041621	56	38	62.317180390149964	194	145	66.20556732186368	477	293	58.236841433554325	32	32	66.16706145005698	512	361	67.74733261873489	2338	1657	57.142728149248676	485	392	94.8772090160443	987	639	63.11972795762675	585	394	56.34430915298198	65	39	68.09961626458882	1708	1153	58.36827452214547	19	19	56.708732282111406	3637	3019	75.1430634254873	70	51	77.49162030747743	84	63	74.81536245109706	3910	2903	54.806475996466794	35	25	66.07467688053785	353	338	112.46477053688719	255	186	49.687113539307155	73	43	59.04833639174288	716	471	58.57291000412495	64	39	64.47369813855278	33	26	63.11426499039205	1016	762	74.26810179054561	63	47	68.59334039425929	593	481	68.67252188221252	3297	2525	70.89807855311871	54	40	81.63814645117861	827	537	51.687433831905174	15	8	63.40912443871186	198	173	107.56889060345095	24760	24333	74.79671324662593	140	104	68.05735986518097	3406	1789	68.24229155938129	217	118	50.16198156395625	19	19	57.75304710548378	125	97	63.91279948497367	82	61	65.56175559267918	101	56	64.1422670470809	82	54	69.60148763087909	162	101	82.64041512782295	14	14	89.57790024915231	1250	807	60.7165832757714	90	55	67.00634182404913	83	55	53.76514613410646	1933	1443	68.24629176291636	1957	1605	68.25385576583895	53	39	61.77365660531214	1710	1217	66.67564122034294	27	27	73.49749540079715	5446	4228	76.67385190222784	286	262	54.101338903733904	16678	14995	64.13556128145643	107	78	57.14953636532043	3612	2843	70.67757888027819	1780	1265	55.12002433234561	191	130	74.90312297266458	355	224	62.139225726444366	251	136	47.33100729140362	165	83	54.15852186327662	368	266	71.20522145780588	184	139	72.37693893501576	322	226	66.27880128771989	122	92	74.09632381107103	40	24	71.45090737069981	26	17	54.98832904009829	480	284	53.13007445521727	507	296	55.07239222120331	147	83	76.58192264119	1557	1223	63.535853786575764	260	213	94.2459781748984	136	112	54.559292785141785	322	198	60.10056327848728	258	159	47.87624860362746	1666	1096	70.10831089435439	41	41	58.74429113365245	1687	1314	79.4064143957002	523	461	89.30956949114854	383	184	67.79537442082187	3453	3179	75.32385925136458	1071	682	56.03197831581418	374	277	65.75319133680321	879	663	62.19057274823144	48	27	64.82414038145937	944	646	67.13060580733392	258	164	51.44402368888596	646	620	98.61190448510126	268	241	106.12221582588796	703	446	61.52815371337348	2643	1840	59.26019394000527	566	496	50.72925398148922	2889	2277	70.61001776489303	0	0	-inf	70	49	70.27298681379693	49	33	73.27020881172336	0	0	-inf	59	39	59.578116658329634	0	0	-inf	0	0	-inf	68	38	64.49556053063569	58	45	65.12492027750042	90	51	56.93556877937739	168	94	48.123338883403285	163	152	88.67549635332793	38	28	68.4696961707774	258	152	65.62362040431957	421	339	74.41797342228627	33	33	70.00133918901331	270	254	95.2078591704105	50	26	67.439802744039	8	8	58.452463809306444	24	17	69.9981376235689	1377	951	55.21818129463339	261	171	68.13717271315458	715	440	62.42245555668575	916	638	55.99411844185649	391	260	58.49032937654268	847	607	59.35319767066508	539	334	65.16750616996049	133	99	66.4685417298826	2599	2164	73.38499223482525	32	24	69.2821883492949	86	61	62.30528812018842	785	466	61.25818463616572	124	84	71.92577047788511	2324	1757	66.59821965537859	455	317	65.30640059059162	266	168	64.80441001460477	538	349	82.50165666666915	460	395	102.24441162600812	5161	4403	80.35883089269103	1932	1430	54.38089138108562	84	62	68.10675639112904	1769	1306	65.84936385908661	727	451	68.06783256722592	833	571	61.98092980408321	418	305	69.27912602002485	18480	13965	69.80826188344983	847	593	71.8790247179903	1633	979	61.14899711654558	860	579	64.17262357545201	254	131	72.08664991305643	175	93	56.242913804502315	266	183	73.94647795296741	51	39	73.55469542058636	6074	4554	64.82413047759636	197	135	59.621527677002426	323	255	58.478812780454966	302	203	71.26501207748242	170	105	54.70665042965353	174	122	75.52034191027576	41	41	74.97447019153238	77	77	110.56871788899002	488	298	60.07252741254394	31	17	71.2693367136464	1549	1067	57.51697261897378	258	172	61.9172541917234	80	45	59.85456139168984	539	304	48.21913689477722	199	114	65.12919306013329	9174	6607	55.517301851931954	314	227	67.72838673286238	species	Prevotella buccalis
679190	0	0	-inf	14	14	56.10297725877276	36	36	53.378843295920426	271	271	57.85267815579966	13	13	52.67299436805112	140	140	52.52510748140803	22	22	51.687022583831684	72	72	64.81347228325481	49	49	47.9739262323338	0	0	-inf	10	10	63.51475353489955	9	9	85.82605494972306	51	51	45.806999411033	177	177	59.14223810754599	251	251	53.45412372757269	0	0	-inf	43	43	46.167485477932544	181	181	56.654470836156996	66	66	59.21695685843597	450	450	62.00839964029755	46	46	63.304303499072546	0	0	-inf	87	87	48.67590191417852	7	7	62.760521376974616	77	77	49.77662031036212	70	70	49.8469836016244	14	14	47.66734512632726	34	34	49.0330576364025	84	84	56.08824892139048	16	16	63.53182525845832	70	70	65.01381888245383	196	196	45.68701087895447	73	73	51.33749308335145	47	47	88.21922726125707	256	256	47.64910673447311	138	138	77.22024379115437	76	76	53.86861426578623	253	253	44.35711490772158	0	0	-inf	53	53	58.36306816799322	51	51	60.192804775097805	16	16	47.38911227849046	38	38	46.07980994943865	35	35	67.51270384756947	7	7	71.2661414352843	0	0	-inf	72	72	60.53516411324599	47	47	82.5872995313521	0	0	-inf	98	98	52.95043787402551	26	26	53.58773899592106	194	194	60.05026857731494	878	878	55.33853517383749	19	19	65.05520541668658	2383	2383	57.31265508654624	52	52	56.75353282388756	153	153	58.72832082358791	163	163	57.04040593166117	55	55	53.2741421445663	157	157	63.85769694002547	13	13	70.96627833370577	18	18	62.18934092740159	49	49	63.18017469070567	184	184	52.95437631822328	0	0	-inf	151	151	61.52294024917084	681	681	54.99843812110455	93	93	71.61116118261748	348	348	55.56863987697494	191	191	51.09645042035718	26	26	52.961538860597216	555	555	56.49803853946817	0	0	-inf	618	618	57.323203167036695	19	19	64.9532935465222	21	21	64.33637619505095	1007	1007	55.89147875206607	10	10	56.474358536684875	15	15	85.08436269507311	69	69	46.598367336198294	30	30	49.213997130351466	245	245	53.38499695368813	25	25	49.49637731633487	7	7	70.01219102047202	254	254	63.48987422572827	16	16	59.38194137564808	112	112	56.44098752613537	772	772	51.54252663151786	14	14	73.10174415390622	290	290	50.831322479635304	7	7	56.481010577062	25	25	96.0742007460409	427	427	70.13537235297963	36	36	62.74521216001747	1617	1617	52.026635155098916	99	99	45.769521978771074	0	0	-inf	28	28	60.40611704866538	21	21	65.89832068230159	45	45	60.368173248962414	28	28	75.30410511204549	61	61	79.26460092042637	0	0	-inf	443	443	56.40046359434487	35	35	65.2579495017806	28	28	48.003609832967705	490	490	55.510436108551524	352	352	59.55075747844564	14	14	57.37245283806078	493	493	57.553812824941545	0	0	-inf	1218	1218	59.21905946371412	24	24	44.42544604171833	1683	1683	53.26247760161708	29	29	52.27182950931107	769	769	56.91501955233959	515	515	55.14985048433318	61	61	66.85454174775217	131	131	61.28751906730388	115	115	47.09611026370154	82	82	49.28819504761534	102	102	65.31513303230501	45	45	68.04596159505714	96	96	59.050649525911254	30	30	63.261360405455264	16	16	62.26428261088101	9	9	52.71322664562301	196	196	49.93780221601748	211	211	52.25444322583583	64	64	68.86308461480928	334	334	60.488077825806236	47	47	77.91888606097491	24	24	59.19577514645978	124	124	50.75934621502701	99	99	45.38746456342084	570	570	65.12166037347508	0	0	-inf	373	373	62.6971396799388	62	62	59.805738852830224	199	199	68.38456104701211	274	274	62.86900409869937	389	389	50.020515551707604	97	97	56.83009016844752	216	216	56.02018919690087	21	21	64.20230532163036	298	298	62.762318704277405	94	94	49.1307163219401	26	26	62.02445134428508	27	27	92.639419329913	257	257	57.52291496671761	803	803	53.35655997112957	70	70	52.57443017798601	612	612	57.105633020022985	0	0	-inf	21	21	63.2836035477148	16	16	62.985537054247814	0	0	-inf	20	20	51.819973121630746	0	0	-inf	0	0	-inf	30	30	56.017941649309094	13	13	55.038737559883565	39	39	53.47583582224253	74	74	45.83606354181496	11	11	74.83700908880905	10	10	72.93116409738008	106	106	58.66820555841336	82	82	66.22610321520725	0	0	-inf	16	16	65.54863671988656	24	24	55.683297201003626	0	0	-inf	7	7	71.08497458829714	426	426	54.45376419705207	90	90	61.14012658811445	275	275	54.55380266761832	278	278	51.093307590404564	131	131	52.618332522574235	240	240	58.623352525869876	205	205	60.05297453564674	34	34	64.37549218782057	435	435	52.85582839627184	8	8	66.35056474449205	25	25	53.80133019364487	319	319	57.730226211690976	40	40	67.9024529163451	567	567	57.69716946924578	138	138	64.76179360253971	98	98	61.33996152365503	189	189	77.96932325381275	65	65	87.62731909648107	758	758	57.458689111642784	502	502	55.996309709915124	22	22	63.14269235479574	463	463	53.52175694557351	276	276	62.91989136166567	262	262	55.20831551782319	113	113	61.92285816438597	4515	4515	57.34973981869691	254	254	67.93474025332996	654	654	55.18272704792229	281	281	58.80322955351026	123	123	70.83093448804762	82	82	51.51727019846392	83	83	69.77152587891395	12	12	72.91272956196302	1520	1520	57.39925963770364	62	62	56.685819594203004	68	68	59.221471855561084	99	99	53.36399854809762	65	65	54.764302105653	52	52	70.69387575407102	0	0	-inf	0	0	-inf	190	190	56.77121907377764	14	14	59.838277093322304	482	482	56.63959250767454	86	86	57.92050980174475	35	35	53.1863597016444	235	235	46.89881185478122	85	85	59.19121222188166	2567	2567	54.028433601185796	87	87	51.15553516832986	strain	Prevotella buccalis ATCC 35310
28128	0	0	-inf	0	0	-inf	0	0	-inf	24	24	43.17334398669406	0	0	-inf	0	0	-inf	0	0	-inf	0	0	-inf	0	0	-inf	0	0	-inf	0	0	-inf	0	0	-inf	0	0	-inf	0	0	-inf	0	0	-inf	0	0	-inf	11	11	61.45454545454545	16	16	43.41279891304855	0	0	-inf	0	0	-inf	0	0	-inf	0	0	-inf	0	0	-inf	0	0	-inf	0	0	-inf	0	0	-inf	0	0	-inf	0	0	-inf	0	0	-inf	0	0	-inf	0	0	-inf	0	0	-inf	0	0	-inf	0	0	-inf	34	34	57.73529411764706	0	0	-inf	0	0	-inf	0	0	-inf	0	0	-inf	0	0	-inf	0	0	-inf	0	0	-inf	0	0	-inf	0	0	-inf	0	0	-inf	0	0	-inf	0	0	-inf	0	0	-inf	0	0	-inf	0	0	-inf	0	0	-inf	0	0	-inf	246	246	53.567767510947874	0	0	-inf	22	22	41.05774290166106	0	0	-inf	0	0	-inf	0	0	-inf	0	0	-inf	0	0	-inf	0	0	-inf	0	0	-inf	0	0	-inf	53	53	59.583802371072004	0	0	-inf	0	0	-inf	0	0	-inf	0	0	-inf	0	0	-inf	0	0	-inf	0	0	-inf	0	0	-inf	0	0	-inf	0	0	-inf	0	0	-inf	0	0	-inf	0	0	-inf	0	0	-inf	0	0	-inf	0	0	-inf	0	0	-inf	0	0	-inf	0	0	-inf	0	0	-inf	0	0	-inf	0	0	-inf	0	0	-inf	18	18	49.491822985688096	0	0	-inf	0	0	-inf	0	0	-inf	0	0	-inf	0	0	-inf	0	0	-inf	0	0	-inf	0	0	-inf	0	0	-inf	0	0	-inf	0	0	-inf	0	0	-inf	0	0	-inf	0	0	-inf	0	0	-inf	65	65	59.806427188660464	0	0	-inf	0	0	-inf	0	0	-inf	0	0	-inf	0	0	-inf	0	0	-inf	0	0	-inf	16	16	44.108166575919356	0	0	-inf	0	0	-inf	0	0	-inf	0	0	-inf	0	0	-inf	0	0	-inf	0	0	-inf	0	0	-inf	0	0	-inf	0	0	-inf	0	0	-inf	0	0	-inf	0	0	-inf	0	0	-inf	0	0	-inf	0	0	-inf	0	0	-inf	0	0	-inf	0	0	-inf	0	0	-inf	0	0	-inf	28	28	52.904660241927836	0	0	-inf	0	0	-inf	0	0	-inf	0	0	-inf	7	7	53.857142857142854	0	0	-inf	7	7	46.714285714285715	0	0	-inf	0	0	-inf	0	0	-inf	0	0	-inf	0	0	-inf	0	0	-inf	0	0	-inf	0	0	-inf	0	0	-inf	22	22	57.18181818181818	0	0	-inf	0	0	-inf	0	0	-inf	0	0	-inf	0	0	-inf	0	0	-inf	0	0	-inf	0	0	-inf	0	0	-inf	0	0	-inf	0	0	-inf	0	0	-inf	0	0	-inf	0	0	-inf	0	0	-inf	0	0	-inf	7	7	45.21368218680752	0	0	-inf	0	0	-inf	0	0	-inf	0	0	-inf	0	0	-inf	0	0	-inf	0	0	-inf	0	0	-inf	70	70	59.70266820429743	0	0	-inf	0	0	-inf	0	0	-inf	0	0	-inf	0	0	-inf	0	0	-inf	0	0	-inf	0	0	-inf	0	0	-inf	0	0	-inf	0	0	-inf	0	0	-inf	0	0	-inf	0	0	-inf	0	0	-inf	0	0	-inf	0	0	-inf	0	0	-inf	0	0	-inf	0	0	-inf	0	0	-inf	0	0	-inf	0	0	-inf	0	0	-inf	0	0	-inf	0	0	-inf	0	0	-inf	0	0	-inf	0	0	-inf	8	8	41.002334533579045	0	0	-inf	0	0	-inf	0	0	-inf	0	0	-inf	0	0	-inf	0	0	-inf	0	0	-inf	0	0	-inf	0	0	-inf	0	0	-inf	0	0	-inf	0	0	-inf	0	0	-inf	0	0	-inf	0	0	-inf	0	0	-inf	species	Prevotella corporis
28129	0	0	-inf	29	29	48.28134303048812	107	107	53.22471472956525	1166	1166	58.723628101683374	24	24	83.09952895164142	202	202	52.27982714456845	391	391	75.79312193527163	120	120	67.86112318254114	112	112	48.087061993049545	506	506	80.25031036840957	7	7	66.35761193387188	8	8	73.20531759727243	164	164	80.29819078175997	371	328	49.12745323179894	575	575	50.60389507183423	22	22	57.95583448634616	302	302	70.73613010396767	890	890	57.18805464909659	105	105	50.36565949203611	375	359	61.305714174750676	31	31	74.23915423291304	12	12	63.64892297324419	88	88	45.88386728152634	16	16	54.86886604389221	59	59	57.059853658149436	60	60	46.76317421179551	14	14	57.86549631225751	19	19	57.25237720029535	198	198	59.788456076200944	21	21	53.50819598719748	248	248	60.68500586281648	563	563	77.68408133399154	371	371	59.21798432635736	30	30	64.48711202327021	775	775	58.49203330841354	196	196	55.73344918845924	228	228	56.33316569000403	1083	1074	70.72548500660024	23	23	52.651918757720274	371	371	68.36545665332619	306	306	69.86934508239403	15	15	57.21902489622468	51	51	48.82458307482629	0	0	-inf	14	14	50.877575482508874	19	19	69.53541801990775	871	871	68.51519997432902	34	34	66.49432438778366	73	73	45.65632320214683	268	257	62.428211233193686	19	19	49.72894143847016	135	135	53.70998249498907	5615	5615	62.080485811917846	33	33	58.52017203571781	6815	6815	53.643896031224834	79	79	68.31209182869031	369	369	63.69836829962988	445	445	60.88237949473497	410	410	90.12974817951873	291	291	53.52160675704106	55	55	58.9647981336747	48	48	63.23106210067427	31	31	58.93788760921216	488	488	63.407633193200404	8	8	48.5	113	101	49.8494836459746	1736	1707	60.95285294337318	635	635	66.16468377472567	626	592	49.535684618738436	180	180	52.60354699015558	17	17	64.66190403298671	892	878	54.47159789323395	60	60	65.57117473755397	1325	1315	67.43896346565832	26	26	53.88627204167712	19	19	54.45299567911193	3297	3250	72.61495020382506	42	42	71.0413207860023	103	103	77.05657182560056	275	275	64.20860009492394	98	98	61.45050725953252	448	448	50.459924510602185	242	242	89.91844165308358	26	26	51.85220401464596	443	443	76.82316661536046	52	52	57.840047790849944	994	994	75.07171913996115	4000	3973	67.64441569266518	62	62	55.35557836775416	517	517	56.72470118927022	134	134	73.51461776058007	23	23	61.950579726296766	692	692	55.75901914026717	118	118	69.91873983776419	27	27	49.32886560803755	364	364	51.6600011048928	0	0	-inf	42	42	48.48270382202747	83	83	59.83793317780732	49	49	49.226249154879895	44	44	64.04619729157419	79	79	54.41746439919959	22	22	78.13905057960639	1283	1283	60.98553757906442	65	65	64.54033038883418	48	48	58.60707596577871	651	638	54.33267470985233	3457	3449	75.82178404558366	25	25	56.558804868760376	1572	1517	58.41246041108132	45	45	55.654578514495654	2981	2939	54.29798455952444	182	182	47.3253164801366	2718	2718	55.06805296445118	54	54	79.61583424206498	1449	1378	60.94174412468136	1057	1040	51.258839073973974	1289	1252	77.8077128665795	5127	5036	95.9095191032567	253	253	50.296183609059646	192	192	48.9759798098596	3108	3071	101.82183236258138	513	495	78.49846878127104	1406	1406	73.91897309529632	35	35	73.26270521439794	69	60	84.58005290488548	27	27	48.37138200518213	190	190	48.293845907977115	314	314	68.74738899570563	317	297	85.00404310943864	409	401	58.42373305456461	1453	1441	98.0829386455407	973	959	93.44976293494267	617	617	64.60578531602773	24923	24738	102.7367779206601	75037	74185	99.83294446977193	1200	1190	68.343049331807	531	531	47.432203203612616	947	947	71.8258505207767	390	390	81.21425915845833	1510	1445	75.35725163815808	1884	1871	88.37512818370799	278	261	69.67105540367679	1595	1576	89.15592313445154	139	139	99.5539852842003	255580	253522	105.79068362722914	568	568	70.77687374275034	650	650	75.03735181666343	0	0	-inf	1829	1708	79.6742663422977	1464	1438	58.29837122390412	2184	2164	63.35355999039703	5948	5774	80.03205124798372	24	24	84.80516538142427	140	140	93.46366131835047	4843	4796	98.13107135897482	11	11	78.82611157001575	256	256	89.34045225878849	22	22	48.085634563508094	13	13	66.01179880617178	776	769	94.67746982366788	26	26	66.05492337062594	141	141	66.60262702574876	91	91	47.60831488006416	91	91	73.75245187040046	1013	1001	89.56141026453723	469	469	79.88841933232746	206	206	58.87579027396015	0	0	-inf	396	396	83.11333428586943	205	205	75.59868018115037	12	12	59.94740790027198	39	39	48.964771239762335	738	726	50.716789783087755	111	111	58.07903777464482	318	318	57.987877495436535	1582	1582	66.19938384787454	79	79	58.01999117922102	791	791	48.81759398578564	1763	1717	69.58265284100791	383	383	73.92032959692638	2458	2446	74.87125539570162	63	63	83.20498406819226	286	286	82.42679087712385	2779	2719	80.0056258580226	1856	1784	95.76337772200444	998	982	73.8712346616327	1275	1254	89.36647597882519	630	630	80.2675175230029	4095	3938	93.18139600790326	60	60	95.53235475654034	1452	1407	56.09757000392036	1759	1732	73.02103484665432	200	200	63.88420758683064	1200	1164	58.92425407391878	295	295	59.84116008936844	676	647	61.517522189293814	105	105	68.42646526113073	8540	8335	72.01988805914897	253	253	97.57265698049112	15498	14738	91.09066121205703	275808	272722	102.34038891902216	15	15	50.40344673965333	785	785	77.58626949635915	435	427	84.26627462497756	642	633	85.5029457514249	2960	2914	59.65442945974992	315	315	67.67760608762407	2438	2438	69.97189283936953	1116	1107	90.9088938528896	188	188	83.48080302282708	33	33	71.4774737489681	22	22	94.15796250143407	53	53	81.83979084337072	5669	5595	95.41384713904534	436	424	89.17420801120686	2784	2627	62.82024333050378	83	83	49.641905317565055	17	17	60.85898006211209	335	335	59.1082910005133	6747	6664	99.84620882518406	4534	4417	56.944746482846924	134	134	63.09745591981665	species	Prevotella denticola
767031	0	0	-inf	0	0	-inf	0	0	-inf	0	0	-inf	0	0	-inf	0	0	-inf	0	0	-inf	0	0	-inf	0	0	-inf	0	0	-inf	0	0	-inf	0	0	-inf	0	0	-inf	43	43	45.81799036098746	0	0	-inf	0	0	-inf	0	0	-inf	0	0	-inf	0	0	-inf	16	16	62.16372469722448	0	0	-inf	0	0	-inf	0	0	-inf	0	0	-inf	0	0	-inf	0	0	-inf	0	0	-inf	0	0	-inf	0	0	-inf	0	0	-inf	0	0	-inf	0	0	-inf	0	0	-inf	0	0	-inf	0	0	-inf	0	0	-inf	0	0	-inf	9	9	73.03935447379521	0	0	-inf	0	0	-inf	0	0	-inf	0	0	-inf	0	0	-inf	0	0	-inf	0	0	-inf	0	0	-inf	0	0	-inf	0	0	-inf	0	0	-inf	11	11	61.99048390964145	0	0	-inf	0	0	-inf	0	0	-inf	0	0	-inf	0	0	-inf	0	0	-inf	0	0	-inf	0	0	-inf	0	0	-inf	0	0	-inf	0	0	-inf	0	0	-inf	0	0	-inf	0	0	-inf	0	0	-inf	12	12	42.42274484104321	29	29	44.42773288973727	0	0	-inf	34	34	44.86923291986426	0	0	-inf	0	0	-inf	14	14	41.0	0	0	-inf	10	10	47.30607858451421	0	0	-inf	0	0	-inf	47	47	57.52978951727183	0	0	-inf	0	0	-inf	0	0	-inf	0	0	-inf	0	0	-inf	0	0	-inf	0	0	-inf	0	0	-inf	0	0	-inf	0	0	-inf	27	27	59.791217449349425	0	0	-inf	0	0	-inf	0	0	-inf	0	0	-inf	0	0	-inf	0	0	-inf	0	0	-inf	0	0	-inf	0	0	-inf	0	0	-inf	0	0	-inf	0	0	-inf	0	0	-inf	0	0	-inf	0	0	-inf	0	0	-inf	0	0	-inf	0	0	-inf	13	13	41.03679981019513	8	8	45.207589503860106	0	0	-inf	55	55	47.695300197917504	0	0	-inf	42	42	46.41744931556062	0	0	-inf	0	0	-inf	0	0	-inf	71	71	57.675782337840026	17	17	48.45121720364484	37	37	81.63261206650328	91	91	80.24522757952394	0	0	-inf	0	0	-inf	37	37	88.26596158988647	18	18	60.880491321639056	0	0	-inf	0	0	-inf	9	9	93.08547903678213	0	0	-inf	0	0	-inf	0	0	-inf	20	20	76.98232936863279	8	8	55.66861332939623	12	12	74.15665064529739	14	14	87.19290765245766	0	0	-inf	185	185	88.60306893482115	852	852	89.454935903289	10	10	57.57256742134622	0	0	-inf	0	0	-inf	0	0	-inf	65	65	67.88614450491886	13	13	81.41027729820719	17	17	68.47653502664396	19	19	86.59234263353446	0	0	-inf	2058	2058	93.2014411115916	0	0	-inf	0	0	-inf	0	0	-inf	121	121	77.4600352684968	26	26	57.66202144269379	20	20	62.48112588684366	174	174	71.92360941225576	0	0	-inf	0	0	-inf	47	47	90.21348636877354	0	0	-inf	0	0	-inf	0	0	-inf	0	0	-inf	7	7	74.22628875971903	0	0	-inf	0	0	-inf	0	0	-inf	0	0	-inf	12	12	73.4394383228815	0	0	-inf	0	0	-inf	0	0	-inf	0	0	-inf	0	0	-inf	0	0	-inf	0	0	-inf	12	12	41.447528500829165	0	0	-inf	0	0	-inf	0	0	-inf	0	0	-inf	0	0	-inf	46	46	87.36421290949592	0	0	-inf	12	12	64.15674970368937	0	0	-inf	0	0	-inf	60	60	77.16362043601194	72	72	59.688233923432236	16	16	58.491068584399365	21	21	80.66262605053144	0	0	-inf	157	157	66.53875598851737	0	0	-inf	45	45	42.30280435245042	27	27	60.882389529440644	0	0	-inf	36	36	47.472611737287934	0	0	-inf	29	29	53.00045308890002	0	0	-inf	205	205	50.1159020366137	0	0	-inf	760	760	88.85565624661336	3086	3086	89.69457849143946	0	0	-inf	0	0	-inf	8	8	69.28093666851424	9	9	74.93118661258035	46	46	54.80490258616712	0	0	-inf	0	0	-inf	9	9	77.70224812641351	0	0	-inf	0	0	-inf	0	0	-inf	0	0	-inf	74	74	81.96272128856009	12	12	80.67261181588994	157	157	50.4017431947937	0	0	-inf	0	0	-inf	0	0	-inf	83	83	87.74233542754605	117	117	50.44930603512982	0	0	-inf	strain	Prevotella denticola F0289
28130	0	0	-inf	0	0	-inf	7	7	40.57142857142857	0	0	-inf	0	0	-inf	0	0	-inf	0	0	-inf	0	0	-inf	0	0	-inf	0	0	-inf	0	0	-inf	0	0	-inf	0	0	-inf	0	0	-inf	0	0	-inf	0	0	-inf	0	0	-inf	0	0	-inf	0	0	-inf	0	0	-inf	0	0	-inf	0	0	-inf	0	0	-inf	0	0	-inf	0	0	-inf	0	0	-inf	0	0	-inf	0	0	-inf	0	0	-inf	0	0	-inf	0	0	-inf	0	0	-inf	0	0	-inf	0	0	-inf	0	0	-inf	0	0	-inf	0	0	-inf	0	0	-inf	0	0	-inf	0	0	-inf	8	8	45.08038255617968	0	0	-inf	0	0	-inf	0	0	-inf	0	0	-inf	0	0	-inf	0	0	-inf	0	0	-inf	0	0	-inf	0	0	-inf	0	0	-inf	0	0	-inf	0	0	-inf	0	0	-inf	0	0	-inf	0	0	-inf	0	0	-inf	8	8	43.0	0	0	-inf	0	0	-inf	0	0	-inf	0	0	-inf	0	0	-inf	0	0	-inf	0	0	-inf	0	0	-inf	0	0	-inf	0	0	-inf	19	19	41.10526315789474	0	0	-inf	0	0	-inf	0	0	-inf	0	0	-inf	0	0	-inf	0	0	-inf	0	0	-inf	0	0	-inf	0	0	-inf	0	0	-inf	0	0	-inf	0	0	-inf	0	0	-inf	0	0	-inf	0	0	-inf	26	26	93.19321733988104	0	0	-inf	0	0	-inf	26	26	41.0	0	0	-inf	0	0	-inf	0	0	-inf	0	0	-inf	0	0	-inf	0	0	-inf	0	0	-inf	0	0	-inf	0	0	-inf	0	0	-inf	0	0	-inf	0	0	-inf	0	0	-inf	0	0	-inf	0	0	-inf	0	0	-inf	0	0	-inf	0	0	-inf	0	0	-inf	0	0	-inf	0	0	-inf	174	174	43.438784293145076	0	0	-inf	73	73	41.16047961590021	0	0	-inf	0	0	-inf	0	0	-inf	0	0	-inf	0	0	-inf	0	0	-inf	0	0	-inf	0	0	-inf	0	0	-inf	0	0	-inf	0	0	-inf	0	0	-inf	0	0	-inf	0	0	-inf	0	0	-inf	0	0	-inf	0	0	-inf	0	0	-inf	0	0	-inf	0	0	-inf	0	0	-inf	0	0	-inf	0	0	-inf	0	0	-inf	0	0	-inf	37	37	41.50814456236265	0	0	-inf	0	0	-inf	14	14	45.714285714285715	0	0	-inf	0	0	-inf	0	0	-inf	0	0	-inf	0	0	-inf	0	0	-inf	0	0	-inf	0	0	-inf	0	0	-inf	19	19	41.1578947368421	0	0	-inf	9	9	42.683814325838966	0	0	-inf	0	0	-inf	0	0	-inf	0	0	-inf	0	0	-inf	0	0	-inf	0	0	-inf	0	0	-inf	0	0	-inf	0	0	-inf	0	0	-inf	0	0	-inf	0	0	-inf	0	0	-inf	0	0	-inf	0	0	-inf	0	0	-inf	0	0	-inf	0	0	-inf	0	0	-inf	0	0	-inf	0	0	-inf	0	0	-inf	0	0	-inf	0	0	-inf	0	0	-inf	0	0	-inf	0	0	-inf	0	0	-inf	0	0	-inf	0	0	-inf	0	0	-inf	0	0	-inf	0	0	-inf	0	0	-inf	0	0	-inf	0	0	-inf	0	0	-inf	13	13	42.15384615384615	0	0	-inf	0	0	-inf	9	9	42.19661695796672	0	0	-inf	0	0	-inf	0	0	-inf	651	651	43.140243142412025	0	0	-inf	0	0	-inf	0	0	-inf	0	0	-inf	0	0	-inf	0	0	-inf	0	0	-inf	0	0	-inf	0	0	-inf	0	0	-inf	0	0	-inf	0	0	-inf	0	0	-inf	0	0	-inf	0	0	-inf	0	0	-inf	0	0	-inf	0	0	-inf	0	0	-inf	0	0	-inf	0	0	-inf	0	0	-inf	0	0	-inf	0	0	-inf	species	Prevotella disiens
28131	26	26	71.28223409901837	35	35	66.65551186425692	265	265	65.77349509499506	657	657	59.77750980779912	184	184	68.39561817763925	736	709	69.01541241262976	77	77	69.36182217775401	582	582	64.217899670722	143	143	49.11264792538271	417	292	61.45801547566478	30	30	60.31594207667555	13	13	74.6913682638503	191	191	55.65217320969179	665	665	54.11455626602778	814	794	68.09745084884028	82	82	77.56154938440616	135	135	53.9690971669343	544	544	59.351040851562146	412	412	60.71459533897935	1244	1236	70.80564699628165	62	62	90.16582144628292	138	138	75.95705715363002	219	219	53.517866253847	99	99	68.77458990269268	148	148	68.58347697765554	186	186	54.78954130004549	71	71	63.44513146052871	161	161	46.97986352363795	900	871	75.10700474522008	67	67	62.85699894146989	496	490	65.59351259721679	102	102	68.39827976830304	1740	1632	65.90985359109187	76	76	66.7184701197795	622	622	61.81294090275701	182	165	60.4941525746091	229	229	58.09094086996731	3666	3287	86.19659329101157	336	336	119.26940467898005	145	145	77.75523954190636	187	187	59.444860365677485	616	616	58.38565109473738	73	73	53.93693311140035	10	10	84.9290457796942	136	136	51.29050515891306	272	272	113.09834550403646	1049	1042	72.71909747540396	171	171	52.38886345128415	89	89	65.84229067781922	832	824	71.21719674848458	73	73	82.99837726197994	406	395	61.03988931874837	2315	2315	56.292057381087055	72	72	73.56887133221052	10940	10814	65.73254372506226	121	110	81.82968766381991	1209	1202	63.27872049237824	889	850	59.687429116301594	94	86	60.35365160712795	393	368	70.63401633751525	129	129	77.61583620463965	184	184	84.25584695022064	150	150	73.62652674131206	459	459	57.24766107689709	174	174	50.087938578255056	303	303	64.77062156011173	9033	9033	70.97195101746553	453	453	58.04797083596728	1766	1749	78.49693475390244	922	910	75.78571472480893	154	140	76.53495678668497	2016	2003	70.67211156199157	143	143	92.0610257585877	4050	4028	84.55814201984577	1203	1203	53.09823636276527	29	29	76.6553351672855	3610	3562	74.41197513891483	153	153	75.28818118472606	416	383	58.14043793803867	685	685	60.24795637210949	312	312	68.75038363584196	991	976	51.90717460829913	884	844	91.94102630212771	125	112	65.52793732503623	1364	1339	64.4639667550188	398	383	84.74267340010333	245	208	65.96570008812263	4654	4619	70.12670997543636	109	109	73.38254974474518	1657	1608	72.61381106932079	43	43	65.66636301964253	168	168	67.67709141852951	1197	1197	64.55148947981422	452	452	61.804607652019236	65	27	53.8221631032527	225	215	58.2213680432072	44	44	65.39556876069368	413	406	71.18980307008249	179	179	73.925245305354	265	265	51.30730356892676	162	162	65.07602018642835	281	281	73.13912445366628	194	194	88.05679994798055	663	663	52.308788453023205	46	46	62.340930716569225	116	116	54.420167481028734	1701	1683	69.15196811287207	799	698	65.25163464458481	438	438	70.0937943122208	3113	3113	56.60400868104282	139	131	75.47897965166149	5244	5227	57.216308096609126	230	230	46.63413827393129	2357	2339	58.47047438744105	116	116	69.19750815414154	2365	2365	66.20437677528116	1892	1864	73.2243969802878	1604	1584	89.28462011675045	8127	7556	91.51267994261168	17227	17218	101.0674732772987	471	464	50.764997981442136	78770	75834	104.66160026281645	733	722	92.71845710155705	424	424	63.9074100441146	434	434	76.37644014183452	165	165	76.08038088429956	113	113	58.34751192514838	634	627	71.33497900433794	1567	1554	67.05132048982901	1517	1470	98.4338713416162	837	837	75.79288437015671	496	473	76.24914695216142	2078	2017	60.64941756390344	190	190	54.6645103247724	552	531	69.93326355344935	13432	12988	81.2753807478298	534	511	61.82784874446238	2524	2512	56.69042845933848	758	758	70.22702903108426	1495	1495	79.92372900063539	990	975	61.7802376667786	1068	1053	65.01678716274736	984	944	74.94001219813838	2086	2014	82.85801645188506	166	166	68.48693884197019	20232	19837	81.33092909084313	1891	1891	84.37842987621697	92	92	76.45872773858274	135	135	70.9096195491392	5051	4741	83.86471099517189	2881	2836	66.31237093086811	3511	3441	58.72191289348216	3777	3711	69.54527253624644	12	12	95.87596078972544	498	473	94.50614393871679	786	765	87.50304392302398	13	13	74.50444761483418	2461	2407	106.08792475041987	0	0	-inf	59	59	57.9467179618194	319	308	83.62632720332358	89	89	67.88460831386185	692	692	83.28992594614738	197	180	66.65368171508419	199	188	63.6216948389163	843	802	90.30374075901297	1092	1092	100.56624518682631	211	211	66.26650534922427	15	15	57.78899184665133	524	513	75.21339005095636	119	119	75.42150844030752	98	98	50.98556536383161	190	154	55.481961393211755	2399	2357	68.07187162622309	232	223	73.12490152297245	346	330	50.427664298286615	1372	1342	68.92169937196019	218	218	56.6830232617213	2382	2362	65.1551907066158	3047	3047	92.05431397368707	416	416	69.36042403083866	4434	4399	71.26922652151073	346	346	81.53248686467089	124	111	83.44049938704885	5375	5182	86.49507079361557	650	618	78.47989205691779	15090	14330	89.33789821964909	1921	1730	87.17516425727463	1113	1098	82.97286966267458	5693	5630	96.5209343641957	342	322	71.5004325969458	4407	4393	64.05609894730772	1846	1821	75.1306772243395	230	230	50.86016421137481	4350	4339	66.76324108984251	472	462	63.84072439530431	634	626	65.68224525192345	1149	1139	76.26921361607312	33967	33853	69.5932065926745	523	489	93.61668897129952	33404	32049	89.13660324467777	13168	12694	85.71411564191409	109	109	83.05780443628042	67	67	79.74310035683594	3129	2963	92.54052403787692	939	903	91.46969758840272	18205	18188	71.06481578537537	654	654	58.24916774754981	14094	14094	74.07954804747837	757	721	66.12111426046765	679	628	61.939566607899735	252	237	82.26826923506661	47	47	66.00158254657204	54	54	75.1532478487704	5051	4945	86.22168525384015	436	428	92.77871919711004	1629	1510	68.01912614007853	184	184	66.55002816681338	118	108	51.73707242371486	1147	1123	59.70368683816418	2429	2326	77.88002256184512	11135	11049	71.56996590343556	412	412	56.62141178250945	species	Prevotella intermedia
1122984	0	0	-inf	0	0	-inf	0	0	-inf	0	0	-inf	0	0	-inf	27	27	48.120549407257	0	0	-inf	0	0	-inf	0	0	-inf	125	125	42.142707325459995	0	0	-inf	0	0	-inf	0	0	-inf	0	0	-inf	20	20	45.126429434967605	0	0	-inf	0	0	-inf	0	0	-inf	0	0	-inf	8	8	60.76856245595832	0	0	-inf	0	0	-inf	0	0	-inf	0	0	-inf	0	0	-inf	0	0	-inf	0	0	-inf	0	0	-inf	29	29	49.06896551724138	0	0	-inf	6	6	58.50432340834795	0	0	-inf	108	108	87.11800765059684	0	0	-inf	0	0	-inf	17	17	55.14487800085884	0	0	-inf	379	379	48.06745158614562	0	0	-inf	0	0	-inf	0	0	-inf	0	0	-inf	0	0	-inf	0	0	-inf	0	0	-inf	0	0	-inf	7	7	50.62831969303781	0	0	-inf	0	0	-inf	8	8	79.89301681287226	0	0	-inf	11	11	69.66417625202295	0	0	-inf	0	0	-inf	126	126	47.556679284951116	11	11	73.55494548386743	7	7	47.0	39	39	46.231732173436676	8	8	46.375	25	25	73.49252866511468	0	0	-inf	0	0	-inf	0	0	-inf	0	0	-inf	0	0	-inf	0	0	-inf	0	0	-inf	0	0	-inf	17	17	47.05882352941177	12	12	42.520344671502436	14	14	49.357142857142854	13	13	46.39207091838242	0	0	-inf	22	22	53.444066226455234	0	0	-inf	0	0	-inf	48	48	63.52723761302006	0	0	-inf	33	33	86.58411869598999	0	0	-inf	0	0	-inf	15	15	65.41749159161022	40	40	67.00746364743412	13	13	47.61538461538461	25	25	59.426925466875	15	15	52.35428864773024	37	37	47.945945945945944	35	35	88.81673920123932	0	0	-inf	49	49	50.28235706691102	0	0	-inf	0	0	-inf	0	0	-inf	0	0	-inf	38	38	46.253343523983915	10	10	50.78450192370747	0	0	-inf	7	7	68.34576640831536	0	0	-inf	0	0	-inf	0	0	-inf	0	0	-inf	0	0	-inf	0	0	-inf	0	0	-inf	0	0	-inf	18	18	52.10324810976412	101	101	48.3580731273337	0	0	-inf	0	0	-inf	8	8	55.29207527089818	17	17	52.887184437772646	0	0	-inf	18	18	52.083182620718965	0	0	-inf	0	0	-inf	28	28	49.92856533636544	20	20	94.97797585356837	571	571	85.67895893319016	9	9	57.28999690459498	7	7	51.318126108456255	2936	2936	91.38159959019863	11	11	73.08242989321057	0	0	-inf	0	0	-inf	0	0	-inf	0	0	-inf	7	7	68.89353293001521	13	13	89.64067911485266	47	47	93.72421359345944	0	0	-inf	23	23	84.72084816791006	61	61	80.67451942248307	0	0	-inf	21	21	73.06733657160368	444	444	77.00548320443221	23	23	62.6197698394854	12	12	76.21425745374235	0	0	-inf	0	0	-inf	15	15	56.96772009497442	15	15	68.69933721697703	40	40	56.39529845989961	72	72	87.59762594282685	0	0	-inf	395	395	72.00720062403825	0	0	-inf	0	0	-inf	0	0	-inf	310	310	76.92715304069729	45	45	55.41215403984048	70	70	60.74628199438618	66	66	90.01602864740138	0	0	-inf	25	25	92.51843847167792	21	21	83.04577244798449	0	0	-inf	54	54	91.34290619776596	0	0	-inf	0	0	-inf	11	11	78.31022269591112	0	0	-inf	0	0	-inf	17	17	86.23520718692862	11	11	84.84008627937875	41	41	86.41344837268608	0	0	-inf	0	0	-inf	0	0	-inf	11	11	80.87298643673917	0	0	-inf	0	0	-inf	36	36	47.30555555555556	42	42	46.375946543270956	9	9	46.010758985720976	16	16	47.277457463168574	30	30	49.4306040290328	0	0	-inf	20	20	42.61026313764871	0	0	-inf	0	0	-inf	35	35	54.64494574680639	0	0	-inf	13	13	78.33078973183771	193	193	88.88409195946346	32	32	74.5081851214358	760	760	86.54598234290742	191	191	88.24279446963199	15	15	55.87395270482225	63	63	67.1930938929953	20	20	56.395858579087715	14	14	47.07526361095449	25	25	64.05594257107626	0	0	-inf	11	11	51.099807098273025	10	10	57.146963685795114	8	8	67.98256110837306	10	10	86.76576374393366	114	114	54.18751518459102	34	34	96.07292977751341	1355	1355	85.01493998192983	474	474	85.91889247302949	0	0	-inf	0	0	-inf	166	166	90.6312895727371	36	36	81.03215566532276	17	17	54.66951563959889	0	0	-inf	0	0	-inf	36	36	57.0765609562294	51	51	46.43421221578029	15	15	88.03124205521927	0	0	-inf	0	0	-inf	106	106	81.17782455697508	8	8	78.25819262849502	119	119	71.71090734220728	0	0	-inf	10	10	47.2	24	24	74.19231983603481	103	103	80.65587373360862	86	86	53.322185335249706	0	0	-inf	strain	Prevotella intermedia ATCC 25611 = DSM 20706
28132	50	50	71.44697014871097	13	13	50.482790668334694	274	274	59.816338399203595	6273	6273	65.42038761241305	68	68	67.86450077655458	273	273	53.27306798001182	559	559	77.78049478069921	7523	7523	79.51377584747908	314	314	50.164571000209065	784	784	75.57398677617826	24	24	75.41697795589997	56	56	112.48781532667275	211	211	49.9795039316218	1620	1620	52.0924501316163	1522	1522	66.81904004295437	62	62	94.66430615645665	178	178	56.17277613787577	4910	4910	66.43429617402711	220	220	58.637259254582005	551	551	60.335425916545695	34	34	73.44040171678094	61	61	74.37301409594805	176	176	47.491610444772704	106	106	53.44831867112781	107	107	46.12052838723817	261	261	46.303567055253815	91	91	46.63269884825052	275	275	44.69285579551998	500	500	64.00864504762004	46	46	53.7384308722757	866	866	62.05779043042065	678	678	74.86304703722467	494	494	60.74294205481829	98	98	97.56352649475679	583	583	55.972171093346894	229	229	73.81107498972858	690	690	54.6695631559682	2268	2268	66.73033331395116	68	68	82.63719777719471	253	253	75.68713744293842	455	455	66.52057751296744	346	346	49.35068218658706	107	107	46.59324692366942	56	56	106.39642861701606	21	21	52.47824805433229	64	64	82.31818016638583	2186	2186	63.11690863544983	197	197	61.15711608108087	26	26	85.67176158483602	632	632	72.91473036483931	82	82	66.45131251826895	361	361	56.97459462245424	14945	14945	66.57589843297757	81	81	63.6315097578823	19736	19736	68.77245953588107	155	155	84.87290628055993	825	825	68.63984040067572	1341	1341	60.166318072292135	45	45	57.826805628863575	228	228	60.765708884174806	25	25	67.03806752643487	89	89	77.1416575658568	87	87	61.09344448023368	352	352	64.2048828443195	262	262	49.28443333532963	367	367	53.72871756014854	1736	1736	54.579932973848486	2082	2082	74.81723312017562	3048	3048	55.729355194694506	310	310	47.93728300047894	80	80	58.213130012187165	1261	1261	50.71925590146616	35	35	75.00947997052437	1883	1883	61.76758534547128	40	40	75.37156672593096	31	31	58.73797993573381	10547	10547	76.48959639153811	143	143	77.95155343070327	149	149	85.56159016628517	794	794	54.00675860705426	172	172	62.29483270609489	699	699	50.096159179054354	156	156	71.54985961501319	46	46	52.972161732480075	629	629	61.13214292096998	51	51	58.577454132028834	1300	1300	78.36876271856757	9140	9140	62.29426163454473	114	114	73.40074539209857	1264	1264	65.8318984857045	43	43	68.88268424133341	40	40	67.86753909746456	423	423	62.25731099335762	407	407	63.23575427704584	29	29	57.82198366929983	257	257	46.57292466182493	19	19	75.8736620916999	268	268	49.56658471051153	264	264	49.62395774088867	108	108	49.99143495926581	116	116	73.17470405591072	319	319	93.45849860899747	24	24	72.4157529775149	1024	1024	56.81506413663351	172	172	82.92245217534365	133	133	59.53487064291581	727	727	55.61028849353772	4477	4477	79.13700793427745	73	73	74.8015270966058	5920	5920	58.42633480761074	151	151	71.2089719387006	12263	12263	57.06317395874866	342	342	52.38075579380684	6647	6647	65.25409269217333	88	88	73.73541677771448	4169	4169	66.2494836258283	996	996	58.19601179687879	1076	1076	84.03499795290374	3603	3603	78.62427273837527	1802	1802	61.97361704649352	357	357	50.81722039823342	994	994	91.16118594123472	599	599	79.08440606828577	2177	2177	72.53355051473082	151	151	67.4662824711964	96	96	80.37497614285459	54	54	78.52416782026262	373	373	48.783288963513606	458	458	69.27799325127323	341	341	83.74077655171835	1688	1688	71.56616576651507	352	352	77.24974537489584	834	834	79.00822369541358	341	341	69.860599778359	1007	1007	69.04392526148418	574652	574641	92.09388252290637	7448	7448	65.61089493954765	9184	9184	65.24647773909584	3825	3825	68.69735640912617	335	335	82.37238195042778	4315	4315	70.592040245651	887	887	53.8717844471742	440	440	69.1985341232489	3415	3415	86.99779509725701	238	238	89.27473436256795	225044	225044	84.52233533234676	900	900	67.37859956347478	11566	11566	79.50448196665103	24	24	87.7638114846114	3872	3872	86.22162580909206	6486	6486	63.328500455306376	5671	5671	61.758173533696485	7924	7924	68.21003808674458	14	14	65.6338205659742	224	224	84.88942146456253	1692	1692	82.9901879271635	11	11	59.18181818181818	1101	1101	83.42672697573923	33	33	70.26273126453263	32	32	70.17581872241385	879	879	81.66832296126951	117	117	75.30502756659726	314	314	70.0604118351814	224	224	47.903225434596415	210	210	65.57105271376656	450	450	82.68552342044383	1194	1194	79.01182648982338	1572	1572	66.37762444211812	35	35	55.9206821709105	761	761	78.09989756248002	486	486	75.01044220181358	116	116	54.198820337241884	85	85	50.363813782081856	1330	1330	63.17538768025624	209	209	71.42687051318755	602	602	50.94614696652343	1146	1146	67.5905705957468	209	209	48.213345627830094	950	950	57.89263814177324	1675	1675	73.6640640684309	63	63	72.59302903537194	2401	2401	63.821417254153985	154	154	64.4307497294264	171	171	64.04622855043327	1262	1262	67.93281310733389	10994	10994	88.17537843452588	1290	1290	67.56371909242094	1533	1533	77.3107196478127	686	686	74.27922270016987	5455	5455	87.84455061985896	162	162	93.13389863710712	4460	4460	60.12486444134351	5309	5309	77.44707789345391	368	368	56.41994668986035	5424	5424	63.17181955469647	1615	1615	78.1282657584459	2234	2234	71.84502336493468	467	467	68.63669026988194	29584	29584	62.30904891150641	131	131	84.6576653513752	17170	17170	88.51016865074209	34734	34734	87.60799862739421	489	489	75.96340182857566	2474	2474	65.03460761604529	275	275	69.95424323060159	291	291	72.91945785526879	3479	3479	57.80088876564859	185	185	51.046758343625264	1180	1180	74.02180574226585	601	601	66.53587918769105	133	133	58.41703309486074	98	98	73.1211327645124	21	21	73.71472107710777	88	88	80.02945401352412	4204	4204	87.0257067288036	205	205	81.26654504233304	2344	2344	61.10874381370007	430	430	53.11177820257987	114	114	54.235853186845176	516	516	53.57780120911207	27682	27682	88.21410450199363	14926	14926	71.46971424454564	482	482	52.23490417098836	species	Prevotella melaninogenica
553174	0	0	-inf	0	0	-inf	0	0	-inf	0	0	-inf	0	0	-inf	0	0	-inf	0	0	-inf	0	0	-inf	0	0	-inf	0	0	-inf	0	0	-inf	0	0	-inf	0	0	-inf	0	0	-inf	0	0	-inf	0	0	-inf	0	0	-inf	0	0	-inf	0	0	-inf	0	0	-inf	0	0	-inf	0	0	-inf	0	0	-inf	0	0	-inf	0	0	-inf	0	0	-inf	0	0	-inf	0	0	-inf	0	0	-inf	0	0	-inf	0	0	-inf	0	0	-inf	0	0	-inf	0	0	-inf	0	0	-inf	0	0	-inf	0	0	-inf	0	0	-inf	0	0	-inf	0	0	-inf	0	0	-inf	0	0	-inf	0	0	-inf	0	0	-inf	0	0	-inf	0	0	-inf	0	0	-inf	0	0	-inf	0	0	-inf	0	0	-inf	0	0	-inf	0	0	-inf	0	0	-inf	0	0	-inf	0	0	-inf	0	0	-inf	0	0	-inf	0	0	-inf	0	0	-inf	0	0	-inf	0	0	-inf	0	0	-inf	0	0	-inf	0	0	-inf	0	0	-inf	0	0	-inf	0	0	-inf	0	0	-inf	0	0	-inf	0	0	-inf	0	0	-inf	0	0	-inf	0	0	-inf	0	0	-inf	0	0	-inf	0	0	-inf	0	0	-inf	0	0	-inf	0	0	-inf	0	0	-inf	0	0	-inf	0	0	-inf	0	0	-inf	0	0	-inf	0	0	-inf	0	0	-inf	0	0	-inf	0	0	-inf	0	0	-inf	0	0	-inf	0	0	-inf	0	0	-inf	0	0	-inf	0	0	-inf	0	0	-inf	0	0	-inf	0	0	-inf	0	0	-inf	0	0	-inf	0	0	-inf	0	0	-inf	0	0	-inf	0	0	-inf	0	0	-inf	0	0	-inf	0	0	-inf	0	0	-inf	0	0	-inf	0	0	-inf	0	0	-inf	0	0	-inf	0	0	-inf	0	0	-inf	0	0	-inf	0	0	-inf	0	0	-inf	0	0	-inf	0	0	-inf	0	0	-inf	0	0	-inf	0	0	-inf	0	0	-inf	0	0	-inf	0	0	-inf	0	0	-inf	0	0	-inf	0	0	-inf	0	0	-inf	0	0	-inf	0	0	-inf	0	0	-inf	0	0	-inf	0	0	-inf	0	0	-inf	0	0	-inf	11	11	51.0817325407233	0	0	-inf	0	0	-inf	0	0	-inf	0	0	-inf	0	0	-inf	0	0	-inf	0	0	-inf	0	0	-inf	0	0	-inf	0	0	-inf	0	0	-inf	0	0	-inf	0	0	-inf	0	0	-inf	0	0	-inf	0	0	-inf	0	0	-inf	0	0	-inf	0	0	-inf	0	0	-inf	0	0	-inf	0	0	-inf	0	0	-inf	0	0	-inf	0	0	-inf	0	0	-inf	0	0	-inf	0	0	-inf	0	0	-inf	0	0	-inf	0	0	-inf	0	0	-inf	0	0	-inf	0	0	-inf	0	0	-inf	0	0	-inf	0	0	-inf	0	0	-inf	0	0	-inf	0	0	-inf	0	0	-inf	0	0	-inf	0	0	-inf	0	0	-inf	0	0	-inf	0	0	-inf	0	0	-inf	0	0	-inf	0	0	-inf	0	0	-inf	0	0	-inf	0	0	-inf	0	0	-inf	0	0	-inf	0	0	-inf	0	0	-inf	0	0	-inf	0	0	-inf	0	0	-inf	0	0	-inf	0	0	-inf	0	0	-inf	0	0	-inf	0	0	-inf	0	0	-inf	0	0	-inf	0	0	-inf	0	0	-inf	0	0	-inf	0	0	-inf	0	0	-inf	0	0	-inf	0	0	-inf	0	0	-inf	0	0	-inf	0	0	-inf	0	0	-inf	0	0	-inf	0	0	-inf	0	0	-inf	0	0	-inf	0	0	-inf	0	0	-inf	0	0	-inf	0	0	-inf	0	0	-inf	0	0	-inf	strain	Prevotella melaninogenica ATCC 25845
28133	0	0	-inf	0	0	-inf	34	34	49.79258442310862	140	106	48.46684104247149	61	27	64.36977292044976	51	51	66.78914844580082	11	11	60.93947324023204	1211	1211	78.07781593521759	11	11	67.270110672864	1273	1273	77.91251852164936	0	0	-inf	17	17	106.7367953813124	30	20	68.02796365034145	72	64	48.72349364821841	87	87	57.38753883252066	15	15	89.86281211499585	63	63	85.13856278293405	94	68	44.74214818841402	31	31	55.74783755579225	113	99	57.10141002680312	13	13	76.06168129412427	14	14	53.289719471323316	9	9	54.10176032872271	23	11	46.95285695264375	12	12	57.76227941391707	25	13	67.6128172147887	0	0	-inf	16	16	42.3125	38	38	46.85524962515421	0	0	-inf	92	75	72.57557653669714	13	13	68.76923076923077	23	23	72.21616638609402	116	116	104.68655863973885	177	166	81.7001233009805	22	22	72.42403155515869	0	0	-inf	1608	1581	80.0237531365641	42	42	104.74371878700781	14	14	85.11147885473619	48	48	72.19784378422537	0	0	-inf	0	0	-inf	38	38	97.23565262837947	10	10	43.4	42	42	98.10609508311063	15	15	85.12885564600128	27	27	51.30986722447332	14	14	80.70456309203405	982	921	95.42638601931586	8	8	45.22973107892216	197	197	52.70179757255236	1374	1271	79.29973104834386	20	11	45.677138815399765	25808	12897	111.64743009898385	45	29	90.2746800658327	868	843	76.34194113990202	164	137	66.231085925804	14	14	69.1920027320898	169	138	76.8054944375597	0	0	-inf	19	19	72.29782279981292	25	25	61.679445951198744	266	266	79.59290885826722	11	11	69.47139881820384	33	33	59.94563074733685	362	283	52.57703993248105	79	79	45.42350654154951	381	351	86.38631718912697	12	12	74.37795554131229	13	13	72.89120438444833	231	167	44.295701500602526	0	0	-inf	590	577	57.650827026687566	9	9	64.99305012171463	0	0	-inf	830	761	86.4137187843365	59	59	95.5886336866126	25	25	66.88099187889209	61	51	67.34109087501943	62	62	75.60521447619367	433	425	48.23337958183741	113	113	83.46653475420679	12	12	56.44553464360649	113	103	74.40897560172988	30	30	76.10146300888525	253	50	77.52336929313208	988	748	68.46780461032832	52	52	54.81132583261153	142	142	64.4139000664461	0	0	-inf	34	11	54.11543028441763	205	197	71.23761368839297	244	244	68.25190044913789	7	7	62.59841615975011	58	15	45.51718342009023	0	0	-inf	48	48	53.50095975103455	55	55	62.53102802049877	0	0	-inf	26	26	80.55100134358136	185	131	87.09493895152183	10	10	80.5163282215469	468	468	81.45581878982345	73	73	91.52339221530968	13	13	91.02460419088163	182	140	48.148058912877055	701	95	78.40070154835226	0	0	-inf	354	164	48.77397778407422	37	37	80.29041697106699	1817	1765	67.31990519984558	47	47	50.026594785493145	190	179	55.1654419034521	36	36	61.962879466227996	1492	992	85.05692065882869	168	159	52.20426152145527	152	135	80.3507217780279	1956	1722	86.11327663508438	872	850	84.65236316352733	21	21	73.07649081044418	3957	3306	95.52674638492465	421	396	92.17429126860662	83	67	68.19180051193632	53	44	90.14623851339216	95	95	88.81502953436988	22	22	95.81474532054888	47	47	47.52194949262621	595	233	63.22248519233123	385	322	95.2107575081547	260	183	64.92525456166955	290	273	84.84721754964974	543	478	96.86414230932145	230	230	80.20043341012624	190	140	85.22709010499524	21236	17856	89.09671846530317	2534	2353	69.61887699816529	198	198	47.71286521342849	39	29	82.14509681281659	797	281	73.34896942779007	379	361	69.30557011915786	177	122	79.65194475172989	212	200	80.02066086124239	948	847	86.78672777218917	52	22	57.9995824415533	4595	3923	83.20435950149809	127	127	79.48259285613645	40	40	75.94757048769164	28	13	74.9113506568306	1779	1676	84.56171888676575	342	305	67.40279070560716	1416	1264	67.06686392964669	1476	1364	78.08664225496238	0	0	-inf	60	41	91.40856857027909	796	702	94.50328112562771	0	0	-inf	125	79	90.38088101378874	0	0	-inf	0	0	-inf	425	370	79.3468996407675	33	26	88.64550530396832	186	105	70.83085557782084	8	8	59.40505039692257	13	13	81.07078312399705	172	161	75.92051658994238	51	40	65.61846807198657	61	23	50.192893504581555	187	187	51.629348173208896	178	150	86.15724009955862	31	31	80.42052791022644	11	11	64.57260123520393	37	37	41.7253046673749	4303	2836	92.62676764279645	72	72	69.94753645576847	170	170	57.87600609148914	558	510	80.72338987487102	24	24	66.85398231396289	572	572	91.36974990966661	161	161	68.3234399153306	9	9	71.03992080734425	316	305	71.62592574122918	53	53	63.99999138424263	25	25	81.83654311460124	2921	2047	87.28390646498492	881	538	83.9753415585882	649	489	87.76548235000793	694	517	84.31462731881675	189	141	98.96344626991525	3940	3881	89.45053892306174	49	49	106.60120861657771	356	345	58.91623344559038	408	377	86.44133688089894	40	29	86.12587500289335	138	111	51.1969848526618	100	89	89.19167664310194	1258	1241	83.00035317661988	343	216	70.44151538801522	11566	11450	75.5270629501242	105	84	90.3908800858611	16745	12546	91.70712559471697	15869	13742	97.49159332221164	0	0	-inf	57	48	89.79550302415392	245	197	90.20896652850772	827	663	96.79339068359941	524	472	51.323239768152995	40	40	50.26974129112235	1771	1771	49.19058895324874	203	160	74.38629086598954	21	21	83.47353268568322	56	56	80.06468486781657	22	22	91.68925958412471	25	18	81.0614622308282	1675	1253	92.04758205093357	353	297	97.80828504918944	324	306	62.65524841208799	31	31	62.1185584247745	35	35	50.222113980091144	93	80	74.76524996265617	3196	2745	83.81034531597798	2817	2393	69.67885347341594	31	18	75.21413794070095	species	Prevotella nigrescens
702439	0	0	-inf	0	0	-inf	0	0	-inf	34	34	45.88235294117647	34	34	59.56231992371281	0	0	-inf	0	0	-inf	0	0	-inf	0	0	-inf	0	0	-inf	0	0	-inf	0	0	-inf	10	10	56.64791907955905	8	8	60.009710633568105	0	0	-inf	0	0	-inf	0	0	-inf	26	26	42.99084345041993	0	0	-inf	14	14	58.837456129013674	0	0	-inf	0	0	-inf	0	0	-inf	12	12	47.43639401699496	0	0	-inf	12	12	56.46971989777999	0	0	-inf	0	0	-inf	0	0	-inf	0	0	-inf	17	17	58.84173029592495	0	0	-inf	0	0	-inf	0	0	-inf	11	11	65.1679562730943	0	0	-inf	0	0	-inf	27	27	85.43837420584768	0	0	-inf	0	0	-inf	0	0	-inf	0	0	-inf	0	0	-inf	0	0	-inf	0	0	-inf	0	0	-inf	0	0	-inf	0	0	-inf	0	0	-inf	61	61	90.74969129914507	0	0	-inf	0	0	-inf	103	103	57.78101580681587	9	9	52.060308478666144	12911	12911	108.82214790449505	16	16	90.95445342136453	25	25	58.46165057821005	27	27	56.16789734929966	0	0	-inf	31	31	84.15679883401049	0	0	-inf	0	0	-inf	0	0	-inf	0	0	-inf	0	0	-inf	0	0	-inf	79	79	49.431050907487766	0	0	-inf	30	30	92.31502983230598	0	0	-inf	0	0	-inf	64	64	41.03486231917166	0	0	-inf	13	13	59.70504256242254	0	0	-inf	0	0	-inf	69	69	102.71955610996115	0	0	-inf	0	0	-inf	10	10	56.020059445755244	0	0	-inf	8	8	49.26023085894865	0	0	-inf	0	0	-inf	10	10	81.11650551092859	0	0	-inf	203	203	74.27533528783756	240	240	80.46235161978191	0	0	-inf	0	0	-inf	0	0	-inf	23	23	50.06690256069062	8	8	51.49859809926003	0	0	-inf	0	0	-inf	43	43	44.55610574956251	0	0	-inf	0	0	-inf	0	0	-inf	0	0	-inf	0	0	-inf	54	54	55.96791658139231	0	0	-inf	0	0	-inf	0	0	-inf	0	0	-inf	42	42	43.536101768159156	606	606	75.78064444836805	0	0	-inf	190	190	47.23716037387403	0	0	-inf	52	52	52.131970971725906	0	0	-inf	11	11	61.438558572233276	0	0	-inf	500	500	74.43541242952902	9	9	71.19006152894764	17	17	74.84064575142301	234	234	91.10632393527291	22	22	80.93672092273013	0	0	-inf	651	651	97.46076556338822	25	25	68.04414931880038	16	16	69.96126133595752	9	9	74.9404706868697	0	0	-inf	0	0	-inf	0	0	-inf	362	362	57.79058191611105	63	63	92.94459316534827	77	77	59.88688361638895	17	17	88.51252536675665	65	65	95.30984505210029	0	0	-inf	50	50	83.46551939544827	3373	3373	87.58676114146743	181	181	64.46941498259837	0	0	-inf	10	10	81.08375947106285	516	516	67.64665045664329	18	18	62.499496669593874	55	55	74.13790260411429	12	12	77.06722313726809	101	101	78.84016244887182	30	30	45.483704597151394	672	672	78.63233338448653	0	0	-inf	0	0	-inf	15	15	73.2966351948439	103	103	84.07031975491708	37	37	83.39105482805509	152	152	62.97088198575964	112	112	76.91444453893094	0	0	-inf	19	19	82.45328225318853	94	94	87.94412152078297	0	0	-inf	46	46	85.41473721359284	0	0	-inf	0	0	-inf	55	55	77.09522678314801	7	7	86.34904254400092	81	81	58.645392995118655	0	0	-inf	0	0	-inf	11	11	70.58886566181144	11	11	76.22887941932362	38	38	49.367123317789584	0	0	-inf	28	28	76.46459685028148	0	0	-inf	0	0	-inf	0	0	-inf	1467	1467	81.3451206285755	0	0	-inf	0	0	-inf	48	48	50.64775567754713	0	0	-inf	0	0	-inf	0	0	-inf	0	0	-inf	11	11	88.09262241575729	0	0	-inf	0	0	-inf	874	874	89.65480475586453	343	343	88.42276269779211	160	160	86.72059193490414	177	177	79.26725706139369	48	48	89.26093641583742	59	59	80.52435487227528	0	0	-inf	11	11	62.231443556120844	31	31	97.59517115391476	11	11	81.08395232879269	27	27	48.9325330345484	11	11	81.8859957170115	17	17	82.28671702125465	127	127	60.29894241309577	116	116	77.97788788775728	21	21	86.18985337616155	4192	4192	91.42319902780564	2127	2127	91.22333858682883	0	0	-inf	9	9	87.19985202471756	48	48	86.35660587107746	164	164	90.29363223736036	52	52	58.22374525305466	0	0	-inf	0	0	-inf	43	43	59.860619670052024	0	0	-inf	0	0	-inf	0	0	-inf	7	7	80.74359793033443	422	422	90.56559040919925	56	56	93.23813208215344	18	18	76.77446975313859	0	0	-inf	0	0	-inf	13	13	77.98718646265358	451	451	85.42748616114575	424	424	48.954829143818785	13	13	61.64684521863052	strain	Prevotella nigrescens F0103
997352	0	0	-inf	0	0	-inf	0	0	-inf	0	0	-inf	0	0	-inf	0	0	-inf	0	0	-inf	0	0	-inf	0	0	-inf	0	0	-inf	0	0	-inf	0	0	-inf	0	0	-inf	0	0	-inf	0	0	-inf	0	0	-inf	0	0	-inf	0	0	-inf	0	0	-inf	0	0	-inf	0	0	-inf	0	0	-inf	0	0	-inf	0	0	-inf	0	0	-inf	0	0	-inf	0	0	-inf	0	0	-inf	0	0	-inf	0	0	-inf	0	0	-inf	0	0	-inf	0	0	-inf	0	0	-inf	0	0	-inf	0	0	-inf	0	0	-inf	0	0	-inf	0	0	-inf	0	0	-inf	0	0	-inf	0	0	-inf	0	0	-inf	0	0	-inf	0	0	-inf	0	0	-inf	0	0	-inf	0	0	-inf	0	0	-inf	0	0	-inf	0	0	-inf	0	0	-inf	0	0	-inf	0	0	-inf	0	0	-inf	0	0	-inf	0	0	-inf	0	0	-inf	0	0	-inf	0	0	-inf	0	0	-inf	0	0	-inf	0	0	-inf	0	0	-inf	0	0	-inf	0	0	-inf	0	0	-inf	0	0	-inf	0	0	-inf	0	0	-inf	0	0	-inf	0	0	-inf	0	0	-inf	0	0	-inf	0	0	-inf	0	0	-inf	0	0	-inf	0	0	-inf	0	0	-inf	0	0	-inf	0	0	-inf	0	0	-inf	0	0	-inf	0	0	-inf	0	0	-inf	0	0	-inf	0	0	-inf	0	0	-inf	0	0	-inf	0	0	-inf	0	0	-inf	0	0	-inf	0	0	-inf	0	0	-inf	0	0	-inf	0	0	-inf	0	0	-inf	0	0	-inf	0	0	-inf	0	0	-inf	0	0	-inf	0	0	-inf	0	0	-inf	0	0	-inf	0	0	-inf	0	0	-inf	0	0	-inf	0	0	-inf	0	0	-inf	0	0	-inf	0	0	-inf	0	0	-inf	0	0	-inf	0	0	-inf	0	0	-inf	0	0	-inf	0	0	-inf	0	0	-inf	0	0	-inf	0	0	-inf	0	0	-inf	0	0	-inf	0	0	-inf	0	0	-inf	0	0	-inf	0	0	-inf	0	0	-inf	0	0	-inf	0	0	-inf	0	0	-inf	0	0	-inf	0	0	-inf	0	0	-inf	0	0	-inf	0	0	-inf	7	7	76.28036123616774	0	0	-inf	0	0	-inf	0	0	-inf	0	0	-inf	0	0	-inf	0	0	-inf	0	0	-inf	0	0	-inf	0	0	-inf	0	0	-inf	0	0	-inf	0	0	-inf	0	0	-inf	0	0	-inf	0	0	-inf	0	0	-inf	0	0	-inf	0	0	-inf	0	0	-inf	0	0	-inf	0	0	-inf	0	0	-inf	0	0	-inf	0	0	-inf	0	0	-inf	0	0	-inf	0	0	-inf	0	0	-inf	0	0	-inf	0	0	-inf	0	0	-inf	0	0	-inf	0	0	-inf	0	0	-inf	0	0	-inf	0	0	-inf	0	0	-inf	0	0	-inf	0	0	-inf	0	0	-inf	0	0	-inf	0	0	-inf	0	0	-inf	0	0	-inf	0	0	-inf	0	0	-inf	0	0	-inf	0	0	-inf	0	0	-inf	0	0	-inf	0	0	-inf	0	0	-inf	0	0	-inf	0	0	-inf	0	0	-inf	0	0	-inf	0	0	-inf	0	0	-inf	0	0	-inf	0	0	-inf	0	0	-inf	0	0	-inf	0	0	-inf	0	0	-inf	7	7	51.19781566470721	0	0	-inf	0	0	-inf	0	0	-inf	0	0	-inf	0	0	-inf	0	0	-inf	0	0	-inf	0	0	-inf	0	0	-inf	0	0	-inf	0	0	-inf	0	0	-inf	0	0	-inf	0	0	-inf	0	0	-inf	0	0	-inf	0	0	-inf	0	0	-inf	0	0	-inf	0	0	-inf	0	0	-inf	0	0	-inf	strain	Prevotella nigrescens ATCC 33563
28134	0	0	-inf	0	0	-inf	0	0	-inf	0	0	-inf	0	0	-inf	0	0	-inf	0	0	-inf	0	0	-inf	0	0	-inf	0	0	-inf	0	0	-inf	0	0	-inf	0	0	-inf	0	0	-inf	0	0	-inf	0	0	-inf	0	0	-inf	0	0	-inf	0	0	-inf	0	0	-inf	0	0	-inf	0	0	-inf	0	0	-inf	0	0	-inf	0	0	-inf	0	0	-inf	0	0	-inf	0	0	-inf	0	0	-inf	0	0	-inf	0	0	-inf	0	0	-inf	0	0	-inf	0	0	-inf	0	0	-inf	0	0	-inf	0	0	-inf	0	0	-inf	0	0	-inf	0	0	-inf	0	0	-inf	0	0	-inf	0	0	-inf	0	0	-inf	0	0	-inf	0	0	-inf	0	0	-inf	0	0	-inf	0	0	-inf	0	0	-inf	0	0	-inf	0	0	-inf	0	0	-inf	0	0	-inf	0	0	-inf	0	0	-inf	0	0	-inf	0	0	-inf	0	0	-inf	0	0	-inf	0	0	-inf	0	0	-inf	0	0	-inf	0	0	-inf	0	0	-inf	0	0	-inf	0	0	-inf	0	0	-inf	0	0	-inf	0	0	-inf	0	0	-inf	0	0	-inf	0	0	-inf	0	0	-inf	0	0	-inf	0	0	-inf	0	0	-inf	0	0	-inf	0	0	-inf	0	0	-inf	0	0	-inf	0	0	-inf	0	0	-inf	0	0	-inf	0	0	-inf	0	0	-inf	0	0	-inf	0	0	-inf	0	0	-inf	0	0	-inf	0	0	-inf	0	0	-inf	0	0	-inf	0	0	-inf	0	0	-inf	0	0	-inf	0	0	-inf	0	0	-inf	0	0	-inf	0	0	-inf	0	0	-inf	0	0	-inf	0	0	-inf	0	0	-inf	0	0	-inf	0	0	-inf	0	0	-inf	0	0	-inf	0	0	-inf	0	0	-inf	0	0	-inf	13	13	98.5374711608714	0	0	-inf	0	0	-inf	0	0	-inf	0	0	-inf	0	0	-inf	0	0	-inf	0	0	-inf	0	0	-inf	0	0	-inf	0	0	-inf	0	0	-inf	0	0	-inf	0	0	-inf	0	0	-inf	0	0	-inf	0	0	-inf	0	0	-inf	0	0	-inf	0	0	-inf	0	0	-inf	0	0	-inf	0	0	-inf	0	0	-inf	0	0	-inf	0	0	-inf	0	0	-inf	10	10	92.20018730472148	0	0	-inf	0	0	-inf	7	7	93.46492944884515	0	0	-inf	0	0	-inf	0	0	-inf	0	0	-inf	0	0	-inf	0	0	-inf	0	0	-inf	0	0	-inf	0	0	-inf	0	0	-inf	0	0	-inf	0	0	-inf	0	0	-inf	0	0	-inf	0	0	-inf	0	0	-inf	0	0	-inf	0	0	-inf	0	0	-inf	0	0	-inf	0	0	-inf	0	0	-inf	0	0	-inf	0	0	-inf	0	0	-inf	0	0	-inf	0	0	-inf	0	0	-inf	0	0	-inf	0	0	-inf	0	0	-inf	0	0	-inf	0	0	-inf	0	0	-inf	0	0	-inf	0	0	-inf	0	0	-inf	0	0	-inf	0	0	-inf	0	0	-inf	0	0	-inf	0	0	-inf	0	0	-inf	0	0	-inf	0	0	-inf	0	0	-inf	0	0	-inf	0	0	-inf	10	10	105.24130904600148	0	0	-inf	0	0	-inf	0	0	-inf	0	0	-inf	0	0	-inf	0	0	-inf	8	8	103.5447679477744	0	0	-inf	0	0	-inf	0	0	-inf	0	0	-inf	0	0	-inf	0	0	-inf	0	0	-inf	0	0	-inf	0	0	-inf	0	0	-inf	0	0	-inf	0	0	-inf	0	0	-inf	0	0	-inf	0	0	-inf	0	0	-inf	0	0	-inf	0	0	-inf	0	0	-inf	0	0	-inf	0	0	-inf	0	0	-inf	0	0	-inf	8	8	98.73861737929187	0	0	-inf	species	Prevotella oralis
28135	0	0	-inf	0	0	-inf	90	90	56.28459026431707	544	544	56.6994411198048	21	21	78.84155810997989	87	87	50.737837435394404	30	30	54.78384982692699	19	19	59.990563830101486	12	12	45.45326078330815	35	35	55.87143620505242	9	9	44.365689516390525	0	0	-inf	25	25	49.422804979136075	381	381	51.865416816696225	330	330	55.17022429002798	83	83	48.99528866598745	93	93	59.348075262494575	307	307	55.059978117505935	19	19	53.14453867455865	136	136	52.44354820591804	8	8	66.96407735522368	0	0	-inf	300	300	47.12781179116458	16	16	50.1875	13	13	47.050487751348115	11	11	49.24106324281437	8	8	59.13226001183772	26	26	45.2962834032754	108	108	50.9734337185384	22	22	50.09090909090909	107	107	56.89892929894666	8	8	56.75	513	513	46.060411376576916	12	12	51.48291812613995	289	289	59.92556635862427	0	0	-inf	10	10	52.11224964533104	168	168	66.7884870052138	0	0	-inf	28	28	53.88233192121336	43	43	46.596431830267846	0	0	-inf	8	8	41.5	0	0	-inf	24	24	50.708333333333336	0	0	-inf	21	21	60.83032854564643	46	46	50.9463023646846	0	0	-inf	38	38	63.548850097075814	133	133	47.9851976471397	54	54	47.53703703703704	1898	1898	58.8129019751768	19	19	58.09582690507377	3626	3626	51.40646438670159	16	16	50.39539309392783	126	126	54.87237372096726	149	149	55.650584856436524	7	7	49.31065983617162	39	39	51.67849629467396	34	34	49.016493578420636	24	24	63.11905959806444	39	39	53.038520828021326	311	311	59.74562932134064	29	29	49.58620689655172	53	53	48.74015446058798	806	806	54.88114532141387	27	27	55.81656919219988	417	417	54.194784838451646	48	48	45.07606699944946	0	0	-inf	743	743	51.145028636035306	7	7	62.285714285714285	244	244	54.23543276172437	0	0	-inf	7	7	51.0	2096	2096	57.10092398730678	19	19	50.05263157894737	16	16	65.28367754869272	284	284	48.14961897018035	14	14	58.919058213351285	22	22	45.079096153189894	52	52	67.08563593555664	16	16	46.548781072758835	47	47	63.934689249391845	13	13	72.11671379941242	11	11	55.478362330519	2057	2057	59.21370711816146	35	35	44.99409924014442	222	222	50.19705563149353	24	24	55.8278598019258	212	212	48.40959745122025	149	149	66.25675048298591	25	25	55.94319017542312	17	17	47.48473476843183	31	31	46.693779001404934	0	0	-inf	220	220	51.51544968374514	220	220	50.53450126433171	15	15	45.656911774948995	0	0	-inf	31	31	42.357239802925235	9	9	64.72220336477062	611	611	68.55525435209904	10	10	55.842446943429465	0	0	-inf	573	573	52.58136937076034	35	35	67.79081895045958	15	15	57.26729554151962	722	722	49.85847978180085	58	58	50.527667750481	1736	1736	54.363072966459974	65	65	45.05787225271693	764	764	53.199583604695384	43	43	67.12101111831466	363	363	54.11134248565333	953	953	55.109370386568315	131	131	73.10696220796771	10609	10609	77.17033153401441	555	555	79.25403917648038	25	25	49.60267349384058	549	549	78.49043236622025	89	89	71.75964670850215	65	65	54.107121103142426	17	17	61.70801126899737	16	16	59.518680081830546	18	18	45.30027531128518	40	40	50.05	449	449	59.55168126202281	21	21	67.84815879420533	327	327	53.08372277075701	409	409	78.3970544774698	404	404	76.09743683568442	270	270	61.154216844270906	289	289	70.20172063550183	11259	11259	75.28344325517847	206	206	56.43707099246814	1089	1089	49.902601111176345	112	112	56.7517733413962	242	242	73.11971780665542	365	365	67.3356384446005	408	408	72.82035446381956	104	104	60.21593198011777	683	683	74.92760376232792	44	44	75.45988595830072	20880	20880	74.28920825689856	62	62	58.422771746109255	10	10	56.868674935976415	0	0	-inf	425	425	64.97169021353216	705	705	54.35741406594739	2105	2105	56.0421185446676	1397	1397	61.53778601114417	11	11	49.90909090909091	31	31	77.68199248683993	210	210	69.314370256817	0	0	-inf	109	109	71.05114946592897	0	0	-inf	0	0	-inf	555	555	73.85718987963494	13	13	57.319728558021374	29	29	78.03725891540675	34	34	46.08707575868861	13	13	87.59961869486366	329	329	74.79053436946643	107	107	61.03811253606628	92	92	58.167315848387254	0	0	-inf	96	96	71.26712319707377	14	14	51.411894342094456	19	19	43.17427299902434	99	99	49.63120391118486	434	434	52.973337380892204	20	20	48.35	21	21	48.04761904761905	722	722	63.10009766785492	24	24	49.38671249351421	121	121	60.48327562151355	117	117	62.1939411495863	13	13	59.4339156043645	575	575	55.57119976785783	64	64	57.95093610832006	51	51	66.52595372370742	699	699	75.15307824645481	390	390	74.38428159622013	323	323	58.2495479741539	9096	9096	75.14131404898917	132	132	100.66952736574677	376	376	72.12583011680972	0	0	-inf	698	698	51.651506091489544	1067	1067	56.61344574705634	41	41	75.59041050563978	882	882	51.18163971425229	29	29	51.88337858316649	215	215	66.48777720496636	905	905	49.52870733302996	7805	7805	53.46478113583617	110	110	78.46474854061887	8403	8403	75.32277377845992	4687	4687	76.45069424597042	9	9	41.939895603943555	1281	1281	73.9344208764864	93	93	70.28161458843678	34	34	68.91383242140024	2055	2055	54.097267380866434	0	0	-inf	12	12	75.29154483326636	119	119	66.47054291798489	95	95	48.585899080338486	12	12	57.85364268641326	175	175	48.59225328143198	28	28	78.42215362272108	5375	5375	76.22817767591974	315	315	77.47432502766314	1374	1374	68.03932709931111	130	130	51.47028033980461	27	27	45.57187343792045	235	235	50.10650077427466	4088	4088	75.7087545992983	2771	2771	52.51312448006755	39	39	54.359532810402634	species	Prevotella oris
28136	0	0	-inf	0	0	-inf	0	0	-inf	0	0	-inf	0	0	-inf	0	0	-inf	0	0	-inf	0	0	-inf	0	0	-inf	0	0	-inf	0	0	-inf	0	0	-inf	0	0	-inf	0	0	-inf	0	0	-inf	0	0	-inf	0	0	-inf	0	0	-inf	0	0	-inf	0	0	-inf	0	0	-inf	0	0	-inf	0	0	-inf	0	0	-inf	0	0	-inf	0	0	-inf	0	0	-inf	0	0	-inf	0	0	-inf	0	0	-inf	0	0	-inf	0	0	-inf	0	0	-inf	0	0	-inf	0	0	-inf	0	0	-inf	0	0	-inf	0	0	-inf	0	0	-inf	0	0	-inf	0	0	-inf	0	0	-inf	0	0	-inf	0	0	-inf	0	0	-inf	0	0	-inf	0	0	-inf	0	0	-inf	0	0	-inf	0	0	-inf	0	0	-inf	0	0	-inf	10	10	40.6	0	0	-inf	0	0	-inf	0	0	-inf	0	0	-inf	0	0	-inf	0	0	-inf	0	0	-inf	0	0	-inf	0	0	-inf	0	0	-inf	0	0	-inf	0	0	-inf	0	0	-inf	0	0	-inf	0	0	-inf	0	0	-inf	0	0	-inf	0	0	-inf	0	0	-inf	0	0	-inf	0	0	-inf	0	0	-inf	0	0	-inf	0	0	-inf	0	0	-inf	0	0	-inf	0	0	-inf	0	0	-inf	0	0	-inf	0	0	-inf	0	0	-inf	0	0	-inf	0	0	-inf	0	0	-inf	0	0	-inf	0	0	-inf	0	0	-inf	0	0	-inf	0	0	-inf	0	0	-inf	0	0	-inf	0	0	-inf	0	0	-inf	0	0	-inf	0	0	-inf	0	0	-inf	0	0	-inf	0	0	-inf	0	0	-inf	0	0	-inf	0	0	-inf	0	0	-inf	0	0	-inf	0	0	-inf	0	0	-inf	0	0	-inf	0	0	-inf	0	0	-inf	0	0	-inf	0	0	-inf	0	0	-inf	0	0	-inf	0	0	-inf	0	0	-inf	0	0	-inf	0	0	-inf	0	0	-inf	0	0	-inf	0	0	-inf	0	0	-inf	0	0	-inf	0	0	-inf	0	0	-inf	0	0	-inf	0	0	-inf	0	0	-inf	0	0	-inf	0	0	-inf	0	0	-inf	0	0	-inf	0	0	-inf	0	0	-inf	10	10	82.42336196727518	0	0	-inf	0	0	-inf	0	0	-inf	0	0	-inf	0	0	-inf	0	0	-inf	0	0	-inf	0	0	-inf	0	0	-inf	24	24	78.03388756052007	0	0	-inf	0	0	-inf	0	0	-inf	0	0	-inf	0	0	-inf	0	0	-inf	0	0	-inf	0	0	-inf	0	0	-inf	7	7	79.1986285898463	0	0	-inf	0	0	-inf	0	0	-inf	0	0	-inf	0	0	-inf	0	0	-inf	0	0	-inf	0	0	-inf	0	0	-inf	0	0	-inf	0	0	-inf	0	0	-inf	0	0	-inf	0	0	-inf	0	0	-inf	0	0	-inf	0	0	-inf	0	0	-inf	0	0	-inf	0	0	-inf	0	0	-inf	0	0	-inf	0	0	-inf	0	0	-inf	0	0	-inf	0	0	-inf	0	0	-inf	0	0	-inf	0	0	-inf	0	0	-inf	0	0	-inf	0	0	-inf	0	0	-inf	0	0	-inf	0	0	-inf	0	0	-inf	0	0	-inf	0	0	-inf	0	0	-inf	0	0	-inf	0	0	-inf	0	0	-inf	0	0	-inf	0	0	-inf	11	11	77.37072694135449	7	7	60.22525011505001	0	0	-inf	0	0	-inf	0	0	-inf	0	0	-inf	0	0	-inf	0	0	-inf	0	0	-inf	0	0	-inf	0	0	-inf	0	0	-inf	0	0	-inf	0	0	-inf	0	0	-inf	0	0	-inf	0	0	-inf	0	0	-inf	0	0	-inf	0	0	-inf	0	0	-inf	0	0	-inf	0	0	-inf	species	Prevotella oulorum
28137	14	14	50.714285714285715	92	92	53.890617471414416	51	51	68.00813000381443	412	412	56.309539209492186	0	0	-inf	37	37	64.57666609776186	13	13	56.00865381420197	7	7	71.71771685433359	8	8	89.96580533494253	11	11	108.93059111110358	0	0	-inf	0	0	-inf	20	20	68.37326917727763	118	118	46.94950132589289	125	125	65.5702842338501	8	8	69.01338210203173	0	0	-inf	255	255	54.71802821135333	7	7	68.69126766735651	196	196	67.8096045527015	0	0	-inf	0	0	-inf	0	0	-inf	18	18	52.38348034122403	0	0	-inf	0	0	-inf	11	11	67.7483251379859	0	0	-inf	29	29	56.6002028287911	0	0	-inf	42	42	51.16818074882541	7	7	73.43752334869299	102	102	78.88744791627025	0	0	-inf	23	23	48.69565217391305	31	31	57.935483870967744	65	65	52.486160903279746	860	860	97.01851789110403	13	13	55.07692307692308	0	0	-inf	45	45	55.173509215891485	0	0	-inf	0	0	-inf	8	8	46.125	0	0	-inf	8	8	49.43124518489699	22	22	54.791663031462946	11	11	63.43294689646835	0	0	-inf	29	29	60.35121381262115	0	0	-inf	0	0	-inf	727	727	53.69880301501027	10	10	51.9513100022008	902	902	69.28650008860865	0	0	-inf	78	78	63.522099371386716	72	72	61.94374955597537	36	36	69.66342724545018	49	49	63.411752235763	0	0	-inf	64	64	70.19569968102778	45	45	58.58610436088537	8	8	48.698538134108716	19	19	61.175852320744454	34	34	52.76887689999576	322	322	68.13694415624855	52	52	51.34017916172534	237	237	47.25385620194034	31	31	54.821901603725586	0	0	-inf	247	247	66.05931587456037	12	12	57.15409956386053	166	166	67.0796157977251	56	56	54.77618649413867	0	0	-inf	468	468	61.015980760092845	10	10	66.10838241469988	21	21	65.92129611552743	45	45	55.14470690793172	22	22	59.20030527678166	22	22	66.7075941906113	99	99	112.6183273983143	7	7	51.857142857142854	163	163	65.44120783282398	12	12	60.32319384496367	149	149	58.16336797106841	1204	1204	66.40976824053092	0	0	-inf	86	86	60.39071547476492	10	10	64.69398778563176	35	35	85.01573985055035	9341	9341	75.4093866908559	14	14	51.72094344691282	19	19	56.30211133527251	15	15	52.095224461249316	0	0	-inf	11	11	44.15447832964917	8	8	56.427817584532	32	32	54.929225482517836	9	9	57.38416607911983	7	7	56.022725027453454	0	0	-inf	166	166	71.59767459391792	8	8	53.74063180926947	7	7	54.142857142857146	132	132	52.74518096151765	404	404	59.50908970325329	16	16	54.75432722989358	417	417	51.549219544939255	10	10	52.642594200835546	1408	1408	50.202607875975204	56	56	51.8726696435266	2859	2859	62.86530069077504	17	17	69.98048252445437	867	867	65.18907026310026	231	231	60.972193803027864	251	251	92.28950233432766	1025	1025	74.59503803347744	222	222	120.48725806140956	15	15	66.41171407211813	199	199	77.86728448163424	170	170	64.86054652958416	36	36	60.77798357042045	28	28	64.73456234744421	9	9	79.73636279981207	0	0	-inf	24	24	54.625	188	188	74.83019677079825	59	59	84.33863820568402	138	138	65.78080492548749	137	137	82.74493905944809	111	111	75.00667942454363	0	0	-inf	107	107	78.24470260605331	68731	68731	74.41384976062888	905	905	56.11770949902313	485	485	45.00803892836292	60	60	61.89253564716832	54	54	71.91132912594955	1400	1400	68.5277538886582	157	157	61.73922767392994	41	41	83.40656270945308	866	866	71.38042210492378	73	73	70.75397618454464	170421	170421	74.23958125615559	289	289	102.6037564781094	61	61	60.550031491909536	0	0	-inf	480	480	73.23660475502236	761	761	62.42986858655523	15954	15954	56.18306723369923	1614	1614	61.10717313413964	0	0	-inf	98	98	71.73290847850828	221	221	71.90379072415148	0	0	-inf	46	46	77.54318578731494	0	0	-inf	0	0	-inf	691	691	67.26732494506517	7	7	69.37573986701584	79	79	75.751877170058	7	7	48.76975278305761	15	15	89.89299678868605	33	33	67.5269623666652	0	0	-inf	62	62	57.05943188734371	0	0	-inf	123	123	82.48487192804045	23	23	70.10136206471219	29	29	47.281388126919225	9	9	45.750348975408805	197	197	70.01993563979246	36	36	69.91692605089088	17	17	78.28944935343854	120	120	50.09974606595105	32	32	55.00215973109432	250	250	70.11352329757975	387	387	93.70803101663702	21	21	63.801263076146014	133	133	59.241437752095514	30	30	57.839771459441685	682	682	87.95601394673888	211	211	70.7801010537146	473	473	73.61351716860922	133	133	62.91570416493791	1227	1227	74.42925114276188	81	81	70.87668109688472	342	342	73.73899465026784	0	0	-inf	382	382	56.91382659721381	194	194	63.043816995775046	89	89	56.07732550249768	353	353	55.5608564275369	138	138	83.66469058619573	2384	2384	89.99032255618168	167	167	82.16583057066275	5678	5678	63.07701086759061	25	25	75.85499215003661	19668	19668	73.463610352855	6549	6549	74.61317011147582	24	24	88.74583250969721	12	12	74.58084461969403	52	52	68.40768545711383	97	97	75.84669617499057	638	638	67.37446741130626	10	10	49.508321791298265	67	67	67.13038053868804	57	57	69.35281018503179	22	22	79.78301933718697	9	9	64.0972199040694	18	18	74.58944757961324	59	59	68.075918508768	324	324	72.82802747904742	261	261	73.47854706443255	373	373	57.25070634663422	25	25	51.5395697274316	0	0	-inf	207	207	73.2152650129911	7816	7816	72.4439656181349	1643	1643	60.019238364261575	14	14	64.69059240000365	species	Prevotella veroralis
52227	26	26	46.07692307692308	7	7	47.857142857142854	39	0	55.67489852398924	985	2	49.9868582422751	27	5	80.18581619081507	58	8	54.49060126636193	31	0	47.5951039299892	17	1	52.47044632088868	17	1	49.75987130226442	4722	0	64.9592423391724	32	0	61.940923366270646	0	0	-inf	87	6	71.00695067777379	622	30	58.73555043433486	303	6	49.90965694871578	9	0	67.55256732395043	81	5	52.6202684488618	660	1	49.910928356639054	34	4	56.831785112124386	121	7	56.94282327191959	0	0	-inf	21	0	55.60957027164581	11	0	48.99181008837912	0	0	-inf	0	0	-inf	15	2	60.95365781178722	9	0	47.22222222222222	0	0	-inf	60	10	44.201703219398404	0	0	-inf	391	9	61.51800770243412	4157	1	66.08011028926353	101	13	47.67040910118551	0	0	-inf	281	10	53.8964152245843	17	0	47.4419058169211	3409	0	66.00862049994574	7671	9	63.868193596668725	13	0	51.383968539997234	983	36	61.722313089135596	221	6	56.95688536072282	12	12	45.36049181731704	15	0	49.508454243170384	8	0	68.92792295556384	0	0	-inf	7	0	44.0	41	12	51.62812320020893	0	0	-inf	14	1	77.69087970083358	25	2	65.555214463088	19	7	51.014475647203646	28	0	52.77650066868334	3063	27	50.212103256648554	8	0	49.973675563975405	1052	83	47.868108783758466	35	14	48.885714285714286	194	8	52.65286674972228	1515	13	61.818502962262734	35	0	55.458367085141326	363	26	52.44679983697788	123	9	71.43153274865482	39	5	55.557642656013684	49	2	64.89145612561114	302	7	54.386270164045555	26	0	55.70914590299465	244	9	62.43817746031568	517	34	49.718509444049424	6427	5	59.537762234417336	2531	12	64.2481864053734	17	1	61.77823611493488	56	0	68.31198600297226	426	19	50.3720763804777	24	2	50.882453940766304	86	7	48.8638856595659	8	1	49.575362700949015	29	1	66.24759582619738	839	57	50.170604513846754	11	3	55.28485398312118	19	0	62.31340634732034	32	0	52.28167186538828	40	1	51.96553360575865	18	2	48.54189626007261	785	56	70.40030727808501	20	7	48.7	37	2	51.54126657307621	66	7	60.358758633042875	33	5	57.89657858913535	4788	0	64.13344509663878	24	1	44.97752078922981	342	27	49.75851142576941	73	10	75.19820860075879	175	28	74.87388549045022	656	146	55.737412524118994	19	3	48.428674442164684	110	19	66.68765727065946	29	1	49.63958907414826	0	0	-inf	52	4	67.43302978614824	17	2	61.58469419504028	43	0	45.81391579502904	49	0	51.3982404123952	14	1	55.43651412624293	17	6	59.57583953873641	385	18	55.50576661074492	22	6	53.42581393297871	11	2	58.630921636541196	195	15	47.044455049643	119	29	53.16236208040464	53	6	64.62117924022941	3627	1	61.22920554866913	129	26	67.88322149700123	5023	125	60.6666041348835	80	33	47.214087699073346	4141	50	56.96144534146461	21	1	66.0808246334714	737	13	54.68918680863467	502	31	51.628293614633044	345	45	78.98274671820329	1360	215	82.0211062879427	528	255	105.64551593615177	0	0	-inf	544	1	89.638809386792	199	44	58.63103097206454	42	5	65.79136281948315	21	0	61.652851955406355	0	0	-inf	0	0	-inf	17	7	48.207283766642014	165	0	76.9407126722295	151	17	70.09903981584198	126	9	51.36942178825639	15943	175	84.26806290368263	258	21	62.74523663871899	207	15	54.26045866036245	102	54	92.29697825892087	539	64	76.4615232734328	69	8	57.97654243762141	4620	0	65.04183323966714	1417	3	61.13921642647955	226	5	78.17056113514064	2743	21	57.241572113553836	315	10	78.25666623674276	26	0	50.89245913247764	348	76	59.87290370979824	0	0	-inf	563	33	67.23109002677424	212	9	80.71893276837466	3455	2	54.286754210959515	0	0	-inf	884	174	74.7707580875684	933	18	55.14743484963138	236	7	56.18871411372502	988	22	60.69563867781953	0	0	-inf	0	0	-inf	27	0	65.57521910403177	0	0	-inf	31	3	73.5636825908904	0	0	-inf	9	0	78.68641652933866	34	3	84.11509940704383	36	2	58.368228675990295	31	7	70.49617970865387	59	5	68.37662611922819	9	0	67.60528252436453	54	0	64.78400791813311	5946	0	62.029327708275275	151	0	50.149920433314264	23	0	82.90614755066262	111	2	79.90903266833298	7	0	78.0692642210145	11	0	73.27594109563428	13	0	46.07692307692308	265	11	46.90004733444438	212	13	62.14848099500704	10	10	44.35997602506244	550	36	54.60144845628699	0	0	-inf	665	140	57.671035812622705	2337	125	59.693276097833376	0	0	-inf	6244	87	59.993275515829104	16	0	49.302541330349825	136	29	57.063525656923595	289	17	54.89500012178646	41	20	66.18158611757057	1141	157	56.172963617244086	420	16	78.33620836046487	14	1	67.15457072791716	78	6	77.98358541013879	9	1	57.94473003116988	1350	16	55.1592860495948	442	27	50.08497036126096	8	0	57.86190930014157	702	17	51.656484775339074	27	9	52.47864090934271	721	152	56.24504449812211	119	3	70.63346541586884	5052	80	51.43679951710742	40	5	78.38186751522247	2407	229	65.36096528174335	829	46	76.5701578744246	0	0	-inf	1799	1	53.96538041041052	35	1	66.46974068931854	151	6	77.04485157313039	729	104	53.69643488871613	139	1	47.97611539710576	63	7	66.4701436721931	2524	12	60.3283204676708	31	8	49.90942080232127	21	2	72.34207535190797	7	0	67.38057098920412	14	2	68.2762454634816	1933	28	83.9021220472249	247	5	87.3932337616687	4526	1082	57.662075208099274	131	25	66.14651525737284	9	9	54.49889131635118	54	6	60.59887194270326	109	6	79.58142497799561	1491	165	48.33687889050287	12	1	48.78670037211745	species	Prevotella dentalis
908937	0	0	-inf	0	0	-inf	39	39	55.67489852398924	983	983	49.95631268427362	22	22	85.00077441600033	50	50	55.11027495904075	31	31	47.5951039299892	16	16	52.874849215944224	16	16	49.86986325865595	4722	4722	64.9592423391724	32	32	61.940923366270646	0	0	-inf	81	81	71.53325711884708	592	592	58.35165896778859	297	297	50.04549951881708	9	9	67.55256732395043	76	76	52.920058610760165	659	659	49.907758293447316	30	30	58.27529359559765	114	114	57.103154628620494	0	0	-inf	21	21	55.60957027164581	11	11	48.99181008837912	0	0	-inf	0	0	-inf	13	13	63.17729747513909	9	9	47.22222222222222	0	0	-inf	50	50	43.64204386327808	0	0	-inf	382	382	61.43471361729416	4156	4156	66.08590434852466	88	88	47.740684905120695	0	0	-inf	271	271	53.666274596945016	17	17	47.4419058169211	3409	3409	66.00862049994574	7662	7662	63.87864809673311	13	13	51.383968539997234	947	947	62.19918363126574	215	215	56.89058410162512	0	0	-inf	15	15	49.508454243170384	8	8	68.92792295556384	0	0	-inf	7	7	44.0	29	29	49.72151162782566	0	0	-inf	13	13	79.11729505402938	23	23	66.73392876422609	12	12	53.77291977473911	28	28	52.77650066868334	3036	3036	50.17681916506115	8	8	49.973675563975405	969	969	47.91061302304971	21	21	47.095238095238095	186	186	52.78405949998715	1502	1502	61.83372280787901	35	35	55.458367085141326	337	337	52.16135939165665	114	114	73.06488670408827	34	34	55.97452581748859	47	47	65.72465688804068	295	295	53.982844556749505	26	26	55.70914590299465	235	235	62.773347381607024	483	483	49.668310085964826	6422	6422	59.5335112907651	2519	2519	64.29879310198588	16	16	62.13937587211831	56	56	68.31198600297226	407	407	50.54626534664773	22	22	50.94195683889434	79	79	48.577029840174724	7	7	49.514700229656015	28	28	66.54381484892482	782	782	49.928416186739135	8	8	59.766674226791615	19	19	62.31340634732034	32	32	52.28167186538828	39	39	52.09285498026529	16	16	49.022322691352315	729	729	68.1272208647258	13	13	48.61538461538461	35	35	51.60896437966857	59	59	57.14786847857884	28	28	59.52096762290952	4788	4788	64.13344509663878	23	23	45.04347826086956	315	315	49.95745666393127	63	63	77.87162006795333	147	147	78.6090526737579	510	510	50.28044699766729	16	16	47.55888619788699	91	91	69.08241277386628	28	28	48.80528868393927	0	0	-inf	48	48	67.56357384030495	15	15	60.8008136149848	43	43	45.81391579502904	49	49	51.3982404123952	13	13	55.04384674003526	11	11	62.66218432687454	367	367	55.97206045597318	16	16	55.744212974001016	9	9	62.35555807019729	180	180	47.148159637113245	90	90	55.212305065850565	47	47	65.50565991393937	3626	3626	61.232026620249016	103	103	69.97891499633654	4898	4898	60.0966731002297	47	47	46.26712255808259	4091	4091	57.00854771131454	20	20	64.92878977310367	724	724	54.6653135916797	471	471	49.763213003172616	300	300	82.36106767845423	1145	1145	78.74805568169262	273	273	98.1099030748519	0	0	-inf	543	543	89.68133740430831	155	155	53.91849197422376	37	37	64.94132686478625	21	21	61.652851955406355	0	0	-inf	0	0	-inf	10	10	49.41684849735869	165	165	76.9407126722295	134	134	67.02143967934055	117	117	50.218086906301664	15768	15768	84.19917601482005	237	237	61.391410138578706	192	192	54.83567637425168	48	48	69.58880926418554	475	475	75.82733656539358	61	61	57.59274404889648	4620	4620	65.04183323966714	1414	1414	61.12395309499401	221	221	77.48856494777601	2722	2722	57.13343979482692	305	305	78.71102462279784	26	26	50.89245913247764	272	272	52.372868301826614	0	0	-inf	530	530	66.84694838953479	203	203	81.87684654436855	3453	3453	54.25529326558454	0	0	-inf	710	710	71.99217063319948	915	915	55.16029449302849	229	229	56.12535601374122	966	966	60.82648548143896	0	0	-inf	0	0	-inf	27	27	65.57521910403177	0	0	-inf	28	28	75.44550572562865	0	0	-inf	9	9	78.68641652933866	31	31	84.61010902708033	34	34	57.595596475458265	24	24	77.598782708609	54	54	68.94955804263356	9	9	67.60528252436453	54	54	64.78400791813311	5946	5946	62.029327708275275	151	151	50.149920433314264	23	23	82.90614755066262	109	109	80.34544264292988	7	7	78.0692642210145	11	11	73.27594109563428	13	13	46.07692307692308	254	254	47.002999029579584	199	199	62.583677536494825	0	0	-inf	514	514	54.87608974279978	0	0	-inf	525	525	51.430688676376725	2212	2212	59.8794433230331	0	0	-inf	6157	6157	59.7856202142523	16	16	49.302541330349825	107	107	53.68422590159177	272	272	54.400304086468914	21	21	80.85702476226467	984	984	54.00664943417744	404	404	78.13530373309476	13	13	63.69501613062582	72	72	78.53110849994343	8	8	55.937821285066114	1334	1334	55.151771446604805	415	415	49.963954564951	8	8	57.86190930014157	685	685	51.67861651428909	18	18	54.09035389948396	569	569	51.67158624570331	116	116	70.9946757283482	4972	4972	51.477833315137104	35	35	76.46991387696198	2178	2178	62.94348514546422	783	783	76.40519185152229	0	0	-inf	1798	1798	53.95986760883711	34	34	66.0403758085151	145	145	77.38154486633412	625	625	54.25472958000779	138	138	48.0306101164854	56	56	64.42031725001215	2512	2512	60.327719287698564	23	23	48.87791499443303	19	19	68.66107627330858	7	7	67.38057098920412	12	12	69.75117321430761	1905	1905	83.84315252933871	242	242	87.24250932235188	3444	3444	53.00660917979694	106	106	68.37405779260169	0	0	-inf	48	48	54.54940584739757	103	103	79.0781701187408	1326	1326	47.749606074823774	11	11	49.15835633232495	strain	Prevotella dentalis DSM 3688
60133	0	0	-inf	0	0	-inf	0	0	-inf	0	0	-inf	0	0	-inf	0	0	-inf	0	0	-inf	0	0	-inf	0	0	-inf	0	0	-inf	0	0	-inf	0	0	-inf	0	0	-inf	0	0	-inf	0	0	-inf	0	0	-inf	0	0	-inf	0	0	-inf	0	0	-inf	0	0	-inf	0	0	-inf	0	0	-inf	0	0	-inf	0	0	-inf	0	0	-inf	0	0	-inf	0	0	-inf	0	0	-inf	0	0	-inf	0	0	-inf	0	0	-inf	0	0	-inf	0	0	-inf	0	0	-inf	0	0	-inf	0	0	-inf	0	0	-inf	0	0	-inf	0	0	-inf	0	0	-inf	0	0	-inf	0	0	-inf	0	0	-inf	0	0	-inf	0	0	-inf	0	0	-inf	0	0	-inf	0	0	-inf	0	0	-inf	0	0	-inf	0	0	-inf	0	0	-inf	0	0	-inf	0	0	-inf	0	0	-inf	0	0	-inf	0	0	-inf	0	0	-inf	0	0	-inf	0	0	-inf	0	0	-inf	0	0	-inf	0	0	-inf	0	0	-inf	0	0	-inf	0	0	-inf	0	0	-inf	0	0	-inf	0	0	-inf	0	0	-inf	0	0	-inf	0	0	-inf	0	0	-inf	0	0	-inf	0	0	-inf	0	0	-inf	0	0	-inf	0	0	-inf	0	0	-inf	0	0	-inf	0	0	-inf	0	0	-inf	0	0	-inf	0	0	-inf	0	0	-inf	0	0	-inf	0	0	-inf	0	0	-inf	0	0	-inf	0	0	-inf	0	0	-inf	0	0	-inf	0	0	-inf	0	0	-inf	0	0	-inf	0	0	-inf	0	0	-inf	0	0	-inf	0	0	-inf	0	0	-inf	0	0	-inf	0	0	-inf	0	0	-inf	0	0	-inf	0	0	-inf	0	0	-inf	0	0	-inf	0	0	-inf	0	0	-inf	0	0	-inf	0	0	-inf	0	0	-inf	0	0	-inf	0	0	-inf	0	0	-inf	0	0	-inf	0	0	-inf	0	0	-inf	0	0	-inf	0	0	-inf	0	0	-inf	14	14	97.39782175467242	0	0	-inf	0	0	-inf	0	0	-inf	0	0	-inf	0	0	-inf	0	0	-inf	0	0	-inf	0	0	-inf	0	0	-inf	0	0	-inf	0	0	-inf	0	0	-inf	0	0	-inf	97	79	88.71965953488395	0	0	-inf	0	0	-inf	0	0	-inf	0	0	-inf	0	0	-inf	0	0	-inf	0	0	-inf	0	0	-inf	0	0	-inf	0	0	-inf	0	0	-inf	0	0	-inf	0	0	-inf	0	0	-inf	0	0	-inf	0	0	-inf	0	0	-inf	0	0	-inf	0	0	-inf	0	0	-inf	0	0	-inf	0	0	-inf	0	0	-inf	0	0	-inf	10	10	105.8119165104853	0	0	-inf	0	0	-inf	0	0	-inf	0	0	-inf	0	0	-inf	0	0	-inf	0	0	-inf	0	0	-inf	0	0	-inf	0	0	-inf	0	0	-inf	0	0	-inf	0	0	-inf	0	0	-inf	0	0	-inf	0	0	-inf	0	0	-inf	0	0	-inf	0	0	-inf	0	0	-inf	0	0	-inf	0	0	-inf	0	0	-inf	0	0	-inf	8	8	94.23289384529053	0	0	-inf	0	0	-inf	0	0	-inf	0	0	-inf	0	0	-inf	0	0	-inf	0	0	-inf	0	0	-inf	0	0	-inf	0	0	-inf	0	0	-inf	0	0	-inf	0	0	-inf	0	0	-inf	52	42	97.70736449239449	0	0	-inf	0	0	-inf	0	0	-inf	0	0	-inf	0	0	-inf	0	0	-inf	0	0	-inf	0	0	-inf	0	0	-inf	0	0	-inf	0	0	-inf	0	0	-inf	0	0	-inf	0	0	-inf	0	0	-inf	0	0	-inf	0	0	-inf	0	0	-inf	0	0	-inf	38	22	95.11721227929777	0	0	-inf	0	0	-inf	species	Prevotella pallens
997353	0	0	-inf	0	0	-inf	0	0	-inf	0	0	-inf	0	0	-inf	0	0	-inf	0	0	-inf	0	0	-inf	0	0	-inf	0	0	-inf	0	0	-inf	0	0	-inf	0	0	-inf	0	0	-inf	0	0	-inf	0	0	-inf	0	0	-inf	0	0	-inf	0	0	-inf	0	0	-inf	0	0	-inf	0	0	-inf	0	0	-inf	0	0	-inf	0	0	-inf	0	0	-inf	0	0	-inf	0	0	-inf	0	0	-inf	0	0	-inf	0	0	-inf	0	0	-inf	0	0	-inf	0	0	-inf	0	0	-inf	0	0	-inf	0	0	-inf	0	0	-inf	0	0	-inf	0	0	-inf	0	0	-inf	0	0	-inf	0	0	-inf	0	0	-inf	0	0	-inf	0	0	-inf	0	0	-inf	0	0	-inf	0	0	-inf	0	0	-inf	0	0	-inf	0	0	-inf	0	0	-inf	0	0	-inf	0	0	-inf	0	0	-inf	0	0	-inf	0	0	-inf	0	0	-inf	0	0	-inf	0	0	-inf	0	0	-inf	0	0	-inf	0	0	-inf	0	0	-inf	0	0	-inf	0	0	-inf	0	0	-inf	0	0	-inf	0	0	-inf	0	0	-inf	0	0	-inf	0	0	-inf	0	0	-inf	0	0	-inf	0	0	-inf	0	0	-inf	0	0	-inf	0	0	-inf	0	0	-inf	0	0	-inf	0	0	-inf	0	0	-inf	0	0	-inf	0	0	-inf	0	0	-inf	0	0	-inf	0	0	-inf	0	0	-inf	0	0	-inf	0	0	-inf	0	0	-inf	0	0	-inf	0	0	-inf	0	0	-inf	0	0	-inf	0	0	-inf	0	0	-inf	0	0	-inf	0	0	-inf	0	0	-inf	0	0	-inf	0	0	-inf	0	0	-inf	0	0	-inf	0	0	-inf	0	0	-inf	0	0	-inf	0	0	-inf	0	0	-inf	0	0	-inf	0	0	-inf	0	0	-inf	0	0	-inf	0	0	-inf	0	0	-inf	0	0	-inf	0	0	-inf	0	0	-inf	0	0	-inf	0	0	-inf	0	0	-inf	0	0	-inf	0	0	-inf	0	0	-inf	0	0	-inf	0	0	-inf	0	0	-inf	0	0	-inf	0	0	-inf	0	0	-inf	0	0	-inf	0	0	-inf	0	0	-inf	0	0	-inf	18	18	78.69071392769393	0	0	-inf	0	0	-inf	0	0	-inf	0	0	-inf	0	0	-inf	0	0	-inf	0	0	-inf	0	0	-inf	0	0	-inf	0	0	-inf	0	0	-inf	0	0	-inf	0	0	-inf	0	0	-inf	0	0	-inf	0	0	-inf	0	0	-inf	0	0	-inf	0	0	-inf	0	0	-inf	0	0	-inf	0	0	-inf	0	0	-inf	0	0	-inf	0	0	-inf	0	0	-inf	0	0	-inf	0	0	-inf	0	0	-inf	0	0	-inf	0	0	-inf	0	0	-inf	0	0	-inf	0	0	-inf	0	0	-inf	0	0	-inf	0	0	-inf	0	0	-inf	0	0	-inf	0	0	-inf	0	0	-inf	0	0	-inf	0	0	-inf	0	0	-inf	0	0	-inf	0	0	-inf	0	0	-inf	0	0	-inf	0	0	-inf	0	0	-inf	0	0	-inf	0	0	-inf	0	0	-inf	0	0	-inf	0	0	-inf	0	0	-inf	0	0	-inf	0	0	-inf	0	0	-inf	0	0	-inf	0	0	-inf	0	0	-inf	0	0	-inf	0	0	-inf	10	10	92.79699977297899	0	0	-inf	0	0	-inf	0	0	-inf	0	0	-inf	0	0	-inf	0	0	-inf	0	0	-inf	0	0	-inf	0	0	-inf	0	0	-inf	0	0	-inf	0	0	-inf	0	0	-inf	0	0	-inf	0	0	-inf	0	0	-inf	0	0	-inf	0	0	-inf	0	0	-inf	16	16	83.21966753415998	0	0	-inf	0	0	-inf	strain	Prevotella pallens ATCC 700821
76123	0	0	-inf	0	0	-inf	84	84	60.44051864009149	29	29	71.55839559470054	0	0	-inf	49	49	56.06160458660268	10	10	54.86198520152005	16	16	55.1875	0	0	-inf	0	0	-inf	0	0	-inf	0	0	-inf	0	0	-inf	29	29	56.2564276158673	187	187	63.89611990409107	0	0	-inf	48	48	56.04752321851056	18	18	58.568171898797566	38	38	69.8891441122878	117	117	64.55413749568574	0	0	-inf	0	0	-inf	7	7	41.664203785787805	0	0	-inf	0	0	-inf	10	10	54.0	0	0	-inf	0	0	-inf	44	44	60.598243417427405	0	0	-inf	22	22	62.12774306234348	7	7	53.88960041891347	47	47	51.742540986045476	0	0	-inf	206	206	50.833783721696406	0	0	-inf	15	15	49.20521403245346	63	63	85.5966296052001	31	31	78.43171681839148	18	18	62.70735780967943	14	14	66.36405746232326	0	0	-inf	0	0	-inf	0	0	-inf	9	9	49.333333333333336	17	17	81.8552129678221	15	15	65.30089001891467	23	23	51.56521739130435	0	0	-inf	36	36	70.38690934107865	0	0	-inf	45	45	53.73135606990603	1149	1149	54.90480162392718	24	24	52.599848172538074	1860	1860	66.73505800635175	13	13	54.811706324860445	75	75	70.05236469759203	65	65	59.463408997755025	0	0	-inf	59	59	64.80601381907573	10	10	54.8	15	15	59.589212527694826	33	33	57.50247490488343	249	249	51.30380520115315	23	23	55.261417149879954	16	16	57.36813443442079	522	522	62.02789020921273	27	27	72.4956791792092	25	25	53.20022698027178	8	8	49.71635031035144	0	0	-inf	385	385	62.2330932718494	0	0	-inf	306	306	60.1861497199191	0	0	-inf	0	0	-inf	781	781	62.156251504224166	12	12	58.36668310320558	8	8	59.077401433045345	23	23	51.398580539656365	23	23	50.660776357928604	25	25	51.77110947157184	82	82	81.45783106131759	7	7	47.714285714285715	26	26	58.90473117652009	45	45	77.58951967211331	10	10	77.5352206039395	504	504	72.7336086087706	9	9	113.80777120655684	209	209	61.29554207051918	0	0	-inf	0	0	-inf	59	59	54.061392088492624	29	29	59.677293581654695	0	0	-inf	71	71	61.737490402848756	0	0	-inf	17	17	49.52003649609212	12	12	48.92821849993211	9	9	44.21435230479239	0	0	-inf	0	0	-inf	0	0	-inf	385	385	52.34651419587718	0	0	-inf	7	7	40.857142857142854	197	197	59.93577563739017	20	20	72.22859424716205	0	0	-inf	53	53	49.265189739396796	0	0	-inf	266	266	53.32809006167021	0	0	-inf	305	305	62.66581997234547	18	18	61.87377802641374	205	205	74.99587207453204	308	308	66.62397107988468	248	248	77.92250922887268	618	618	79.84005657127308	3118	3118	79.31719659659962	0	0	-inf	122	122	86.45728065431706	410	410	70.47849886620398	26	26	64.63932579109763	9	9	68.34096481315831	11	11	71.0122236213075	0	0	-inf	35	35	47.548065753646725	42	42	65.12197535363613	133	133	84.98508252410365	168	168	63.36058822526668	135	135	76.87980351692653	829	829	79.16937893985484	158	158	53.51951277588034	74	74	63.21147168967845	1189	1189	77.51456330898122	68	68	58.26187084597549	33	33	50.44029626166977	18	18	72.26292086514991	58	58	71.37144625966431	284	284	68.68865513264026	51	51	68.2548173593083	81	81	72.07946312235634	187	187	75.41410824837966	0	0	-inf	6506	6506	79.49249065154389	108	108	74.93749395767296	14	14	62.12656342468679	0	0	-inf	799	799	80.95905545358129	187	187	72.94587312941174	195	195	58.904571539922	214	214	64.83187204541778	0	0	-inf	39	39	76.10103834912888	73	73	79.05495887477616	0	0	-inf	81	81	82.72563706170433	0	0	-inf	0	0	-inf	135	135	77.1511726807685	12	12	75.38387179903701	11	11	65.5334971760412	8	8	52.22708431419578	0	0	-inf	50	50	77.94848293836318	112	112	49.09819465740683	0	0	-inf	0	0	-inf	277	277	78.53744559982853	0	0	-inf	0	0	-inf	39	39	53.0	244	244	60.200755601315024	42	42	51.849156517204776	75	75	54.613423407946755	436	436	53.081925666458545	10	10	60.83678331352574	118	118	63.22660637607226	370	370	70.66582836706877	0	0	-inf	213	213	63.80065522574856	49	49	54.27840768321017	89	89	71.54274015134929	1397	1397	87.09653660259383	54	54	75.83746744930868	210	210	71.46420324812013	1043	1043	80.31964188349058	91	91	50.83369172453536	301	301	75.17869266954598	27	27	73.71152993035832	253	253	58.849112748243	368	368	61.65222109361626	24	24	73.53506140921701	201	201	62.76151438045344	74	74	66.39921884796932	907	907	65.58244382764299	17	17	72.61819900661784	1957	1957	74.61731836431832	81	81	81.53705428302402	3338	3338	83.07087009975841	1999	1999	78.7361890427153	0	0	-inf	76	76	82.02772132238937	20	20	65.27869275076773	225	225	81.17742927033234	1146	1146	68.4796102127309	24	24	55.45507593928892	16	16	69.95224017460993	43	43	58.766963033172175	0	0	-inf	14	14	79.20357851260397	0	0	-inf	12	12	72.89501050369925	1453	1453	82.21531397157952	34	34	79.54661564110798	16568	16568	77.71230991874847	62	62	63.18085576041819	8	8	50.862006967865035	19	19	66.11259342814228	175	175	79.76956130701433	1732	1732	60.03235993692392	13	13	76.68563113482301	species	Prevotella enoeca
77095	12	4	78.35370578778667	20	20	53.35649808926009	140	133	56.281069520655706	8660	5917	65.4199789891966	7	7	61.52187464246217	189	168	53.24691732538014	341	272	69.94713544090958	8368	603	71.40264755011763	77	77	52.4995825726524	3644	3427	72.1277468570973	66	66	60.553205626362576	0	0	-inf	71	58	52.25926041990698	1098	1054	55.262642690733415	2007	1111	67.58483557468278	39	39	67.59792552971167	113	113	54.36149685321254	4746	3123	66.31302827523744	161	96	61.4443646876373	366	347	64.25032489676386	0	0	-inf	54	47	57.75930015294984	90	78	51.026269601065785	22	12	49.681114134320815	104	54	63.465022093526805	137	137	59.89879616493067	25	25	53.58947304551997	63	63	46.58730158730159	330	127	65.379145551387	27	17	47.67845761186878	668	420	61.59896743202571	969	969	58.167871625615355	465	455	67.0303984285095	11	11	49.89862022513974	444	325	50.01877150417407	118	28	45.679380700764455	1607	1607	61.75046963257622	3735	3650	66.54172795350166	8	8	48.582715435125536	564	551	58.81225658272568	505	479	66.25269163263668	73	51	48.5286025127048	28	28	49.261088676478174	20	20	84.20588216116982	0	0	-inf	0	0	-inf	7690	7342	61.939442878706565	0	0	-inf	0	0	-inf	157	157	62.502988349472034	8	8	51.25	143	143	53.512060701292015	14847	10074	65.31827787003454	34	16	60.78784611099448	14670	6268	67.00296882937195	85	76	59.850800144190714	588	531	70.91620783494905	1397	1086	60.24840733525415	0	0	-inf	89	67	59.64933297075148	44	26	57.166137074400346	15	15	54.44341813882452	24	24	74.60030760664444	207	207	51.900502878135676	126	126	73.5724926290925	377	298	72.19531089963145	3328	3132	67.08602122198	3847	3728	68.84092514051065	4374	4283	66.77246108330752	170	99	46.11040252909556	36	36	64.94776371874134	2727	2621	55.29529184060133	9	9	57.59047216353148	20648	20564	62.14128300340394	73	73	65.8464522652286	28	28	75.53602490758375	12176	6340	67.1856641542606	19	19	54.41771946216435	122	122	91.84177329771462	395	381	68.06916420986325	65	44	52.70490436684808	512	313	51.91322958048103	336	303	70.17007453271975	0	0	-inf	208	158	57.004785030094226	115	9	79.3155111007142	1809	1809	61.88991820778016	17689	16646	57.62186374446966	0	0	-inf	1336	494	56.732348466220394	85	78	61.33092035555781	0	0	-inf	399	387	68.85889420301955	147	147	56.29093059993235	7	7	61.57787726322974	365	97	50.80917124149879	8	8	43.92598364744353	19	19	49.908923500396824	8	8	45.544711284625144	41	41	48.79649098324927	14	14	61.787634575774014	62	62	46.62720519360138	0	0	-inf	569	516	50.8374513721604	26	26	56.599017647676746	24	24	52.40135186327516	715	606	58.907268211029	5707	5707	62.47560980257178	20	20	50.193506194000484	8080	7775	61.56696000646993	44	44	56.677574861263764	14487	13496	65.71209753636265	35	35	47.1164103184873	4903	4706	53.94440463433538	44	44	53.16745092858752	2950	2101	62.939698985348095	394	394	48.259757953276264	2217	2210	80.88998703621888	151	139	63.29016976918404	105	87	59.6369120980937	87	87	47.80991641946126	24	24	60.820664728489156	609	209	66.31068007415584	7326	7302	55.678567150604	96	66	64.36535393191622	23	23	56.00879239566049	31	16	55.88845293853454	109	79	49.669172658509346	85	67	55.34847300185098	51	12	47.81981926082819	806	228	66.41676088454335	95	44	61.55309331233801	22	22	54.952821168147466	134	134	54.14835095803369	89	89	47.40865342560422	254	221	62.620583240968195	8	8	63.151492622570416	12841	5129	68.1022158158557	8281	6546	73.87869550652606	72	22	66.16601348379322	4601	3262	62.79882187237996	554	326	54.7880631011047	585	566	68.94964737817497	108	82	63.96257829788692	8	8	71.17140647295665	476	296	61.973916124857055	2074	2074	64.29670909613446	6961	6821	75.2389021679399	0	0	-inf	177	149	57.296347131071315	7291	5220	67.03859102683498	370	335	50.872083360625055	4525	4410	60.40441112959628	0	0	-inf	10	10	50.761720710089904	14	14	65.13297799887928	11	11	61.467365089746224	29	29	61.7720798617198	17	17	69.02043883585445	0	0	-inf	40	19	56.78129628402386	33	33	61.39777720464844	65	65	73.91809202152776	90	90	46.76247480276861	416	388	76.01583587943497	0	0	-inf	5595	5506	58.16400932497331	1046	743	65.9325701092432	0	0	-inf	1044	1020	68.38722315507519	1247	1238	54.38321864416951	23	23	52.65516885684771	47	25	78.62303294044078	1078	846	68.78748740951296	283	263	65.66268318652675	253	244	51.126647885049	1582	1502	75.2558673677524	112	83	51.48891214818634	533	366	62.1541972766072	10458	10147	62.06583537928979	120	120	71.01411194706385	3966	3648	62.275617150619425	115	34	44.02971276857583	365	118	60.7873280769122	260	251	49.17905878876125	109	53	70.24545838096252	4273	4242	76.48031020720298	87	87	68.14148634433032	1946	1891	62.036707818686274	67	55	75.47544233443367	27	12	60.67666871689227	6786	6583	64.00196316000829	5966	3055	68.09126355833224	243	76	47.09999999515806	7733	5148	63.762589959373486	240	96	47.238360078402685	1914	677	59.10468120299079	277	262	56.23673820814698	28478	26802	61.33991300542887	16	16	61.789505850758545	646	593	51.43691217747548	877	335	66.00936211532316	10	10	73.23999540606354	9515	4936	69.83643291908359	38	38	62.71254304512697	53	18	44.47029856671081	2176	2155	53.53545145607986	95	87	49.04392210538118	9351	7705	62.65958001714073	1585	1437	69.33919103224805	165	52	73.37489803536005	29	29	54.624817418870634	19	19	62.52362560144964	42	2	57.74883387331486	204	204	51.34740999906748	0	0	-inf	12466	3239	59.96052029595454	161	93	49.607194262282846	23	23	55.950126038592316	475	410	49.37140214409285	98	89	59.280307141865826	11164	3810	66.91924510693069	261	207	55.6500351735993	species	Prevotella bryantii
752555	8	8	84.78055868168	0	0	-inf	7	7	48.05235037922735	2743	2743	63.50664430044998	0	0	-inf	21	21	41.38095238095238	69	69	76.79238494862669	7765	7765	72.16847056172763	0	0	-inf	217	217	83.0023976601889	0	0	-inf	0	0	-inf	13	13	49.46153846153846	44	44	43.35307401014997	896	896	76.27911355042718	0	0	-inf	0	0	-inf	1623	1623	64.16226522841922	65	65	66.48546314366601	19	19	60.662249737898655	0	0	-inf	7	7	58.77517776629515	12	12	55.58332972370006	10	10	41.68922272779163	50	50	71.87809387734853	0	0	-inf	0	0	-inf	0	0	-inf	203	203	75.27128218482896	10	10	42.1	248	248	66.74533279288919	0	0	-inf	10	10	55.99253343831442	0	0	-inf	119	119	43.83794397990508	90	90	42.810969185880985	0	0	-inf	85	85	49.38760896102392	0	0	-inf	13	13	47.93585367816005	26	26	44.21114528218869	22	22	52.86965257717547	0	0	-inf	0	0	-inf	0	0	-inf	0	0	-inf	348	348	42.81247946809389	0	0	-inf	0	0	-inf	0	0	-inf	0	0	-inf	0	0	-inf	4773	4773	63.4064509224124	18	18	50.66052708242975	8402	8402	78.33339709705072	9	9	62.49274988667723	57	57	96.3698187515443	311	311	68.67577581051628	0	0	-inf	22	22	63.090468081542845	18	18	54.611084623551804	0	0	-inf	0	0	-inf	0	0	-inf	0	0	-inf	79	79	81.85859368831595	196	196	59.48421335759486	119	119	73.94454356110313	91	91	47.78765744074879	71	71	45.1256211471733	0	0	-inf	106	106	45.623595199618705	0	0	-inf	84	84	79.70596335892547	0	0	-inf	0	0	-inf	5836	5836	77.06263998282454	0	0	-inf	0	0	-inf	14	14	50.43510350848062	21	21	57.1525202013844	199	199	56.9681366485648	33	33	56.485152029162364	0	0	-inf	50	50	56.14595554596778	106	106	81.93445621550178	0	0	-inf	1043	1043	63.36967166261168	0	0	-inf	842	842	57.385379644437	7	7	49.38936415009105	0	0	-inf	12	12	64.82657679383985	0	0	-inf	0	0	-inf	268	268	51.8573084523045	0	0	-inf	0	0	-inf	0	0	-inf	0	0	-inf	0	0	-inf	0	0	-inf	0	0	-inf	53	53	48.31584253181259	0	0	-inf	0	0	-inf	109	109	80.74832337875834	0	0	-inf	0	0	-inf	305	305	62.71571055729064	0	0	-inf	991	991	64.66764381322324	0	0	-inf	197	197	50.44281644839561	0	0	-inf	849	849	65.92363206652057	0	0	-inf	7	7	42.862634655983754	12	12	81.68727219472822	18	18	78.10415281082521	0	0	-inf	0	0	-inf	400	400	65.99126431011217	24	24	44.42139541667606	30	30	70.46766846353627	0	0	-inf	15	15	60.503116679770244	30	30	56.33663997813178	18	18	70.96132438581992	39	39	45.67979671177067	578	578	73.03610079417686	51	51	65.6637173237314	0	0	-inf	0	0	-inf	0	0	-inf	33	33	59.10486496805047	0	0	-inf	7712	7712	72.71210109471414	1735	1735	62.65186472794295	50	50	61.52841197052884	1339	1339	70.46060809683281	228	228	63.14618655957164	19	19	58.92200445209807	26	26	74.69152639177173	0	0	-inf	180	180	60.61236998394321	0	0	-inf	140	140	48.37252618311263	0	0	-inf	28	28	79.99473485337575	2071	2071	72.6675282852502	35	35	53.70804880370249	115	115	53.6130209146593	0	0	-inf	0	0	-inf	0	0	-inf	0	0	-inf	0	0	-inf	0	0	-inf	0	0	-inf	21	21	48.3861427751479	0	0	-inf	0	0	-inf	0	0	-inf	28	28	42.43777704004411	0	0	-inf	89	89	42.70524329390584	303	303	62.918455274368206	0	0	-inf	24	24	43.678528825672764	9	9	53.21688437884092	0	0	-inf	22	22	92.56134712347598	232	232	89.00286637429663	20	20	62.23757865866952	9	9	40.95042940870681	80	80	70.01089213211641	29	29	43.59370829716037	167	167	75.96696400880651	311	311	64.56998498352546	0	0	-inf	318	318	80.85782557154947	81	81	41.129531467121225	247	247	60.68087116472388	9	9	48.05687664642169	56	56	77.41365360549865	31	31	64.53091945773987	0	0	-inf	55	55	46.21659696020258	12	12	67.38065654274067	15	15	63.78345523252683	203	203	63.70112792658832	2911	2911	78.2611208305202	167	167	46.88104799702986	2585	2585	70.25393509109995	144	144	47.73834665139565	1237	1237	59.08899506024162	15	15	71.43026497048184	1676	1676	75.39911921107543	0	0	-inf	53	53	54.485947964736965	542	542	67.99104354578454	0	0	-inf	4579	4579	67.29244625684561	0	0	-inf	35	35	42.02857142857143	21	21	41.83788072538062	8	8	62.8366763053566	1646	1646	66.0842997540178	148	148	59.54741666154155	113	113	77.18649244169701	0	0	-inf	0	0	-inf	40	40	58.6112755669806	0	0	-inf	0	0	-inf	9227	9227	59.90893683821525	68	68	49.89720354688427	0	0	-inf	65	65	49.93122159399829	9	9	55.416452664723536	7354	7354	69.69233705076664	54	54	45.90519199356577	strain	Prevotella bryantii B14
77768	0	0	-inf	0	0	-inf	0	0	-inf	0	0	-inf	0	0	-inf	0	0	-inf	0	0	-inf	0	0	-inf	0	0	-inf	0	0	-inf	0	0	-inf	0	0	-inf	0	0	-inf	0	0	-inf	0	0	-inf	0	0	-inf	0	0	-inf	0	0	-inf	0	0	-inf	0	0	-inf	0	0	-inf	0	0	-inf	0	0	-inf	0	0	-inf	0	0	-inf	0	0	-inf	0	0	-inf	0	0	-inf	0	0	-inf	0	0	-inf	0	0	-inf	0	0	-inf	0	0	-inf	0	0	-inf	0	0	-inf	0	0	-inf	0	0	-inf	0	0	-inf	0	0	-inf	0	0	-inf	0	0	-inf	0	0	-inf	0	0	-inf	0	0	-inf	0	0	-inf	0	0	-inf	0	0	-inf	0	0	-inf	0	0	-inf	0	0	-inf	0	0	-inf	0	0	-inf	0	0	-inf	0	0	-inf	0	0	-inf	0	0	-inf	0	0	-inf	0	0	-inf	0	0	-inf	0	0	-inf	0	0	-inf	0	0	-inf	0	0	-inf	0	0	-inf	0	0	-inf	0	0	-inf	0	0	-inf	0	0	-inf	0	0	-inf	0	0	-inf	0	0	-inf	0	0	-inf	0	0	-inf	0	0	-inf	0	0	-inf	0	0	-inf	0	0	-inf	0	0	-inf	0	0	-inf	0	0	-inf	0	0	-inf	0	0	-inf	0	0	-inf	0	0	-inf	0	0	-inf	0	0	-inf	0	0	-inf	9	9	40.22222222222222	0	0	-inf	0	0	-inf	0	0	-inf	0	0	-inf	0	0	-inf	0	0	-inf	0	0	-inf	0	0	-inf	0	0	-inf	0	0	-inf	0	0	-inf	0	0	-inf	0	0	-inf	0	0	-inf	0	0	-inf	0	0	-inf	0	0	-inf	0	0	-inf	0	0	-inf	0	0	-inf	0	0	-inf	0	0	-inf	0	0	-inf	0	0	-inf	0	0	-inf	0	0	-inf	0	0	-inf	0	0	-inf	0	0	-inf	0	0	-inf	0	0	-inf	0	0	-inf	0	0	-inf	0	0	-inf	0	0	-inf	0	0	-inf	0	0	-inf	0	0	-inf	0	0	-inf	0	0	-inf	0	0	-inf	0	0	-inf	0	0	-inf	0	0	-inf	0	0	-inf	0	0	-inf	0	0	-inf	0	0	-inf	0	0	-inf	0	0	-inf	0	0	-inf	0	0	-inf	10	10	55.6	0	0	-inf	0	0	-inf	0	0	-inf	0	0	-inf	0	0	-inf	0	0	-inf	0	0	-inf	0	0	-inf	0	0	-inf	0	0	-inf	0	0	-inf	20	20	51.63486242525108	0	0	-inf	0	0	-inf	0	0	-inf	0	0	-inf	0	0	-inf	0	0	-inf	0	0	-inf	0	0	-inf	0	0	-inf	0	0	-inf	0	0	-inf	0	0	-inf	0	0	-inf	0	0	-inf	0	0	-inf	0	0	-inf	0	0	-inf	0	0	-inf	0	0	-inf	0	0	-inf	0	0	-inf	0	0	-inf	0	0	-inf	0	0	-inf	0	0	-inf	0	0	-inf	0	0	-inf	0	0	-inf	0	0	-inf	0	0	-inf	0	0	-inf	0	0	-inf	0	0	-inf	0	0	-inf	0	0	-inf	0	0	-inf	0	0	-inf	0	0	-inf	0	0	-inf	0	0	-inf	0	0	-inf	0	0	-inf	0	0	-inf	0	0	-inf	0	0	-inf	0	0	-inf	0	0	-inf	0	0	-inf	0	0	-inf	0	0	-inf	0	0	-inf	0	0	-inf	0	0	-inf	0	0	-inf	0	0	-inf	0	0	-inf	0	0	-inf	0	0	-inf	0	0	-inf	0	0	-inf	0	0	-inf	0	0	-inf	0	0	-inf	0	0	-inf	0	0	-inf	0	0	-inf	0	0	-inf	0	0	-inf	0	0	-inf	0	0	-inf	species	Prevotella albensis
83231	0	0	-inf	0	0	-inf	0	0	-inf	0	0	-inf	0	0	-inf	0	0	-inf	0	0	-inf	0	0	-inf	0	0	-inf	0	0	-inf	0	0	-inf	0	0	-inf	0	0	-inf	0	0	-inf	0	0	-inf	0	0	-inf	0	0	-inf	0	0	-inf	0	0	-inf	0	0	-inf	0	0	-inf	0	0	-inf	0	0	-inf	0	0	-inf	0	0	-inf	0	0	-inf	0	0	-inf	0	0	-inf	0	0	-inf	0	0	-inf	0	0	-inf	0	0	-inf	0	0	-inf	0	0	-inf	0	0	-inf	0	0	-inf	0	0	-inf	0	0	-inf	0	0	-inf	0	0	-inf	0	0	-inf	0	0	-inf	0	0	-inf	0	0	-inf	0	0	-inf	0	0	-inf	0	0	-inf	0	0	-inf	0	0	-inf	0	0	-inf	0	0	-inf	0	0	-inf	0	0	-inf	0	0	-inf	0	0	-inf	0	0	-inf	0	0	-inf	0	0	-inf	0	0	-inf	0	0	-inf	0	0	-inf	0	0	-inf	0	0	-inf	0	0	-inf	0	0	-inf	0	0	-inf	0	0	-inf	0	0	-inf	0	0	-inf	0	0	-inf	0	0	-inf	0	0	-inf	0	0	-inf	0	0	-inf	0	0	-inf	0	0	-inf	0	0	-inf	0	0	-inf	0	0	-inf	0	0	-inf	0	0	-inf	0	0	-inf	0	0	-inf	0	0	-inf	0	0	-inf	0	0	-inf	0	0	-inf	0	0	-inf	0	0	-inf	0	0	-inf	0	0	-inf	0	0	-inf	0	0	-inf	0	0	-inf	0	0	-inf	0	0	-inf	0	0	-inf	0	0	-inf	0	0	-inf	0	0	-inf	0	0	-inf	0	0	-inf	0	0	-inf	0	0	-inf	0	0	-inf	0	0	-inf	0	0	-inf	0	0	-inf	0	0	-inf	0	0	-inf	0	0	-inf	0	0	-inf	0	0	-inf	0	0	-inf	0	0	-inf	0	0	-inf	0	0	-inf	0	0	-inf	0	0	-inf	0	0	-inf	0	0	-inf	0	0	-inf	0	0	-inf	0	0	-inf	0	0	-inf	0	0	-inf	0	0	-inf	0	0	-inf	0	0	-inf	0	0	-inf	0	0	-inf	0	0	-inf	0	0	-inf	0	0	-inf	0	0	-inf	0	0	-inf	0	0	-inf	0	0	-inf	0	0	-inf	0	0	-inf	0	0	-inf	0	0	-inf	0	0	-inf	0	0	-inf	0	0	-inf	0	0	-inf	0	0	-inf	0	0	-inf	0	0	-inf	0	0	-inf	0	0	-inf	0	0	-inf	0	0	-inf	0	0	-inf	0	0	-inf	0	0	-inf	0	0	-inf	0	0	-inf	0	0	-inf	0	0	-inf	0	0	-inf	0	0	-inf	0	0	-inf	0	0	-inf	0	0	-inf	0	0	-inf	0	0	-inf	0	0	-inf	0	0	-inf	0	0	-inf	0	0	-inf	0	0	-inf	0	0	-inf	0	0	-inf	0	0	-inf	0	0	-inf	0	0	-inf	0	0	-inf	0	0	-inf	0	0	-inf	0	0	-inf	0	0	-inf	0	0	-inf	0	0	-inf	0	0	-inf	0	0	-inf	0	0	-inf	0	0	-inf	0	0	-inf	0	0	-inf	0	0	-inf	0	0	-inf	0	0	-inf	0	0	-inf	0	0	-inf	0	0	-inf	0	0	-inf	0	0	-inf	0	0	-inf	0	0	-inf	0	0	-inf	0	0	-inf	0	0	-inf	0	0	-inf	9	9	48.55555555555556	0	0	-inf	0	0	-inf	0	0	-inf	0	0	-inf	0	0	-inf	0	0	-inf	0	0	-inf	0	0	-inf	0	0	-inf	0	0	-inf	0	0	-inf	0	0	-inf	0	0	-inf	0	0	-inf	0	0	-inf	0	0	-inf	0	0	-inf	0	0	-inf	species	Prevotella brevis
84374	0	0	-inf	0	0	-inf	0	0	-inf	80	0	69.07016418450179	0	0	-inf	64	0	54.31800050302092	297	0	83.89616912824566	309	0	85.45768186585123	9	0	79.17929702098621	794	0	88.74952831007913	0	0	-inf	0	0	-inf	10	0	53.7	48	0	58.919924818089605	71	0	58.081468421417476	10	0	70.67055795281058	31	0	68.79946231570256	43	0	72.90098123362819	22	0	63.88279562616309	41	0	65.46483383124348	0	0	-inf	12	0	85.61349961583235	14	0	58.070196861235495	9	0	58.77777777777778	18	0	57.05555555555556	13	1	62.2473167931778	15	0	46.0	18	0	56.611111111111114	44	0	57.918393206094784	11	0	52.63636363636363	39	0	65.4026796566414	589	1	87.43292300742783	105	0	55.427890460887106	0	0	-inf	123	0	62.06577940592409	0	0	-inf	779	0	82.33273780595025	1256	1	86.96268187189116	0	0	-inf	228	0	94.8151619840095	337	0	79.38625340428561	0	0	-inf	0	0	-inf	0	0	-inf	26	0	59.34615384615385	0	0	-inf	679	2	82.46230846447548	50	0	56.34320511361315	0	0	-inf	13	0	64.76923076923077	37	0	57.24153214443897	31	1	58.92022296563165	539	1	67.79130863219218	32	0	54.66626598004109	853	0	55.64023757564405	9	1	67.22222222222223	644	0	79.93880876160615	181	0	74.32222484774661	0	0	-inf	42	0	63.22991868399889	29	0	78.75442929138643	12	1	61.166666666666664	18	0	55.77777777777778	114	0	62.973366238044584	32	1	56.75	39	0	76.99122036000509	752	0	85.57331661799547	1867	0	90.46670972467766	300	0	87.83740344351486	15	0	58.90456154861125	0	0	-inf	169	1	57.531870319461454	0	0	-inf	1338	0	78.51290507539605	11	0	71.82493079689227	7	0	62.857142857142854	401	0	58.23944086707209	35	0	63.58528391501095	9	1	70.22053380261866	25	0	55.653198658743264	10	0	72.89120565480633	26	0	62.03846153846154	89	0	83.65163810549306	29	0	54.275862068965516	10	0	74.13982232592265	8	0	52.875	1090	0	88.700055906148	757	0	84.37843294226218	0	0	-inf	63	0	62.943436343990584	0	0	-inf	10	0	66.4	27	0	60.338696811255055	97	1	71.88326653801668	28	0	52.90892751977079	48	0	57.33206889769933	8	0	64.91476165591166	33	0	56.44838808770696	26	1	66.75662755387954	23	0	60.25057525701294	0	0	-inf	20	2	64.71637678967367	0	0	-inf	160	0	67.07621092015404	0	0	-inf	10	1	70.4860740320849	111	0	58.83977498276356	3992	2	88.8522399180604	0	0	-inf	1531	0	84.61778617151066	107	0	69.89084574143791	1246	0	85.34197329099756	16	2	50.125	1111	1	75.10360692821116	0	0	-inf	857	0	81.1691235330197	220	0	57.139842839292115	590	0	91.25357961680221	19	0	56.76657119171322	41	0	60.463601826473685	7	0	76.3884461454768	7	0	74.67128475389343	11	0	83.37876962392384	1566	1	86.33586610056035	36	0	79.4996115379591	0	0	-inf	0	0	-inf	40	0	53.025	15	0	71.9743921361078	0	0	-inf	62	0	56.41404786710843	0	0	-inf	17	0	59.64150769169408	115	1	63.326061374364336	9	0	66.66666666666667	32	2	88.14331176392767	0	0	-inf	287	0	88.60098429979456	1785	1	82.93498697885931	8	0	73.0	868	0	85.88883511530582	19	0	67.6280486376105	65	0	77.91382866333646	0	0	-inf	0	0	-inf	25	3	84.8517232666734	584	0	82.55867025988653	2299	0	79.05062226726709	0	0	-inf	0	0	-inf	383	0	68.15986808880696	53	0	49.339622641509436	500	0	79.00405968441805	0	0	-inf	0	0	-inf	0	0	-inf	0	0	-inf	11	1	66.09013861954641	0	0	-inf	0	0	-inf	0	0	-inf	9	0	75.65569705294759	0	0	-inf	11	0	60.63636363636363	242	0	85.20343546750325	0	0	-inf	463	0	88.36744891461703	14	0	68.63477955862629	0	0	-inf	169	0	85.33364384828978	272	0	86.99224089144997	0	0	-inf	63	0	56.96825396825397	115	0	58.6086804468919	39	0	87.31627789499254	7	0	57.88964578158701	210	0	60.72979241702995	9	0	62.111111111111114	27	0	59.35918806295972	802	0	84.33710130709598	0	0	-inf	1587	0	82.51164944771935	30	0	55.48481843797456	8	0	64.375	14	0	73.42594332366363	0	0	-inf	255	0	79.76178168833155	10	1	81.95128123598829	444	0	73.28702566977765	13	0	76.94042546670049	14	0	70.0892473940602	1873	2	80.85555783526308	210	0	57.94269688205578	10	0	53.74509120595711	463	1	77.85861719620013	37	0	57.09340119250583	24	0	84.47472731046385	21	0	69.77218973342376	2420	0	77.26310068588405	0	0	-inf	76	1	71.48961523322211	25	0	84.82354613765544	7	7	58.361868677753606	602	1	80.6597061371871	0	0	-inf	13	0	60.07692307692308	445	0	56.066952899538954	18	0	51.274545617064874	2148	0	84.90006521616912	376	0	82.51933472502301	32	1	50.62770056183566	15	0	71.29365243526702	0	0	-inf	0	0	-inf	8	0	71.84381715131694	0	0	-inf	149	0	97.30914053824321	37	0	63.590400267375344	8	0	49.875	32	3	59.45297179899887	12	0	74.25038939959695	608	4	58.81281806521576	179	1	85.09176025921612	no_rank	environmental samples
159272	0	0	-inf	0	0	-inf	0	0	-inf	80	80	69.07016418450179	0	0	-inf	64	64	54.31800050302092	297	297	83.89616912824566	309	309	85.45768186585123	9	9	79.17929702098621	794	794	88.74952831007913	0	0	-inf	0	0	-inf	10	10	53.7	48	48	58.919924818089605	71	71	58.081468421417476	10	10	70.67055795281058	31	31	68.79946231570256	43	43	72.90098123362819	22	22	63.88279562616309	41	41	65.46483383124348	0	0	-inf	12	12	85.61349961583235	14	14	58.070196861235495	9	9	58.77777777777778	18	18	57.05555555555556	12	12	63.01792652594263	15	15	46.0	18	18	56.611111111111114	36	36	56.90025836300474	11	11	52.63636363636363	39	39	65.4026796566414	588	588	87.45576811458332	105	105	55.427890460887106	0	0	-inf	123	123	62.06577940592409	0	0	-inf	779	779	82.33273780595025	1255	1255	86.97460432756598	0	0	-inf	228	228	94.8151619840095	337	337	79.38625340428561	0	0	-inf	0	0	-inf	0	0	-inf	26	26	59.34615384615385	0	0	-inf	677	677	82.48287658401603	50	50	56.34320511361315	0	0	-inf	13	13	64.76923076923077	37	37	57.24153214443897	30	30	59.38423039781937	538	538	67.80764935455686	32	32	54.66626598004109	853	853	55.64023757564405	8	8	70.0	644	644	79.93880876160615	181	181	74.32222484774661	0	0	-inf	42	42	63.22991868399889	29	29	78.75442929138643	11	11	58.27272727272727	18	18	55.77777777777778	114	114	62.973366238044584	31	31	57.25806451612903	39	39	76.99122036000509	752	752	85.57331661799547	1867	1867	90.46670972467766	300	300	87.83740344351486	15	15	58.90456154861125	0	0	-inf	168	168	57.600512404696346	0	0	-inf	1338	1338	78.51290507539605	11	11	71.82493079689227	7	7	62.857142857142854	401	401	58.23944086707209	35	35	63.58528391501095	8	8	73.623100527946	25	25	55.653198658743264	10	10	72.89120565480633	26	26	62.03846153846154	89	89	83.65163810549306	29	29	54.275862068965516	10	10	74.13982232592265	8	8	52.875	1090	1090	88.700055906148	757	757	84.37843294226218	0	0	-inf	63	63	62.943436343990584	0	0	-inf	10	10	66.4	27	27	60.338696811255055	96	96	72.14246723112103	28	28	52.90892751977079	48	48	57.33206889769933	8	8	64.91476165591166	33	33	56.44838808770696	25	25	67.38689265603472	23	23	60.25057525701294	0	0	-inf	18	18	65.90708532185964	0	0	-inf	160	160	67.07621092015404	0	0	-inf	9	9	70.54008225787211	111	111	58.83977498276356	3990	3990	88.86444655461081	0	0	-inf	1531	1531	84.61778617151066	107	107	69.89084574143791	1246	1246	85.34197329099756	14	14	49.0	1110	1110	75.11991648400235	0	0	-inf	857	857	81.1691235330197	220	220	57.139842839292115	590	590	91.25357961680221	19	19	56.76657119171322	41	41	60.463601826473685	7	7	76.3884461454768	7	7	74.67128475389343	11	11	83.37876962392384	1565	1565	86.32777400222206	36	36	79.4996115379591	0	0	-inf	0	0	-inf	40	40	53.025	15	15	71.9743921361078	0	0	-inf	62	62	56.41404786710843	0	0	-inf	17	17	59.64150769169408	114	114	63.53067594782367	9	9	66.66666666666667	30	30	86.93235206097019	0	0	-inf	287	287	88.60098429979456	1784	1784	82.94952452761429	8	8	73.0	853	853	86.00528590865821	19	19	67.6280486376105	65	65	77.91382866333646	0	0	-inf	0	0	-inf	22	22	82.82722800312798	584	584	82.55867025988653	2299	2299	79.05062226726709	0	0	-inf	0	0	-inf	383	383	68.15986808880696	53	53	49.339622641509436	500	500	79.00405968441805	0	0	-inf	0	0	-inf	0	0	-inf	0	0	-inf	10	10	63.59915248150105	0	0	-inf	0	0	-inf	0	0	-inf	9	9	75.65569705294759	0	0	-inf	11	11	60.63636363636363	242	242	85.20343546750325	0	0	-inf	463	463	88.36744891461703	14	14	68.63477955862629	0	0	-inf	169	169	85.33364384828978	272	272	86.99224089144997	0	0	-inf	63	63	56.96825396825397	115	115	58.6086804468919	39	39	87.31627789499254	7	7	57.88964578158701	210	210	60.72979241702995	9	9	62.111111111111114	27	27	59.35918806295972	802	802	84.33710130709598	0	0	-inf	1587	1587	82.51164944771935	30	30	55.48481843797456	8	8	64.375	14	14	73.42594332366363	0	0	-inf	255	255	79.76178168833155	9	9	79.14637419855045	444	444	73.28702566977765	13	13	76.94042546670049	14	14	70.0892473940602	1871	1871	80.85647238131895	210	210	57.94269688205578	10	10	53.74509120595711	462	462	77.91025922476332	37	37	57.09340119250583	24	24	84.47472731046385	21	21	69.77218973342376	2420	2420	77.26310068588405	0	0	-inf	75	75	71.17614343633174	25	25	84.82354613765544	0	0	-inf	601	601	80.71238451678309	0	0	-inf	13	13	60.07692307692308	445	445	56.066952899538954	18	18	51.274545617064874	2148	2148	84.90006521616912	376	376	82.51933472502301	31	31	50.51891670899165	15	15	71.29365243526702	0	0	-inf	0	0	-inf	8	8	71.84381715131694	0	0	-inf	149	149	97.30914053824321	37	37	63.590400267375344	8	8	49.875	29	29	60.292934398895305	12	12	74.25038939959695	604	604	58.79316901800163	178	178	85.31137688988586	species	uncultured Prevotella sp.
242664	0	0	-inf	0	0	-inf	0	0	-inf	0	0	-inf	0	0	-inf	0	0	-inf	0	0	-inf	0	0	-inf	0	0	-inf	0	0	-inf	0	0	-inf	0	0	-inf	0	0	-inf	0	0	-inf	0	0	-inf	0	0	-inf	0	0	-inf	0	0	-inf	0	0	-inf	0	0	-inf	0	0	-inf	0	0	-inf	0	0	-inf	0	0	-inf	0	0	-inf	0	0	-inf	0	0	-inf	0	0	-inf	0	0	-inf	0	0	-inf	0	0	-inf	0	0	-inf	0	0	-inf	0	0	-inf	0	0	-inf	0	0	-inf	0	0	-inf	0	0	-inf	0	0	-inf	0	0	-inf	0	0	-inf	0	0	-inf	0	0	-inf	0	0	-inf	0	0	-inf	0	0	-inf	0	0	-inf	0	0	-inf	0	0	-inf	0	0	-inf	0	0	-inf	0	0	-inf	0	0	-inf	0	0	-inf	0	0	-inf	0	0	-inf	0	0	-inf	0	0	-inf	0	0	-inf	0	0	-inf	0	0	-inf	0	0	-inf	0	0	-inf	0	0	-inf	0	0	-inf	0	0	-inf	0	0	-inf	0	0	-inf	0	0	-inf	0	0	-inf	0	0	-inf	0	0	-inf	0	0	-inf	0	0	-inf	0	0	-inf	0	0	-inf	0	0	-inf	0	0	-inf	0	0	-inf	0	0	-inf	0	0	-inf	0	0	-inf	0	0	-inf	0	0	-inf	0	0	-inf	0	0	-inf	0	0	-inf	0	0	-inf	0	0	-inf	0	0	-inf	0	0	-inf	0	0	-inf	0	0	-inf	0	0	-inf	0	0	-inf	0	0	-inf	0	0	-inf	0	0	-inf	0	0	-inf	0	0	-inf	0	0	-inf	0	0	-inf	0	0	-inf	0	0	-inf	0	0	-inf	0	0	-inf	0	0	-inf	0	0	-inf	0	0	-inf	0	0	-inf	0	0	-inf	0	0	-inf	0	0	-inf	0	0	-inf	0	0	-inf	0	0	-inf	0	0	-inf	0	0	-inf	0	0	-inf	0	0	-inf	0	0	-inf	0	0	-inf	0	0	-inf	0	0	-inf	0	0	-inf	0	0	-inf	0	0	-inf	0	0	-inf	0	0	-inf	0	0	-inf	0	0	-inf	0	0	-inf	0	0	-inf	0	0	-inf	0	0	-inf	0	0	-inf	0	0	-inf	0	0	-inf	0	0	-inf	0	0	-inf	15	15	79.26666666666667	0	0	-inf	0	0	-inf	0	0	-inf	0	0	-inf	0	0	-inf	0	0	-inf	0	0	-inf	0	0	-inf	0	0	-inf	0	0	-inf	0	0	-inf	0	0	-inf	0	0	-inf	0	0	-inf	0	0	-inf	0	0	-inf	0	0	-inf	0	0	-inf	0	0	-inf	0	0	-inf	0	0	-inf	0	0	-inf	0	0	-inf	0	0	-inf	0	0	-inf	0	0	-inf	0	0	-inf	0	0	-inf	0	0	-inf	0	0	-inf	0	0	-inf	0	0	-inf	0	0	-inf	0	0	-inf	0	0	-inf	0	0	-inf	0	0	-inf	0	0	-inf	0	0	-inf	0	0	-inf	0	0	-inf	0	0	-inf	0	0	-inf	0	0	-inf	0	0	-inf	0	0	-inf	0	0	-inf	0	0	-inf	0	0	-inf	0	0	-inf	0	0	-inf	0	0	-inf	0	0	-inf	0	0	-inf	0	0	-inf	0	0	-inf	0	0	-inf	0	0	-inf	0	0	-inf	0	0	-inf	0	0	-inf	0	0	-inf	0	0	-inf	0	0	-inf	0	0	-inf	0	0	-inf	0	0	-inf	0	0	-inf	0	0	-inf	0	0	-inf	0	0	-inf	0	0	-inf	0	0	-inf	0	0	-inf	0	0	-inf	0	0	-inf	0	0	-inf	0	0	-inf	0	0	-inf	0	0	-inf	0	0	-inf	0	0	-inf	species	Prevotella sp. oral clone FW035
242671	0	0	-inf	0	0	-inf	0	0	-inf	0	0	-inf	0	0	-inf	0	0	-inf	0	0	-inf	0	0	-inf	0	0	-inf	0	0	-inf	0	0	-inf	0	0	-inf	0	0	-inf	0	0	-inf	0	0	-inf	0	0	-inf	0	0	-inf	0	0	-inf	0	0	-inf	0	0	-inf	0	0	-inf	0	0	-inf	0	0	-inf	0	0	-inf	0	0	-inf	0	0	-inf	0	0	-inf	0	0	-inf	8	8	62.5	0	0	-inf	0	0	-inf	0	0	-inf	0	0	-inf	0	0	-inf	0	0	-inf	0	0	-inf	0	0	-inf	0	0	-inf	0	0	-inf	0	0	-inf	0	0	-inf	0	0	-inf	0	0	-inf	0	0	-inf	0	0	-inf	0	0	-inf	0	0	-inf	0	0	-inf	0	0	-inf	0	0	-inf	0	0	-inf	0	0	-inf	0	0	-inf	0	0	-inf	0	0	-inf	0	0	-inf	0	0	-inf	0	0	-inf	0	0	-inf	0	0	-inf	0	0	-inf	0	0	-inf	0	0	-inf	0	0	-inf	0	0	-inf	0	0	-inf	0	0	-inf	0	0	-inf	0	0	-inf	0	0	-inf	0	0	-inf	0	0	-inf	0	0	-inf	0	0	-inf	0	0	-inf	0	0	-inf	0	0	-inf	0	0	-inf	0	0	-inf	0	0	-inf	0	0	-inf	0	0	-inf	0	0	-inf	0	0	-inf	0	0	-inf	0	0	-inf	0	0	-inf	0	0	-inf	0	0	-inf	0	0	-inf	0	0	-inf	0	0	-inf	0	0	-inf	0	0	-inf	0	0	-inf	0	0	-inf	0	0	-inf	0	0	-inf	0	0	-inf	0	0	-inf	0	0	-inf	0	0	-inf	0	0	-inf	0	0	-inf	0	0	-inf	0	0	-inf	0	0	-inf	0	0	-inf	0	0	-inf	0	0	-inf	0	0	-inf	0	0	-inf	0	0	-inf	0	0	-inf	0	0	-inf	0	0	-inf	0	0	-inf	0	0	-inf	0	0	-inf	0	0	-inf	0	0	-inf	0	0	-inf	0	0	-inf	0	0	-inf	0	0	-inf	0	0	-inf	0	0	-inf	0	0	-inf	0	0	-inf	0	0	-inf	0	0	-inf	0	0	-inf	0	0	-inf	0	0	-inf	0	0	-inf	0	0	-inf	0	0	-inf	0	0	-inf	0	0	-inf	0	0	-inf	0	0	-inf	0	0	-inf	0	0	-inf	0	0	-inf	0	0	-inf	0	0	-inf	0	0	-inf	0	0	-inf	0	0	-inf	0	0	-inf	0	0	-inf	0	0	-inf	0	0	-inf	0	0	-inf	0	0	-inf	0	0	-inf	0	0	-inf	0	0	-inf	0	0	-inf	0	0	-inf	0	0	-inf	0	0	-inf	0	0	-inf	0	0	-inf	0	0	-inf	0	0	-inf	0	0	-inf	0	0	-inf	0	0	-inf	0	0	-inf	0	0	-inf	0	0	-inf	0	0	-inf	0	0	-inf	0	0	-inf	0	0	-inf	0	0	-inf	0	0	-inf	0	0	-inf	0	0	-inf	0	0	-inf	0	0	-inf	0	0	-inf	0	0	-inf	0	0	-inf	0	0	-inf	0	0	-inf	0	0	-inf	0	0	-inf	0	0	-inf	0	0	-inf	0	0	-inf	0	0	-inf	0	0	-inf	0	0	-inf	0	0	-inf	0	0	-inf	0	0	-inf	0	0	-inf	0	0	-inf	0	0	-inf	0	0	-inf	0	0	-inf	0	0	-inf	0	0	-inf	0	0	-inf	0	0	-inf	0	0	-inf	0	0	-inf	0	0	-inf	0	0	-inf	0	0	-inf	0	0	-inf	0	0	-inf	0	0	-inf	0	0	-inf	0	0	-inf	0	0	-inf	0	0	-inf	0	0	-inf	0	0	-inf	0	0	-inf	0	0	-inf	species	Prevotella sp. oral clone IK053
165179	5014	3810	81.63367060159696	305	216	77.67825017057706	16306	12161	73.1065254883774	827408	510427	66.76672604860401	5345	3979	80.66587551568219	6319	4814	82.2782757516595	1645961	1169751	84.60567526435968	3804130	3004370	87.93619962507043	19448	14258	77.0285410785058	3529000	2586870	84.92880237656551	33795	25093	85.041598141491	1982	1855	107.27312623642389	2936	2132	81.42028431659865	429414	274739	66.55263068943513	102785	67121	70.11657865402653	45548	31590	83.85972970149355	2698	1976	81.75267836093367	565563	348725	67.53538513129389	42982	32366	83.14468616583895	76688	56097	82.85206446029794	707	470	78.22813770627782	57772	44543	79.77243569691052	625	408	69.04789652877311	515	430	93.74507962889834	4274	3295	77.05347999659834	4980	3675	80.91770391959254	7813	5488	77.96063272171624	744	442	68.76008966182806	3527	2684	76.3926072831	2969	2315	82.12307654612898	249646	183319	79.16925045109986	3482699	2441866	83.33477895966251	11565	10004	90.67959732079741	2527	1621	74.01638127522969	4904	3171	70.68958494373268	9555	7048	81.6048585970597	3713779	2581773	81.824190987051	6442011	4483907	84.26758777200868	4272	3367	82.69851901388056	1066561	690516	86.70648177321902	948280	718782	85.74027242364131	1829	1557	69.4597845062371	2648	1906	78.73287915144766	10693	9042	81.97204540981308	711	552	71.06677582095125	1358	1166	83.79693719564237	6284774	5064230	88.23488775229575	799	599	79.56615880643253	5383	3795	75.75151707680783	4867	3346	73.82578277284124	3763	2488	74.7176482243893	6478	4283	73.27022200387188	1590071	976360	67.08012366885148	7120	5086	80.20010785592999	72878	58622	71.48933182196099	1853	1170	68.63005274765663	2631791	2066866	86.03850113504399	994159	702925	81.13857854342848	1608	1171	76.4067214051468	36562	24726	80.83718814582325	7574	5346	78.19416637488726	2498	1669	73.69948231975661	2655	2036	82.01426099583654	7611	5132	73.92880649173689	5780	4112	77.83681611368704	121480	84489	74.061691584108	3458398	2776921	87.71733218088256	7415698	5311020	85.14839012167995	697028	467285	68.65821505082766	18944	13548	75.9905839933761	29743	22446	78.9572568929856	67269	56102	87.90889618318207	4638	3390	78.62301721408852	10608173	8287233	87.68755246447793	44741	34903	86.27879721866533	3644	2403	78.94216446081597	49215	39773	82.47200191043946	9436	6896	79.77029773802289	27204	20558	80.21397699338289	20832	13745	75.65519871813824	12904	9592	83.36511884149297	8920	5122	75.13667521631112	530378	420700	86.03121171280337	1339	893	76.55277782746798	14732	9851	74.80099567926102	2371	1651	77.98183585609426	5266603	3742250	83.44494226500701	5920904	4012494	76.62052258058337	3292	2417	77.4909934043282	14933	11053	79.81450317536387	7218	5334	80.8708373673404	2043	1657	80.14672524066923	20900	15617	78.11604430436843	973058	769618	83.67504401972279	2068	1618	80.87912079878348	3188	1763	66.77069553142735	2392	1624	77.69739696014403	1449	1131	79.95533128663007	747	694	90.44648364148007	1049	719	66.65819296543087	2085	1516	76.89910104932893	7373	5036	69.29078951074021	59	52	86.29307184711747	5662	4168	72.94492817619266	283	217	77.99967568263028	1731	1236	74.54982588858506	11215	9021	76.77076641367329	18166483	13032929	84.74725044544958	13681	8986	71.95249774173386	5809413	4352549	81.4641990676497	29750	21045	75.65089204054604	7234557	5460968	80.04093905688154	5313	4554	60.00892824297875	4243473	2840925	78.47141830369844	13288	9879	80.78687930517773	5187444	4128600	86.58197950026414	12013	8310	65.24785583391314	2759553	2016409	85.25281743558533	16793	11944	79.45244751609077	16863	11535	76.19639200738789	6191	4430	77.78656456084158	5063	3430	73.37011873408441	16993	11731	77.17582934669915	10325512	7317563	83.60032605257351	157646	120595	82.9612568728213	10490	7742	79.71216133775958	2427	1635	70.55863670674336	13665	11714	79.85995146830628	24990	17870	78.9006600141292	1605	1162	79.25644120008671	13677	7116	66.82988725828844	10859	7747	76.10823805530966	12685	8248	73.06931380777601	5711	4033	72.31238803472223	7662	5591	80.96463326391299	20026	14891	78.25681126503943	2075	1758	61.05966449543191	1392431	945372	71.0179640290424	8779467	6665980	82.31310685934628	3181	2289	74.48530796808966	4049849	3224758	87.99380692451247	30205	19645	80.2502969600968	420495	322979	86.12222297886505	9886	6812	78.45020771933403	1545	1158	75.38288600583846	19455	13845	77.40115962110612	3026413	2055346	84.12464720874758	11817554	9387664	87.25939650286568	1164	883	78.86733260395424	16573	12123	78.92160646633401	1561237	1132628	76.73042514247746	13965	13107	63.34000442841778	2706504	2073993	81.20512425325809	1031	738	75.7878048799468	6816	4821	79.97669127080447	2841	1895	74.45553729669952	2539	1662	74.60763724523466	5659	4241	81.56858608159726	4863	3243	75.33477241962652	1151	946	73.0655985263941	6260	4356	75.03900620829705	21135	15030	81.40345027989353	1454	1101	78.9951016166898	1411	922	76.02512873927193	1091539	849944	83.35340722628258	3802	2847	79.22084596687898	4715357	3376358	86.12770697159362	125372	77389	67.4122115495939	2379	1623	75.23749150742474	893969	714575	87.22335565014451	1786932	1274879	83.45457340770265	776	729	62.848533945416136	5214	3727	73.97907895832782	17035	13928	77.39038043321139	148480	102502	83.51872006846838	2382	1675	73.98132521913892	24496	22906	102.22303297798432	628	481	75.21486480539323	19982	13618	72.13684209324636	7383456	5147515	85.4489485272175	15084	11585	81.27045519652032	8740872	6967906	88.74026375573447	6761	5448	86.8396789797042	11417	8637	79.35544485824771	3890	2806	73.50907782359113	11693	8406	78.31660181463492	1456446	1143450	84.99934536482763	6607	5197	81.03997386719443	3418628	2729791	88.15454834029853	36520	28047	83.74407070578009	5148	3862	80.51290888793274	7762462	5784194	82.15536218261109	19956	16653	84.86402035308308	12344	10407	96.17491583049863	1635559	1165795	77.34744173225744	6052	4567	80.46869082653197	69613	51554	78.50536903743867	45065	30025	70.23154212308137	4750821	3136303	68.97767042770042	2932	2114	75.42820022317662	6463	4657	72.26197535685505	4604	3492	80.77846892136493	4467	3272	76.69242847396946	3512748	2496039	81.31332562735338	6660	5214	81.14305604902697	5127	3997	81.96059459622728	82152	74884	89.94735582630274	37064	27637	79.29040211197633	15860723	12681020	88.20649700874269	2354284	1847289	85.35033230902434	4485	3512	77.87428819186296	50864	38161	80.4884744543685	1602	1156	76.09737418685117	3445	2508	82.58755762581973	2387	1707	76.86908350656412	978	666	72.64394076309235	5334	3599	68.53913055929452	8609	6516	81.45049675726409	1593	1275	81.598159303464	16493	10808	74.21451571487854	13323	10041	78.92822685525694	74076	60075	70.47458205010993	911502	716949	86.93689966769529	species	Prevotella copri
537011	1204	1204	74.55061279622298	89	89	58.08248173932587	4145	4145	58.93829449223943	316981	316981	62.60646021247455	1366	1366	74.82872041988416	1505	1505	71.07559091295427	476210	476210	79.27683680750106	799760	799760	81.54404851545667	5190	5190	70.85962540368087	942130	942130	79.13407306919781	8702	8702	78.69167376572211	127	127	73.03929839115555	804	804	59.80954420410206	154675	154675	61.42173405724943	35664	35664	63.58058771454799	13958	13958	79.80334952731215	722	722	73.50035547813258	216838	216838	63.28568854155427	10616	10616	74.30519865736285	20591	20591	75.72738209918114	237	237	71.96229569681701	13229	13229	72.54783347746073	217	217	61.16803460752035	85	85	65.47740414317866	979	979	69.22012075650782	1305	1305	67.0027706990148	2325	2325	71.71076906330491	302	302	56.09682469303305	843	843	65.64329307983252	654	654	74.30950161369026	66327	66327	70.49480943806054	1040833	1040833	77.82064293846702	1561	1561	64.53291254588618	906	906	69.37367713505921	1733	1733	61.67186646624367	2507	2507	70.20007153588496	1132006	1132006	76.50396021976358	1958104	1958104	79.13790442634867	905	905	74.26255276070412	376045	376045	82.42260510978197	229498	229498	78.7621946705265	272	272	57.72934825666632	742	742	72.48977236533956	1651	1651	70.21146439506953	159	159	64.8665617360391	192	192	68.77130392801072	1220544	1220544	80.73511867119804	200	200	66.37622284392556	1588	1588	71.20999740267904	1521	1521	64.99768636783801	1275	1275	68.49140475923603	2195	2195	67.0709726227925	613711	613711	62.9815471685785	2034	2034	73.72923674671159	14256	14256	54.59584521509764	683	683	60.25883145549565	564925	564925	79.25790004915794	291234	291234	75.0777203014675	437	437	68.31933514386606	11836	11836	75.45333018929844	2228	2228	71.23261826943916	829	829	68.43039655566561	619	619	74.87798759551507	2479	2479	68.5659573555565	1668	1668	66.19887473190043	36991	36991	67.29948083314537	681477	681477	80.05317665288653	2104678	2104678	79.35279378975984	229743	229743	61.640815942732665	5396	5396	69.38176036389494	7297	7297	73.07711968630721	11167	11167	67.02852768508878	1248	1248	72.50422371962078	2320940	2320940	81.03921562063351	9838	9838	79.59112681340808	1241	1241	74.07607019730344	9442	9442	62.40104461086777	2540	2540	73.912675165289	6646	6646	72.74708104012282	7087	7087	69.01834335002088	3312	3312	76.47473235234489	3798	3798	57.58358837108622	109678	109678	78.25654315015184	446	446	71.57723954512821	4881	4881	69.32489250490804	720	720	72.03481116126551	1524353	1524353	78.23969941708657	1908410	1908410	71.00220196211451	875	875	70.93163236377218	3880	3880	67.3754388904725	1884	1884	74.17714629885904	386	386	72.9791889740846	5283	5283	60.42320236126472	203440	203440	77.01394592338293	450	450	67.3914401512302	1425	1425	57.78776176702295	768	768	73.74273078953982	318	318	64.00589787288088	53	53	60.71661055282589	330	330	59.6149278660248	569	569	70.30502437301637	2337	2337	63.20211402702665	7	7	87.5551357861616	1494	1494	61.304245967226876	66	66	61.89673057426207	495	495	67.99959312241634	2194	2194	58.927816338334715	5133554	5133554	79.46881746018308	4695	4695	67.56816847204992	1456864	1456864	72.78765210414022	8705	8705	69.5267436641457	1773589	1773589	70.38604720308778	759	759	56.32816919488191	1402548	1402548	73.48304586452169	3409	3409	73.74697484363874	1058844	1058844	78.83193247393066	3703	3703	59.5372890091238	743144	743144	79.62489620034872	4849	4849	72.71138068263456	5328	5328	70.73118442056794	1761	1761	69.54478894264197	1633	1633	66.85897105776594	5262	5262	70.8647635278077	3007949	3007949	78.21435526700704	37051	37051	76.11822425169282	2748	2748	73.8589621734968	792	792	64.06274654117694	1951	1951	66.10975017725013	7120	7120	72.60053517540199	443	443	72.09493423787443	6561	6561	62.58857663871937	3112	3112	68.99731306674555	4437	4437	69.37975815551039	1678	1678	65.672128977321	2071	2071	67.82352149591576	5135	5135	71.39985490165253	317	317	57.722275631689435	447059	447059	62.271657230987685	2113487	2113487	75.48811728998993	892	892	67.18939057153435	825091	825091	80.53339508706541	10560	10560	65.39139596554789	97516	97516	79.65341791310908	3074	3074	64.94033209167318	387	387	66.0191360202891	5610	5610	71.48247253962309	971067	971067	79.81431264417553	2429890	2429890	80.27553382416401	281	281	68.13369926252665	4450	4450	72.80416852444877	428609	428609	67.87848545171435	858	858	51.32548826914087	632511	632511	72.35093807746358	293	293	66.49600209556847	1995	1995	73.81858174056275	946	946	70.02621291005777	877	877	70.64790404773463	1418	1418	74.58616726686255	1620	1620	71.05420539640865	205	205	68.09188766560993	1904	1904	70.54716366236245	6105	6105	75.89614432950762	353	353	75.21837035643956	489	489	66.29780842355991	241595	241595	76.38895207587613	955	955	71.37386999376051	1338999	1338999	81.00217246988346	47983	47983	63.13448509189575	756	756	71.74601440128895	179394	179394	79.52838736193507	512053	512053	78.10633645490095	47	47	54.372690251958915	1487	1487	69.82032325137774	3107	3107	61.53897266562177	45978	45978	79.06460401557277	707	707	64.27317153231043	1590	1590	65.88808399563942	147	147	51.03067494333	6364	6364	62.44525207474778	2235941	2235941	81.25967666542394	3499	3499	72.91113452203976	1772966	1772966	81.33681488161876	1313	1313	67.47696758412948	2780	2780	71.4396556345757	1084	1084	64.21217795765402	3287	3287	72.1377488334283	312996	312996	77.16613710922317	1410	1410	69.95143186876938	688837	688837	80.38974555237873	8473	8473	75.50175471111139	1286	1286	70.29525367187668	1978268	1978268	75.25797773919722	3303	3303	59.624198577728386	1937	1937	72.50978336681204	469764	469764	68.82947291336703	1485	1485	60.11319895109244	18059	18059	71.97561413321687	15040	15040	63.579639139261836	1614518	1614518	62.22584422776715	818	818	67.01133779374597	1806	1806	64.7725046106799	1112	1112	67.38624340990856	1195	1195	68.13742142128751	1016709	1016709	75.9855916533581	1446	1446	71.77050087995568	1130	1130	70.76903648850364	7268	7268	59.59198886796575	9427	9427	73.63497918822289	3179703	3179703	81.1914241940976	506995	506995	78.2491808019626	973	973	71.09831477655581	12703	12703	74.65493896860495	446	446	69.84192419773333	937	937	76.98955669806269	680	680	70.3648162897763	312	312	67.50843266618398	1735	1735	61.429445335365706	2093	2093	71.29245835092594	318	318	55.89835836829695	5685	5685	69.24962957335119	3282	3282	71.09104124367556	14001	14001	57.00683690592801	194553	194553	80.09488940235295	strain	Prevotella copri DSM 18205
228603	0	0	-inf	0	0	-inf	0	0	-inf	0	0	-inf	0	0	-inf	0	0	-inf	0	0	-inf	0	0	-inf	0	0	-inf	0	0	-inf	0	0	-inf	0	0	-inf	0	0	-inf	0	0	-inf	0	0	-inf	0	0	-inf	0	0	-inf	0	0	-inf	0	0	-inf	0	0	-inf	0	0	-inf	0	0	-inf	0	0	-inf	0	0	-inf	0	0	-inf	0	0	-inf	0	0	-inf	0	0	-inf	0	0	-inf	0	0	-inf	0	0	-inf	0	0	-inf	0	0	-inf	0	0	-inf	0	0	-inf	0	0	-inf	0	0	-inf	0	0	-inf	0	0	-inf	0	0	-inf	0	0	-inf	0	0	-inf	0	0	-inf	0	0	-inf	0	0	-inf	0	0	-inf	0	0	-inf	0	0	-inf	0	0	-inf	0	0	-inf	0	0	-inf	0	0	-inf	0	0	-inf	0	0	-inf	0	0	-inf	0	0	-inf	0	0	-inf	0	0	-inf	0	0	-inf	0	0	-inf	0	0	-inf	0	0	-inf	0	0	-inf	0	0	-inf	0	0	-inf	0	0	-inf	0	0	-inf	0	0	-inf	0	0	-inf	0	0	-inf	0	0	-inf	0	0	-inf	0	0	-inf	0	0	-inf	0	0	-inf	0	0	-inf	0	0	-inf	0	0	-inf	0	0	-inf	0	0	-inf	0	0	-inf	0	0	-inf	0	0	-inf	0	0	-inf	0	0	-inf	0	0	-inf	0	0	-inf	0	0	-inf	0	0	-inf	0	0	-inf	0	0	-inf	0	0	-inf	0	0	-inf	0	0	-inf	0	0	-inf	0	0	-inf	0	0	-inf	0	0	-inf	0	0	-inf	0	0	-inf	0	0	-inf	0	0	-inf	0	0	-inf	0	0	-inf	0	0	-inf	0	0	-inf	0	0	-inf	0	0	-inf	0	0	-inf	0	0	-inf	0	0	-inf	0	0	-inf	0	0	-inf	0	0	-inf	0	0	-inf	0	0	-inf	0	0	-inf	0	0	-inf	0	0	-inf	0	0	-inf	0	0	-inf	0	0	-inf	0	0	-inf	0	0	-inf	0	0	-inf	0	0	-inf	0	0	-inf	0	0	-inf	0	0	-inf	0	0	-inf	0	0	-inf	0	0	-inf	0	0	-inf	0	0	-inf	0	0	-inf	0	0	-inf	0	0	-inf	0	0	-inf	0	0	-inf	0	0	-inf	0	0	-inf	0	0	-inf	0	0	-inf	0	0	-inf	0	0	-inf	0	0	-inf	0	0	-inf	0	0	-inf	0	0	-inf	0	0	-inf	0	0	-inf	0	0	-inf	0	0	-inf	0	0	-inf	0	0	-inf	0	0	-inf	0	0	-inf	0	0	-inf	0	0	-inf	0	0	-inf	0	0	-inf	0	0	-inf	0	0	-inf	0	0	-inf	0	0	-inf	0	0	-inf	0	0	-inf	0	0	-inf	0	0	-inf	0	0	-inf	0	0	-inf	0	0	-inf	0	0	-inf	0	0	-inf	0	0	-inf	0	0	-inf	0	0	-inf	0	0	-inf	0	0	-inf	0	0	-inf	0	0	-inf	0	0	-inf	0	0	-inf	0	0	-inf	0	0	-inf	0	0	-inf	0	0	-inf	0	0	-inf	0	0	-inf	0	0	-inf	0	0	-inf	25	25	49.320465053408526	0	0	-inf	0	0	-inf	0	0	-inf	0	0	-inf	0	0	-inf	0	0	-inf	0	0	-inf	0	0	-inf	0	0	-inf	0	0	-inf	0	0	-inf	0	0	-inf	0	0	-inf	0	0	-inf	0	0	-inf	0	0	-inf	0	0	-inf	0	0	-inf	0	0	-inf	0	0	-inf	0	0	-inf	0	0	-inf	0	0	-inf	0	0	-inf	0	0	-inf	0	0	-inf	0	0	-inf	0	0	-inf	0	0	-inf	0	0	-inf	0	0	-inf	species	Prevotella shahii
228604	0	0	-inf	0	0	-inf	0	0	-inf	0	0	-inf	0	0	-inf	0	0	-inf	0	0	-inf	0	0	-inf	0	0	-inf	0	0	-inf	0	0	-inf	0	0	-inf	0	0	-inf	0	0	-inf	0	0	-inf	0	0	-inf	0	0	-inf	0	0	-inf	0	0	-inf	0	0	-inf	0	0	-inf	0	0	-inf	0	0	-inf	0	0	-inf	0	0	-inf	0	0	-inf	0	0	-inf	0	0	-inf	0	0	-inf	0	0	-inf	0	0	-inf	0	0	-inf	0	0	-inf	0	0	-inf	0	0	-inf	0	0	-inf	0	0	-inf	0	0	-inf	0	0	-inf	0	0	-inf	0	0	-inf	0	0	-inf	0	0	-inf	0	0	-inf	0	0	-inf	0	0	-inf	0	0	-inf	0	0	-inf	0	0	-inf	0	0	-inf	0	0	-inf	0	0	-inf	0	0	-inf	0	0	-inf	0	0	-inf	0	0	-inf	0	0	-inf	0	0	-inf	0	0	-inf	0	0	-inf	0	0	-inf	0	0	-inf	0	0	-inf	0	0	-inf	0	0	-inf	0	0	-inf	0	0	-inf	0	0	-inf	0	0	-inf	0	0	-inf	0	0	-inf	0	0	-inf	0	0	-inf	0	0	-inf	0	0	-inf	0	0	-inf	0	0	-inf	0	0	-inf	0	0	-inf	0	0	-inf	0	0	-inf	0	0	-inf	0	0	-inf	0	0	-inf	0	0	-inf	0	0	-inf	0	0	-inf	0	0	-inf	0	0	-inf	0	0	-inf	0	0	-inf	0	0	-inf	0	0	-inf	0	0	-inf	0	0	-inf	0	0	-inf	0	0	-inf	0	0	-inf	0	0	-inf	0	0	-inf	0	0	-inf	0	0	-inf	0	0	-inf	0	0	-inf	0	0	-inf	0	0	-inf	0	0	-inf	0	0	-inf	0	0	-inf	0	0	-inf	0	0	-inf	0	0	-inf	0	0	-inf	0	0	-inf	0	0	-inf	0	0	-inf	0	0	-inf	0	0	-inf	0	0	-inf	0	0	-inf	0	0	-inf	0	0	-inf	0	0	-inf	0	0	-inf	0	0	-inf	0	0	-inf	0	0	-inf	0	0	-inf	0	0	-inf	0	0	-inf	0	0	-inf	0	0	-inf	0	0	-inf	0	0	-inf	0	0	-inf	41	33	75.65387989693673	0	0	-inf	0	0	-inf	0	0	-inf	0	0	-inf	0	0	-inf	0	0	-inf	0	0	-inf	0	0	-inf	0	0	-inf	228	189	81.76457959867408	0	0	-inf	0	0	-inf	0	0	-inf	0	0	-inf	0	0	-inf	0	0	-inf	0	0	-inf	0	0	-inf	0	0	-inf	7	7	83.82161096064486	0	0	-inf	0	0	-inf	0	0	-inf	0	0	-inf	0	0	-inf	0	0	-inf	0	0	-inf	0	0	-inf	0	0	-inf	0	0	-inf	0	0	-inf	0	0	-inf	0	0	-inf	0	0	-inf	0	0	-inf	0	0	-inf	0	0	-inf	0	0	-inf	0	0	-inf	0	0	-inf	0	0	-inf	0	0	-inf	0	0	-inf	0	0	-inf	0	0	-inf	0	0	-inf	0	0	-inf	0	0	-inf	0	0	-inf	12	12	77.49938761869609	0	0	-inf	0	0	-inf	0	0	-inf	0	0	-inf	0	0	-inf	0	0	-inf	0	0	-inf	0	0	-inf	0	0	-inf	0	0	-inf	0	0	-inf	0	0	-inf	0	0	-inf	0	0	-inf	7	7	74.04313676270112	0	0	-inf	0	0	-inf	0	0	-inf	0	0	-inf	0	0	-inf	0	0	-inf	0	0	-inf	0	0	-inf	0	0	-inf	0	0	-inf	0	0	-inf	0	0	-inf	0	0	-inf	0	0	-inf	0	0	-inf	0	0	-inf	0	0	-inf	0	0	-inf	0	0	-inf	19	19	71.8539271775664	0	0	-inf	0	0	-inf	species	Prevotella salivae
888832	0	0	-inf	0	0	-inf	0	0	-inf	0	0	-inf	0	0	-inf	0	0	-inf	0	0	-inf	0	0	-inf	0	0	-inf	0	0	-inf	0	0	-inf	0	0	-inf	0	0	-inf	0	0	-inf	0	0	-inf	0	0	-inf	0	0	-inf	0	0	-inf	0	0	-inf	0	0	-inf	0	0	-inf	0	0	-inf	0	0	-inf	0	0	-inf	0	0	-inf	0	0	-inf	0	0	-inf	0	0	-inf	0	0	-inf	0	0	-inf	0	0	-inf	0	0	-inf	0	0	-inf	0	0	-inf	0	0	-inf	0	0	-inf	0	0	-inf	0	0	-inf	0	0	-inf	0	0	-inf	0	0	-inf	0	0	-inf	0	0	-inf	0	0	-inf	0	0	-inf	0	0	-inf	0	0	-inf	0	0	-inf	0	0	-inf	0	0	-inf	0	0	-inf	0	0	-inf	0	0	-inf	0	0	-inf	0	0	-inf	0	0	-inf	0	0	-inf	0	0	-inf	0	0	-inf	0	0	-inf	0	0	-inf	0	0	-inf	0	0	-inf	0	0	-inf	0	0	-inf	0	0	-inf	0	0	-inf	0	0	-inf	0	0	-inf	0	0	-inf	0	0	-inf	0	0	-inf	0	0	-inf	0	0	-inf	0	0	-inf	0	0	-inf	0	0	-inf	0	0	-inf	0	0	-inf	0	0	-inf	0	0	-inf	0	0	-inf	0	0	-inf	0	0	-inf	0	0	-inf	0	0	-inf	0	0	-inf	0	0	-inf	0	0	-inf	0	0	-inf	0	0	-inf	0	0	-inf	0	0	-inf	0	0	-inf	0	0	-inf	0	0	-inf	0	0	-inf	0	0	-inf	0	0	-inf	0	0	-inf	0	0	-inf	0	0	-inf	0	0	-inf	0	0	-inf	0	0	-inf	0	0	-inf	0	0	-inf	0	0	-inf	0	0	-inf	0	0	-inf	0	0	-inf	0	0	-inf	0	0	-inf	0	0	-inf	0	0	-inf	0	0	-inf	0	0	-inf	0	0	-inf	0	0	-inf	0	0	-inf	0	0	-inf	0	0	-inf	0	0	-inf	0	0	-inf	0	0	-inf	0	0	-inf	0	0	-inf	0	0	-inf	0	0	-inf	0	0	-inf	0	0	-inf	0	0	-inf	0	0	-inf	0	0	-inf	0	0	-inf	8	8	67.56694932618188	0	0	-inf	0	0	-inf	0	0	-inf	0	0	-inf	0	0	-inf	0	0	-inf	0	0	-inf	0	0	-inf	0	0	-inf	39	39	75.11432601958535	0	0	-inf	0	0	-inf	0	0	-inf	0	0	-inf	0	0	-inf	0	0	-inf	0	0	-inf	0	0	-inf	0	0	-inf	0	0	-inf	0	0	-inf	0	0	-inf	0	0	-inf	0	0	-inf	0	0	-inf	0	0	-inf	0	0	-inf	0	0	-inf	0	0	-inf	0	0	-inf	0	0	-inf	0	0	-inf	0	0	-inf	0	0	-inf	0	0	-inf	0	0	-inf	0	0	-inf	0	0	-inf	0	0	-inf	0	0	-inf	0	0	-inf	0	0	-inf	0	0	-inf	0	0	-inf	0	0	-inf	0	0	-inf	0	0	-inf	0	0	-inf	0	0	-inf	0	0	-inf	0	0	-inf	0	0	-inf	0	0	-inf	0	0	-inf	0	0	-inf	0	0	-inf	0	0	-inf	0	0	-inf	0	0	-inf	0	0	-inf	0	0	-inf	0	0	-inf	0	0	-inf	0	0	-inf	0	0	-inf	0	0	-inf	0	0	-inf	0	0	-inf	0	0	-inf	0	0	-inf	0	0	-inf	0	0	-inf	0	0	-inf	0	0	-inf	0	0	-inf	0	0	-inf	0	0	-inf	0	0	-inf	0	0	-inf	0	0	-inf	0	0	-inf	0	0	-inf	0	0	-inf	0	0	-inf	0	0	-inf	0	0	-inf	0	0	-inf	strain	Prevotella salivae DSM 15606
282402	0	0	-inf	0	0	-inf	9	9	46.42254194987952	48	48	43.16833725814837	13	13	73.82331886843063	37	37	49.43785185600036	18	18	46.67009018162857	17	17	58.22092858617428	14	14	51.16959747555394	7	7	51.2568307836908	0	0	-inf	0	0	-inf	25	25	68.98557116438417	195	195	50.54068588745344	204	204	49.45142989429689	0	0	-inf	41	41	64.07205489055423	63	63	46.556711557226315	22	22	45.20863146629205	80	80	56.77894623314001	0	0	-inf	0	0	-inf	10	10	47.23847096529504	0	0	-inf	0	0	-inf	13	13	47.4226998129203	0	0	-inf	0	0	-inf	56	56	47.58877602799615	0	0	-inf	19	19	52.51252210447732	0	0	-inf	26	26	45.9694678358854	0	0	-inf	122	122	62.92769034031751	11	11	81.8057874276141	0	0	-inf	125	125	46.62586153891221	9	9	46.0	31	31	50.21982603492023	22	22	48.204322616725634	8	8	43.375	8	8	44.70325014187383	0	0	-inf	0	0	-inf	0	0	-inf	0	0	-inf	0	0	-inf	0	0	-inf	8	8	68.0	8	8	46.68198051533946	28	28	47.485964892998766	621	621	62.25448510739512	0	0	-inf	1737	1737	47.74120991756791	0	0	-inf	42	42	50.20472686408499	74	74	49.88369022596145	17	17	47.51308732359633	81	81	48.82877104363243	10	10	71.50896426044727	26	26	65.51274699258805	12	12	67.19104748506155	124	124	67.17277874067713	57	57	44.29824561403509	51	51	50.54835450276619	376	376	48.36587365127703	0	0	-inf	198	198	46.033293959055065	39	39	45.18677618583236	0	0	-inf	236	236	47.0618198539687	31	31	57.71170648589817	99	99	63.48876978353886	8	8	62.30883912417933	0	0	-inf	766	766	55.75813814290968	15	15	70.11500700775761	49	49	72.45180917143264	114	114	55.303212520333524	46	46	44.63388071770993	67	67	44.95480559502371	15	15	77.60386712008265	8	8	53.875	37	37	55.670733323202704	36	36	47.38419582702857	16	16	47.125	293	293	48.98061811531082	22	22	49.17232457503625	186	186	51.842211278570005	0	0	-inf	10	10	58.45910554355737	340	340	49.50695271122125	25	25	54.26336876171749	20	20	54.79552805840372	18	18	44.17791702560084	12	12	47.61782581077083	305	305	59.454431943498015	350	350	57.65969977415931	7	7	43.98434820545771	15	15	49.84607327546355	12	12	54.24175975471672	0	0	-inf	187	187	63.40781761736472	7	7	49.94290589941921	10	10	46.64024348467755	165	165	48.638761924959695	56	56	52.638353512359494	0	0	-inf	382	382	43.40960801604207	13	13	44.07692307692308	788	788	45.75524183690349	42	42	48.854538521692376	617	617	47.22432973853295	14	14	71.93362480461755	315	315	56.09586482226815	360	360	48.425308402185344	219	219	79.72049986776038	2733	2733	83.73334737191551	72	72	78.26056328098998	0	0	-inf	596	596	86.96017667838366	49	49	53.52870878150427	0	0	-inf	14	14	58.304758236111994	12	12	79.0698692434603	0	0	-inf	1101	1101	58.385465386314195	198	198	77.61029888833515	35	35	75.87744742717678	117	117	51.29572947794385	97	97	74.82057539596305	65	65	57.821256876640156	120	120	70.27906842772994	355	355	91.40678224147405	6801	6801	82.99094269532452	233	233	59.22873275422087	375	375	47.078610936114735	0	0	-inf	662	662	79.98046573563909	475	475	70.87679488955654	64	64	62.3750075112128	15	15	55.21460512574459	180	180	53.947796458528444	66	66	82.84123123322594	3464	3464	89.41266198345794	11	11	66.2300744335722	11	11	42.476476209718534	0	0	-inf	315	315	71.033839674606	601	593	53.4682320060642	6819	6819	59.43237525895577	1324	1324	71.77753216991445	0	0	-inf	300	300	84.00612766366856	93	93	78.95975167183911	0	0	-inf	19	19	74.3200747804197	0	0	-inf	0	0	-inf	319	319	79.1145193026876	16	16	67.58566523431534	10	10	69.96127194188726	0	0	-inf	58	58	81.7075575827044	4459	4459	81.99689019251416	0	0	-inf	26	26	43.945199034920144	0	0	-inf	80	80	80.01962851620654	0	0	-inf	12	12	52.65620607339766	0	0	-inf	202	202	50.40012255707578	19	19	49.06983853874952	0	0	-inf	260	260	70.61845193023132	0	0	-inf	280	280	48.07390752143286	7	7	53.57142857142857	0	0	-inf	266	266	50.249923460141616	7	7	80.14485392695073	44	44	62.060384240359994	1192	1192	84.45282089040879	73	73	82.36205159410679	130	130	54.265380333337355	95	95	71.08079097463789	19	19	47.13527157989007	34	34	76.29311285243027	8	8	60.5	285	285	46.95920188934879	448	448	56.682891291733846	45	45	48.73630064895084	258	258	45.68750817033491	49	49	54.715872994844695	280	280	53.100412778272776	50	50	46.73046574962014	2726	2726	52.10809339413886	41	41	76.37598871851036	1223	1223	64.82107901178995	38772	38772	83.19069248375638	0	0	-inf	15	15	68.7316855432282	69	69	76.45176456956253	90	90	73.89446108732773	850	850	49.921084189962556	118	118	47.00074082992335	29	29	76.20458737885845	77	77	71.02960752286417	11	11	56.330679035305465	0	0	-inf	0	0	-inf	8	8	74.78734928432948	341	341	71.00395899434443	1853	1853	83.72577429793925	1126	1126	55.84806226233226	53	53	47.8872106150784	19	19	46.94736842105263	113	113	52.00991164594705	1009	1009	82.75527170374882	1287	1287	51.06511728478132	37	37	57.152228251409426	species	Prevotella multiformis
888743	0	0	-inf	0	0	-inf	0	0	-inf	0	0	-inf	0	0	-inf	0	0	-inf	0	0	-inf	0	0	-inf	0	0	-inf	0	0	-inf	0	0	-inf	0	0	-inf	0	0	-inf	0	0	-inf	0	0	-inf	0	0	-inf	0	0	-inf	0	0	-inf	0	0	-inf	0	0	-inf	0	0	-inf	0	0	-inf	0	0	-inf	0	0	-inf	0	0	-inf	0	0	-inf	0	0	-inf	0	0	-inf	0	0	-inf	0	0	-inf	0	0	-inf	0	0	-inf	0	0	-inf	0	0	-inf	0	0	-inf	0	0	-inf	0	0	-inf	0	0	-inf	0	0	-inf	0	0	-inf	0	0	-inf	0	0	-inf	0	0	-inf	0	0	-inf	0	0	-inf	0	0	-inf	0	0	-inf	0	0	-inf	0	0	-inf	0	0	-inf	0	0	-inf	0	0	-inf	0	0	-inf	0	0	-inf	0	0	-inf	0	0	-inf	0	0	-inf	0	0	-inf	0	0	-inf	0	0	-inf	0	0	-inf	0	0	-inf	0	0	-inf	0	0	-inf	0	0	-inf	0	0	-inf	0	0	-inf	0	0	-inf	0	0	-inf	0	0	-inf	0	0	-inf	0	0	-inf	0	0	-inf	0	0	-inf	0	0	-inf	0	0	-inf	0	0	-inf	0	0	-inf	0	0	-inf	0	0	-inf	0	0	-inf	0	0	-inf	0	0	-inf	0	0	-inf	0	0	-inf	0	0	-inf	0	0	-inf	0	0	-inf	0	0	-inf	0	0	-inf	0	0	-inf	0	0	-inf	0	0	-inf	0	0	-inf	0	0	-inf	0	0	-inf	0	0	-inf	0	0	-inf	0	0	-inf	0	0	-inf	0	0	-inf	0	0	-inf	0	0	-inf	0	0	-inf	0	0	-inf	0	0	-inf	0	0	-inf	0	0	-inf	0	0	-inf	0	0	-inf	0	0	-inf	0	0	-inf	0	0	-inf	0	0	-inf	0	0	-inf	0	0	-inf	0	0	-inf	0	0	-inf	0	0	-inf	0	0	-inf	0	0	-inf	0	0	-inf	0	0	-inf	0	0	-inf	0	0	-inf	0	0	-inf	0	0	-inf	0	0	-inf	0	0	-inf	0	0	-inf	0	0	-inf	0	0	-inf	0	0	-inf	0	0	-inf	0	0	-inf	0	0	-inf	0	0	-inf	0	0	-inf	0	0	-inf	0	0	-inf	0	0	-inf	0	0	-inf	0	0	-inf	0	0	-inf	0	0	-inf	0	0	-inf	0	0	-inf	0	0	-inf	0	0	-inf	0	0	-inf	8	8	42.34619407771256	0	0	-inf	0	0	-inf	0	0	-inf	0	0	-inf	0	0	-inf	0	0	-inf	0	0	-inf	0	0	-inf	0	0	-inf	0	0	-inf	0	0	-inf	0	0	-inf	0	0	-inf	0	0	-inf	0	0	-inf	0	0	-inf	0	0	-inf	0	0	-inf	0	0	-inf	0	0	-inf	0	0	-inf	0	0	-inf	0	0	-inf	0	0	-inf	0	0	-inf	0	0	-inf	0	0	-inf	0	0	-inf	0	0	-inf	0	0	-inf	0	0	-inf	0	0	-inf	0	0	-inf	0	0	-inf	0	0	-inf	0	0	-inf	0	0	-inf	0	0	-inf	0	0	-inf	0	0	-inf	0	0	-inf	0	0	-inf	0	0	-inf	0	0	-inf	0	0	-inf	0	0	-inf	0	0	-inf	0	0	-inf	0	0	-inf	0	0	-inf	0	0	-inf	0	0	-inf	0	0	-inf	0	0	-inf	0	0	-inf	0	0	-inf	0	0	-inf	0	0	-inf	0	0	-inf	0	0	-inf	0	0	-inf	0	0	-inf	0	0	-inf	0	0	-inf	0	0	-inf	0	0	-inf	0	0	-inf	0	0	-inf	0	0	-inf	0	0	-inf	0	0	-inf	0	0	-inf	strain	Prevotella multiformis DSM 16608
305719	0	0	-inf	0	0	-inf	0	0	-inf	0	0	-inf	0	0	-inf	0	0	-inf	0	0	-inf	0	0	-inf	0	0	-inf	0	0	-inf	0	0	-inf	0	0	-inf	0	0	-inf	0	0	-inf	0	0	-inf	0	0	-inf	0	0	-inf	0	0	-inf	0	0	-inf	0	0	-inf	0	0	-inf	0	0	-inf	0	0	-inf	0	0	-inf	0	0	-inf	0	0	-inf	0	0	-inf	0	0	-inf	0	0	-inf	0	0	-inf	0	0	-inf	0	0	-inf	0	0	-inf	0	0	-inf	0	0	-inf	0	0	-inf	0	0	-inf	0	0	-inf	0	0	-inf	0	0	-inf	0	0	-inf	0	0	-inf	0	0	-inf	0	0	-inf	0	0	-inf	0	0	-inf	0	0	-inf	0	0	-inf	0	0	-inf	0	0	-inf	0	0	-inf	0	0	-inf	0	0	-inf	0	0	-inf	0	0	-inf	0	0	-inf	0	0	-inf	0	0	-inf	0	0	-inf	0	0	-inf	0	0	-inf	0	0	-inf	0	0	-inf	0	0	-inf	0	0	-inf	0	0	-inf	0	0	-inf	0	0	-inf	0	0	-inf	0	0	-inf	0	0	-inf	0	0	-inf	0	0	-inf	0	0	-inf	0	0	-inf	0	0	-inf	0	0	-inf	0	0	-inf	0	0	-inf	0	0	-inf	0	0	-inf	0	0	-inf	0	0	-inf	0	0	-inf	0	0	-inf	0	0	-inf	0	0	-inf	0	0	-inf	0	0	-inf	0	0	-inf	0	0	-inf	0	0	-inf	0	0	-inf	0	0	-inf	0	0	-inf	0	0	-inf	0	0	-inf	0	0	-inf	0	0	-inf	0	0	-inf	0	0	-inf	0	0	-inf	0	0	-inf	0	0	-inf	0	0	-inf	0	0	-inf	0	0	-inf	0	0	-inf	0	0	-inf	0	0	-inf	0	0	-inf	0	0	-inf	0	0	-inf	0	0	-inf	0	0	-inf	0	0	-inf	0	0	-inf	0	0	-inf	0	0	-inf	0	0	-inf	0	0	-inf	0	0	-inf	0	0	-inf	0	0	-inf	0	0	-inf	0	0	-inf	0	0	-inf	0	0	-inf	0	0	-inf	0	0	-inf	0	0	-inf	0	0	-inf	0	0	-inf	0	0	-inf	0	0	-inf	0	0	-inf	0	0	-inf	0	0	-inf	0	0	-inf	0	0	-inf	0	0	-inf	0	0	-inf	0	0	-inf	0	0	-inf	0	0	-inf	0	0	-inf	0	0	-inf	0	0	-inf	0	0	-inf	0	0	-inf	0	0	-inf	0	0	-inf	0	0	-inf	0	0	-inf	0	0	-inf	0	0	-inf	0	0	-inf	0	0	-inf	0	0	-inf	0	0	-inf	0	0	-inf	0	0	-inf	0	0	-inf	0	0	-inf	0	0	-inf	10	10	72.53277111620285	0	0	-inf	0	0	-inf	0	0	-inf	0	0	-inf	0	0	-inf	0	0	-inf	0	0	-inf	0	0	-inf	0	0	-inf	0	0	-inf	0	0	-inf	0	0	-inf	0	0	-inf	0	0	-inf	0	0	-inf	0	0	-inf	0	0	-inf	0	0	-inf	0	0	-inf	0	0	-inf	0	0	-inf	0	0	-inf	0	0	-inf	0	0	-inf	0	0	-inf	0	0	-inf	0	0	-inf	0	0	-inf	0	0	-inf	0	0	-inf	0	0	-inf	0	0	-inf	0	0	-inf	0	0	-inf	0	0	-inf	0	0	-inf	0	0	-inf	0	0	-inf	0	0	-inf	0	0	-inf	0	0	-inf	0	0	-inf	0	0	-inf	0	0	-inf	0	0	-inf	0	0	-inf	0	0	-inf	0	0	-inf	0	0	-inf	0	0	-inf	0	0	-inf	0	0	-inf	0	0	-inf	0	0	-inf	0	0	-inf	0	0	-inf	0	0	-inf	species	Prevotella baroniae
363265	0	0	-inf	0	0	-inf	0	0	-inf	0	0	-inf	0	0	-inf	169	1	76.94675588301683	25	4	77.01981429660037	0	0	-inf	0	0	-inf	0	0	-inf	0	0	-inf	0	0	-inf	0	0	-inf	0	0	-inf	506	41	75.50191107217415	0	0	-inf	0	0	-inf	0	0	-inf	0	0	-inf	172	6	77.82611938980762	0	0	-inf	0	0	-inf	0	0	-inf	0	0	-inf	0	0	-inf	0	0	-inf	0	0	-inf	0	0	-inf	209	6	74.00451772258727	0	0	-inf	0	0	-inf	0	0	-inf	0	0	-inf	0	0	-inf	0	0	-inf	0	0	-inf	0	0	-inf	0	0	-inf	0	0	-inf	0	0	-inf	0	0	-inf	0	0	-inf	0	0	-inf	0	0	-inf	0	0	-inf	0	0	-inf	0	0	-inf	0	0	-inf	0	0	-inf	0	0	-inf	0	0	-inf	0	0	-inf	20	0	47.98477004951771	0	0	-inf	7782	384	74.18093294020574	0	0	-inf	82	12	64.63229932960407	0	0	-inf	0	0	-inf	0	0	-inf	0	0	-inf	0	0	-inf	0	0	-inf	0	0	-inf	0	0	-inf	0	0	-inf	1386	83	77.49610356912717	0	0	-inf	0	0	-inf	0	0	-inf	0	0	-inf	1425	194	78.02257663353804	0	0	-inf	211	8	73.77280648833627	0	0	-inf	0	0	-inf	2441	81	74.15763630166335	0	0	-inf	0	0	-inf	0	0	-inf	0	0	-inf	0	0	-inf	0	0	-inf	0	0	-inf	0	0	-inf	0	0	-inf	0	0	-inf	0	0	-inf	0	0	-inf	196	5	71.88663862022393	0	0	-inf	8	8	93.0	7	7	92.71428571428571	0	0	-inf	0	0	-inf	7	7	91.71428571428571	0	0	-inf	8	8	88.875	0	0	-inf	0	0	-inf	0	0	-inf	0	0	-inf	0	0	-inf	10	1	58.0624272719888	0	0	-inf	0	0	-inf	637	25	72.24730277846537	0	0	-inf	0	0	-inf	0	0	-inf	0	0	-inf	0	0	-inf	0	0	-inf	746	137	60.373439671577714	0	0	-inf	191	15	57.05353819590357	1697	90	72.50537761231773	0	0	-inf	0	0	-inf	16	16	88.0625	0	0	-inf	0	0	-inf	0	0	-inf	0	0	-inf	0	0	-inf	0	0	-inf	0	0	-inf	0	0	-inf	0	0	-inf	0	0	-inf	398	26	73.5702494732651	0	0	-inf	0	0	-inf	0	0	-inf	0	0	-inf	0	0	-inf	0	0	-inf	0	0	-inf	0	0	-inf	0	0	-inf	0	0	-inf	0	0	-inf	49	1	77.60127675820763	0	0	-inf	0	0	-inf	0	0	-inf	0	0	-inf	9	0	66.07733543021854	0	0	-inf	0	0	-inf	37	0	68.91240442971193	653	42	55.9968582065021	224	19	68.98389406821595	0	0	-inf	0	0	-inf	0	0	-inf	0	0	-inf	0	0	-inf	0	0	-inf	0	0	-inf	0	0	-inf	15	2	76.91461692769452	0	0	-inf	0	0	-inf	0	0	-inf	0	0	-inf	0	0	-inf	0	0	-inf	0	0	-inf	0	0	-inf	0	0	-inf	0	0	-inf	0	0	-inf	707	20	74.15746598640149	0	0	-inf	0	0	-inf	0	0	-inf	0	0	-inf	0	0	-inf	0	0	-inf	0	0	-inf	703	23	76.79718839313179	0	0	-inf	0	0	-inf	0	0	-inf	0	0	-inf	0	0	-inf	0	0	-inf	0	0	-inf	0	0	-inf	0	0	-inf	900	31	70.47613681636048	1238	58	74.36938483010853	0	0	-inf	428	24	75.60169069922014	0	0	-inf	0	0	-inf	18	0	66.92178401206785	3821	119	73.89707961957673	0	0	-inf	0	0	-inf	0	0	-inf	0	0	-inf	0	0	-inf	0	0	-inf	0	0	-inf	3075	224	71.78027166446755	0	0	-inf	0	0	-inf	0	0	-inf	0	0	-inf	0	0	-inf	8	8	88.32256701623476	0	0	-inf	0	0	-inf	7	0	81.69572252644126	0	0	-inf	0	0	-inf	0	0	-inf	0	0	-inf	0	0	-inf	3990	266	70.48414709663282	0	0	-inf	species	Prevotella stercorea
1002367	0	0	-inf	0	0	-inf	0	0	-inf	0	0	-inf	0	0	-inf	168	168	76.8154865727967	21	21	72.92835035309568	0	0	-inf	0	0	-inf	0	0	-inf	0	0	-inf	0	0	-inf	0	0	-inf	0	0	-inf	465	465	73.21486698853396	0	0	-inf	0	0	-inf	0	0	-inf	0	0	-inf	166	166	77.14513575329464	0	0	-inf	0	0	-inf	0	0	-inf	0	0	-inf	0	0	-inf	0	0	-inf	0	0	-inf	0	0	-inf	203	203	73.09484391677947	0	0	-inf	0	0	-inf	0	0	-inf	0	0	-inf	0	0	-inf	0	0	-inf	0	0	-inf	0	0	-inf	0	0	-inf	0	0	-inf	0	0	-inf	0	0	-inf	0	0	-inf	0	0	-inf	0	0	-inf	0	0	-inf	0	0	-inf	0	0	-inf	0	0	-inf	0	0	-inf	0	0	-inf	0	0	-inf	0	0	-inf	20	20	47.98477004951771	0	0	-inf	7398	7398	73.01392540425535	0	0	-inf	70	70	59.45497921467906	0	0	-inf	0	0	-inf	0	0	-inf	0	0	-inf	0	0	-inf	0	0	-inf	0	0	-inf	0	0	-inf	0	0	-inf	1303	1303	75.87868581397655	0	0	-inf	0	0	-inf	0	0	-inf	0	0	-inf	1231	1231	74.66293922328147	0	0	-inf	203	203	72.61851739411253	0	0	-inf	0	0	-inf	2360	2360	73.31654053612783	0	0	-inf	0	0	-inf	0	0	-inf	0	0	-inf	0	0	-inf	0	0	-inf	0	0	-inf	0	0	-inf	0	0	-inf	0	0	-inf	0	0	-inf	0	0	-inf	191	191	70.98999616508497	0	0	-inf	0	0	-inf	0	0	-inf	0	0	-inf	0	0	-inf	0	0	-inf	0	0	-inf	0	0	-inf	0	0	-inf	0	0	-inf	0	0	-inf	0	0	-inf	0	0	-inf	9	9	54.06936363554311	0	0	-inf	0	0	-inf	612	612	71.22551377358941	0	0	-inf	0	0	-inf	0	0	-inf	0	0	-inf	0	0	-inf	0	0	-inf	609	609	52.774187893778006	0	0	-inf	176	176	53.77969201941808	1607	1607	71.02610547389676	0	0	-inf	0	0	-inf	0	0	-inf	0	0	-inf	0	0	-inf	0	0	-inf	0	0	-inf	0	0	-inf	0	0	-inf	0	0	-inf	0	0	-inf	0	0	-inf	0	0	-inf	372	372	72.2334532458209	0	0	-inf	0	0	-inf	0	0	-inf	0	0	-inf	0	0	-inf	0	0	-inf	0	0	-inf	0	0	-inf	0	0	-inf	0	0	-inf	0	0	-inf	48	48	77.13463669067029	0	0	-inf	0	0	-inf	0	0	-inf	0	0	-inf	9	9	66.07733543021854	0	0	-inf	0	0	-inf	37	37	68.91240442971193	611	611	55.62348348419946	205	205	66.43118181112376	0	0	-inf	0	0	-inf	0	0	-inf	0	0	-inf	0	0	-inf	0	0	-inf	0	0	-inf	0	0	-inf	13	13	74.19144808099892	0	0	-inf	0	0	-inf	0	0	-inf	0	0	-inf	0	0	-inf	0	0	-inf	0	0	-inf	0	0	-inf	0	0	-inf	0	0	-inf	0	0	-inf	687	687	73.49188742858406	0	0	-inf	0	0	-inf	0	0	-inf	0	0	-inf	0	0	-inf	0	0	-inf	0	0	-inf	680	680	76.08591682407595	0	0	-inf	0	0	-inf	0	0	-inf	0	0	-inf	0	0	-inf	0	0	-inf	0	0	-inf	0	0	-inf	0	0	-inf	869	869	69.60922961751437	1180	1180	73.11442816726756	0	0	-inf	404	404	74.26068184768444	0	0	-inf	0	0	-inf	18	18	66.92178401206785	3702	3702	73.20097124565345	0	0	-inf	0	0	-inf	0	0	-inf	0	0	-inf	0	0	-inf	0	0	-inf	0	0	-inf	2851	2851	69.77007432028027	0	0	-inf	0	0	-inf	0	0	-inf	0	0	-inf	0	0	-inf	0	0	-inf	0	0	-inf	0	0	-inf	7	7	81.69572252644126	0	0	-inf	0	0	-inf	0	0	-inf	0	0	-inf	0	0	-inf	3724	3724	68.56153820125182	0	0	-inf	strain	Prevotella stercorea DSM 18206
470565	0	0	-inf	0	0	-inf	16	16	54.55241464294553	226	226	56.22290567223471	0	0	-inf	28	28	53.8791071551744	12	12	73.87320515026163	11	11	56.60628245318364	0	0	-inf	7	7	59.069050794700914	0	0	-inf	0	0	-inf	0	0	-inf	67	67	46.24375890249978	80	80	53.822715249928095	0	0	-inf	33	33	61.14092889483208	137	137	62.74052101204674	0	0	-inf	37	37	56.98943293411733	0	0	-inf	0	0	-inf	0	0	-inf	0	0	-inf	0	0	-inf	0	0	-inf	0	0	-inf	0	0	-inf	39	39	57.72105492313895	0	0	-inf	41	41	64.35010570527331	0	0	-inf	35	35	60.75214112250291	0	0	-inf	146	146	62.20029137255723	39	39	60.98784372381041	7	7	81.27312224400472	87	87	74.26591775130026	0	0	-inf	39	39	63.03555287635451	26	26	57.93764414628293	0	0	-inf	0	0	-inf	0	0	-inf	0	0	-inf	0	0	-inf	74	74	51.92283773820028	7	7	75.45912635790924	11	11	73.79340394804974	14	14	76.06363929418208	45	45	45.11677408879864	0	0	-inf	940	940	59.32929908604499	0	0	-inf	634	634	56.94111707754208	0	0	-inf	62	62	61.4212280108433	45	45	57.03802806287381	0	0	-inf	40	40	69.48181437404388	0	0	-inf	18	18	65.3445459354176	23	23	73.62647569140934	141	141	61.09128317731845	0	0	-inf	36	36	47.87483534032177	186	186	58.5970047405996	0	0	-inf	146	146	49.78228761545465	7	7	61.25578716103013	8	8	75.96762099832276	99	99	60.63135828801364	7	7	62.86399056479146	84	84	62.76597965691048	10	10	77.13640546341145	0	0	-inf	363	363	64.15601229706418	13	13	76.00765634823298	24	24	72.6036310946798	42	42	58.88854299503649	11	11	77.26794350994548	15	15	54.08499184096523	17	17	54.11905551853691	8	8	58.875	79	79	51.8950502938506	0	0	-inf	14	14	70.52026937014834	650	650	53.88241940601612	0	0	-inf	64	64	53.2224790642721	79	79	47.398625980710904	0	0	-inf	64	64	53.4334479102683	13	13	45.850526597519625	12	12	54.983573129076305	19	19	48.39204884547353	0	0	-inf	0	0	-inf	13	13	58.942657561822635	13	13	45.41959384362347	9	9	78.21592438704464	17	17	44.750557622592545	0	0	-inf	258	258	54.72987064980499	0	0	-inf	0	0	-inf	135	135	54.70166658530841	43	43	66.75173400197531	0	0	-inf	249	249	49.2156727244429	7	7	46.42857142857143	582	582	48.744596748721094	0	0	-inf	220	220	49.44757592181189	8	8	72.984219601139	241	241	65.3487348265904	137	137	56.31443874911669	42	42	67.24709506918698	155	155	72.05352963979422	20	20	50.427473905451976	81	81	74.66094264748659	360	360	80.50728744347512	31	31	77.66032597789072	76	76	75.94849079251146	42	42	66.19877790271504	7	7	80.0837448347312	0	0	-inf	0	0	-inf	57	57	78.35019991138525	59	59	75.90750818959386	62	62	60.545642292445905	52	52	73.07171275294425	519	519	76.2523068277238	85	85	59.08509845820396	29	29	82.75104517145851	2669	2669	75.42223137363058	36	36	59.95098397014119	274	274	51.91053047048599	174	174	60.65685974723058	15	15	78.13615736346577	125	125	62.29400367672194	25	25	75.7264546912425	110	110	63.98096155554564	485	485	78.72577039823577	0	0	-inf	10511	10511	80.05037599458038	42	42	63.6168181728364	10	10	65.88367695204857	0	0	-inf	140	140	76.94110654409408	427	427	57.633643103935405	152	152	53.024015564475505	1337	1337	69.44224816181048	0	0	-inf	469	469	80.41024453660664	1577	1577	76.53760656301604	0	0	-inf	18	18	71.15516435349598	18	18	73.91897236316719	0	0	-inf	73	73	73.81788936704574	0	0	-inf	23	23	77.83995773183095	0	0	-inf	0	0	-inf	14	14	70.35960070247894	50	50	70.3733712115098	36	36	64.75243219079363	0	0	-inf	38	38	82.08054938527494	16	16	79.47009836875147	21	21	43.666666666666664	0	0	-inf	61	61	47.19328931638142	8	8	75.56879299973752	7	7	54.82896221506406	230	230	55.75320494435096	15	15	64.53757625784762	58	58	53.495533571763836	48	48	72.89367642543114	0	0	-inf	90	90	62.37396333615519	280	280	77.21018645289243	36	36	72.10976247496735	351	351	74.53691550758964	22103	22103	79.01905970414488	115	115	54.61169114650612	192	192	80.91728621639798	7	7	84.2592641539709	1083	1083	80.37019018159285	0	0	-inf	313	313	49.64244546763234	172	172	62.7761095745331	8	8	74.72207108839784	235	235	54.29636199344684	70	70	70.27739743044425	16	16	66.07711863021085	17	17	65.00906155543203	1424	1424	52.145938774487675	110	110	82.26136207861201	4308	4308	83.3124553317102	2311	2311	78.32318227386025	0	0	-inf	77	77	74.85168637196085	20	20	78.10103381687995	35	35	71.33655958329516	493	493	63.23905904038617	0	0	-inf	93	93	72.97768062727947	45	45	62.77481643029208	9	9	51.77777777777778	30	30	71.41868450551334	41	41	53.48727533995451	0	0	-inf	1449	1449	73.3448174060002	25	25	68.58964475405052	94	94	66.92123106700744	14	14	49.85332502789818	0	0	-inf	28	28	68.27313845712753	17079	17079	79.16722453626475	747	747	59.29846966951642	40	40	64.20011317996843	species	Prevotella histicola
589436	0	0	-inf	0	0	-inf	70	70	74.37479232690866	725	725	64.20984570657498	0	0	-inf	92	92	59.169133421893044	68	68	76.58419715895545	103	103	91.18022996197092	135	135	57.96393663996687	206	206	77.75731880184804	0	0	-inf	19	19	59.042435246275936	157	157	57.191737874678594	195	195	50.90580268241976	484	484	53.2053020680019	419	419	52.29044912853238	34	34	53.73903617576992	608	608	64.16031563538027	52	52	55.78833871277952	52	52	52.182477788928274	67	67	61.00605648408522	38	38	51.82617719116406	127	127	65.79249255521718	0	0	-inf	20	20	51.147436035419005	20	20	47.17349649777047	57	57	62.997035242199416	302	302	52.21408812690888	132	132	60.98282315874043	51	51	55.19528388709608	91	91	64.57448118307086	162	162	78.25409633911605	222	222	56.900037878159445	0	0	-inf	107	107	52.57788724510023	0	0	-inf	241	241	80.32432781926171	110	110	87.66230871453668	0	0	-inf	129	129	57.57570691599451	122	122	72.23287519235845	0	0	-inf	20	20	49.820318538286784	0	0	-inf	9	9	55.333333333333336	0	0	-inf	317	317	86.27039650305116	0	0	-inf	99	99	54.336538802581366	15	15	53.8	1205	1205	54.48645669074279	28	28	41.392857142857146	2032	2032	62.20299201541767	0	0	-inf	2649	2649	64.23611411209076	0	0	-inf	106	106	63.15424689097693	175	175	56.02767249228028	0	0	-inf	60	60	62.70416737474368	0	0	-inf	20	20	62.89360753068464	0	0	-inf	73	73	57.93816818231953	69	69	54.66134923535623	128	128	56.452544602226126	519	519	58.070244346049655	472	472	64.97280672256578	206	206	46.592328792457245	361	361	53.97930734482893	10	10	65.59747422496623	252	252	47.87731737566215	24	24	58.08576799857334	141	141	53.63480595004661	15	15	62.996739571545824	0	0	-inf	569	569	50.59474469577813	27	27	69.44588185385311	0	0	-inf	294	294	61.18771701328918	9	9	65.14521533155103	87	87	47.28103559314103	60	60	66.65245010810078	86	86	54.74214828922116	161	161	61.01559276104816	48	48	62.29132096882543	258	258	72.89153107129296	2099	2099	70.33720587781485	25	25	43.79694726413888	278	278	56.5363310175941	0	0	-inf	322	322	44.469089951713286	142	142	56.28367155293816	49	49	74.71224823540337	90	90	59.049097170768135	136	136	58.73724632237466	0	0	-inf	246	246	61.59680143007703	217	217	62.54284653724417	50	50	49.89784993960138	7	7	50.22441502880691	8	8	46.875	13	13	63.17891994185683	139	139	49.993853920479054	10	10	54.53857850790591	21	21	52.64554474344434	1790	1790	54.29874980102512	874	874	73.25356693088067	10	10	55.87946143617541	703	703	54.028188303153065	0	0	-inf	1284	1284	59.81706097929716	149	149	42.80694897357844	1171	1171	65.66386143335215	46	46	54.905664359956795	466	466	60.56368036183918	358	358	49.827376192790815	85	85	75.05197173148258	503	503	79.79985142319799	1894	1894	61.869944605659086	33	33	42.940936587068606	187	187	100.93632401724372	74	74	60.97479456513354	499	499	83.62836607517674	357	357	59.467752567527924	61	61	62.65055566054058	91	91	63.110826327327096	353	353	57.105730852965365	509	509	45.784752618850156	130	130	76.19661688365962	208	208	54.67942760616257	44	44	83.78279276506467	30	30	88.08124400055009	232	232	59.8917247854168	558	558	58.78410003883765	3041	3020	79.70068183881745	127	127	68.44167359888296	514	514	52.58753135617829	382	382	74.07072311183116	18	18	73.7595656556757	393	393	72.84995592504818	93	93	47.311999699487735	43	43	59.16588134665182	622	622	88.00044912462731	0	0	-inf	5782	5741	78.90086024449721	118	118	65.16547579921468	431	431	81.91146907027078	0	0	-inf	144	127	80.94131971309152	600	600	56.02083485766432	196	196	55.655673354042186	554	554	58.37471966140474	0	0	-inf	10	10	77.50231848082807	79	79	68.09734654013334	0	0	-inf	35	35	69.67030890004789	0	0	-inf	53	53	57.234419673613374	25	25	75.70765736171701	20	20	61.244480168023706	65	65	63.73678846178914	27	27	42.93502875916783	39	39	70.17336032384577	68	68	87.65204201590294	191	191	73.17885075496993	185	185	62.74746337906808	0	0	-inf	64	64	65.93001136879671	80	80	75.35748644624654	723	723	48.23208696250618	0	0	-inf	186	186	49.620860884587984	19	19	78.19172277224703	35	35	45.68203221954926	356	356	60.43863198629293	26	26	44.56467862151199	91	91	57.29391414529229	182	182	85.53782082217863	269	269	57.575711640726695	433	433	73.96946102392575	161	161	55.90600054322875	12	12	58.26721880744987	750	750	87.02408593631587	75	75	72.75967871617058	234	211	65.95682576462518	278	278	65.33326113895487	120	120	60.57544342687545	72	72	98.15870270185243	65	65	58.56240713547135	480	480	52.939294353211864	309	309	48.58106733417964	16	16	48.01742107742093	496	496	58.75730496940864	104	104	57.62062805257787	86	86	66.78893521506923	1433	1433	45.14869649640119	4477	4477	51.63769000516651	14	14	81.37568073519043	2532	2373	94.36050719195866	2234	2203	79.95248165461653	15	15	52.26774478588825	59	59	70.7548386014376	21	21	75.07271465247149	144	144	65.44686777776248	628	628	49.40261273321505	116	116	55.0922124425152	100	100	70.18425593337912	166	166	64.44525320340742	306	306	53.55334044903661	12	12	63.956996977933706	1768	1768	54.028783267471795	0	0	-inf	282	282	79.38736943163228	64	64	72.01558193360798	516	516	77.22549571758732	136	136	58.99403957531925	66	66	44.23856350027994	288	288	45.969645124042536	223	223	73.01854850640662	2212	2212	56.53614559119807	89	89	70.44746857247695	species	Prevotella fusca
1236517	0	0	-inf	0	0	-inf	0	0	-inf	0	0	-inf	0	0	-inf	0	0	-inf	0	0	-inf	0	0	-inf	0	0	-inf	0	0	-inf	0	0	-inf	0	0	-inf	0	0	-inf	0	0	-inf	0	0	-inf	0	0	-inf	0	0	-inf	0	0	-inf	0	0	-inf	0	0	-inf	0	0	-inf	0	0	-inf	0	0	-inf	0	0	-inf	0	0	-inf	0	0	-inf	0	0	-inf	0	0	-inf	0	0	-inf	0	0	-inf	0	0	-inf	0	0	-inf	0	0	-inf	0	0	-inf	0	0	-inf	0	0	-inf	0	0	-inf	0	0	-inf	0	0	-inf	0	0	-inf	0	0	-inf	0	0	-inf	0	0	-inf	0	0	-inf	0	0	-inf	0	0	-inf	0	0	-inf	0	0	-inf	0	0	-inf	0	0	-inf	0	0	-inf	0	0	-inf	0	0	-inf	0	0	-inf	0	0	-inf	0	0	-inf	0	0	-inf	0	0	-inf	0	0	-inf	0	0	-inf	0	0	-inf	0	0	-inf	0	0	-inf	0	0	-inf	0	0	-inf	0	0	-inf	0	0	-inf	0	0	-inf	0	0	-inf	0	0	-inf	0	0	-inf	0	0	-inf	0	0	-inf	0	0	-inf	0	0	-inf	0	0	-inf	0	0	-inf	0	0	-inf	0	0	-inf	0	0	-inf	0	0	-inf	0	0	-inf	0	0	-inf	0	0	-inf	0	0	-inf	0	0	-inf	0	0	-inf	0	0	-inf	0	0	-inf	0	0	-inf	0	0	-inf	0	0	-inf	0	0	-inf	0	0	-inf	0	0	-inf	0	0	-inf	0	0	-inf	0	0	-inf	0	0	-inf	0	0	-inf	0	0	-inf	0	0	-inf	0	0	-inf	0	0	-inf	0	0	-inf	0	0	-inf	0	0	-inf	0	0	-inf	0	0	-inf	0	0	-inf	0	0	-inf	0	0	-inf	0	0	-inf	0	0	-inf	0	0	-inf	0	0	-inf	0	0	-inf	0	0	-inf	0	0	-inf	0	0	-inf	0	0	-inf	0	0	-inf	0	0	-inf	0	0	-inf	0	0	-inf	0	0	-inf	0	0	-inf	0	0	-inf	0	0	-inf	0	0	-inf	0	0	-inf	0	0	-inf	0	0	-inf	0	0	-inf	0	0	-inf	21	21	68.26949236765584	0	0	-inf	0	0	-inf	0	0	-inf	0	0	-inf	0	0	-inf	0	0	-inf	0	0	-inf	0	0	-inf	0	0	-inf	41	41	72.8746264689415	0	0	-inf	0	0	-inf	0	0	-inf	17	17	61.15602767149168	0	0	-inf	0	0	-inf	0	0	-inf	0	0	-inf	0	0	-inf	0	0	-inf	0	0	-inf	0	0	-inf	0	0	-inf	0	0	-inf	0	0	-inf	0	0	-inf	0	0	-inf	0	0	-inf	0	0	-inf	0	0	-inf	0	0	-inf	0	0	-inf	0	0	-inf	0	0	-inf	0	0	-inf	0	0	-inf	0	0	-inf	0	0	-inf	0	0	-inf	0	0	-inf	0	0	-inf	0	0	-inf	0	0	-inf	0	0	-inf	0	0	-inf	0	0	-inf	0	0	-inf	0	0	-inf	0	0	-inf	0	0	-inf	23	23	49.130434782608695	0	0	-inf	0	0	-inf	0	0	-inf	0	0	-inf	0	0	-inf	0	0	-inf	0	0	-inf	0	0	-inf	0	0	-inf	0	0	-inf	0	0	-inf	0	0	-inf	0	0	-inf	159	159	85.88875345947778	31	31	69.5944283232811	0	0	-inf	0	0	-inf	0	0	-inf	0	0	-inf	0	0	-inf	0	0	-inf	0	0	-inf	0	0	-inf	0	0	-inf	0	0	-inf	0	0	-inf	0	0	-inf	0	0	-inf	0	0	-inf	0	0	-inf	0	0	-inf	0	0	-inf	0	0	-inf	0	0	-inf	0	0	-inf	0	0	-inf	strain	Prevotella fusca JCM 17724
589437	36	36	56.59774363258842	0	0	-inf	21	10	57.634579436999566	325	78	47.76081853708257	0	0	-inf	14	5	77.37516000165442	74	31	69.57135760647414	69	12	102.70869276280631	13	2	42.35357761071508	54	22	69.10419894230542	0	0	-inf	0	0	-inf	0	0	-inf	140	52	49.064449372657535	95	34	58.07802629018654	10	10	53.38826053870751	28	17	52.69159663040534	252	51	48.19835434251496	11	11	45.7107947157627	81	70	64.79847510770978	0	0	-inf	0	0	-inf	8	8	56.25	0	0	-inf	0	0	-inf	8	8	43.875	0	0	-inf	0	0	-inf	19	9	64.98019434363523	0	0	-inf	64	20	46.38486935111455	11	2	83.98090082812645	7	7	42.714285714285715	0	0	-inf	87	69	54.08745212566785	9	9	119.5025944249069	29	3	77.01469553499041	55	19	73.71435543238019	0	0	-inf	12	5	68.51744975336287	42	24	55.686314264195914	161	46	48.109631746692806	0	0	-inf	7	7	82.72464831590771	0	0	-inf	0	0	-inf	522	95	49.30077947193615	0	0	-inf	0	0	-inf	0	0	-inf	75	21	61.87868606823203	0	0	-inf	1075	363	51.49129682547853	0	0	-inf	472	116	64.58918146123953	43	43	98.30131868106655	27	4	64.92362068035557	118	53	53.87098091162895	0	0	-inf	40	40	69.20205552958895	8	1	68.03775469899476	0	0	-inf	22	22	61.04561641651226	96	78	53.77942433521926	14	1	40.642857142857146	24	15	55.104511259512115	224	107	70.56655575857762	62	5	87.50490029655809	203	113	52.40390716545173	0	0	-inf	0	0	-inf	158	54	63.72840646208913	12	12	82.07609849638668	105	47	75.1820143391948	0	0	-inf	0	0	-inf	349	158	79.66174757652652	0	0	-inf	8	8	74.18178920416605	43	43	49.69560803938934	0	0	-inf	34	34	48.39144559000698	0	0	-inf	0	0	-inf	83	69	60.065565095443056	7	7	80.22398937410951	71	61	58.13676041259993	480	245	53.15597309724444	0	0	-inf	70	23	60.16953953227707	0	0	-inf	0	0	-inf	12	12	45.00964168897493	8	8	74.47948704915348	0	0	-inf	11	11	44.3075644692595	0	0	-inf	22	7	59.5640205505345	7	7	65.08299053330458	58	38	57.015443788080525	13	13	80.64344864229619	10	10	71.4337438260334	7	0	42.52998860919498	144	109	55.69303694970451	0	0	-inf	0	0	-inf	110	61	75.00669249686038	200	180	55.05535748924106	0	0	-inf	573	243	52.408052599902824	8	8	82.6606601905492	743	305	53.37484158585323	8	8	51.38421574230124	346	109	59.05792772976802	0	0	-inf	366	209	73.16520624876468	141	41	66.79579508446878	64	22	94.05737668691695	182	145	73.5524805913927	0	0	-inf	0	0	-inf	75	56	77.19176342115719	28	16	75.1508838384383	83	47	88.90584480847957	9	9	63.269611956073554	0	0	-inf	0	0	-inf	0	0	-inf	11	2	53.424388947959024	18	18	72.45812295202265	49	17	69.56491315097215	15	15	72.8828807448625	87	36	70.60359809962007	53	42	50.970872031226165	24	17	77.50858955896818	10635	6258	84.48448098794937	151	109	60.72350658771422	396	144	51.58715128541963	57	16	61.465158870829995	8	8	61.83454164894724	266	182	57.37758566416405	32	32	79.2934770111471	54	41	66.78943811848154	104	62	79.68041046447584	18	18	99.80569828207983	18905	12570	88.68889321117385	60	40	63.06679748160372	16	1	97.35923672086939	0	0	-inf	103	70	76.77936018963366	567	266	56.37106559249845	165	127	58.55228268734718	851	590	64.9034172083859	0	0	-inf	13	13	72.32595265810447	65	43	81.86966750348982	0	0	-inf	49	34	72.41080381309416	0	0	-inf	0	0	-inf	108	70	78.9604925504818	7	7	79.81065674148041	10	10	58.10230669828466	0	0	-inf	17	4	57.18102162122167	17	17	84.91236114694075	108	41	97.31539714406644	55	16	48.10467239794626	0	0	-inf	25	14	75.2023831861281	36	14	106.75733335509396	0	0	-inf	7	7	79.8877746417008	100	31	59.76952616923445	11	11	74.54637091917006	0	0	-inf	186	146	53.24412887216393	0	0	-inf	24	11	58.83560590967219	55	37	60.24390128554129	0	0	-inf	102	38	56.06679141635469	12	12	69.65534042433733	16	7	71.9485567776629	296	193	78.623236559623	494	289	78.47501608740387	74	44	66.55612184319027	139	99	74.02154622777273	11	11	65.07006761997904	85	85	67.88687422163795	8	8	74.174749241522	214	71	66.23989428321889	167	76	81.19015373414598	9	9	79.3416828552877	366	135	53.53663449884613	46	28	71.24490097256364	51	34	60.29192584242137	20	10	59.26572058082436	1754	600	53.484987724765226	9	9	92.28750338151227	1660	1523	78.55967937204156	1008	727	77.96379610826094	0	0	-inf	10	1	95.13751998981718	13	13	63.600632474037205	19	19	69.46197118748766	384	133	61.73948278279756	0	0	-inf	81	2	110.59190659221422	42	21	83.55789249301179	0	0	-inf	16	16	75.553252178505	0	0	-inf	0	0	-inf	413	388	68.57225811571516	10	10	84.98603405767933	54	29	68.10948079189593	22	22	66.25479920645748	14	14	42.785714285714285	10	10	61.52628051305153	787	535	78.59979367107684	429	125	66.67506589873675	10	10	60.635090091818675	species	Prevotella scopos
1236518	0	0	-inf	0	0	-inf	11	11	56.995712133360996	247	247	47.770026636741974	0	0	-inf	9	9	78.32412195356208	43	43	70.84373169486247	57	57	113.9456105374322	11	11	42.05422808539054	32	32	75.50688329926093	0	0	-inf	0	0	-inf	0	0	-inf	88	88	49.986324327416256	61	61	60.623122401310766	0	0	-inf	11	11	55.998181454399926	201	201	47.922443947868345	0	0	-inf	11	11	53.447922988859375	0	0	-inf	0	0	-inf	0	0	-inf	0	0	-inf	0	0	-inf	0	0	-inf	0	0	-inf	0	0	-inf	10	10	73.6057073139684	0	0	-inf	44	44	44.164227864752235	9	9	90.76887238047803	0	0	-inf	0	0	-inf	18	18	56.853306968682766	0	0	-inf	26	26	79.70869886595084	36	36	72.25146394462168	0	0	-inf	7	7	67.68756612069487	18	18	55.90169937669641	115	115	48.820897182997705	0	0	-inf	0	0	-inf	0	0	-inf	0	0	-inf	427	427	49.647621413932484	0	0	-inf	0	0	-inf	0	0	-inf	54	54	59.85308367948315	0	0	-inf	712	712	50.474620488875	0	0	-inf	356	356	63.99398167801797	0	0	-inf	23	23	65.6834102841051	65	65	50.84378615371454	0	0	-inf	0	0	-inf	7	7	66.32886251313687	0	0	-inf	0	0	-inf	18	18	56.94444444444444	13	13	40.61538461538461	9	9	57.16093515263755	117	117	75.58605453179608	57	57	90.51410207695793	90	90	56.23037360511949	0	0	-inf	0	0	-inf	104	104	65.1323833274584	0	0	-inf	58	58	75.08583289327412	0	0	-inf	0	0	-inf	191	191	68.86541631953594	0	0	-inf	0	0	-inf	0	0	-inf	0	0	-inf	0	0	-inf	0	0	-inf	0	0	-inf	14	14	60.77300104172375	0	0	-inf	10	10	92.27145780519513	235	235	50.847365798022246	0	0	-inf	47	47	58.05085448516528	0	0	-inf	0	0	-inf	0	0	-inf	0	0	-inf	0	0	-inf	0	0	-inf	0	0	-inf	15	15	55.555577471479346	0	0	-inf	20	20	53.093250352560275	0	0	-inf	0	0	-inf	7	7	42.52998860919498	35	35	55.66613811540324	0	0	-inf	0	0	-inf	49	49	75.67042954554768	20	20	84.28978018202868	0	0	-inf	330	330	53.164198521152834	0	0	-inf	438	438	52.604758944973	0	0	-inf	237	237	62.81358445129093	0	0	-inf	157	157	83.55759748561736	100	100	72.3601498060043	42	42	103.93515829242561	37	37	59.62167196378295	0	0	-inf	0	0	-inf	19	19	61.2649403303995	12	12	72.59609732736985	36	36	85.7336910644138	0	0	-inf	0	0	-inf	0	0	-inf	0	0	-inf	9	9	52.398335256318234	0	0	-inf	32	32	70.30758349584633	0	0	-inf	51	51	68.22866574468858	11	11	53.45454545454545	7	7	64.52999728839684	4377	4377	80.62625913952492	42	42	58.07798108674981	252	252	50.71332723726427	41	41	64.88448992520736	0	0	-inf	84	84	56.36506813510647	0	0	-inf	13	13	75.07063131585389	42	42	79.4949280528081	0	0	-inf	6335	6335	78.87483573662159	20	20	54.3513698746264	15	15	100.84985250226069	0	0	-inf	33	33	74.69031733478559	301	301	50.22263029885198	38	38	55.54798773678905	261	261	54.86220830753793	0	0	-inf	0	0	-inf	22	22	70.83645204151019	0	0	-inf	15	15	63.674978014036775	0	0	-inf	0	0	-inf	38	38	70.27562123840656	0	0	-inf	0	0	-inf	0	0	-inf	13	13	60.814020768677274	0	0	-inf	67	67	119.5510976473002	39	39	47.57112095598078	0	0	-inf	11	11	76.26255884050228	22	22	114.75441749346432	0	0	-inf	0	0	-inf	69	69	64.59914568109784	0	0	-inf	0	0	-inf	40	40	53.408295396939195	0	0	-inf	13	13	48.41021394407655	18	18	97.52303170582061	0	0	-inf	64	64	58.20837098729227	0	0	-inf	9	9	61.013399158829294	103	103	76.68046296666465	205	205	71.14395343144572	30	30	55.810337321516116	40	40	61.96993913136139	0	0	-inf	0	0	-inf	0	0	-inf	143	143	74.17166786056366	91	91	70.06884783209429	0	0	-inf	231	231	53.1208998402685	18	18	59.865008168681676	17	17	57.76470588235294	10	10	53.08844870842914	1154	1154	52.982617176833934	0	0	-inf	137	137	65.5070979832766	281	281	70.82647042124277	0	0	-inf	9	9	100.51052252600338	0	0	-inf	0	0	-inf	251	251	63.04969570121885	0	0	-inf	79	79	111.60890903209855	21	21	95.83079682002624	0	0	-inf	0	0	-inf	0	0	-inf	0	0	-inf	25	25	68.77278882737295	0	0	-inf	25	25	68.51065812382734	0	0	-inf	0	0	-inf	0	0	-inf	252	252	72.2346577656108	304	304	67.82509869889303	0	0	-inf	strain	Prevotella scopos JCM 17725
589537	0	0	-inf	0	0	-inf	0	0	-inf	0	0	-inf	0	0	-inf	0	0	-inf	0	0	-inf	0	0	-inf	0	0	-inf	0	0	-inf	0	0	-inf	0	0	-inf	0	0	-inf	0	0	-inf	0	0	-inf	0	0	-inf	0	0	-inf	0	0	-inf	0	0	-inf	0	0	-inf	0	0	-inf	0	0	-inf	0	0	-inf	0	0	-inf	0	0	-inf	0	0	-inf	0	0	-inf	0	0	-inf	0	0	-inf	0	0	-inf	0	0	-inf	0	0	-inf	0	0	-inf	0	0	-inf	0	0	-inf	0	0	-inf	0	0	-inf	0	0	-inf	0	0	-inf	0	0	-inf	0	0	-inf	0	0	-inf	0	0	-inf	0	0	-inf	0	0	-inf	0	0	-inf	0	0	-inf	0	0	-inf	0	0	-inf	0	0	-inf	0	0	-inf	0	0	-inf	0	0	-inf	0	0	-inf	0	0	-inf	0	0	-inf	0	0	-inf	0	0	-inf	0	0	-inf	0	0	-inf	0	0	-inf	0	0	-inf	0	0	-inf	0	0	-inf	0	0	-inf	0	0	-inf	0	0	-inf	0	0	-inf	0	0	-inf	0	0	-inf	0	0	-inf	0	0	-inf	0	0	-inf	0	0	-inf	0	0	-inf	0	0	-inf	0	0	-inf	0	0	-inf	0	0	-inf	0	0	-inf	0	0	-inf	0	0	-inf	0	0	-inf	0	0	-inf	0	0	-inf	0	0	-inf	0	0	-inf	0	0	-inf	0	0	-inf	0	0	-inf	0	0	-inf	0	0	-inf	0	0	-inf	0	0	-inf	0	0	-inf	0	0	-inf	0	0	-inf	0	0	-inf	0	0	-inf	0	0	-inf	0	0	-inf	0	0	-inf	0	0	-inf	0	0	-inf	0	0	-inf	0	0	-inf	0	0	-inf	0	0	-inf	0	0	-inf	0	0	-inf	0	0	-inf	0	0	-inf	0	0	-inf	0	0	-inf	0	0	-inf	0	0	-inf	0	0	-inf	0	0	-inf	0	0	-inf	0	0	-inf	0	0	-inf	0	0	-inf	0	0	-inf	0	0	-inf	0	0	-inf	0	0	-inf	0	0	-inf	0	0	-inf	0	0	-inf	0	0	-inf	0	0	-inf	0	0	-inf	0	0	-inf	0	0	-inf	0	0	-inf	0	0	-inf	0	0	-inf	0	0	-inf	0	0	-inf	0	0	-inf	0	0	-inf	0	0	-inf	0	0	-inf	0	0	-inf	0	0	-inf	0	0	-inf	0	0	-inf	0	0	-inf	0	0	-inf	0	0	-inf	0	0	-inf	0	0	-inf	0	0	-inf	0	0	-inf	0	0	-inf	0	0	-inf	0	0	-inf	0	0	-inf	0	0	-inf	0	0	-inf	0	0	-inf	0	0	-inf	0	0	-inf	0	0	-inf	0	0	-inf	0	0	-inf	0	0	-inf	0	0	-inf	0	0	-inf	0	0	-inf	0	0	-inf	0	0	-inf	0	0	-inf	0	0	-inf	0	0	-inf	0	0	-inf	0	0	-inf	0	0	-inf	0	0	-inf	0	0	-inf	0	0	-inf	0	0	-inf	0	0	-inf	0	0	-inf	0	0	-inf	0	0	-inf	0	0	-inf	0	0	-inf	0	0	-inf	0	0	-inf	0	0	-inf	19	19	53.73684210526316	0	0	-inf	0	0	-inf	0	0	-inf	0	0	-inf	0	0	-inf	0	0	-inf	0	0	-inf	0	0	-inf	0	0	-inf	0	0	-inf	0	0	-inf	0	0	-inf	0	0	-inf	0	0	-inf	0	0	-inf	0	0	-inf	0	0	-inf	0	0	-inf	0	0	-inf	0	0	-inf	0	0	-inf	0	0	-inf	0	0	-inf	0	0	-inf	0	0	-inf	0	0	-inf	0	0	-inf	0	0	-inf	0	0	-inf	0	0	-inf	0	0	-inf	species	Prevotella dentasini
1177574	3758	3758	59.406105357310274	7	7	91.39657991652766	93	93	61.07187314652615	443	443	52.74217538909009	11	11	72.42017506361195	143	143	63.968253761589516	649	649	76.25670350183957	3092	3092	67.74828972728326	49	49	67.14368060567583	1334	1334	78.5489246048504	36	36	69.48112939454096	81	81	108.46335389737365	31	31	63.64285030105625	215	215	49.47987530364778	678	678	58.66382066190151	16	16	100.34483576222328	61	61	56.85016095164412	401	401	52.75307301363947	83	83	62.84710576146381	540	540	67.09437321710617	11	11	87.95700612143737	12	12	60.924184854415216	66	66	50.19192615973351	0	0	-inf	0	0	-inf	21	21	64.47773821077494	0	0	-inf	66	66	47.26572091172205	76	76	47.66698298333997	15	15	70.46663647849194	717	717	83.00436841383959	1110	1110	70.67393286049567	399	399	61.59274981536695	14	14	88.49400323320725	127	127	56.46490954032917	62	62	70.01565517686444	1143	1143	71.77205409590083	2336	2336	77.86724838688995	14	14	87.13670826510602	12	12	71.40608085669993	625	625	70.34564422904538	7	7	53.42857142857143	0	0	-inf	0	0	-inf	18	18	71.04302223844765	0	0	-inf	4633	4633	66.38725831086404	22	22	63.374661809576935	9	9	75.15871761985534	141	141	76.06564946507807	7	7	66.2105517540358	177	177	51.57590794225084	1408	1408	53.559581446183564	17	17	65.02286924612473	4025	4025	63.63935253235378	18	18	66.93432668303683	348	348	61.48039076899697	1438	1438	73.4915954686841	0	0	-inf	170	170	68.11102572835826	54	54	62.36555568125692	41	41	66.79372693053156	33	33	66.35382027587133	147	147	58.28896191022486	49	49	57.52637469587298	339	339	62.56295761166078	1609	1609	61.34591314735696	2671	2671	78.40461241328434	1485	1485	63.7389569924093	830	830	53.15531659293183	61	61	67.99445275374158	597	597	55.050466677401396	0	0	-inf	3128	3128	58.31870983656539	33	33	68.51188160257668	8	8	57.375	924	924	54.66116966740501	16	16	65.03733112665022	39	39	71.3405807884286	30	30	74.41378309740577	36	36	93.65632446832267	75	75	57.6497703128798	876	876	67.64678927867728	11	11	47.66493817277435	1497	1497	80.8078638810079	22	22	77.79775455710411	1634	1634	74.27281280307727	11696	11696	66.78829874170366	18	18	84.12019277125225	466	466	55.20954792477627	17	17	53.602960847625305	21	21	75.19846861080777	391	391	55.4755501606985	92	92	58.310732389397344	10	10	76.58481636927701	40	40	47.71192904457062	8	8	77.54512446736071	964	964	59.01136370296272	1150	1150	58.59482599279238	49	49	47.827069779359775	28	28	69.06548827539034	27	27	81.17510994050274	12	12	82.54433726346737	250	250	54.30059326979812	16	16	81.64781069130018	12	12	90.31768954342758	1273	1273	58.94061578776101	5641	5641	76.03048734547247	15	15	66.85732373955146	4141	4141	57.93077470160824	42	42	57.24580566447228	9989	9989	61.94181230126762	67	67	51.12553005006092	3327	3327	85.7898725865616	92	92	76.48998121350952	2186	2186	67.07011796735188	400	400	52.265114882619606	1234	1234	53.67762874854528	657	657	79.27697162703907	489	489	80.06258088229616	23	23	77.7287382635245	1445	1445	65.08268106282466	1185	1185	82.03587313497995	7992	7992	69.66259196932103	99	99	73.95593622358668	298	298	61.854602676393945	571	571	61.0213408767532	1859	1859	51.46558405613043	80	80	76.78490048242197	99	99	79.08952412089889	414	414	59.79965976620569	134	134	78.95246387290689	120	120	80.27541494506275	106	106	52.25691986199241	241	241	80.74219833178525	83388	83388	86.28430498359377	1960	1960	63.59569809653793	7558	7558	63.084479825476826	5653	5653	64.24388872852539	28	28	73.44499008546673	1751	1751	70.41847370190062	271	271	56.74369883129914	693	693	75.40339909221761	856	856	81.01522505359469	207	207	103.29636370610558	1849380	1849380	90.7098992795423	91	91	54.69502888648925	36824	36824	75.8055385608848	7	7	47.198572524588435	1478	1478	82.7376224745819	3660	3660	60.47552045015421	1158	1158	60.544691224652354	6652	6652	70.08255657519847	13	13	81.46203855700179	465	465	87.06919564383927	1628	1628	85.17851889420217	0	0	-inf	89	89	85.81087794492697	0	0	-inf	18	18	69.5583157582482	1608	1608	83.41550887990526	56	56	72.59577458946261	106	106	74.4224896538256	75	75	47.42021720916059	1354	1354	63.934150728534334	220	220	87.79707994236948	2166	2166	72.26047850464383	108	108	57.91173682583729	9	9	80.25596833777813	639	639	67.2537630038231	1368	1368	70.48709736562866	23	23	62.22974996759302	22	22	67.28858393170455	3771	3771	81.0624374779912	32	32	73.73992060374724	463	463	73.73483666491899	432	432	58.89285716183907	177	177	66.50981335589519	1062	1062	60.130405784676704	5849	5849	62.27988723616197	11	11	63.556781510522995	3431	3431	75.88344770668833	183	183	57.293946913412	45	45	71.1309389706715	541	541	76.04059066049716	15647	15647	87.15260727975954	726	726	63.73141246459544	323	323	79.20154034442135	59	59	72.66988398700776	1807	1807	91.38667990406675	31	31	75.50324986105963	6964	6964	62.82049104979874	425	425	53.47783122990709	61	61	84.60022510444018	1699	1699	59.60324708929004	969	969	56.28482832528561	294	294	61.10113697456973	365	365	69.36423814491565	42230	42230	70.02245428598708	96	96	91.14440412041978	3938	3938	79.59942791379677	3997	3997	76.52127365937847	78	78	92.70765449338445	2337	2337	60.66439997379972	104	104	76.17706319052506	79	79	68.39453379660716	3096	3096	62.54405732734169	86	86	54.96421660065735	10452	10452	65.30672515339566	3729	3729	64.28598269244536	553	553	51.60093730710117	105	105	74.35360125883469	16	16	59.3803721522224	12	12	76.50202312761553	901	901	84.58086952898103	43	43	79.54962938028794	871	871	80.18643466479502	37	37	68.21367207483755	14	14	49.802172646663294	150	150	55.33328875520266	5031	5031	85.03985257455237	2175	2175	56.45859699885417	53	53	72.27438036613353	species	Prevotella jejuni
1676614	0	0	-inf	0	0	-inf	0	0	-inf	0	0	-inf	0	0	-inf	0	0	-inf	0	0	-inf	0	0	-inf	0	0	-inf	0	0	-inf	0	0	-inf	0	0	-inf	0	0	-inf	0	0	-inf	0	0	-inf	0	0	-inf	13	13	91.5679584782046	0	0	-inf	0	0	-inf	0	0	-inf	0	0	-inf	0	0	-inf	0	0	-inf	0	0	-inf	0	0	-inf	0	0	-inf	0	0	-inf	0	0	-inf	0	0	-inf	0	0	-inf	0	0	-inf	0	0	-inf	0	0	-inf	0	0	-inf	63	63	88.63566594344773	0	0	-inf	0	0	-inf	0	0	-inf	0	0	-inf	0	0	-inf	0	0	-inf	0	0	-inf	0	0	-inf	0	0	-inf	0	0	-inf	0	0	-inf	0	0	-inf	0	0	-inf	0	0	-inf	0	0	-inf	0	0	-inf	0	0	-inf	195	195	93.34396140240017	0	0	-inf	0	0	-inf	0	0	-inf	0	0	-inf	0	0	-inf	0	0	-inf	0	0	-inf	0	0	-inf	0	0	-inf	0	0	-inf	57	57	89.21440204922608	0	0	-inf	0	0	-inf	0	0	-inf	0	0	-inf	0	0	-inf	0	0	-inf	0	0	-inf	0	0	-inf	0	0	-inf	0	0	-inf	0	0	-inf	0	0	-inf	0	0	-inf	0	0	-inf	0	0	-inf	0	0	-inf	0	0	-inf	0	0	-inf	0	0	-inf	0	0	-inf	0	0	-inf	0	0	-inf	0	0	-inf	0	0	-inf	0	0	-inf	0	0	-inf	0	0	-inf	0	0	-inf	0	0	-inf	0	0	-inf	0	0	-inf	0	0	-inf	0	0	-inf	0	0	-inf	0	0	-inf	0	0	-inf	0	0	-inf	0	0	-inf	0	0	-inf	40	40	81.01223848217381	0	0	-inf	0	0	-inf	0	0	-inf	0	0	-inf	0	0	-inf	0	0	-inf	0	0	-inf	0	0	-inf	0	0	-inf	0	0	-inf	0	0	-inf	0	0	-inf	0	0	-inf	0	0	-inf	0	0	-inf	0	0	-inf	0	0	-inf	0	0	-inf	0	0	-inf	0	0	-inf	0	0	-inf	0	0	-inf	0	0	-inf	0	0	-inf	0	0	-inf	0	0	-inf	0	0	-inf	0	0	-inf	0	0	-inf	42	42	82.09096162687582	0	0	-inf	0	0	-inf	0	0	-inf	0	0	-inf	0	0	-inf	0	0	-inf	0	0	-inf	0	0	-inf	0	0	-inf	0	0	-inf	0	0	-inf	0	0	-inf	0	0	-inf	0	0	-inf	0	0	-inf	0	0	-inf	0	0	-inf	0	0	-inf	0	0	-inf	0	0	-inf	0	0	-inf	0	0	-inf	0	0	-inf	0	0	-inf	0	0	-inf	0	0	-inf	0	0	-inf	0	0	-inf	0	0	-inf	0	0	-inf	0	0	-inf	0	0	-inf	0	0	-inf	0	0	-inf	0	0	-inf	0	0	-inf	0	0	-inf	0	0	-inf	0	0	-inf	0	0	-inf	0	0	-inf	0	0	-inf	190	190	97.20970252976028	0	0	-inf	0	0	-inf	0	0	-inf	0	0	-inf	0	0	-inf	0	0	-inf	0	0	-inf	0	0	-inf	0	0	-inf	0	0	-inf	0	0	-inf	0	0	-inf	0	0	-inf	0	0	-inf	0	0	-inf	0	0	-inf	0	0	-inf	0	0	-inf	0	0	-inf	0	0	-inf	0	0	-inf	0	0	-inf	0	0	-inf	0	0	-inf	0	0	-inf	0	0	-inf	0	0	-inf	0	0	-inf	0	0	-inf	0	0	-inf	0	0	-inf	0	0	-inf	0	0	-inf	0	0	-inf	0	0	-inf	0	0	-inf	0	0	-inf	0	0	-inf	0	0	-inf	0	0	-inf	0	0	-inf	0	0	-inf	0	0	-inf	0	0	-inf	0	0	-inf	0	0	-inf	species	Prevotella rara
1776379	0	0	-inf	0	0	-inf	0	0	-inf	0	0	-inf	0	0	-inf	0	0	-inf	0	0	-inf	0	0	-inf	0	0	-inf	0	0	-inf	0	0	-inf	0	0	-inf	0	0	-inf	0	0	-inf	0	0	-inf	0	0	-inf	0	0	-inf	0	0	-inf	0	0	-inf	0	0	-inf	0	0	-inf	0	0	-inf	0	0	-inf	0	0	-inf	0	0	-inf	0	0	-inf	0	0	-inf	0	0	-inf	0	0	-inf	0	0	-inf	0	0	-inf	0	0	-inf	0	0	-inf	0	0	-inf	0	0	-inf	0	0	-inf	0	0	-inf	0	0	-inf	0	0	-inf	0	0	-inf	0	0	-inf	0	0	-inf	0	0	-inf	0	0	-inf	0	0	-inf	0	0	-inf	0	0	-inf	0	0	-inf	0	0	-inf	0	0	-inf	0	0	-inf	0	0	-inf	0	0	-inf	0	0	-inf	0	0	-inf	0	0	-inf	0	0	-inf	0	0	-inf	0	0	-inf	0	0	-inf	0	0	-inf	0	0	-inf	0	0	-inf	0	0	-inf	0	0	-inf	0	0	-inf	0	0	-inf	0	0	-inf	0	0	-inf	0	0	-inf	0	0	-inf	0	0	-inf	0	0	-inf	8	8	107.99863721269864	0	0	-inf	0	0	-inf	0	0	-inf	0	0	-inf	0	0	-inf	0	0	-inf	0	0	-inf	0	0	-inf	0	0	-inf	0	0	-inf	0	0	-inf	0	0	-inf	0	0	-inf	0	0	-inf	0	0	-inf	0	0	-inf	0	0	-inf	0	0	-inf	0	0	-inf	0	0	-inf	0	0	-inf	0	0	-inf	0	0	-inf	0	0	-inf	0	0	-inf	0	0	-inf	0	0	-inf	0	0	-inf	0	0	-inf	0	0	-inf	0	0	-inf	0	0	-inf	0	0	-inf	0	0	-inf	0	0	-inf	0	0	-inf	0	0	-inf	0	0	-inf	0	0	-inf	0	0	-inf	0	0	-inf	0	0	-inf	0	0	-inf	0	0	-inf	0	0	-inf	0	0	-inf	0	0	-inf	0	0	-inf	0	0	-inf	0	0	-inf	0	0	-inf	0	0	-inf	0	0	-inf	0	0	-inf	0	0	-inf	0	0	-inf	0	0	-inf	0	0	-inf	0	0	-inf	0	0	-inf	0	0	-inf	0	0	-inf	0	0	-inf	0	0	-inf	0	0	-inf	0	0	-inf	0	0	-inf	0	0	-inf	0	0	-inf	0	0	-inf	0	0	-inf	0	0	-inf	0	0	-inf	0	0	-inf	0	0	-inf	0	0	-inf	0	0	-inf	0	0	-inf	0	0	-inf	0	0	-inf	0	0	-inf	0	0	-inf	0	0	-inf	0	0	-inf	0	0	-inf	0	0	-inf	0	0	-inf	0	0	-inf	0	0	-inf	0	0	-inf	0	0	-inf	0	0	-inf	0	0	-inf	0	0	-inf	0	0	-inf	0	0	-inf	0	0	-inf	0	0	-inf	0	0	-inf	0	0	-inf	0	0	-inf	0	0	-inf	0	0	-inf	0	0	-inf	0	0	-inf	0	0	-inf	0	0	-inf	0	0	-inf	0	0	-inf	0	0	-inf	0	0	-inf	0	0	-inf	0	0	-inf	0	0	-inf	0	0	-inf	0	0	-inf	0	0	-inf	0	0	-inf	0	0	-inf	0	0	-inf	0	0	-inf	0	0	-inf	0	0	-inf	0	0	-inf	0	0	-inf	0	0	-inf	0	0	-inf	0	0	-inf	0	0	-inf	0	0	-inf	0	0	-inf	0	0	-inf	0	0	-inf	0	0	-inf	0	0	-inf	0	0	-inf	0	0	-inf	0	0	-inf	0	0	-inf	0	0	-inf	0	0	-inf	0	0	-inf	0	0	-inf	0	0	-inf	0	0	-inf	0	0	-inf	0	0	-inf	49	49	89.80445163848643	0	0	-inf	species	Prevotella lascolaii
2479840	0	0	-inf	0	0	-inf	0	0	-inf	0	0	-inf	0	0	-inf	0	0	-inf	0	0	-inf	0	0	-inf	0	0	-inf	0	0	-inf	0	0	-inf	0	0	-inf	0	0	-inf	0	0	-inf	0	0	-inf	0	0	-inf	0	0	-inf	0	0	-inf	0	0	-inf	0	0	-inf	0	0	-inf	0	0	-inf	0	0	-inf	0	0	-inf	0	0	-inf	0	0	-inf	0	0	-inf	0	0	-inf	0	0	-inf	0	0	-inf	0	0	-inf	0	0	-inf	0	0	-inf	0	0	-inf	10	10	128.39493552376754	0	0	-inf	0	0	-inf	0	0	-inf	0	0	-inf	0	0	-inf	0	0	-inf	0	0	-inf	0	0	-inf	0	0	-inf	0	0	-inf	0	0	-inf	0	0	-inf	0	0	-inf	0	0	-inf	0	0	-inf	0	0	-inf	0	0	-inf	0	0	-inf	0	0	-inf	0	0	-inf	0	0	-inf	0	0	-inf	0	0	-inf	0	0	-inf	0	0	-inf	0	0	-inf	0	0	-inf	0	0	-inf	0	0	-inf	0	0	-inf	0	0	-inf	0	0	-inf	0	0	-inf	0	0	-inf	0	0	-inf	0	0	-inf	0	0	-inf	0	0	-inf	0	0	-inf	0	0	-inf	0	0	-inf	0	0	-inf	0	0	-inf	0	0	-inf	0	0	-inf	0	0	-inf	0	0	-inf	0	0	-inf	0	0	-inf	0	0	-inf	0	0	-inf	0	0	-inf	0	0	-inf	0	0	-inf	0	0	-inf	0	0	-inf	0	0	-inf	0	0	-inf	0	0	-inf	0	0	-inf	0	0	-inf	0	0	-inf	0	0	-inf	0	0	-inf	0	0	-inf	0	0	-inf	0	0	-inf	0	0	-inf	0	0	-inf	0	0	-inf	0	0	-inf	0	0	-inf	0	0	-inf	0	0	-inf	0	0	-inf	0	0	-inf	0	0	-inf	0	0	-inf	0	0	-inf	0	0	-inf	0	0	-inf	0	0	-inf	0	0	-inf	0	0	-inf	0	0	-inf	0	0	-inf	0	0	-inf	0	0	-inf	0	0	-inf	0	0	-inf	0	0	-inf	0	0	-inf	0	0	-inf	0	0	-inf	0	0	-inf	0	0	-inf	0	0	-inf	0	0	-inf	0	0	-inf	0	0	-inf	0	0	-inf	0	0	-inf	0	0	-inf	0	0	-inf	0	0	-inf	0	0	-inf	0	0	-inf	0	0	-inf	0	0	-inf	0	0	-inf	0	0	-inf	0	0	-inf	0	0	-inf	0	0	-inf	0	0	-inf	0	0	-inf	0	0	-inf	0	0	-inf	0	0	-inf	0	0	-inf	0	0	-inf	0	0	-inf	0	0	-inf	0	0	-inf	0	0	-inf	0	0	-inf	0	0	-inf	0	0	-inf	0	0	-inf	0	0	-inf	0	0	-inf	0	0	-inf	0	0	-inf	0	0	-inf	0	0	-inf	0	0	-inf	0	0	-inf	0	0	-inf	0	0	-inf	0	0	-inf	0	0	-inf	0	0	-inf	0	0	-inf	0	0	-inf	0	0	-inf	0	0	-inf	0	0	-inf	0	0	-inf	0	0	-inf	0	0	-inf	0	0	-inf	0	0	-inf	0	0	-inf	0	0	-inf	0	0	-inf	0	0	-inf	0	0	-inf	0	0	-inf	0	0	-inf	0	0	-inf	0	0	-inf	0	0	-inf	0	0	-inf	0	0	-inf	0	0	-inf	0	0	-inf	0	0	-inf	0	0	-inf	0	0	-inf	0	0	-inf	0	0	-inf	0	0	-inf	0	0	-inf	0	0	-inf	0	0	-inf	0	0	-inf	0	0	-inf	0	0	-inf	0	0	-inf	0	0	-inf	0	0	-inf	0	0	-inf	0	0	-inf	0	0	-inf	0	0	-inf	0	0	-inf	0	0	-inf	0	0	-inf	species	Prevotella marseillensis
2508867	0	0	-inf	0	0	-inf	0	0	-inf	0	0	-inf	0	0	-inf	0	0	-inf	0	0	-inf	0	0	-inf	0	0	-inf	0	0	-inf	0	0	-inf	0	0	-inf	0	0	-inf	0	0	-inf	0	0	-inf	0	0	-inf	0	0	-inf	0	0	-inf	0	0	-inf	0	0	-inf	0	0	-inf	0	0	-inf	0	0	-inf	0	0	-inf	0	0	-inf	0	0	-inf	0	0	-inf	0	0	-inf	0	0	-inf	0	0	-inf	0	0	-inf	0	0	-inf	0	0	-inf	0	0	-inf	0	0	-inf	0	0	-inf	0	0	-inf	0	0	-inf	0	0	-inf	0	0	-inf	0	0	-inf	13	13	40.77092380788809	0	0	-inf	0	0	-inf	0	0	-inf	0	0	-inf	0	0	-inf	0	0	-inf	0	0	-inf	0	0	-inf	0	0	-inf	0	0	-inf	0	0	-inf	0	0	-inf	0	0	-inf	0	0	-inf	0	0	-inf	0	0	-inf	0	0	-inf	0	0	-inf	0	0	-inf	0	0	-inf	0	0	-inf	0	0	-inf	0	0	-inf	0	0	-inf	0	0	-inf	0	0	-inf	0	0	-inf	0	0	-inf	0	0	-inf	0	0	-inf	0	0	-inf	0	0	-inf	0	0	-inf	0	0	-inf	0	0	-inf	0	0	-inf	0	0	-inf	11	11	41.097171246136114	0	0	-inf	13	13	40.89326899613319	0	0	-inf	0	0	-inf	11	11	42.2309791673726	0	0	-inf	0	0	-inf	0	0	-inf	0	0	-inf	0	0	-inf	0	0	-inf	0	0	-inf	0	0	-inf	0	0	-inf	0	0	-inf	0	0	-inf	0	0	-inf	0	0	-inf	0	0	-inf	0	0	-inf	0	0	-inf	0	0	-inf	0	0	-inf	9	9	41.49353516586543	0	0	-inf	0	0	-inf	0	0	-inf	0	0	-inf	0	0	-inf	0	0	-inf	0	0	-inf	0	0	-inf	0	0	-inf	0	0	-inf	0	0	-inf	0	0	-inf	0	0	-inf	0	0	-inf	0	0	-inf	0	0	-inf	0	0	-inf	0	0	-inf	0	0	-inf	0	0	-inf	0	0	-inf	0	0	-inf	0	0	-inf	0	0	-inf	0	0	-inf	0	0	-inf	0	0	-inf	0	0	-inf	0	0	-inf	0	0	-inf	0	0	-inf	0	0	-inf	0	0	-inf	0	0	-inf	0	0	-inf	0	0	-inf	0	0	-inf	7	7	40.57142857142857	0	0	-inf	0	0	-inf	0	0	-inf	0	0	-inf	0	0	-inf	0	0	-inf	0	0	-inf	0	0	-inf	0	0	-inf	0	0	-inf	0	0	-inf	0	0	-inf	0	0	-inf	0	0	-inf	0	0	-inf	0	0	-inf	0	0	-inf	0	0	-inf	0	0	-inf	0	0	-inf	0	0	-inf	0	0	-inf	0	0	-inf	0	0	-inf	0	0	-inf	0	0	-inf	0	0	-inf	0	0	-inf	0	0	-inf	0	0	-inf	0	0	-inf	0	0	-inf	0	0	-inf	0	0	-inf	0	0	-inf	0	0	-inf	0	0	-inf	0	0	-inf	0	0	-inf	0	0	-inf	0	0	-inf	0	0	-inf	0	0	-inf	0	0	-inf	0	0	-inf	0	0	-inf	0	0	-inf	0	0	-inf	0	0	-inf	0	0	-inf	0	0	-inf	0	0	-inf	0	0	-inf	8	8	40.5	0	0	-inf	0	0	-inf	0	0	-inf	0	0	-inf	0	0	-inf	0	0	-inf	0	0	-inf	0	0	-inf	0	0	-inf	0	0	-inf	0	0	-inf	0	0	-inf	0	0	-inf	0	0	-inf	0	0	-inf	0	0	-inf	0	0	-inf	0	0	-inf	0	0	-inf	0	0	-inf	0	0	-inf	0	0	-inf	0	0	-inf	0	0	-inf	0	0	-inf	0	0	-inf	0	0	-inf	species	Prevotella brunnea
2518605	0	0	-inf	0	0	-inf	0	0	-inf	0	0	-inf	0	0	-inf	0	0	-inf	0	0	-inf	0	0	-inf	0	0	-inf	12	12	80.66666666666667	0	0	-inf	0	0	-inf	0	0	-inf	0	0	-inf	0	0	-inf	0	0	-inf	0	0	-inf	0	0	-inf	0	0	-inf	0	0	-inf	0	0	-inf	0	0	-inf	0	0	-inf	0	0	-inf	0	0	-inf	0	0	-inf	0	0	-inf	0	0	-inf	0	0	-inf	0	0	-inf	0	0	-inf	0	0	-inf	0	0	-inf	0	0	-inf	0	0	-inf	0	0	-inf	0	0	-inf	0	0	-inf	0	0	-inf	0	0	-inf	8	8	83.625	0	0	-inf	0	0	-inf	0	0	-inf	0	0	-inf	0	0	-inf	42	42	82.10785072539599	0	0	-inf	0	0	-inf	0	0	-inf	0	0	-inf	0	0	-inf	0	0	-inf	0	0	-inf	0	0	-inf	0	0	-inf	10	10	73.6	0	0	-inf	0	0	-inf	0	0	-inf	0	0	-inf	0	0	-inf	0	0	-inf	0	0	-inf	0	0	-inf	0	0	-inf	0	0	-inf	0	0	-inf	0	0	-inf	0	0	-inf	0	0	-inf	0	0	-inf	0	0	-inf	0	0	-inf	0	0	-inf	0	0	-inf	0	0	-inf	0	0	-inf	0	0	-inf	0	0	-inf	0	0	-inf	0	0	-inf	0	0	-inf	0	0	-inf	0	0	-inf	0	0	-inf	0	0	-inf	0	0	-inf	0	0	-inf	0	0	-inf	0	0	-inf	0	0	-inf	0	0	-inf	0	0	-inf	0	0	-inf	0	0	-inf	0	0	-inf	0	0	-inf	0	0	-inf	0	0	-inf	0	0	-inf	0	0	-inf	0	0	-inf	0	0	-inf	0	0	-inf	0	0	-inf	0	0	-inf	0	0	-inf	0	0	-inf	23	23	77.66004009677009	0	0	-inf	0	0	-inf	0	0	-inf	0	0	-inf	0	0	-inf	0	0	-inf	0	0	-inf	0	0	-inf	0	0	-inf	0	0	-inf	0	0	-inf	0	0	-inf	0	0	-inf	0	0	-inf	0	0	-inf	0	0	-inf	0	0	-inf	0	0	-inf	0	0	-inf	0	0	-inf	0	0	-inf	0	0	-inf	0	0	-inf	0	0	-inf	0	0	-inf	0	0	-inf	0	0	-inf	0	0	-inf	47	47	77.65282947285729	0	0	-inf	151	151	92.68868987748976	0	0	-inf	0	0	-inf	0	0	-inf	0	0	-inf	0	0	-inf	0	0	-inf	0	0	-inf	0	0	-inf	0	0	-inf	49	49	93.41042019116257	0	0	-inf	184	184	88.56313160255488	0	0	-inf	0	0	-inf	0	0	-inf	0	0	-inf	0	0	-inf	0	0	-inf	0	0	-inf	0	0	-inf	0	0	-inf	0	0	-inf	0	0	-inf	0	0	-inf	0	0	-inf	0	0	-inf	0	0	-inf	0	0	-inf	0	0	-inf	0	0	-inf	0	0	-inf	0	0	-inf	0	0	-inf	0	0	-inf	0	0	-inf	0	0	-inf	0	0	-inf	0	0	-inf	0	0	-inf	0	0	-inf	0	0	-inf	0	0	-inf	0	0	-inf	0	0	-inf	0	0	-inf	13	13	75.00930694795065	0	0	-inf	0	0	-inf	0	0	-inf	0	0	-inf	0	0	-inf	0	0	-inf	0	0	-inf	0	0	-inf	0	0	-inf	0	0	-inf	0	0	-inf	0	0	-inf	0	0	-inf	0	0	-inf	0	0	-inf	0	0	-inf	0	0	-inf	0	0	-inf	0	0	-inf	0	0	-inf	0	0	-inf	35	35	82.55228054226879	0	0	-inf	0	0	-inf	0	0	-inf	0	0	-inf	0	0	-inf	0	0	-inf	0	0	-inf	0	0	-inf	0	0	-inf	0	0	-inf	0	0	-inf	0	0	-inf	0	0	-inf	0	0	-inf	species	Prevotella hominis
2638335	12	12	68.03525026184845	51	19	61.26089604108165	198	16	53.50395290323019	2287	10	48.68973728037967	13	13	65.2988161780167	714	3	54.251840121251526	247	5	54.294174714383004	674	15	66.76889439357306	352	10	51.818029429660335	1347	8	77.06604220788734	109	6	96.92313050974295	0	0	-inf	284	5	52.330106893922824	1726	4	54.04996309951548	1870	8	53.001143737699145	29	3	64.45264919045468	965	5	69.74993117672341	1965	9	48.643353952243395	301	15	53.77463565846977	689	1	52.722848219180364	11	11	54.07597720823764	30	22	50.795571587933715	361	5	51.023598416166344	20	12	54.9974230934359	175	9	52.55128137113525	323	5	52.99606184003396	137	3	54.332967136214755	615	2	47.663149304016976	684	1	53.06088102579659	35	8	48.29767864759178	550	6	51.698628917351044	897	9	70.56601944690098	853	3	51.67705755018691	16	8	65.97456265991063	2099	13	54.45490800660414	236	0	68.77911530835685	995	19	66.75856008341398	1882	12	61.491887286200004	12	12	61.30706496170841	277	10	70.68960729765891	461	14	61.71246851849716	460	8	55.59413636258521	138	14	53.14490958717966	19	12	58.50490231211718	48	20	47.46358037752773	9	9	53.22222222222222	716	9	71.94681113728993	71	13	46.14195263596464	8	8	64.6306216870711	417	7	51.13611039422161	94	15	71.17145732475463	472	2	56.41617125875768	11262	16	51.1624339313127	38	21	54.1324331682666	18295	11	51.69822184618433	128	18	56.114713934025616	805	7	57.522447846113366	1141	10	54.23182597043364	24	13	59.08509824616727	487	8	52.42767074344456	71	13	63.80948487335483	102	12	52.91453405499628	133	1	70.17806328578266	1439	6	54.37945061923694	280	14	55.55437796183629	378	9	53.29388346795042	5969	3	53.8964675549673	2375	16	60.25586240866822	2501	7	58.78693378056397	881	13	55.32781788875104	87	20	77.9527044098989	6474	11	59.16044224876773	35	23	59.71898716982586	1546	12	55.28079384888946	31	13	52.02088547750704	33	7	72.18569269488646	13979	9	58.58360978674818	69	6	60.240775933523885	56	24	64.71781228236686	1002	1	57.67795237211793	202	20	56.0229372675374	1282	0	53.67778676391	104	22	68.31418920722696	69	24	52.49191710539087	562	21	58.28287929457598	119	17	65.2319409185512	423	11	78.7297710843609	6415	9	52.23087587861325	96	7	81.83276351804734	3946	9	58.867729162472216	11	11	53.51829861842533	46	8	58.04875666568984	669	10	56.876067830265036	212	12	61.11979038451579	97	14	57.68849079170216	512	2	49.67177055172002	23	23	55.164677807665456	117	20	49.09865092814871	64	16	52.432009004950416	358	8	48.696530113459595	92	15	79.46763690126066	148	7	56.93409535888094	10	10	53.59902539490014	3359	18	54.231301813352964	96	14	52.684846447903574	171	2	61.45194364674473	2106	6	52.364281086879735	1299	23	76.17569723663206	50	24	53.882682699907136	4669	9	53.35302278539808	77	16	62.48327785497911	8019	15	53.090960327647	461	10	48.3221637410471	7138	26	52.04634024517729	94	18	53.67001352510937	2585	12	53.429368842727904	3898	6	52.921638929619846	238	14	63.41465066560975	632	11	63.17135657936622	2132	6	67.59245003011743	418	7	52.355172492683465	162	13	68.92965316168299	196	8	63.5657621293843	626	7	55.29032830371569	73	25	55.59487328997812	22	10	66.2963503221567	34	18	53.225768988819944	677	7	49.56679845838869	366	8	60.29691664449167	84	20	63.68300390605203	1500	9	52.29131563821259	108	11	69.69008514130535	213	12	67.26960173263635	1352	6	54.709743747033606	762	7	51.69293928649081	3470	15	73.31781139259942	61	7	53.95168579505208	3158	9	54.54901735637423	909	29	62.37477723519547	50	13	67.84802106915475	1865	3	58.51681969809789	1747	11	55.72456376991936	398	4	61.159999082098444	1352	7	72.79724133551181	17	17	59.45272765957902	5259	8	77.55463515942282	1078	9	65.67608048647598	5371	19	91.00338981945704	23	7	78.16983127540512	872	7	69.93516635167589	3960	16	53.0073816210552	1125	9	49.373855355363084	3976	12	54.03912840562284	31	1	86.46286478196515	173	3	58.65648707823039	56	9	74.40168021254831	0	0	-inf	101	12	60.40599321524143	0	0	-inf	41	19	64.6719468595848	72	11	67.82208398425851	47	11	56.5821725720661	23	23	54.80080695671632	466	6	51.75811427021029	76	21	57.032481953382195	70	10	62.98932066906085	345	13	62.10398868305176	350	4	49.03615647784402	0	0	-inf	112	21	63.7095024731766	107	17	55.2110914459015	50	7	51.73317266743757	102	8	54.946437828980244	2430	9	52.47328989931313	274	14	75.32486828003978	427	6	50.90773090926265	2820	4	54.50079856027875	437	12	51.71820568846562	1300	9	53.02187676492346	1603	9	76.01102557025186	51	25	59.65026468072854	3814	17	52.65605009209857	88	10	53.70061045397579	89	9	54.63429720432494	781	7	53.87303115248113	139	31	72.95960285882629	4538	7	71.8679513135599	469	21	71.87117518368032	503	8	55.75813172476391	136	15	61.06346544663864	41	27	60.8245658200365	4488	26	57.153519018281166	6884	1	58.62623852600813	418	13	61.95390860148443	5680	11	56.061464261864366	490	4	55.33223161770559	979	7	54.86649796274306	341	11	50.79208113645388	27963	31	56.95004564486423	46	16	68.04200034973226	2611	12	60.96611526614758	1521	9	66.13079835557588	63	10	49.819159468468634	158	19	59.28057288083439	196	14	55.90723710992351	164	19	67.71498212466057	9366	10	51.83679973226179	442	8	65.3182571176883	1306	41	90.53296975227408	355	14	64.52112514852145	278	6	63.73324607298554	31	11	65.5324602706198	76	17	83.3867688857735	200	7	68.24363396441119	687	7	58.98494004441167	71	12	64.018637252706	3282	7	56.53253835091499	457	8	54.464261633875985	115	21	55.19958842928965	1118	3	51.48980538644785	666	2	60.023376099374914	14006	26	52.9184406999168	650	19	55.92529681963675	no_rank	unclassified Prevotella
59823	0	0	-inf	0	0	-inf	16	16	104.0064765611938	0	0	-inf	0	0	-inf	0	0	-inf	0	0	-inf	0	0	-inf	0	0	-inf	0	0	-inf	0	0	-inf	0	0	-inf	0	0	-inf	0	0	-inf	7	7	58.714285714285715	0	0	-inf	0	0	-inf	0	0	-inf	0	0	-inf	0	0	-inf	0	0	-inf	0	0	-inf	0	0	-inf	0	0	-inf	0	0	-inf	0	0	-inf	0	0	-inf	0	0	-inf	0	0	-inf	0	0	-inf	0	0	-inf	0	0	-inf	0	0	-inf	0	0	-inf	0	0	-inf	0	0	-inf	0	0	-inf	0	0	-inf	0	0	-inf	0	0	-inf	0	0	-inf	0	0	-inf	0	0	-inf	0	0	-inf	0	0	-inf	0	0	-inf	0	0	-inf	0	0	-inf	0	0	-inf	0	0	-inf	0	0	-inf	0	0	-inf	0	0	-inf	0	0	-inf	0	0	-inf	0	0	-inf	0	0	-inf	0	0	-inf	0	0	-inf	0	0	-inf	0	0	-inf	0	0	-inf	0	0	-inf	0	0	-inf	0	0	-inf	0	0	-inf	0	0	-inf	0	0	-inf	0	0	-inf	0	0	-inf	0	0	-inf	0	0	-inf	0	0	-inf	8	8	84.875	0	0	-inf	0	0	-inf	0	0	-inf	0	0	-inf	0	0	-inf	0	0	-inf	0	0	-inf	0	0	-inf	0	0	-inf	0	0	-inf	0	0	-inf	0	0	-inf	0	0	-inf	154	154	95.88667968005865	0	0	-inf	0	0	-inf	0	0	-inf	0	0	-inf	0	0	-inf	0	0	-inf	0	0	-inf	0	0	-inf	0	0	-inf	0	0	-inf	0	0	-inf	0	0	-inf	0	0	-inf	0	0	-inf	0	0	-inf	0	0	-inf	0	0	-inf	0	0	-inf	0	0	-inf	0	0	-inf	0	0	-inf	9	9	83.0	0	0	-inf	65	65	95.22914349329656	0	0	-inf	0	0	-inf	0	0	-inf	0	0	-inf	0	0	-inf	0	0	-inf	0	0	-inf	0	0	-inf	0	0	-inf	0	0	-inf	0	0	-inf	0	0	-inf	0	0	-inf	0	0	-inf	0	0	-inf	0	0	-inf	0	0	-inf	0	0	-inf	0	0	-inf	0	0	-inf	0	0	-inf	0	0	-inf	0	0	-inf	0	0	-inf	0	0	-inf	0	0	-inf	0	0	-inf	0	0	-inf	0	0	-inf	0	0	-inf	0	0	-inf	0	0	-inf	0	0	-inf	0	0	-inf	0	0	-inf	0	0	-inf	0	0	-inf	0	0	-inf	22	22	95.41665826781202	0	0	-inf	0	0	-inf	0	0	-inf	0	0	-inf	0	0	-inf	0	0	-inf	0	0	-inf	0	0	-inf	0	0	-inf	0	0	-inf	0	0	-inf	0	0	-inf	0	0	-inf	0	0	-inf	0	0	-inf	0	0	-inf	0	0	-inf	0	0	-inf	0	0	-inf	0	0	-inf	0	0	-inf	0	0	-inf	0	0	-inf	0	0	-inf	0	0	-inf	0	0	-inf	0	0	-inf	0	0	-inf	0	0	-inf	0	0	-inf	0	0	-inf	0	0	-inf	0	0	-inf	0	0	-inf	0	0	-inf	0	0	-inf	0	0	-inf	0	0	-inf	0	0	-inf	0	0	-inf	0	0	-inf	0	0	-inf	0	0	-inf	0	0	-inf	0	0	-inf	0	0	-inf	0	0	-inf	0	0	-inf	0	0	-inf	0	0	-inf	0	0	-inf	0	0	-inf	0	0	-inf	0	0	-inf	0	0	-inf	0	0	-inf	0	0	-inf	0	0	-inf	0	0	-inf	0	0	-inf	0	0	-inf	0	0	-inf	0	0	-inf	0	0	-inf	0	0	-inf	0	0	-inf	0	0	-inf	0	0	-inf	0	0	-inf	0	0	-inf	0	0	-inf	0	0	-inf	species	Prevotella sp.
126378	0	0	-inf	0	0	-inf	0	0	-inf	0	0	-inf	0	0	-inf	0	0	-inf	0	0	-inf	0	0	-inf	0	0	-inf	0	0	-inf	0	0	-inf	0	0	-inf	0	0	-inf	0	0	-inf	0	0	-inf	0	0	-inf	0	0	-inf	0	0	-inf	0	0	-inf	0	0	-inf	0	0	-inf	0	0	-inf	0	0	-inf	0	0	-inf	0	0	-inf	0	0	-inf	0	0	-inf	0	0	-inf	0	0	-inf	0	0	-inf	0	0	-inf	0	0	-inf	0	0	-inf	0	0	-inf	0	0	-inf	0	0	-inf	0	0	-inf	0	0	-inf	0	0	-inf	0	0	-inf	0	0	-inf	0	0	-inf	0	0	-inf	0	0	-inf	0	0	-inf	0	0	-inf	0	0	-inf	0	0	-inf	0	0	-inf	0	0	-inf	0	0	-inf	0	0	-inf	0	0	-inf	0	0	-inf	7	7	40.88520232705225	0	0	-inf	0	0	-inf	0	0	-inf	0	0	-inf	0	0	-inf	0	0	-inf	0	0	-inf	0	0	-inf	0	0	-inf	0	0	-inf	0	0	-inf	0	0	-inf	0	0	-inf	0	0	-inf	0	0	-inf	0	0	-inf	0	0	-inf	0	0	-inf	0	0	-inf	0	0	-inf	0	0	-inf	0	0	-inf	0	0	-inf	0	0	-inf	0	0	-inf	0	0	-inf	0	0	-inf	0	0	-inf	0	0	-inf	0	0	-inf	0	0	-inf	0	0	-inf	0	0	-inf	0	0	-inf	0	0	-inf	0	0	-inf	0	0	-inf	0	0	-inf	0	0	-inf	0	0	-inf	0	0	-inf	0	0	-inf	0	0	-inf	0	0	-inf	0	0	-inf	0	0	-inf	0	0	-inf	0	0	-inf	0	0	-inf	0	0	-inf	0	0	-inf	0	0	-inf	0	0	-inf	0	0	-inf	0	0	-inf	0	0	-inf	0	0	-inf	0	0	-inf	0	0	-inf	0	0	-inf	0	0	-inf	19	19	43.78145586882606	0	0	-inf	0	0	-inf	0	0	-inf	0	0	-inf	0	0	-inf	0	0	-inf	0	0	-inf	0	0	-inf	0	0	-inf	0	0	-inf	0	0	-inf	0	0	-inf	0	0	-inf	0	0	-inf	0	0	-inf	0	0	-inf	0	0	-inf	0	0	-inf	0	0	-inf	0	0	-inf	0	0	-inf	0	0	-inf	0	0	-inf	0	0	-inf	0	0	-inf	0	0	-inf	0	0	-inf	0	0	-inf	0	0	-inf	0	0	-inf	0	0	-inf	0	0	-inf	0	0	-inf	0	0	-inf	9	9	42.111111111111114	0	0	-inf	0	0	-inf	0	0	-inf	0	0	-inf	0	0	-inf	0	0	-inf	0	0	-inf	0	0	-inf	0	0	-inf	0	0	-inf	0	0	-inf	0	0	-inf	0	0	-inf	0	0	-inf	0	0	-inf	0	0	-inf	0	0	-inf	0	0	-inf	0	0	-inf	0	0	-inf	0	0	-inf	0	0	-inf	0	0	-inf	0	0	-inf	0	0	-inf	0	0	-inf	0	0	-inf	0	0	-inf	0	0	-inf	0	0	-inf	0	0	-inf	0	0	-inf	0	0	-inf	0	0	-inf	2188	2188	82.57289033371389	8	8	79.12719753418907	0	0	-inf	0	0	-inf	0	0	-inf	257	257	88.93360577445239	0	0	-inf	0	0	-inf	0	0	-inf	0	0	-inf	0	0	-inf	0	0	-inf	14	14	84.13455744775997	0	0	-inf	0	0	-inf	0	0	-inf	0	0	-inf	0	0	-inf	0	0	-inf	0	0	-inf	0	0	-inf	0	0	-inf	0	0	-inf	0	0	-inf	0	0	-inf	0	0	-inf	0	0	-inf	0	0	-inf	0	0	-inf	0	0	-inf	0	0	-inf	0	0	-inf	0	0	-inf	0	0	-inf	0	0	-inf	22	22	42.433844191366866	0	0	-inf	species	Prevotella sp. RS2
304215	0	0	-inf	0	0	-inf	0	0	-inf	265	265	47.73139009377344	0	0	-inf	0	0	-inf	0	0	-inf	0	0	-inf	0	0	-inf	0	0	-inf	0	0	-inf	0	0	-inf	0	0	-inf	86	86	62.70586364168099	0	0	-inf	0	0	-inf	0	0	-inf	218	218	49.27986221743063	0	0	-inf	0	0	-inf	0	0	-inf	0	0	-inf	0	0	-inf	0	0	-inf	0	0	-inf	0	0	-inf	0	0	-inf	0	0	-inf	0	0	-inf	0	0	-inf	36	36	58.28021172163469	0	0	-inf	0	0	-inf	0	0	-inf	0	0	-inf	0	0	-inf	0	0	-inf	0	0	-inf	0	0	-inf	0	0	-inf	27	27	51.47842693458482	0	0	-inf	0	0	-inf	0	0	-inf	0	0	-inf	0	0	-inf	0	0	-inf	0	0	-inf	0	0	-inf	0	0	-inf	0	0	-inf	0	0	-inf	595	595	48.2574538602604	0	0	-inf	0	0	-inf	0	0	-inf	0	0	-inf	16	16	55.036199747767654	0	0	-inf	0	0	-inf	0	0	-inf	0	0	-inf	0	0	-inf	0	0	-inf	0	0	-inf	0	0	-inf	0	0	-inf	0	0	-inf	15	15	42.75731456594891	0	0	-inf	0	0	-inf	0	0	-inf	0	0	-inf	0	0	-inf	0	0	-inf	0	0	-inf	0	0	-inf	0	0	-inf	0	0	-inf	0	0	-inf	0	0	-inf	0	0	-inf	0	0	-inf	0	0	-inf	0	0	-inf	0	0	-inf	0	0	-inf	332	332	58.45749211904837	0	0	-inf	0	0	-inf	0	0	-inf	0	0	-inf	0	0	-inf	0	0	-inf	0	0	-inf	0	0	-inf	0	0	-inf	0	0	-inf	0	0	-inf	0	0	-inf	0	0	-inf	0	0	-inf	0	0	-inf	0	0	-inf	0	0	-inf	0	0	-inf	0	0	-inf	0	0	-inf	0	0	-inf	448	448	52.32985840558654	0	0	-inf	674	674	60.613644309689626	0	0	-inf	0	0	-inf	0	0	-inf	39	39	57.69536525486767	0	0	-inf	0	0	-inf	0	0	-inf	0	0	-inf	0	0	-inf	0	0	-inf	0	0	-inf	0	0	-inf	0	0	-inf	0	0	-inf	0	0	-inf	0	0	-inf	0	0	-inf	0	0	-inf	0	0	-inf	0	0	-inf	0	0	-inf	0	0	-inf	0	0	-inf	0	0	-inf	0	0	-inf	411	411	51.763262234062125	116	116	63.31208731824784	0	0	-inf	9	9	46.333333333333336	0	0	-inf	0	0	-inf	0	0	-inf	0	0	-inf	0	0	-inf	0	0	-inf	0	0	-inf	0	0	-inf	0	0	-inf	75	75	65.9981182686967	0	0	-inf	175	175	57.82265441121098	0	0	-inf	0	0	-inf	0	0	-inf	0	0	-inf	0	0	-inf	0	0	-inf	0	0	-inf	0	0	-inf	0	0	-inf	0	0	-inf	0	0	-inf	0	0	-inf	0	0	-inf	0	0	-inf	53	53	48.601993245806085	0	0	-inf	0	0	-inf	0	0	-inf	0	0	-inf	0	0	-inf	0	0	-inf	0	0	-inf	0	0	-inf	0	0	-inf	0	0	-inf	0	0	-inf	0	0	-inf	0	0	-inf	0	0	-inf	0	0	-inf	0	0	-inf	0	0	-inf	0	0	-inf	42	42	57.476190476190474	0	0	-inf	0	0	-inf	0	0	-inf	0	0	-inf	64	64	58.923488654067924	0	0	-inf	0	0	-inf	162	162	53.55726399857456	0	0	-inf	0	0	-inf	12	12	49.21770807914428	1175	1175	48.714874954742044	0	0	-inf	0	0	-inf	0	0	-inf	0	0	-inf	0	0	-inf	0	0	-inf	0	0	-inf	0	0	-inf	0	0	-inf	0	0	-inf	0	0	-inf	0	0	-inf	0	0	-inf	0	0	-inf	0	0	-inf	0	0	-inf	0	0	-inf	0	0	-inf	0	0	-inf	0	0	-inf	0	0	-inf	0	0	-inf	0	0	-inf	0	0	-inf	species	Prevotella sp. Marseille
652716	0	0	-inf	9	0	56.666666666666664	0	0	-inf	57	0	57.33077919542177	0	0	-inf	92	37	59.19455683518479	14	4	58.82845748456304	23	0	51.65217391304348	0	0	-inf	0	0	-inf	0	0	-inf	0	0	-inf	40	0	48.675	57	6	58.93998936702785	193	92	61.838155558006626	0	0	-inf	33	0	56.31621265154619	45	0	55.5470446589025	44	1	50.01203964345921	73	42	60.9660767812297	0	0	-inf	0	0	-inf	62	0	50.56203264098276	0	0	-inf	0	0	-inf	48	2	48.76928800074318	11	0	51.664423442281944	90	0	49.43524952107261	92	55	60.06094921635488	0	0	-inf	22	1	54.82382447804837	0	0	-inf	99	1	51.797412695000084	0	0	-inf	231	0	51.15842200465063	21	0	61.98945234630547	86	0	53.35393692475742	36	0	61.31043326337307	0	0	-inf	0	0	-inf	11	11	59.25177329418037	55	0	42.236363636363635	28	1	49.67857142857143	0	0	-inf	0	0	-inf	0	0	-inf	46	1	50.55649138314488	0	0	-inf	0	0	-inf	91	2	49.964112698756765	0	0	-inf	56	0	49.72085927984781	382	1	54.43002745910134	0	0	-inf	1857	1296	60.29506472550585	20	3	53.53110769285955	76	41	62.96098338967922	96	0	48.84493760200479	0	0	-inf	32	11	67.43975372819575	0	0	-inf	0	0	-inf	9	0	60.00996547536736	75	1	55.55045694996616	29	0	43.40966136067675	26	0	56.52456150649459	645	376	64.74510522799437	14	0	51.57142857142857	156	0	69.02939847684245	118	0	51.40989048373251	0	0	-inf	546	278	63.85685319337196	0	0	-inf	227	54	61.79187797128476	0	0	-inf	0	0	-inf	1016	704	68.5018448495707	7	0	51.42857142857143	13	1	56.89003787510842	103	0	46.72212035461171	14	2	50.683998535015384	185	0	48.393037770932175	0	0	-inf	0	0	-inf	128	2	61.85465542669109	11	0	49.75957627812067	12	1	61.450160233972014	167	16	61.86504838889381	0	0	-inf	195	60	57.44742209926257	0	0	-inf	0	0	-inf	66	24	67.28983061291059	0	0	-inf	0	0	-inf	62	0	49.71571082832946	0	0	-inf	0	0	-inf	9	0	46.711195284987575	58	0	50.1255054415608	0	0	-inf	9	1	51.284253341866474	0	0	-inf	260	1	54.37722650778534	18	0	50.05138497529746	34	0	52.448794171736075	210	125	65.30111271414368	17	0	60.60532358511754	0	0	-inf	199	0	56.59643022437471	0	0	-inf	218	17	58.98791671715989	72	1	50.125	831	316	58.51750739623572	16	0	54.87827179893417	208	102	67.54511201648903	344	212	67.1832516177515	95	3	62.31013915024372	122	9	73.5363820530691	72	0	51.15137871384211	103	0	52.696927682119664	48	2	68.94602766030465	45	2	51.723423157699045	38	2	51.66405888956568	0	0	-inf	0	0	-inf	0	0	-inf	0	0	-inf	13	0	72.36520638020328	14	2	74.09446068971044	180	106	64.86360514820909	27	0	78.27351526710294	18	1	78.74082297247269	77	1	58.5380963169355	143	2	56.481351745208634	2045	113	75.11321359274662	23	1	53.26990586924467	90	1	58.696047233100415	7	7	55.49855517406602	0	0	-inf	131	2	60.82734688195501	261	1	49.63225051768481	161	42	69.08670244742066	61	12	61.866447815861335	0	0	-inf	3756	24	82.19029659342418	29	0	52.86478846652826	0	0	-inf	0	0	-inf	170	17	71.44477342982496	315	127	55.32011070115384	168	74	52.747644694076016	259	99	63.21318431919705	0	0	-inf	41	1	66.78159127810252	15	0	84.87252574415002	0	0	-inf	22	2	70.42236197370076	0	0	-inf	0	0	-inf	29	0	59.59609870779032	8	8	71.42771021959574	0	0	-inf	83	0	51.74415329582635	7	0	53.11129750019536	0	0	-inf	0	0	-inf	9	9	57.73982208253416	0	0	-inf	32	1	62.6901558922813	0	0	-inf	0	0	-inf	0	0	-inf	315	157	60.29287386690049	25	3	68.08019923481686	93	0	51.161971364369414	156	0	56.15695111355535	80	0	50.776376428328014	143	17	53.09487604878068	10	0	47.5	0	0	-inf	336	188	65.019526451723	0	0	-inf	18	2	57.26770335611323	154	20	58.94947010934178	95	4	75.71539215047528	55	2	58.803698052086155	57	1	72.15957724061809	19	0	48.95644761350552	83	68	61.62950658971401	0	0	-inf	207	105	63.640222535543614	565	412	68.77583593849604	30	0	45.428837818730955	226	101	62.62908300887629	65	4	52.94780133680704	184	6	52.63743337874424	17	4	61.81893716420855	1917	980	62.755232584787194	11	0	73.79026606961713	680	146	69.59537413104657	416	35	72.34461130910815	13	1	51.770832985705525	0	0	-inf	46	4	59.30147110126728	19	10	75.99886117994858	1163	672	62.41336936461317	37	2	52.091504352295	0	0	-inf	10	10	54.645308464209414	0	0	-inf	10	2	68.74906749854111	0	0	-inf	48	1	63.53917144141631	133	26	74.06269628638572	8	0	74.72000111868795	665	38	55.54663832060423	69	0	50.94837551800065	0	0	-inf	174	2	50.38263376463056	425	8	61.7288719970984	1602	819	59.47762303165602	25	3	46.28449671690616	species	Prevotella sp. oral taxon 299
575614	0	0	-inf	9	9	56.666666666666664	0	0	-inf	57	57	57.33077919542177	0	0	-inf	55	55	53.71100019138666	10	10	48.09893544632882	23	23	51.65217391304348	0	0	-inf	0	0	-inf	0	0	-inf	0	0	-inf	40	40	48.675	51	51	57.702840759864614	101	101	57.88753247297981	0	0	-inf	33	33	56.31621265154619	45	45	55.5470446589025	43	43	49.268133588655935	31	31	61.66591374328869	0	0	-inf	0	0	-inf	62	62	50.56203264098276	0	0	-inf	0	0	-inf	46	46	48.867952696427665	11	11	51.664423442281944	90	90	49.43524952107261	37	37	52.918858969735254	0	0	-inf	21	21	54.62495897700306	0	0	-inf	98	98	51.907590375561306	0	0	-inf	231	231	51.15842200465063	21	21	61.98945234630547	86	86	53.35393692475742	36	36	61.31043326337307	0	0	-inf	0	0	-inf	0	0	-inf	55	55	42.236363636363635	27	27	49.629629629629626	0	0	-inf	0	0	-inf	0	0	-inf	45	45	50.45774674721477	0	0	-inf	0	0	-inf	89	89	50.05319388299849	0	0	-inf	56	56	49.72085927984781	381	381	54.45215351542444	0	0	-inf	561	561	59.37193357253768	17	17	53.294117647058826	35	35	64.43827343408782	96	96	48.84493760200479	0	0	-inf	21	21	65.31099662644388	0	0	-inf	0	0	-inf	9	9	60.00996547536736	74	74	55.71621621621622	29	29	43.40966136067675	26	26	56.52456150649459	269	269	57.42036826235089	14	14	51.57142857142857	156	156	69.02939847684245	118	118	51.40989048373251	0	0	-inf	268	268	57.44603514874152	0	0	-inf	173	173	59.38052095530447	0	0	-inf	0	0	-inf	312	312	63.89636836331589	7	7	51.42857142857143	12	12	54.964207698034116	103	103	46.72212035461171	12	12	48.96466495751795	185	185	48.393037770932175	0	0	-inf	0	0	-inf	126	126	61.495205512829045	11	11	49.75957627812067	11	11	62.763811164333106	151	151	60.8550480568731	0	0	-inf	135	135	54.28347289350086	0	0	-inf	0	0	-inf	42	42	63.14592429647854	0	0	-inf	0	0	-inf	62	62	49.71571082832946	0	0	-inf	0	0	-inf	9	9	46.711195284987575	58	58	50.1255054415608	0	0	-inf	8	8	47.694785009599784	0	0	-inf	259	259	54.409322173321115	18	18	50.05138497529746	34	34	52.448794171736075	85	85	61.266857420538386	17	17	60.60532358511754	0	0	-inf	199	199	56.59643022437471	0	0	-inf	201	201	57.718238031546555	71	71	50.0	515	515	56.46987740921368	16	16	54.87827179893417	106	106	64.83969080820161	132	132	61.219960114784804	92	92	61.599827894787595	113	113	74.06789093693959	72	72	51.15137871384211	103	103	52.696927682119664	46	46	69.17383150717619	43	43	51.18479444390613	36	36	51.367617716763775	0	0	-inf	0	0	-inf	0	0	-inf	0	0	-inf	13	13	72.36520638020328	12	12	71.26700622479125	74	74	62.07256531539539	27	27	78.27351526710294	17	17	78.20584603329338	76	76	58.6635975842636	141	141	55.92738823753158	1932	1932	75.45458040951009	22	22	53.02917241686561	89	89	58.84993540425885	0	0	-inf	0	0	-inf	129	129	60.832422027411674	260	260	49.550066865829756	119	119	69.27115289791575	49	49	59.3235370768886	0	0	-inf	3732	3732	82.27828467908051	29	29	52.86478846652826	0	0	-inf	0	0	-inf	153	153	71.14164510728578	188	188	53.31843718025368	94	94	54.91934940980686	160	160	63.89878686177111	0	0	-inf	40	40	66.62591555882777	15	15	84.87252574415002	0	0	-inf	20	20	71.56459817107084	0	0	-inf	0	0	-inf	29	29	59.59609870779032	0	0	-inf	0	0	-inf	83	83	51.74415329582635	7	7	53.11129750019536	0	0	-inf	0	0	-inf	0	0	-inf	0	0	-inf	31	31	62.87370930816134	0	0	-inf	0	0	-inf	0	0	-inf	158	158	54.41159821006336	22	22	70.95477185774642	93	93	51.161971364369414	156	156	56.15695111355535	80	80	50.776376428328014	126	126	50.43307361091775	10	10	47.5	0	0	-inf	148	148	59.77732778206611	0	0	-inf	16	16	57.77781962001542	134	134	56.81634448495733	91	91	75.59723620747069	53	53	58.984969676693176	56	56	72.5552839770577	19	19	48.95644761350552	15	15	65.61867844488494	0	0	-inf	102	102	60.94694352892226	153	153	62.7618753601748	30	30	45.428837818730955	125	125	57.25228855248435	61	61	52.40607582137965	178	178	52.41172888589292	13	13	57.897932484210166	937	937	56.84320905631569	11	11	73.79026606961713	534	534	69.74089605970987	381	381	72.40648312873958	12	12	52.41840240118099	0	0	-inf	42	42	58.70021027010469	9	9	82.42742527719716	491	491	58.00011821202236	35	35	51.211018886711855	0	0	-inf	0	0	-inf	0	0	-inf	8	8	66.6959568803028	0	0	-inf	47	47	63.40170700399963	107	107	75.30421527285986	8	8	74.72000111868795	627	627	55.5622539888331	69	69	50.94837551800065	0	0	-inf	172	172	50.28243183166116	417	417	61.656641226872814	783	783	56.38147701555069	22	22	43.86874626921155	strain	Prevotella sp. oral taxon 299 str. F0039
652722	0	0	-inf	0	0	-inf	0	0	-inf	0	0	-inf	0	0	-inf	0	0	-inf	0	0	-inf	0	0	-inf	0	0	-inf	0	0	-inf	0	0	-inf	0	0	-inf	0	0	-inf	0	0	-inf	0	0	-inf	0	0	-inf	0	0	-inf	0	0	-inf	0	0	-inf	0	0	-inf	0	0	-inf	0	0	-inf	0	0	-inf	0	0	-inf	0	0	-inf	0	0	-inf	0	0	-inf	0	0	-inf	0	0	-inf	0	0	-inf	0	0	-inf	0	0	-inf	0	0	-inf	0	0	-inf	0	0	-inf	0	0	-inf	0	0	-inf	0	0	-inf	0	0	-inf	0	0	-inf	0	0	-inf	0	0	-inf	0	0	-inf	0	0	-inf	0	0	-inf	0	0	-inf	0	0	-inf	0	0	-inf	0	0	-inf	0	0	-inf	0	0	-inf	0	0	-inf	0	0	-inf	0	0	-inf	0	0	-inf	0	0	-inf	0	0	-inf	0	0	-inf	0	0	-inf	0	0	-inf	0	0	-inf	0	0	-inf	0	0	-inf	0	0	-inf	0	0	-inf	0	0	-inf	0	0	-inf	0	0	-inf	0	0	-inf	0	0	-inf	0	0	-inf	0	0	-inf	0	0	-inf	0	0	-inf	0	0	-inf	0	0	-inf	0	0	-inf	0	0	-inf	0	0	-inf	0	0	-inf	0	0	-inf	0	0	-inf	0	0	-inf	0	0	-inf	0	0	-inf	0	0	-inf	0	0	-inf	0	0	-inf	0	0	-inf	0	0	-inf	0	0	-inf	0	0	-inf	0	0	-inf	0	0	-inf	0	0	-inf	0	0	-inf	0	0	-inf	0	0	-inf	0	0	-inf	0	0	-inf	0	0	-inf	0	0	-inf	0	0	-inf	0	0	-inf	0	0	-inf	0	0	-inf	0	0	-inf	0	0	-inf	0	0	-inf	0	0	-inf	0	0	-inf	0	0	-inf	0	0	-inf	0	0	-inf	0	0	-inf	0	0	-inf	0	0	-inf	0	0	-inf	0	0	-inf	0	0	-inf	0	0	-inf	0	0	-inf	0	0	-inf	0	0	-inf	0	0	-inf	0	0	-inf	0	0	-inf	0	0	-inf	0	0	-inf	0	0	-inf	0	0	-inf	0	0	-inf	0	0	-inf	0	0	-inf	0	0	-inf	0	0	-inf	0	0	-inf	0	0	-inf	0	0	-inf	0	0	-inf	0	0	-inf	0	0	-inf	0	0	-inf	0	0	-inf	0	0	-inf	25	25	95.60028983985377	0	0	-inf	0	0	-inf	0	0	-inf	0	0	-inf	0	0	-inf	0	0	-inf	0	0	-inf	0	0	-inf	0	0	-inf	0	0	-inf	0	0	-inf	0	0	-inf	0	0	-inf	0	0	-inf	0	0	-inf	0	0	-inf	0	0	-inf	0	0	-inf	0	0	-inf	0	0	-inf	0	0	-inf	0	0	-inf	0	0	-inf	0	0	-inf	0	0	-inf	0	0	-inf	0	0	-inf	0	0	-inf	0	0	-inf	0	0	-inf	0	0	-inf	0	0	-inf	0	0	-inf	0	0	-inf	0	0	-inf	0	0	-inf	0	0	-inf	0	0	-inf	0	0	-inf	0	0	-inf	0	0	-inf	0	0	-inf	0	0	-inf	0	0	-inf	0	0	-inf	0	0	-inf	0	0	-inf	0	0	-inf	0	0	-inf	0	0	-inf	0	0	-inf	0	0	-inf	0	0	-inf	0	0	-inf	0	0	-inf	0	0	-inf	0	0	-inf	0	0	-inf	0	0	-inf	0	0	-inf	0	0	-inf	0	0	-inf	0	0	-inf	0	0	-inf	0	0	-inf	0	0	-inf	0	0	-inf	0	0	-inf	0	0	-inf	0	0	-inf	0	0	-inf	0	0	-inf	0	0	-inf	0	0	-inf	0	0	-inf	0	0	-inf	0	0	-inf	species	Prevotella sp. oral taxon 313
712471	0	0	-inf	13	13	90.81047272872793	8	8	49.8234042774651	150	150	55.815467968815696	0	0	-inf	100	100	68.52024374129586	25	25	49.1346506163243	266	266	88.28578306582	0	0	-inf	322	322	88.66469867018	103	103	99.51088568506778	0	0	-inf	18	18	67.6397455331953	225	225	62.619402856674995	201	201	49.85666985169607	11	11	70.23423531419199	44	44	56.11532748144907	87	87	55.48728091003045	10	10	48.28862637525494	99	99	52.65053344078972	0	0	-inf	0	0	-inf	8	8	69.83712900046028	0	0	-inf	12	12	76.59061048690238	12	12	77.59761826862206	0	0	-inf	0	0	-inf	80	80	49.56207972427003	0	0	-inf	70	70	65.37917856971067	8	8	47.0	88	88	64.0665445513154	8	8	77.44912531982126	157	157	56.56513994776727	16	16	87.56843894668486	0	0	-inf	145	145	78.68752411302322	0	0	-inf	20	20	62.481766524172336	23	23	68.92401688519877	14	14	58.97753804986469	0	0	-inf	0	0	-inf	0	0	-inf	0	0	-inf	11	11	64.47407270451387	7	7	59.35423459417773	0	0	-inf	10	10	57.39351462406472	41	41	95.67662862673768	73	73	95.76870501116441	972	972	55.03186662412861	0	0	-inf	2032	2032	49.497172574212954	0	0	-inf	175	175	71.32085225186316	168	168	63.91632589161715	0	0	-inf	60	60	60.02765076059056	27	27	88.19858594550752	14	14	77.47406738168074	69	69	87.82256157811346	164	164	57.555318625804325	0	0	-inf	37	37	70.3907719355769	601	601	50.70377926180674	114	114	62.2904025735477	172	172	60.495512702956795	0	0	-inf	0	0	-inf	454	454	49.72671412789741	12	12	70.58006813595718	221	221	52.13145599722249	18	18	47.31568103586087	18	18	87.12618685874456	956	956	50.49406892008062	22	22	91.95735015083844	0	0	-inf	19	19	57.58806766271926	0	0	-inf	40	40	65.30956629207743	35	35	90.56524065864821	17	17	66.83903589465484	11	11	69.32249112845071	56	56	80.03798595116116	37	37	88.07887404831673	386	386	57.193994677135244	89	89	84.15449755449131	417	417	59.73787147453353	0	0	-inf	18	18	67.49345601768128	123	123	58.48369907973225	62	62	82.89827295879533	54	54	55.79343314048299	36	36	50.8722102885738	0	0	-inf	11	11	62.69671810667362	11	11	70.36187435770874	0	0	-inf	69	69	88.84877742073877	12	12	58.4568208697643	0	0	-inf	357	357	56.98072627142813	0	0	-inf	26	26	94.34189298602541	199	199	49.76160694427161	85	85	72.92620053116094	7	7	71.50366628744432	249	249	56.87773321269807	34	34	82.56687138829847	726	726	59.944830119252295	40	40	54.11509666968458	643	643	50.79552658378176	0	0	-inf	248	248	53.769920180982695	527	527	50.0430686060262	15	15	66.31598471535489	236	236	67.37974674108986	1658	1658	72.50050146055554	0	0	-inf	90	90	73.25596175692053	52	52	84.26563104475433	26	26	55.48457817637985	9	9	52.236481793388954	12	12	71.06574978673203	0	0	-inf	0	0	-inf	77	77	100.89363481280463	33	33	75.43660877897162	210	210	51.01931416904073	43	43	75.37471814592732	84	84	85.30148073299273	163	163	57.358770390652914	34	34	70.7904756217836	1291	1291	72.98983177833436	31	31	56.70467737114676	393	393	66.42925264056225	17	17	60.55123735350808	29	29	70.08233975941896	229	229	66.18070668952492	114	114	85.14901539936011	30	30	50.89326989057616	147	147	68.217665658839	0	0	-inf	1270	1270	68.31920074248899	29	29	62.27298079146164	0	0	-inf	16	16	89.86913245839483	513	513	77.9526188836276	304	304	53.397934428182666	214	214	51.27819649430748	535	535	61.58864688309818	30	30	87.611626941364	45	45	71.63831571599704	25	25	72.05624822961825	0	0	-inf	22	22	66.0840451336391	0	0	-inf	0	0	-inf	21	21	72.49322431326915	10	10	65.32101357151431	0	0	-inf	9	9	65.89556077690752	0	0	-inf	44	44	70.88994380234836	0	0	-inf	27	27	53.48148148148148	0	0	-inf	36	36	68.20019264477604	0	0	-inf	0	0	-inf	22	22	92.7513203095547	253	253	50.703321476080646	98	98	99.11449912492832	18	18	56.16727046007274	386	386	57.1892309541656	0	0	-inf	130	130	55.983890590567306	28	28	77.84610784751641	26	26	67.78520325315806	459	459	54.934432124538304	23	23	79.0107260205789	9	9	55.59829800470492	172	172	63.8517691413848	13	13	67.54830896827252	222	222	62.604944877838825	363	363	74.08244619502696	18	18	75.5527859261187	17	17	68.72503350864176	14	14	64.82729587629913	349	349	51.97574582743877	401	401	49.326171590577296	16	16	62.95427962867163	506	506	57.67049915715714	35	35	79.77202639408	54	54	61.43051252851314	43	43	68.16657441156	6156	6156	69.91500367037938	19	19	70.08627864760338	910	910	67.88181884848349	731	731	69.49870699231799	9	9	64.55337189771632	0	0	-inf	19	19	67.27538892320736	106	106	71.8238406243023	1196	1196	50.726136649626184	154	154	89.40193265051552	13	13	91.8414679203941	64	64	85.66548083322839	74	74	80.77549200417711	10	10	78.0619724194063	59	59	91.81867836572735	68	68	90.70656780150672	238	238	69.3158195855023	25	25	72.50664564841381	401	401	59.05659995956142	44	44	85.1654563069553	17	17	58.4466628638924	26	26	70.63269400718939	50	50	69.15223340199259	2545	2545	57.71274728066133	10	10	70.49217387923593	species	Prevotella sp. oral taxon 475
712496	0	0	-inf	0	0	-inf	0	0	-inf	0	0	-inf	0	0	-inf	0	0	-inf	0	0	-inf	0	0	-inf	0	0	-inf	0	0	-inf	0	0	-inf	0	0	-inf	0	0	-inf	0	0	-inf	0	0	-inf	0	0	-inf	0	0	-inf	0	0	-inf	0	0	-inf	0	0	-inf	0	0	-inf	0	0	-inf	0	0	-inf	0	0	-inf	0	0	-inf	0	0	-inf	0	0	-inf	0	0	-inf	0	0	-inf	0	0	-inf	0	0	-inf	0	0	-inf	0	0	-inf	0	0	-inf	0	0	-inf	0	0	-inf	0	0	-inf	0	0	-inf	0	0	-inf	0	0	-inf	0	0	-inf	0	0	-inf	0	0	-inf	0	0	-inf	0	0	-inf	0	0	-inf	0	0	-inf	0	0	-inf	0	0	-inf	0	0	-inf	0	0	-inf	0	0	-inf	0	0	-inf	0	0	-inf	0	0	-inf	0	0	-inf	0	0	-inf	0	0	-inf	0	0	-inf	0	0	-inf	0	0	-inf	0	0	-inf	0	0	-inf	0	0	-inf	0	0	-inf	0	0	-inf	0	0	-inf	0	0	-inf	0	0	-inf	0	0	-inf	0	0	-inf	0	0	-inf	0	0	-inf	0	0	-inf	0	0	-inf	0	0	-inf	0	0	-inf	0	0	-inf	0	0	-inf	0	0	-inf	0	0	-inf	0	0	-inf	0	0	-inf	0	0	-inf	0	0	-inf	0	0	-inf	0	0	-inf	0	0	-inf	0	0	-inf	0	0	-inf	0	0	-inf	0	0	-inf	0	0	-inf	0	0	-inf	0	0	-inf	0	0	-inf	0	0	-inf	0	0	-inf	0	0	-inf	0	0	-inf	0	0	-inf	0	0	-inf	0	0	-inf	0	0	-inf	0	0	-inf	0	0	-inf	0	0	-inf	0	0	-inf	0	0	-inf	0	0	-inf	0	0	-inf	0	0	-inf	0	0	-inf	0	0	-inf	0	0	-inf	0	0	-inf	0	0	-inf	0	0	-inf	0	0	-inf	0	0	-inf	0	0	-inf	0	0	-inf	0	0	-inf	7	7	81.57142857142857	0	0	-inf	0	0	-inf	0	0	-inf	0	0	-inf	0	0	-inf	0	0	-inf	0	0	-inf	0	0	-inf	0	0	-inf	0	0	-inf	0	0	-inf	0	0	-inf	0	0	-inf	0	0	-inf	0	0	-inf	0	0	-inf	0	0	-inf	0	0	-inf	0	0	-inf	0	0	-inf	0	0	-inf	0	0	-inf	0	0	-inf	0	0	-inf	0	0	-inf	0	0	-inf	0	0	-inf	0	0	-inf	0	0	-inf	0	0	-inf	0	0	-inf	0	0	-inf	0	0	-inf	0	0	-inf	0	0	-inf	0	0	-inf	0	0	-inf	0	0	-inf	0	0	-inf	0	0	-inf	0	0	-inf	0	0	-inf	0	0	-inf	0	0	-inf	0	0	-inf	0	0	-inf	0	0	-inf	0	0	-inf	0	0	-inf	0	0	-inf	0	0	-inf	0	0	-inf	0	0	-inf	0	0	-inf	0	0	-inf	0	0	-inf	0	0	-inf	0	0	-inf	0	0	-inf	0	0	-inf	0	0	-inf	0	0	-inf	0	0	-inf	0	0	-inf	0	0	-inf	0	0	-inf	0	0	-inf	0	0	-inf	0	0	-inf	0	0	-inf	0	0	-inf	0	0	-inf	0	0	-inf	0	0	-inf	0	0	-inf	0	0	-inf	0	0	-inf	0	0	-inf	0	0	-inf	0	0	-inf	0	0	-inf	0	0	-inf	0	0	-inf	0	0	-inf	0	0	-inf	0	0	-inf	0	0	-inf	0	0	-inf	0	0	-inf	0	0	-inf	0	0	-inf	0	0	-inf	0	0	-inf	0	0	-inf	0	0	-inf	0	0	-inf	0	0	-inf	0	0	-inf	0	0	-inf	species	Prevotella sp. oral taxon G71
1231727	0	0	-inf	0	0	-inf	0	0	-inf	0	0	-inf	0	0	-inf	0	0	-inf	0	0	-inf	0	0	-inf	0	0	-inf	0	0	-inf	0	0	-inf	0	0	-inf	0	0	-inf	0	0	-inf	0	0	-inf	0	0	-inf	0	0	-inf	0	0	-inf	0	0	-inf	0	0	-inf	0	0	-inf	0	0	-inf	0	0	-inf	0	0	-inf	0	0	-inf	0	0	-inf	0	0	-inf	0	0	-inf	0	0	-inf	0	0	-inf	0	0	-inf	0	0	-inf	0	0	-inf	0	0	-inf	0	0	-inf	0	0	-inf	0	0	-inf	0	0	-inf	0	0	-inf	0	0	-inf	0	0	-inf	0	0	-inf	0	0	-inf	0	0	-inf	0	0	-inf	0	0	-inf	0	0	-inf	0	0	-inf	0	0	-inf	0	0	-inf	0	0	-inf	0	0	-inf	0	0	-inf	0	0	-inf	0	0	-inf	0	0	-inf	0	0	-inf	0	0	-inf	0	0	-inf	0	0	-inf	0	0	-inf	0	0	-inf	0	0	-inf	0	0	-inf	0	0	-inf	0	0	-inf	0	0	-inf	0	0	-inf	0	0	-inf	0	0	-inf	0	0	-inf	0	0	-inf	0	0	-inf	0	0	-inf	0	0	-inf	0	0	-inf	0	0	-inf	0	0	-inf	0	0	-inf	0	0	-inf	0	0	-inf	7	7	47.285714285714285	0	0	-inf	0	0	-inf	0	0	-inf	0	0	-inf	0	0	-inf	0	0	-inf	0	0	-inf	0	0	-inf	0	0	-inf	0	0	-inf	0	0	-inf	0	0	-inf	0	0	-inf	0	0	-inf	0	0	-inf	0	0	-inf	0	0	-inf	0	0	-inf	0	0	-inf	0	0	-inf	0	0	-inf	0	0	-inf	0	0	-inf	0	0	-inf	0	0	-inf	0	0	-inf	0	0	-inf	0	0	-inf	0	0	-inf	0	0	-inf	0	0	-inf	0	0	-inf	0	0	-inf	0	0	-inf	0	0	-inf	0	0	-inf	0	0	-inf	0	0	-inf	0	0	-inf	0	0	-inf	0	0	-inf	0	0	-inf	0	0	-inf	0	0	-inf	0	0	-inf	0	0	-inf	0	0	-inf	0	0	-inf	0	0	-inf	0	0	-inf	0	0	-inf	0	0	-inf	0	0	-inf	0	0	-inf	0	0	-inf	0	0	-inf	0	0	-inf	0	0	-inf	0	0	-inf	7	7	47.0	0	0	-inf	0	0	-inf	0	0	-inf	0	0	-inf	0	0	-inf	0	0	-inf	0	0	-inf	0	0	-inf	0	0	-inf	0	0	-inf	0	0	-inf	0	0	-inf	0	0	-inf	0	0	-inf	0	0	-inf	0	0	-inf	0	0	-inf	0	0	-inf	0	0	-inf	0	0	-inf	0	0	-inf	0	0	-inf	0	0	-inf	0	0	-inf	0	0	-inf	0	0	-inf	0	0	-inf	0	0	-inf	0	0	-inf	0	0	-inf	0	0	-inf	0	0	-inf	0	0	-inf	0	0	-inf	0	0	-inf	0	0	-inf	0	0	-inf	0	0	-inf	0	0	-inf	0	0	-inf	0	0	-inf	0	0	-inf	0	0	-inf	0	0	-inf	0	0	-inf	0	0	-inf	0	0	-inf	0	0	-inf	0	0	-inf	0	0	-inf	0	0	-inf	0	0	-inf	0	0	-inf	8	8	46.10073045018734	0	0	-inf	0	0	-inf	0	0	-inf	0	0	-inf	0	0	-inf	0	0	-inf	0	0	-inf	0	0	-inf	0	0	-inf	0	0	-inf	0	0	-inf	0	0	-inf	0	0	-inf	0	0	-inf	0	0	-inf	0	0	-inf	0	0	-inf	0	0	-inf	0	0	-inf	0	0	-inf	0	0	-inf	0	0	-inf	0	0	-inf	0	0	-inf	0	0	-inf	0	0	-inf	0	0	-inf	species	Prevotella sp. Sc00026
1231729	0	0	-inf	0	0	-inf	0	0	-inf	0	0	-inf	0	0	-inf	0	0	-inf	0	0	-inf	0	0	-inf	0	0	-inf	0	0	-inf	0	0	-inf	0	0	-inf	0	0	-inf	0	0	-inf	0	0	-inf	0	0	-inf	0	0	-inf	0	0	-inf	0	0	-inf	0	0	-inf	0	0	-inf	0	0	-inf	0	0	-inf	0	0	-inf	0	0	-inf	0	0	-inf	0	0	-inf	0	0	-inf	0	0	-inf	0	0	-inf	0	0	-inf	0	0	-inf	0	0	-inf	0	0	-inf	0	0	-inf	0	0	-inf	0	0	-inf	0	0	-inf	0	0	-inf	0	0	-inf	0	0	-inf	0	0	-inf	0	0	-inf	0	0	-inf	0	0	-inf	0	0	-inf	0	0	-inf	0	0	-inf	0	0	-inf	0	0	-inf	0	0	-inf	0	0	-inf	0	0	-inf	0	0	-inf	0	0	-inf	0	0	-inf	0	0	-inf	0	0	-inf	0	0	-inf	0	0	-inf	0	0	-inf	0	0	-inf	0	0	-inf	0	0	-inf	0	0	-inf	0	0	-inf	0	0	-inf	0	0	-inf	0	0	-inf	0	0	-inf	0	0	-inf	0	0	-inf	0	0	-inf	0	0	-inf	0	0	-inf	0	0	-inf	0	0	-inf	0	0	-inf	0	0	-inf	0	0	-inf	0	0	-inf	0	0	-inf	0	0	-inf	0	0	-inf	0	0	-inf	0	0	-inf	0	0	-inf	0	0	-inf	0	0	-inf	0	0	-inf	0	0	-inf	0	0	-inf	0	0	-inf	0	0	-inf	0	0	-inf	0	0	-inf	0	0	-inf	0	0	-inf	0	0	-inf	0	0	-inf	0	0	-inf	0	0	-inf	0	0	-inf	0	0	-inf	0	0	-inf	0	0	-inf	0	0	-inf	0	0	-inf	0	0	-inf	0	0	-inf	0	0	-inf	0	0	-inf	0	0	-inf	0	0	-inf	0	0	-inf	0	0	-inf	0	0	-inf	0	0	-inf	0	0	-inf	0	0	-inf	0	0	-inf	0	0	-inf	0	0	-inf	0	0	-inf	0	0	-inf	0	0	-inf	0	0	-inf	0	0	-inf	0	0	-inf	0	0	-inf	0	0	-inf	0	0	-inf	0	0	-inf	0	0	-inf	0	0	-inf	0	0	-inf	0	0	-inf	0	0	-inf	0	0	-inf	0	0	-inf	0	0	-inf	0	0	-inf	0	0	-inf	0	0	-inf	0	0	-inf	0	0	-inf	0	0	-inf	0	0	-inf	0	0	-inf	0	0	-inf	14	14	47.49144147047696	0	0	-inf	0	0	-inf	0	0	-inf	0	0	-inf	0	0	-inf	0	0	-inf	0	0	-inf	0	0	-inf	0	0	-inf	0	0	-inf	0	0	-inf	0	0	-inf	0	0	-inf	0	0	-inf	0	0	-inf	0	0	-inf	0	0	-inf	0	0	-inf	0	0	-inf	0	0	-inf	0	0	-inf	0	0	-inf	0	0	-inf	0	0	-inf	0	0	-inf	0	0	-inf	0	0	-inf	0	0	-inf	0	0	-inf	0	0	-inf	0	0	-inf	0	0	-inf	0	0	-inf	0	0	-inf	0	0	-inf	0	0	-inf	0	0	-inf	0	0	-inf	0	0	-inf	0	0	-inf	0	0	-inf	0	0	-inf	0	0	-inf	0	0	-inf	0	0	-inf	0	0	-inf	0	0	-inf	0	0	-inf	0	0	-inf	0	0	-inf	0	0	-inf	0	0	-inf	0	0	-inf	0	0	-inf	0	0	-inf	0	0	-inf	0	0	-inf	0	0	-inf	0	0	-inf	0	0	-inf	0	0	-inf	0	0	-inf	0	0	-inf	0	0	-inf	0	0	-inf	0	0	-inf	0	0	-inf	0	0	-inf	0	0	-inf	0	0	-inf	0	0	-inf	0	0	-inf	species	Prevotella sp. Sc00033
1231731	0	0	-inf	0	0	-inf	0	0	-inf	0	0	-inf	0	0	-inf	0	0	-inf	0	0	-inf	0	0	-inf	0	0	-inf	0	0	-inf	0	0	-inf	0	0	-inf	0	0	-inf	0	0	-inf	9	9	42.716238086967145	0	0	-inf	0	0	-inf	0	0	-inf	0	0	-inf	0	0	-inf	0	0	-inf	0	0	-inf	0	0	-inf	0	0	-inf	0	0	-inf	0	0	-inf	0	0	-inf	0	0	-inf	0	0	-inf	0	0	-inf	0	0	-inf	0	0	-inf	0	0	-inf	0	0	-inf	0	0	-inf	0	0	-inf	0	0	-inf	0	0	-inf	0	0	-inf	0	0	-inf	0	0	-inf	0	0	-inf	0	0	-inf	0	0	-inf	0	0	-inf	0	0	-inf	0	0	-inf	0	0	-inf	0	0	-inf	0	0	-inf	0	0	-inf	0	0	-inf	0	0	-inf	0	0	-inf	83	83	41.10843373493976	0	0	-inf	0	0	-inf	0	0	-inf	0	0	-inf	0	0	-inf	0	0	-inf	0	0	-inf	0	0	-inf	0	0	-inf	0	0	-inf	0	0	-inf	13	13	41.38461538461539	0	0	-inf	0	0	-inf	0	0	-inf	0	0	-inf	9	9	41.733411032461134	0	0	-inf	0	0	-inf	0	0	-inf	0	0	-inf	37	37	41.137010205236294	0	0	-inf	0	0	-inf	0	0	-inf	0	0	-inf	0	0	-inf	0	0	-inf	0	0	-inf	0	0	-inf	0	0	-inf	0	0	-inf	46	46	57.0	0	0	-inf	0	0	-inf	0	0	-inf	0	0	-inf	0	0	-inf	0	0	-inf	0	0	-inf	0	0	-inf	0	0	-inf	0	0	-inf	0	0	-inf	0	0	-inf	0	0	-inf	0	0	-inf	0	0	-inf	0	0	-inf	0	0	-inf	0	0	-inf	0	0	-inf	0	0	-inf	0	0	-inf	0	0	-inf	0	0	-inf	14	14	54.54593061222139	0	0	-inf	36	36	41.952852079677015	0	0	-inf	8	8	42.268265424868	0	0	-inf	0	0	-inf	0	0	-inf	0	0	-inf	0	0	-inf	0	0	-inf	0	0	-inf	0	0	-inf	0	0	-inf	0	0	-inf	0	0	-inf	0	0	-inf	0	0	-inf	0	0	-inf	0	0	-inf	0	0	-inf	0	0	-inf	0	0	-inf	0	0	-inf	0	0	-inf	0	0	-inf	0	0	-inf	0	0	-inf	0	0	-inf	10	10	41.0	0	0	-inf	0	0	-inf	0	0	-inf	0	0	-inf	0	0	-inf	0	0	-inf	0	0	-inf	0	0	-inf	0	0	-inf	0	0	-inf	0	0	-inf	0	0	-inf	0	0	-inf	0	0	-inf	0	0	-inf	0	0	-inf	0	0	-inf	0	0	-inf	0	0	-inf	0	0	-inf	0	0	-inf	0	0	-inf	0	0	-inf	0	0	-inf	0	0	-inf	0	0	-inf	0	0	-inf	0	0	-inf	0	0	-inf	0	0	-inf	0	0	-inf	0	0	-inf	0	0	-inf	0	0	-inf	0	0	-inf	0	0	-inf	0	0	-inf	0	0	-inf	0	0	-inf	0	0	-inf	0	0	-inf	0	0	-inf	0	0	-inf	0	0	-inf	0	0	-inf	0	0	-inf	0	0	-inf	0	0	-inf	0	0	-inf	0	0	-inf	0	0	-inf	23	23	40.869565217391305	0	0	-inf	0	0	-inf	0	0	-inf	0	0	-inf	0	0	-inf	28	28	41.80453256909219	0	0	-inf	9	9	43.24837131822076	0	0	-inf	0	0	-inf	0	0	-inf	0	0	-inf	0	0	-inf	25	25	42.13833403448337	0	0	-inf	0	0	-inf	0	0	-inf	0	0	-inf	0	0	-inf	0	0	-inf	0	0	-inf	0	0	-inf	0	0	-inf	0	0	-inf	0	0	-inf	0	0	-inf	0	0	-inf	0	0	-inf	0	0	-inf	0	0	-inf	species	Prevotella sp. Sc00066
1871004	0	0	-inf	0	0	-inf	0	0	-inf	0	0	-inf	0	0	-inf	0	0	-inf	0	0	-inf	0	0	-inf	0	0	-inf	0	0	-inf	0	0	-inf	0	0	-inf	0	0	-inf	0	0	-inf	0	0	-inf	0	0	-inf	0	0	-inf	0	0	-inf	0	0	-inf	0	0	-inf	0	0	-inf	0	0	-inf	0	0	-inf	0	0	-inf	0	0	-inf	0	0	-inf	0	0	-inf	0	0	-inf	0	0	-inf	0	0	-inf	0	0	-inf	0	0	-inf	0	0	-inf	0	0	-inf	0	0	-inf	0	0	-inf	0	0	-inf	0	0	-inf	0	0	-inf	0	0	-inf	0	0	-inf	0	0	-inf	0	0	-inf	0	0	-inf	0	0	-inf	0	0	-inf	0	0	-inf	0	0	-inf	0	0	-inf	0	0	-inf	0	0	-inf	0	0	-inf	0	0	-inf	0	0	-inf	0	0	-inf	0	0	-inf	0	0	-inf	0	0	-inf	0	0	-inf	0	0	-inf	0	0	-inf	0	0	-inf	0	0	-inf	0	0	-inf	0	0	-inf	0	0	-inf	0	0	-inf	0	0	-inf	0	0	-inf	0	0	-inf	0	0	-inf	0	0	-inf	0	0	-inf	0	0	-inf	0	0	-inf	0	0	-inf	0	0	-inf	0	0	-inf	0	0	-inf	0	0	-inf	0	0	-inf	0	0	-inf	0	0	-inf	0	0	-inf	0	0	-inf	0	0	-inf	0	0	-inf	0	0	-inf	0	0	-inf	0	0	-inf	0	0	-inf	0	0	-inf	0	0	-inf	0	0	-inf	0	0	-inf	0	0	-inf	0	0	-inf	0	0	-inf	0	0	-inf	0	0	-inf	0	0	-inf	0	0	-inf	0	0	-inf	0	0	-inf	0	0	-inf	0	0	-inf	0	0	-inf	0	0	-inf	0	0	-inf	0	0	-inf	0	0	-inf	0	0	-inf	0	0	-inf	40	40	93.15	0	0	-inf	0	0	-inf	0	0	-inf	0	0	-inf	0	0	-inf	0	0	-inf	0	0	-inf	0	0	-inf	0	0	-inf	0	0	-inf	0	0	-inf	0	0	-inf	0	0	-inf	0	0	-inf	0	0	-inf	0	0	-inf	0	0	-inf	0	0	-inf	0	0	-inf	0	0	-inf	0	0	-inf	0	0	-inf	0	0	-inf	0	0	-inf	0	0	-inf	0	0	-inf	0	0	-inf	0	0	-inf	0	0	-inf	0	0	-inf	0	0	-inf	0	0	-inf	0	0	-inf	0	0	-inf	0	0	-inf	0	0	-inf	0	0	-inf	0	0	-inf	0	0	-inf	0	0	-inf	0	0	-inf	0	0	-inf	0	0	-inf	0	0	-inf	0	0	-inf	0	0	-inf	0	0	-inf	0	0	-inf	0	0	-inf	0	0	-inf	0	0	-inf	0	0	-inf	0	0	-inf	0	0	-inf	0	0	-inf	0	0	-inf	0	0	-inf	0	0	-inf	0	0	-inf	0	0	-inf	0	0	-inf	0	0	-inf	0	0	-inf	0	0	-inf	0	0	-inf	0	0	-inf	0	0	-inf	0	0	-inf	0	0	-inf	0	0	-inf	0	0	-inf	0	0	-inf	0	0	-inf	0	0	-inf	0	0	-inf	0	0	-inf	0	0	-inf	0	0	-inf	0	0	-inf	0	0	-inf	0	0	-inf	0	0	-inf	0	0	-inf	0	0	-inf	0	0	-inf	0	0	-inf	0	0	-inf	0	0	-inf	0	0	-inf	0	0	-inf	0	0	-inf	0	0	-inf	0	0	-inf	0	0	-inf	0	0	-inf	0	0	-inf	0	0	-inf	0	0	-inf	0	0	-inf	0	0	-inf	0	0	-inf	0	0	-inf	0	0	-inf	0	0	-inf	0	0	-inf	0	0	-inf	0	0	-inf	0	0	-inf	0	0	-inf	species	Prevotella sp. Marseille-P2931
2079531	0	0	-inf	0	0	-inf	0	0	-inf	0	0	-inf	0	0	-inf	0	0	-inf	0	0	-inf	0	0	-inf	0	0	-inf	0	0	-inf	0	0	-inf	0	0	-inf	0	0	-inf	0	0	-inf	0	0	-inf	0	0	-inf	0	0	-inf	0	0	-inf	0	0	-inf	0	0	-inf	0	0	-inf	0	0	-inf	0	0	-inf	0	0	-inf	0	0	-inf	0	0	-inf	0	0	-inf	0	0	-inf	0	0	-inf	0	0	-inf	0	0	-inf	0	0	-inf	0	0	-inf	0	0	-inf	0	0	-inf	0	0	-inf	0	0	-inf	0	0	-inf	0	0	-inf	0	0	-inf	0	0	-inf	0	0	-inf	0	0	-inf	0	0	-inf	0	0	-inf	0	0	-inf	0	0	-inf	0	0	-inf	0	0	-inf	0	0	-inf	0	0	-inf	0	0	-inf	0	0	-inf	0	0	-inf	0	0	-inf	0	0	-inf	0	0	-inf	0	0	-inf	0	0	-inf	0	0	-inf	0	0	-inf	0	0	-inf	0	0	-inf	0	0	-inf	0	0	-inf	0	0	-inf	0	0	-inf	0	0	-inf	0	0	-inf	0	0	-inf	0	0	-inf	0	0	-inf	0	0	-inf	0	0	-inf	0	0	-inf	0	0	-inf	0	0	-inf	0	0	-inf	0	0	-inf	0	0	-inf	0	0	-inf	0	0	-inf	0	0	-inf	0	0	-inf	0	0	-inf	0	0	-inf	0	0	-inf	0	0	-inf	0	0	-inf	0	0	-inf	0	0	-inf	0	0	-inf	0	0	-inf	0	0	-inf	0	0	-inf	0	0	-inf	0	0	-inf	0	0	-inf	0	0	-inf	0	0	-inf	0	0	-inf	0	0	-inf	0	0	-inf	0	0	-inf	0	0	-inf	0	0	-inf	0	0	-inf	0	0	-inf	0	0	-inf	0	0	-inf	0	0	-inf	0	0	-inf	0	0	-inf	0	0	-inf	0	0	-inf	0	0	-inf	0	0	-inf	0	0	-inf	0	0	-inf	0	0	-inf	0	0	-inf	0	0	-inf	0	0	-inf	0	0	-inf	0	0	-inf	0	0	-inf	0	0	-inf	0	0	-inf	0	0	-inf	0	0	-inf	0	0	-inf	0	0	-inf	0	0	-inf	0	0	-inf	0	0	-inf	0	0	-inf	0	0	-inf	0	0	-inf	0	0	-inf	0	0	-inf	0	0	-inf	0	0	-inf	0	0	-inf	0	0	-inf	0	0	-inf	0	0	-inf	0	0	-inf	0	0	-inf	0	0	-inf	0	0	-inf	81	81	96.52258910320249	0	0	-inf	0	0	-inf	0	0	-inf	0	0	-inf	0	0	-inf	0	0	-inf	0	0	-inf	0	0	-inf	0	0	-inf	0	0	-inf	0	0	-inf	0	0	-inf	0	0	-inf	0	0	-inf	0	0	-inf	0	0	-inf	0	0	-inf	0	0	-inf	0	0	-inf	0	0	-inf	0	0	-inf	0	0	-inf	0	0	-inf	0	0	-inf	0	0	-inf	0	0	-inf	0	0	-inf	0	0	-inf	0	0	-inf	0	0	-inf	0	0	-inf	0	0	-inf	0	0	-inf	0	0	-inf	0	0	-inf	0	0	-inf	0	0	-inf	0	0	-inf	0	0	-inf	0	0	-inf	0	0	-inf	0	0	-inf	0	0	-inf	0	0	-inf	0	0	-inf	0	0	-inf	0	0	-inf	0	0	-inf	0	0	-inf	0	0	-inf	0	0	-inf	0	0	-inf	0	0	-inf	0	0	-inf	0	0	-inf	0	0	-inf	0	0	-inf	0	0	-inf	0	0	-inf	0	0	-inf	0	0	-inf	0	0	-inf	0	0	-inf	0	0	-inf	0	0	-inf	0	0	-inf	0	0	-inf	0	0	-inf	0	0	-inf	0	0	-inf	0	0	-inf	0	0	-inf	species	Prevotella sp. Marseille-P4119
2292365	0	0	-inf	0	0	-inf	0	0	-inf	0	0	-inf	0	0	-inf	0	0	-inf	0	0	-inf	0	0	-inf	0	0	-inf	0	0	-inf	0	0	-inf	0	0	-inf	0	0	-inf	29	29	93.21845499900694	21	21	97.01180415897791	0	0	-inf	0	0	-inf	0	0	-inf	0	0	-inf	0	0	-inf	0	0	-inf	0	0	-inf	0	0	-inf	0	0	-inf	0	0	-inf	0	0	-inf	0	0	-inf	0	0	-inf	0	0	-inf	0	0	-inf	0	0	-inf	0	0	-inf	0	0	-inf	0	0	-inf	0	0	-inf	0	0	-inf	0	0	-inf	1076	1076	58.48738895410386	0	0	-inf	30	30	90.88743086619324	0	0	-inf	0	0	-inf	0	0	-inf	0	0	-inf	0	0	-inf	0	0	-inf	329	329	92.18801477305688	0	0	-inf	0	0	-inf	0	0	-inf	0	0	-inf	0	0	-inf	0	0	-inf	0	0	-inf	0	0	-inf	0	0	-inf	0	0	-inf	0	0	-inf	0	0	-inf	0	0	-inf	0	0	-inf	0	0	-inf	0	0	-inf	0	0	-inf	0	0	-inf	0	0	-inf	0	0	-inf	0	0	-inf	0	0	-inf	0	0	-inf	0	0	-inf	0	0	-inf	0	0	-inf	0	0	-inf	0	0	-inf	0	0	-inf	0	0	-inf	0	0	-inf	0	0	-inf	0	0	-inf	0	0	-inf	0	0	-inf	0	0	-inf	0	0	-inf	0	0	-inf	0	0	-inf	171	171	97.60276628984631	35	35	58.17142857142857	0	0	-inf	0	0	-inf	0	0	-inf	0	0	-inf	0	0	-inf	0	0	-inf	0	0	-inf	0	0	-inf	0	0	-inf	0	0	-inf	0	0	-inf	0	0	-inf	0	0	-inf	0	0	-inf	0	0	-inf	0	0	-inf	0	0	-inf	0	0	-inf	0	0	-inf	466	466	103.22380397074403	0	0	-inf	78	78	83.18014036322992	0	0	-inf	66	66	75.40485466697679	0	0	-inf	191	191	73.91670736755762	0	0	-inf	9	9	90.33124832081248	0	0	-inf	0	0	-inf	0	0	-inf	0	0	-inf	0	0	-inf	0	0	-inf	0	0	-inf	0	0	-inf	0	0	-inf	0	0	-inf	0	0	-inf	0	0	-inf	0	0	-inf	0	0	-inf	0	0	-inf	0	0	-inf	0	0	-inf	0	0	-inf	0	0	-inf	0	0	-inf	0	0	-inf	0	0	-inf	0	0	-inf	0	0	-inf	0	0	-inf	0	0	-inf	29	29	84.36670967750078	0	0	-inf	0	0	-inf	0	0	-inf	90	90	55.108223504113084	3078	3078	84.34253224338792	0	0	-inf	0	0	-inf	0	0	-inf	0	0	-inf	34	34	95.89105998898813	0	0	-inf	0	0	-inf	0	0	-inf	0	0	-inf	0	0	-inf	0	0	-inf	0	0	-inf	0	0	-inf	0	0	-inf	0	0	-inf	0	0	-inf	0	0	-inf	0	0	-inf	48	48	103.74298726212646	0	0	-inf	0	0	-inf	0	0	-inf	0	0	-inf	0	0	-inf	0	0	-inf	0	0	-inf	0	0	-inf	0	0	-inf	0	0	-inf	0	0	-inf	0	0	-inf	122	122	101.45510343540586	0	0	-inf	14	14	77.89548651436073	0	0	-inf	0	0	-inf	0	0	-inf	0	0	-inf	0	0	-inf	0	0	-inf	38	38	106.46924512067875	0	0	-inf	0	0	-inf	435	435	84.09286570435938	0	0	-inf	0	0	-inf	10	10	99.1285849895434	0	0	-inf	0	0	-inf	0	0	-inf	666	666	96.53347957058915	0	0	-inf	0	0	-inf	0	0	-inf	0	0	-inf	0	0	-inf	0	0	-inf	0	0	-inf	0	0	-inf	0	0	-inf	937	937	103.03878132743117	37	37	99.00249348464915	0	0	-inf	0	0	-inf	0	0	-inf	0	0	-inf	0	0	-inf	0	0	-inf	0	0	-inf	0	0	-inf	0	0	-inf	0	0	-inf	0	0	-inf	0	0	-inf	15	15	107.2908286148365	species	Prevotella sp. TF12-30
2691580	0	0	-inf	0	0	-inf	24	24	45.34272486435067	96	96	56.142877641307656	0	0	-inf	150	150	55.59116596664361	36	36	55.834852106056395	144	144	49.66209692290287	146	146	59.7840409798973	31	31	47.78215398792206	0	0	-inf	0	0	-inf	108	108	58.692486221583344	199	199	54.789731020283256	421	421	56.207570406900416	7	7	51.07004793645964	194	194	58.22643884876204	105	105	56.87898329684685	114	114	60.97628114171636	172	172	56.057391961438086	0	0	-inf	0	0	-inf	126	126	56.74426902803438	0	0	-inf	83	83	52.76623583023116	120	120	59.195189949617806	33	33	58.72727272727273	247	247	50.04802685318845	136	136	58.79671075971561	14	14	48.364121217682076	66	66	50.898897501941335	56	56	58.476637403194836	142	142	64.54904673391013	0	0	-inf	862	862	57.23963908646792	42	42	54.833333333333336	67	67	56.68749816502287	214	214	72.77002815008964	0	0	-inf	20	20	62.679285440288446	43	43	52.734217911456454	277	277	61.86281648525598	54	54	57.34676924960139	0	0	-inf	0	0	-inf	0	0	-inf	95	95	58.658141302200676	16	16	45.375	0	0	-inf	99	99	60.88962187720824	26	26	51.46169912916599	84	84	54.81788450960254	3060	3060	57.367636868055506	0	0	-inf	3749	3749	53.40564380190773	0	0	-inf	151	151	55.43575276772765	266	266	53.95797178069187	0	0	-inf	123	123	51.45029485336868	10	10	45.0	31	31	52.27856289545503	10	10	44.34558441227157	704	704	55.99013661265318	162	162	62.70783833571053	90	90	55.42245025452806	882	882	53.56157334472902	27	27	54.13739105623018	519	519	83.0838840360032	404	404	60.230847538392965	27	27	92.47932359472819	854	854	54.17164664454489	0	0	-inf	212	212	54.17068601518405	0	0	-inf	8	8	45.75	1613	1613	55.44254924745587	16	16	46.97198975591897	10	10	58.8	538	538	63.2433175073295	105	105	62.34307827802925	595	595	58.93332188434952	17	17	54.42307911373079	14	14	50.80350985148455	266	266	60.362364012127635	21	21	50.02273907270712	24	24	86.07344542485673	375	375	46.6851001209869	0	0	-inf	2095	2095	63.10395731918887	0	0	-inf	13	13	42.90403261752034	103	103	48.19448415827171	27	27	49.167623368268124	10	10	61.25803200462696	138	138	57.19224091695198	0	0	-inf	18	18	53.11638955272075	11	11	45.35440518521669	42	42	59.288667770131916	8	8	49.842949523472434	14	14	57.24474334794235	0	0	-inf	1273	1273	57.92709657681005	28	28	59.36761037449579	55	55	67.84200592381573	421	421	55.14109010588329	116	116	76.64876653962222	11	11	51.327089067858786	312	312	54.658193664404486	0	0	-inf	479	479	52.89486382170531	150	150	49.153725151545686	1210	1210	55.02600774461636	31	31	56.17072504510531	372	372	54.795622276995914	890	890	57.08006372558788	0	0	-inf	98	98	60.25392515721791	148	148	57.686501381705895	122	122	57.785146679522455	11	11	50.47295312510993	36	36	71.5	121	121	52.55494535584993	11	11	58.05329249119822	0	0	-inf	0	0	-inf	293	293	54.33058898834885	88	88	53.60359625855638	7	7	43.59211757211355	298	298	54.03005075848501	7	7	57.0431347708814	64	64	48.51916710725764	627	627	56.88347463529919	187	187	54.45775139171054	31	31	46.13925989666808	0	0	-inf	296	296	53.7500848037074	91	91	42.064771029508705	0	0	-inf	593	593	62.413810921118205	682	682	59.0032371070111	45	45	50.799707083227105	992	992	76.32794935526118	0	0	-inf	28	28	47.485230817953195	115	115	55.824872457217815	65	65	86.4541471982284	0	0	-inf	38	38	46.363293622307594	271	271	50.90637087446346	199	199	48.61496905920694	575	575	51.704149617096455	0	0	-inf	17	17	74.87075381834035	0	0	-inf	0	0	-inf	27	27	59.67463450289921	0	0	-inf	0	0	-inf	11	11	93.24435764103728	8	8	51.577954749570154	0	0	-inf	147	147	56.50064137046741	9	9	55.333333333333336	8	8	44.20501101134349	0	0	-inf	13	13	56.45273520323064	0	0	-inf	8	8	53.84129540236471	30	30	50.98176221179681	27	27	55.51851851851852	20	20	46.45038058728908	438	438	59.04251711628805	44	44	63.70677508032194	179	179	54.88013237722521	1064	1064	57.082089718851165	133	133	59.14977956545051	307	307	56.765349639221036	15	15	58.60555314638097	0	0	-inf	466	466	53.80769607231015	7	7	41.57142857142857	19	19	57.660133322197126	148	148	55.71273967253551	0	0	-inf	947	947	72.29699151659459	9	9	54.38739176210747	89	89	51.60283660792483	8	8	66.63994874498447	0	0	-inf	535	535	50.690220770875854	795	795	55.35041936008102	273	273	65.93525310281932	391	391	54.39203355559891	153	153	62.6432482951049	246	246	62.23076207610523	29	29	48.853766785338564	3798	3798	53.303883796704326	0	0	-inf	303	303	53.74960217197138	206	206	56.419669475308076	10	10	53.617444788695046	13	13	51.49262947536815	62	62	57.00643675662329	11	11	44.326909068335894	1898	1898	54.28712472450112	86	86	56.76003733876228	0	0	-inf	54	54	55.06264290279922	69	69	64.99656886308567	0	0	-inf	0	0	-inf	9	9	58.6732350573868	61	61	46.41110376915599	0	0	-inf	806	806	70.35058593165891	143	143	55.8761653150996	58	58	57.30560832751571	339	339	56.1942920608871	80	80	56.936123337673095	2991	2991	52.922960207420495	263	263	57.434381539540844	species	Prevotella sp. Rep29
2913616	0	0	-inf	0	0	-inf	22	22	46.09183866232855	260	260	46.08918906885897	0	0	-inf	69	69	50.94278479596109	23	23	54.948984922372084	45	45	52.17777777777778	7	7	45.285714285714285	562	562	80.35829517210723	0	0	-inf	0	0	-inf	0	0	-inf	63	63	54.50576756889795	187	187	48.38357649301487	0	0	-inf	35	35	47.60304939699598	252	252	49.36465040775286	24	24	45.004686745835684	94	94	50.59618970326457	0	0	-inf	0	0	-inf	25	25	46.07833832291408	0	0	-inf	8	8	47.875	10	10	51.4	16	16	67.40132854912244	80	80	44.1	81	81	49.25999458585053	0	0	-inf	69	69	47.53452537672331	603	603	79.58740881899674	69	69	45.24511028852633	0	0	-inf	226	226	60.337856574622855	13	13	55.30769230769231	580	580	77.99464880717167	27	27	58.71162355978359	0	0	-inf	148	148	74.67730585725425	195	195	72.4976705890425	0	0	-inf	13	13	68.89781696979483	0	0	-inf	0	0	-inf	0	0	-inf	9	9	53.75679813133812	0	0	-inf	0	0	-inf	24	24	48.916666666666664	0	0	-inf	47	47	44.5230116928877	766	766	46.64951943427746	0	0	-inf	2977	2977	52.63960336212602	13	13	69.1294225573467	118	118	54.34975253337573	106	106	56.11646308882094	11	11	70.01566365662961	53	53	47.84748374551751	11	11	46.44244995751153	8	8	57.69775419076707	9	9	50.22222222222222	67	67	53.56037290793916	0	0	-inf	26	26	51.156495005144386	887	887	52.00845190367049	1398	1398	66.31518249408933	100	100	51.32908226681014	38	38	42.283900672945116	12	12	72.54866592072167	568	568	55.34916917694895	0	0	-inf	142	142	53.81788441329216	0	0	-inf	0	0	-inf	1677	1677	51.84987622400445	0	0	-inf	9	9	64.76287898820597	101	101	65.4968860675418	0	0	-inf	51	51	45.270366888642464	10	10	52.92949118298899	0	0	-inf	31	31	54.71953516278122	7	7	63.88577515056735	10	10	68.1	852	852	49.32504961423415	0	0	-inf	434	434	56.75200030557386	0	0	-inf	0	0	-inf	96	96	49.14349566929759	12	12	69.3033008588991	0	0	-inf	63	63	44.2013346830837	0	0	-inf	0	0	-inf	0	0	-inf	44	44	43.45996883475151	0	0	-inf	46	46	69.78587517380753	0	0	-inf	226	226	50.19108981137825	11	11	47.283201311928714	7	7	47.42857142857143	277	277	54.416299268789054	41	41	61.01012755775544	0	0	-inf	442	442	48.30339366274369	0	0	-inf	728	728	48.586743377018195	39	39	44.84615384615385	1025	1025	47.619674373337034	0	0	-inf	381	381	49.16810556926288	490	490	51.223557453676804	17	17	68.88235294117646	82	82	57.13846398002419	24	24	48.054637030895535	36	36	47.611111111111114	0	0	-inf	10	10	56.79072480941474	7	7	67.58133965624899	7	7	50.240234879901664	0	0	-inf	9	9	52.223905337604265	47	47	49.066227624940595	10	10	48.3	0	0	-inf	207	207	51.23075869162931	20	20	49.714784062539955	12	12	47.974873734152915	120	120	57.12419546829365	41	41	46.97560975609756	35	35	47.97702741408266	0	0	-inf	186	186	59.135415219884806	56	56	67.11159775701516	0	0	-inf	134	134	51.403051983754374	75	75	43.72516859331673	36	36	55.889267855749715	42	42	52.14011866884708	0	0	-inf	57	57	47.09983218292419	427	427	76.48964748288567	12	12	50.17461090964979	0	0	-inf	63	63	49.19269456820853	472	472	48.37019684507501	213	213	49.696708336083645	546	546	55.707268107439724	0	0	-inf	0	0	-inf	0	0	-inf	0	0	-inf	11	11	47.072626162110105	0	0	-inf	0	0	-inf	0	0	-inf	0	0	-inf	0	0	-inf	29	29	45.32734029197037	10	10	62.2	0	0	-inf	38	38	74.04087733736554	33	33	45.66918973092986	0	0	-inf	0	0	-inf	0	0	-inf	0	0	-inf	0	0	-inf	416	416	49.77542106835851	18	18	67.11491518868888	27	27	46.592592592592595	210	210	51.39019683961009	18	18	45.1946250511618	236	236	47.09736370330748	1076	1076	77.69414373831094	0	0	-inf	699	699	48.46664245899017	0	0	-inf	13	13	48.27385237613115	69	69	46.87017758054333	0	0	-inf	162	162	50.940033751044794	0	0	-inf	7	7	59.714285714285715	0	0	-inf	0	0	-inf	395	395	52.2639316505755	816	816	52.34433196854679	0	0	-inf	599	599	51.539832382600295	11	11	48.9763741245616	111	111	52.08407926186072	19	19	48.64654059197168	2100	2100	49.57155894248971	0	0	-inf	274	274	47.86603582054538	40	40	47.603482138790575	0	0	-inf	23	23	60.80703931937653	0	0	-inf	0	0	-inf	1037	1037	49.53100081498865	29	29	45.56843501007819	0	0	-inf	28	28	55.653974597910455	7	7	48.36693464213197	0	0	-inf	0	0	-inf	13	13	42.18379907004759	83	83	45.68400950870882	0	0	-inf	302	302	51.17775943224443	14	14	51.396687317620405	0	0	-inf	73	73	48.1783560548821	16	16	45.6875	1747	1747	51.035327792238824	31	31	48.18341930755864	species	Prevotella sp. E13-17
2913617	0	0	-inf	0	0	-inf	0	0	-inf	0	0	-inf	0	0	-inf	17	17	57.319024493522726	0	0	-inf	0	0	-inf	0	0	-inf	60	60	73.96332891627635	0	0	-inf	0	0	-inf	0	0	-inf	25	25	44.2958787847868	50	50	48.84036358508451	0	0	-inf	21	21	105.51441605980251	0	0	-inf	0	0	-inf	12	12	48.77142487638315	0	0	-inf	0	0	-inf	0	0	-inf	0	0	-inf	0	0	-inf	0	0	-inf	0	0	-inf	0	0	-inf	17	17	53.68652513948353	0	0	-inf	0	0	-inf	0	0	-inf	0	0	-inf	0	0	-inf	0	0	-inf	105	105	83.23504568232303	0	0	-inf	38	38	48.07513533635867	0	0	-inf	0	0	-inf	0	0	-inf	29	29	41.93103448275862	11	11	41.63636363636363	0	0	-inf	10	10	46.581498371279096	0	0	-inf	0	0	-inf	0	0	-inf	0	0	-inf	0	0	-inf	0	0	-inf	14	14	59.642857142857146	0	0	-inf	0	0	-inf	320	320	50.88955899128948	10	10	64.32767155233118	18	18	45.42217126256934	34	34	84.15640315415315	0	0	-inf	0	0	-inf	0	0	-inf	0	0	-inf	7	7	69.0	0	0	-inf	0	0	-inf	0	0	-inf	75	75	51.375608220708344	0	0	-inf	15	15	47.27401015179107	0	0	-inf	10	10	86.02596664197642	23	23	61.6185074195287	0	0	-inf	17	17	46.14283393094113	0	0	-inf	0	0	-inf	228	228	46.890490628078716	0	0	-inf	0	0	-inf	11	11	50.48471067216316	0	0	-inf	7	7	63.134656958260685	0	0	-inf	0	0	-inf	0	0	-inf	0	0	-inf	0	0	-inf	52	52	53.23904982206176	0	0	-inf	19	19	49.74639179309205	0	0	-inf	0	0	-inf	0	0	-inf	14	14	51.290761186216756	0	0	-inf	0	0	-inf	0	0	-inf	24	24	49.52471666800199	0	0	-inf	0	0	-inf	0	0	-inf	0	0	-inf	0	0	-inf	0	0	-inf	0	0	-inf	0	0	-inf	52	52	46.99919653928282	0	0	-inf	0	0	-inf	17	17	49.94075413100676	7	7	42.0	78	78	45.74150176268218	8	8	81.46803743153546	157	157	63.626405558558936	0	0	-inf	45	45	48.54879999529078	73	73	50.857146356422504	0	0	-inf	0	0	-inf	0	0	-inf	0	0	-inf	0	0	-inf	0	0	-inf	16	16	85.31885829742592	0	0	-inf	0	0	-inf	0	0	-inf	0	0	-inf	0	0	-inf	10	10	54.348444327899465	18	18	45.52198637586099	0	0	-inf	8	8	98.20825995642225	0	0	-inf	0	0	-inf	0	0	-inf	0	0	-inf	17	17	54.65614465338354	0	0	-inf	0	0	-inf	98	98	77.84904593104235	0	0	-inf	15	15	48.169412676462855	0	0	-inf	0	0	-inf	0	0	-inf	18	18	54.50272997596428	1908	1908	107.61472191971617	0	0	-inf	0	0	-inf	41	41	45.33905116855038	15	15	43.4	44	44	46.98515878639659	0	0	-inf	0	0	-inf	7	7	90.28571428571429	0	0	-inf	0	0	-inf	0	0	-inf	0	0	-inf	0	0	-inf	0	0	-inf	0	0	-inf	0	0	-inf	0	0	-inf	0	0	-inf	0	0	-inf	0	0	-inf	0	0	-inf	0	0	-inf	0	0	-inf	0	0	-inf	0	0	-inf	35	35	49.4273359902366	21	21	90.82346169923589	0	0	-inf	10	10	50.02419077181891	9	9	49.19898251978977	0	0	-inf	25	25	82.52504014637464	0	0	-inf	40	40	64.17112212550005	7	7	64.4137220937345	0	0	-inf	0	0	-inf	0	0	-inf	12	12	47.0	0	0	-inf	14	14	71.58691470562533	0	0	-inf	0	0	-inf	97	97	64.61692927459912	99	99	47.24967874014607	0	0	-inf	34	34	49.010312747741594	18	18	52.79603142781503	12	12	70.21011305118391	18	18	42.195711097573955	701	701	46.77368124447455	0	0	-inf	0	0	-inf	0	0	-inf	0	0	-inf	0	0	-inf	0	0	-inf	0	0	-inf	207	207	44.91873694083901	0	0	-inf	0	0	-inf	0	0	-inf	20	20	91.79127773527388	0	0	-inf	0	0	-inf	22	22	44.54788883439688	0	0	-inf	26	26	60.33748798496123	29	29	44.59154343014574	0	0	-inf	0	0	-inf	7	7	80.69485055855976	0	0	-inf	228	228	46.85597621324007	0	0	-inf	species	Prevotella sp. E13-3
2913618	0	0	-inf	0	0	-inf	23	23	48.554711795858694	434	434	48.30514904867341	0	0	-inf	85	85	46.2006136703978	46	46	58.016130613035266	62	62	56.762649536249384	63	63	41.715043992524315	50	50	58.09154653048559	0	0	-inf	0	0	-inf	56	56	44.392857142857146	302	302	47.499177649649454	234	234	48.998514665316975	0	0	-inf	41	41	50.88495560124315	408	408	47.19774795725181	28	28	46.615281571148984	59	59	46.58086454979866	0	0	-inf	0	0	-inf	35	35	44.37959021055005	0	0	-inf	11	11	44.27272727272727	46	46	44.91304347826087	18	18	46.44444444444444	59	59	45.79182010183283	61	61	46.708079149319076	0	0	-inf	95	95	46.587722338152396	25	25	48.32	129	129	44.303821270339434	0	0	-inf	175	175	48.959901480680514	8	8	45.37652416360247	44	44	49.42640070078254	94	94	58.03042668808562	0	0	-inf	14	14	45.714285714285715	37	37	51.40832299001511	54	54	42.89883239133534	0	0	-inf	0	0	-inf	0	0	-inf	0	0	-inf	72	72	61.39343441490885	0	0	-inf	0	0	-inf	60	60	45.1380711874577	0	0	-inf	0	0	-inf	1499	1499	48.4459699696095	0	0	-inf	1893	1893	46.91201779836179	0	0	-inf	51	51	49.12486251707686	130	130	46.27678597185168	0	0	-inf	79	79	46.19094671114203	0	0	-inf	14	14	44.13865182121102	8	8	45.25355080154638	71	71	51.73155354422673	29	29	41.55172413793103	38	38	48.995859177364366	524	524	47.995224086539444	334	334	48.159200223542676	456	456	48.372441305822036	70	70	49.575691240909016	0	0	-inf	308	308	49.523007983185636	0	0	-inf	236	236	53.21038149656333	0	0	-inf	0	0	-inf	707	707	47.7476803331309	0	0	-inf	0	0	-inf	97	97	45.38339141801221	27	27	43.12464882883946	80	80	45.081114120564344	12	12	59.23337447149168	0	0	-inf	46	46	43.83049871777111	0	0	-inf	45	45	54.85810391066543	1019	1019	50.03853114620911	0	0	-inf	124	124	46.713907440698534	0	0	-inf	0	0	-inf	75	75	52.847383106432375	37	37	47.04415464367221	0	0	-inf	35	35	42.87749603365845	0	0	-inf	9	9	51.37018436234919	7	7	56.31142466534374	27	27	45.596345994397545	0	0	-inf	42	42	47.46569838830595	0	0	-inf	361	361	50.401628794006825	15	15	45.333333333333336	27	27	44.856826170444045	183	183	49.26645121756641	166	166	54.95843161288867	8	8	50.25	1067	1067	48.65325099244454	0	0	-inf	1850	1850	48.00502176812152	35	35	42.74285714285714	474	474	46.168333411425216	0	0	-inf	283	283	50.53147742869108	381	381	48.89938150121534	46	46	60.69246107464613	15	15	45.571236166328255	138	138	43.25148679807879	29	29	45.13340545053937	0	0	-inf	9	9	44.018176820473066	139	139	54.279159278654355	7	7	56.55591801206468	0	0	-inf	7	7	42.29712462970984	95	95	46.4499530444722	60	60	41.70558175539545	0	0	-inf	133	133	48.862968073687995	0	0	-inf	0	0	-inf	55	55	52.39167267066822	87	87	45.9154809832945	0	0	-inf	0	0	-inf	677	677	47.966549236292806	144	144	57.21101330929861	0	0	-inf	141	141	47.75896489575632	79	79	52.77741522271716	21	21	48.54207676313849	18	18	49.96702767651243	0	0	-inf	22	22	44.83646493751909	54	54	56.88066631693413	125	125	56.893149450896345	0	0	-inf	0	0	-inf	668	668	48.89277781530536	36	36	44.52578723526547	487	487	49.61555310211192	0	0	-inf	24	24	41.333333333333336	0	0	-inf	0	0	-inf	0	0	-inf	0	0	-inf	0	0	-inf	0	0	-inf	0	0	-inf	0	0	-inf	7	7	63.84468154079348	18	18	54.66650857751519	0	0	-inf	50	50	69.35121108490286	75	75	48.79515648977877	0	0	-inf	8	8	63.5	20	20	58.1500618925436	9	9	42.333333333333336	0	0	-inf	250	250	46.98376763974558	24	24	46.1848278503067	64	64	44.77806264229313	220	220	50.56923975399395	30	30	46.333333333333336	160	160	46.30038485641686	102	102	56.983801462904474	0	0	-inf	405	405	48.670899889125636	0	0	-inf	7	7	50.162924406185475	127	127	43.04288111623276	0	0	-inf	156	156	48.44528814059892	0	0	-inf	157	157	45.24203821656051	0	0	-inf	0	0	-inf	595	595	49.065188682618306	361	361	47.46991359083272	64	64	53.57068524578842	658	658	47.973164783507436	88	88	47.23114683301167	92	92	46.728401400319555	23	23	47.86757208710678	3789	3789	48.524318899501075	0	0	-inf	67	67	45.40168901126898	54	54	46.40974296951089	14	14	43.986424107488354	54	54	58.94355814375136	16	16	45.5	0	0	-inf	889	889	46.640201922105916	14	14	46.23042489255277	152	152	56.09590726082874	61	61	51.29919698671419	28	28	44.95827191724458	0	0	-inf	0	0	-inf	0	0	-inf	29	29	47.18774230786619	0	0	-inf	362	362	45.20376789073715	73	73	44.03808061109936	19	19	43.7028891451324	23	23	43.02646981063836	14	14	48.642857142857146	1231	1231	47.55761104735581	116	116	42.01282079538735	species	Prevotella sp. E15-14
2913619	0	0	-inf	0	0	-inf	0	0	-inf	0	0	-inf	0	0	-inf	16	16	61.825630955195905	7	7	56.90963795860676	0	0	-inf	0	0	-inf	238	238	67.6180208235702	0	0	-inf	0	0	-inf	0	0	-inf	14	14	41.33786661745487	44	44	57.575449501833084	0	0	-inf	0	0	-inf	0	0	-inf	0	0	-inf	12	12	57.191372046356804	0	0	-inf	0	0	-inf	0	0	-inf	0	0	-inf	0	0	-inf	0	0	-inf	0	0	-inf	0	0	-inf	31	31	60.096774193548384	0	0	-inf	6	6	54.0	0	0	-inf	36	36	45.13248757282501	0	0	-inf	0	0	-inf	0	0	-inf	0	0	-inf	7	7	72.21562254578396	0	0	-inf	14	14	68.85714285714286	0	0	-inf	0	0	-inf	0	0	-inf	0	0	-inf	0	0	-inf	0	0	-inf	0	0	-inf	0	0	-inf	0	0	-inf	0	0	-inf	0	0	-inf	0	0	-inf	10	10	46.030022856957466	0	0	-inf	624	624	54.97584500087818	0	0	-inf	17	17	52.26331791704397	0	0	-inf	0	0	-inf	0	0	-inf	0	0	-inf	0	0	-inf	0	0	-inf	0	0	-inf	0	0	-inf	12	12	58.75	102	102	57.356319306241296	0	0	-inf	100	100	44.557854038338775	0	0	-inf	0	0	-inf	60	60	60.787941352039326	0	0	-inf	9	9	47.4460314222248	0	0	-inf	0	0	-inf	222	222	55.570911646581884	0	0	-inf	0	0	-inf	0	0	-inf	0	0	-inf	7	7	42.07068964122777	0	0	-inf	0	0	-inf	0	0	-inf	0	0	-inf	9	9	64.75587528321286	139	139	44.8177262693005	0	0	-inf	33	33	54.443295021555805	0	0	-inf	0	0	-inf	0	0	-inf	0	0	-inf	10	10	69.48573738006677	0	0	-inf	0	0	-inf	0	0	-inf	0	0	-inf	0	0	-inf	0	0	-inf	0	0	-inf	0	0	-inf	0	0	-inf	0	0	-inf	0	0	-inf	46	46	54.6029429916811	13	13	70.38755533945404	0	0	-inf	171	171	42.38926387480106	0	0	-inf	118	118	42.76648388814374	0	0	-inf	95	95	56.59556852050922	0	0	-inf	80	80	46.813582400703496	104	104	49.35221991754464	0	0	-inf	0	0	-inf	0	0	-inf	0	0	-inf	0	0	-inf	0	0	-inf	0	0	-inf	0	0	-inf	0	0	-inf	0	0	-inf	19	19	57.77095649164836	0	0	-inf	0	0	-inf	35	35	55.421460678081395	0	0	-inf	0	0	-inf	0	0	-inf	0	0	-inf	0	0	-inf	0	0	-inf	89	89	42.46320842321644	0	0	-inf	0	0	-inf	19	19	51.09057078313423	0	0	-inf	0	0	-inf	0	0	-inf	0	0	-inf	0	0	-inf	136	136	67.0150991409848	41	41	50.19512195121951	0	0	-inf	0	0	-inf	86	86	48.54160727092372	14	14	56.92857142857143	102	102	45.175627674959074	0	0	-inf	0	0	-inf	0	0	-inf	0	0	-inf	0	0	-inf	0	0	-inf	0	0	-inf	0	0	-inf	0	0	-inf	0	0	-inf	0	0	-inf	0	0	-inf	0	0	-inf	0	0	-inf	0	0	-inf	0	0	-inf	0	0	-inf	0	0	-inf	0	0	-inf	0	0	-inf	43	43	53.256084333377046	0	0	-inf	0	0	-inf	16	16	66.55667442711751	0	0	-inf	0	0	-inf	126	126	66.96918029141327	0	0	-inf	36	36	58.02817452222287	0	0	-inf	0	0	-inf	0	0	-inf	0	0	-inf	11	11	53.753115567951085	0	0	-inf	0	0	-inf	0	0	-inf	0	0	-inf	85	85	58.29124373507686	119	119	55.88596351167825	0	0	-inf	85	85	46.77326522910799	0	0	-inf	0	0	-inf	17	17	40.85265279811553	397	397	47.30952751952949	0	0	-inf	23	23	62.382210889100904	0	0	-inf	0	0	-inf	0	0	-inf	0	0	-inf	0	0	-inf	198	198	49.39167865080959	0	0	-inf	0	0	-inf	12	12	67.27843728014534	8	8	59.70942526806864	0	0	-inf	0	0	-inf	0	0	-inf	0	0	-inf	0	0	-inf	0	0	-inf	0	0	-inf	0	0	-inf	0	0	-inf	0	0	-inf	260	260	54.313348032238366	0	0	-inf	species	Prevotella sp. E2-25
2913620	0	0	-inf	0	0	-inf	27	27	48.2639301445831	338	338	48.500434897493854	0	0	-inf	32	32	47.65384402685826	22	22	52.397570843697494	29	29	45.44827586206897	0	0	-inf	13	13	71.17665221883863	0	0	-inf	0	0	-inf	0	0	-inf	220	220	44.94323505510107	171	171	48.68114640236359	0	0	-inf	33	33	46.33208748145983	220	220	46.894034159255774	11	11	41.26492670878036	47	47	52.34352091304315	0	0	-inf	0	0	-inf	34	34	43.49929622932694	0	0	-inf	0	0	-inf	0	0	-inf	0	0	-inf	0	0	-inf	39	39	53.705723177893056	0	0	-inf	61	61	47.50554591207092	17	17	54.78561067089825	117	117	44.571708514911435	0	0	-inf	127	127	46.95536512218755	0	0	-inf	33	33	51.89096154766447	69	69	64.20378495243816	0	0	-inf	0	0	-inf	30	30	46.683743662300195	0	0	-inf	0	0	-inf	0	0	-inf	0	0	-inf	0	0	-inf	24	24	50.44295098253614	0	0	-inf	0	0	-inf	22	22	44.59090909090909	0	0	-inf	46	46	42.17988178992628	1347	1347	46.454740790683054	0	0	-inf	1135	1135	54.30594574806616	37	37	59.054054054054056	72	72	50.42333997412196	90	90	48.07403901609218	0	0	-inf	47	47	46.8805956242083	0	0	-inf	0	0	-inf	0	0	-inf	108	108	47.20410843228251	0	0	-inf	52	52	43.575272349204724	404	404	54.573188009333386	130	130	55.43998440594195	354	354	46.828727698286706	15	15	42.43703688915866	18	18	75.77777777777777	217	217	51.39486209728621	0	0	-inf	55	55	51.19750958190664	0	0	-inf	0	0	-inf	465	465	53.11926206321003	0	0	-inf	0	0	-inf	27	27	42.251730099200664	10	10	42.68546773050877	77	77	42.90755246024579	0	0	-inf	0	0	-inf	33	33	45.627458672611446	0	0	-inf	38	38	63.305846878242335	1216	1216	48.12651086576156	0	0	-inf	97	97	45.482136981362736	0	0	-inf	0	0	-inf	69	69	66.32923597539512	0	0	-inf	0	0	-inf	29	29	44.403153649442274	0	0	-inf	0	0	-inf	0	0	-inf	43	43	44.25276443325557	0	0	-inf	10	10	42.16518036156091	0	0	-inf	186	186	47.69279799924258	0	0	-inf	0	0	-inf	165	165	49.931899146621646	140	140	59.429423094257785	0	0	-inf	440	440	46.46509275673199	0	0	-inf	1005	1005	48.388164805369044	36	36	45.10042911342296	625	625	50.03669525570591	0	0	-inf	261	261	53.749279256877884	224	224	51.6795796435062	9	9	63.96649831220389	7	7	51.503844562083025	11	11	48.911388239901875	9	9	41.0	0	0	-inf	12	12	43.416666666666664	50	50	59.29016349917615	0	0	-inf	0	0	-inf	0	0	-inf	0	0	-inf	7	7	50.36522715391704	0	0	-inf	71	71	47.723599626375616	0	0	-inf	15	15	47.15187800111765	90	90	45.4053820549604	13	13	42.46727529649807	11	11	54.36022063473683	0	0	-inf	252	252	47.631330186353104	143	143	51.906778692901696	0	0	-inf	174	174	52.24337780321817	131	131	42.75206897654774	7	7	49.485805276602164	29	29	74.63644421605456	0	0	-inf	18	18	46.923608681174144	22	22	54.00922459170322	11	11	57.22325855661052	0	0	-inf	9	9	47.82122450761496	539	539	47.91095514130562	61	61	46.537953935371526	379	379	48.44093663994958	0	0	-inf	0	0	-inf	0	0	-inf	0	0	-inf	0	0	-inf	0	0	-inf	0	0	-inf	0	0	-inf	0	0	-inf	0	0	-inf	67	67	42.43583631068935	0	0	-inf	0	0	-inf	156	156	46.083794514899196	44	44	49.232730438172496	0	0	-inf	0	0	-inf	8	8	51.837310601229376	0	0	-inf	0	0	-inf	119	119	47.473929514362744	0	0	-inf	0	0	-inf	224	224	48.71665904084545	34	34	41.93408038543742	51	51	62.93219559565624	36	36	57.883060402148054	0	0	-inf	310	310	55.21818053511065	0	0	-inf	0	0	-inf	12	12	52.89529028970132	0	0	-inf	142	142	47.5248671249507	0	0	-inf	90	90	45.62222222222222	0	0	-inf	0	0	-inf	301	301	45.98496239305587	240	240	52.47088728758769	0	0	-inf	463	463	47.77279636040612	17	17	44.077310520015	60	60	45.52507528698713	71	71	47.02038335099588	1905	1905	49.57406640837289	0	0	-inf	19	19	50.922965279052704	12	12	45.889678084384926	0	0	-inf	20	20	45.720934795554534	0	0	-inf	0	0	-inf	533	533	48.65473307404878	28	28	47.435942764686715	18	18	54.131003092208665	16	16	48.34803971938793	20	20	42.75200606630209	0	0	-inf	0	0	-inf	0	0	-inf	0	0	-inf	0	0	-inf	228	228	46.033758014140496	9	9	42.567346223041646	0	0	-inf	132	132	42.41530263650923	13	13	42.066565279929634	749	749	50.887608790594214	0	0	-inf	species	Prevotella sp. E2-28
2913621	0	0	-inf	10	10	50.1	36	36	50.319544688109715	185	185	48.76007177347014	0	0	-inf	67	67	47.65266981134876	50	50	51.99438954889805	69	69	53.1343701621456	63	63	52.808656138345	14	14	53.10880245280983	0	0	-inf	0	0	-inf	48	48	46.7382853290251	229	229	62.028527346922445	151	151	51.21516272758612	8	8	62.90719320410986	523	523	80.7960931885096	176	176	48.78450152965522	55	55	51.93511381177886	55	55	47.2273561787946	0	0	-inf	8	8	45.33673308970343	38	38	51.45082393284452	8	8	42.5	29	29	53.598193347055734	57	57	50.56907398096625	39	39	52.35897435897436	24	24	53.49928150238737	86	86	48.107693925324256	13	13	40.92307692307692	62	62	51.58246608389309	153	153	49.88956277671828	135	135	49.50859719190962	0	0	-inf	129	129	51.393520530128406	15	15	49.93333333333333	80	80	49.24383004238834	93	93	53.928590498968376	0	0	-inf	21	21	51.76190476190476	61	61	55.9810074951067	23	23	57.65565558882935	0	0	-inf	7	7	42.0	18	18	41.0	0	0	-inf	44	44	52.4763801615967	35	35	40.94285714285714	0	0	-inf	33	33	55.18181818181818	12	12	41.666666666666664	150	150	48.66319433128514	723	723	49.591508095614195	17	17	49.21952556537581	1693	1693	45.081692878905216	21	21	48.166734219130774	63	63	52.766328581873914	151	151	51.987803352230024	0	0	-inf	46	46	58.729987687601344	10	10	53.053945729601885	15	15	43.92838826904484	12	12	41.0	90	90	51.80106290584696	46	46	47.06852730866236	50	50	52.34533028760745	1176	1176	56.65846939597019	88	88	53.67113661849814	403	403	56.88887491491485	223	223	52.679772363461936	0	0	-inf	3076	3076	64.28077140783924	0	0	-inf	261	261	58.0535128127008	0	0	-inf	0	0	-inf	6358	6358	63.96480402910417	18	18	40.833333333333336	0	0	-inf	82	82	50.046778485933615	26	26	45.88958226211817	201	201	52.40719733716835	8	8	48.31900501635786	14	14	41.71999088628349	26	26	56.370692297863656	0	0	-inf	43	43	53.75575454481199	729	729	56.76683583958332	0	0	-inf	137	137	46.62712503715564	0	0	-inf	7	7	65.78475932415155	89	89	64.8787001663546	38	38	51.92760286708679	9	9	60.992527451803724	106	106	47.139335180080586	0	0	-inf	35	35	42.8420598684374	10	10	46.29006477004158	109	109	49.029047986060505	0	0	-inf	8	8	63.375	0	0	-inf	252	252	52.53741364368362	0	0	-inf	0	0	-inf	273	273	46.63473355690857	166	166	51.26183345286391	0	0	-inf	895	895	63.38699563281627	20	20	48.0	998	998	60.23448872665293	9	9	47.77777777777778	1152	1152	47.73775478668936	29	29	55.19243916564633	350	350	55.53974782834053	397	397	48.331627150438244	33	33	63.74313753508359	44	44	46.132423920527074	33	33	51.294238138734976	43	43	61.7906976744186	0	0	-inf	17	17	57.26186361513156	154	154	51.071159371382485	14	14	55.1307943440053	0	0	-inf	0	0	-inf	75	75	44.00654485085817	50	50	52.47426219830839	0	0	-inf	161	161	47.47608059810015	0	0	-inf	0	0	-inf	69	69	49.75919299933614	84	84	53.61367643948062	26	26	46.49810924709118	0	0	-inf	476	476	63.32667371332017	194	194	87.99492870105604	8	8	59.777431965626604	165	165	52.42628388401846	370	370	53.17461399600213	36	36	53.18968620522081	44	44	63.12211598687625	0	0	-inf	55	55	46.79459829233478	63	63	53.636139835250965	29	29	69.16630894330608	0	0	-inf	59	59	44.75687179700126	482	482	59.90239896683465	116	116	46.48317287228379	410	410	53.51883468298132	0	0	-inf	0	0	-inf	0	0	-inf	0	0	-inf	7	7	59.111499594877344	0	0	-inf	22	22	72.25518853521992	0	0	-inf	10	10	46.593439136832075	0	0	-inf	118	118	51.261911227463244	11	11	59.73313173945619	0	0	-inf	17	17	57.741051645603164	24	24	48.875	0	0	-inf	0	0	-inf	23	23	53.76907824167298	7	7	51.285714285714285	52	52	41.61538461538461	301	301	49.416714636137726	30	30	48.964113182950484	0	0	-inf	134	134	50.46161701714052	121	121	49.69508711100223	169	169	60.398576865244024	19	19	59.39371536249103	0	0	-inf	467	467	49.43690934220398	41	41	41.64562004637651	7	7	48.57142857142857	52	52	44.69260730236874	0	0	-inf	167	167	60.54139962332427	11	11	45.54545454545455	11	11	42.47289960836531	13	13	55.36852467107639	0	0	-inf	622	622	52.775063846899776	3124	3124	63.871760522178235	22	22	63.534192454531016	1939	1939	64.43243246853326	62	62	48.476716959171924	167	167	53.04254511721538	72	72	45.01370083619477	3210	3210	56.292454621431155	0	0	-inf	235	235	43.67395219212189	15	15	49.21477779921612	7	7	42.46307718245562	16	16	65.86807636347568	24	24	53.43188580937498	0	0	-inf	1332	1332	49.276981433479335	56	56	57.01774037585389	71	71	63.14627259918545	41	41	53.532856498547474	23	23	47.14251819997054	0	0	-inf	0	0	-inf	33	33	62.15089311438347	95	95	43.60421850068303	0	0	-inf	295	295	51.77324695941921	75	75	51.857912820826854	0	0	-inf	317	317	50.695256765284256	39	39	62.617372676485296	1541	1541	47.71105277591647	109	109	66.58110554747489	species	Prevotella sp. E9-3
2913995	0	0	-inf	0	0	-inf	0	0	-inf	61	61	44.720797087407774	0	0	-inf	12	12	43.99673050150601	0	0	-inf	0	0	-inf	0	0	-inf	41	41	58.779332332983195	0	0	-inf	0	0	-inf	0	0	-inf	0	0	-inf	14	14	46.237104898904505	0	0	-inf	0	0	-inf	53	53	45.06739606708328	0	0	-inf	12	12	44.833333333333336	0	0	-inf	0	0	-inf	0	0	-inf	0	0	-inf	0	0	-inf	0	0	-inf	0	0	-inf	0	0	-inf	9	9	45.22222222222222	0	0	-inf	8	8	52.25	0	0	-inf	0	0	-inf	0	0	-inf	17	17	40.0	7	7	41.0	0	0	-inf	0	0	-inf	0	0	-inf	0	0	-inf	0	0	-inf	0	0	-inf	0	0	-inf	0	0	-inf	0	0	-inf	0	0	-inf	0	0	-inf	0	0	-inf	0	0	-inf	0	0	-inf	0	0	-inf	0	0	-inf	174	174	43.88606364371797	0	0	-inf	392	392	45.36248011444342	0	0	-inf	11	11	44.63778374428766	11	11	52.45454545454545	0	0	-inf	0	0	-inf	0	0	-inf	0	0	-inf	0	0	-inf	8	8	40.0	0	0	-inf	11	11	47.88678899184035	110	110	45.2070875701632	7	7	40.714285714285715	9	9	45.943795577321886	0	0	-inf	0	0	-inf	24	24	44.851100286299705	0	0	-inf	19	19	46.473684210526315	0	0	-inf	0	0	-inf	196	196	45.392406862512935	0	0	-inf	0	0	-inf	0	0	-inf	0	0	-inf	0	0	-inf	0	0	-inf	0	0	-inf	0	0	-inf	0	0	-inf	0	0	-inf	20	20	47.17098448136229	0	0	-inf	0	0	-inf	0	0	-inf	0	0	-inf	0	0	-inf	0	0	-inf	0	0	-inf	16	16	54.67969740292535	0	0	-inf	0	0	-inf	0	0	-inf	0	0	-inf	0	0	-inf	0	0	-inf	0	0	-inf	44	44	41.13039100155951	0	0	-inf	0	0	-inf	92	92	47.08956448527143	0	0	-inf	0	0	-inf	78	78	53.97742327291946	0	0	-inf	116	116	51.576085450980806	0	0	-inf	88	88	48.41547166152527	0	0	-inf	34	34	44.5660292092884	130	130	45.877417709498076	0	0	-inf	0	0	-inf	0	0	-inf	0	0	-inf	0	0	-inf	0	0	-inf	0	0	-inf	0	0	-inf	0	0	-inf	0	0	-inf	0	0	-inf	0	0	-inf	0	0	-inf	44	44	46.195175442620496	0	0	-inf	0	0	-inf	31	31	41.83424724402809	0	0	-inf	0	0	-inf	0	0	-inf	41	41	54.0128499063565	0	0	-inf	0	0	-inf	0	0	-inf	0	0	-inf	0	0	-inf	0	0	-inf	0	0	-inf	0	0	-inf	27	27	54.76321075643191	0	0	-inf	0	0	-inf	0	0	-inf	30	30	47.43795694798066	0	0	-inf	49	49	49.674410175828996	0	0	-inf	43	43	41.0	0	0	-inf	0	0	-inf	0	0	-inf	0	0	-inf	0	0	-inf	0	0	-inf	0	0	-inf	0	0	-inf	0	0	-inf	0	0	-inf	8	8	41.0	0	0	-inf	7	7	43.42857142857143	0	0	-inf	0	0	-inf	0	0	-inf	0	0	-inf	0	0	-inf	33	33	45.22901943006665	0	0	-inf	0	0	-inf	54	54	42.31721167402769	0	0	-inf	0	0	-inf	25	25	59.06468618748563	0	0	-inf	19	19	44.36842105263158	0	0	-inf	0	0	-inf	0	0	-inf	0	0	-inf	258	258	56.83111814888418	0	0	-inf	0	0	-inf	0	0	-inf	0	0	-inf	85	85	46.7479033038991	109	109	45.69785864914446	0	0	-inf	50	50	47.80072722772482	0	0	-inf	0	0	-inf	0	0	-inf	267	267	43.67614399406839	0	0	-inf	0	0	-inf	0	0	-inf	0	0	-inf	0	0	-inf	0	0	-inf	0	0	-inf	148	148	45.32643539828749	0	0	-inf	0	0	-inf	0	0	-inf	0	0	-inf	0	0	-inf	0	0	-inf	0	0	-inf	0	0	-inf	0	0	-inf	0	0	-inf	0	0	-inf	0	0	-inf	17	17	40.88235294117647	0	0	-inf	129	129	45.03901590581291	0	0	-inf	species	Prevotella sp. E13-1
2937774	0	0	-inf	0	0	-inf	26	26	49.65033859748421	431	431	46.18205030245196	0	0	-inf	71	71	46.43404080689659	19	19	52.34642049467106	21	21	51.99100872295443	63	63	42.67658215475783	8	8	67.125	0	0	-inf	0	0	-inf	9	9	41.778747839151016	273	273	47.74127334262236	159	159	50.65209112543389	0	0	-inf	36	36	48.10379866425311	392	392	46.04001593767447	0	0	-inf	53	53	49.22128516255409	0	0	-inf	0	0	-inf	28	28	42.33135842060262	0	0	-inf	23	23	43.893235422484665	25	25	41.81479850550924	17	17	41.81685782413892	113	113	43.40060862425597	51	51	49.23545203976477	0	0	-inf	49	49	43.43354081051256	26	26	54.82731142775868	35	35	46.55257294906254	0	0	-inf	162	162	49.23064744575717	9	9	40.922855600012305	86	86	44.173507199711594	71	71	56.27473162334678	0	0	-inf	0	0	-inf	20	20	47.45123718442154	0	0	-inf	18	18	42.88593557217343	0	0	-inf	0	0	-inf	0	0	-inf	77	77	45.09081915758292	0	0	-inf	0	0	-inf	71	71	43.89780812698193	0	0	-inf	0	0	-inf	1718	1718	47.56379715342695	0	0	-inf	1522	1522	50.31343104351095	9	9	45.386611256472925	46	46	49.00844682540123	63	63	45.319829437683474	0	0	-inf	39	39	48.281551758731695	0	0	-inf	8	8	42.367640687119284	8	8	54.375	146	146	51.25337041924656	0	0	-inf	27	27	46.54851709089934	547	547	49.075741856923074	247	247	47.91724790205164	195	195	48.083520728602686	0	0	-inf	0	0	-inf	324	324	50.74402806032978	0	0	-inf	127	127	51.92166795018921	0	0	-inf	0	0	-inf	495	495	51.12718453947495	0	0	-inf	0	0	-inf	23	23	43.59074458603781	0	0	-inf	32	32	42.62681248334414	0	0	-inf	0	0	-inf	0	0	-inf	7	7	44.84377368470027	23	23	57.17391304347826	884	884	48.368264756697265	0	0	-inf	386	386	50.71492863549258	0	0	-inf	0	0	-inf	38	38	47.92919718696596	10	10	55.06805717001191	0	0	-inf	25	25	43.19644178458823	0	0	-inf	0	0	-inf	0	0	-inf	27	27	44.508075575094004	0	0	-inf	0	0	-inf	0	0	-inf	382	382	51.33905751407766	10	10	44.7821688869569	20	20	45.556048460544154	182	182	48.62440925604067	66	66	53.52313502931184	0	0	-inf	255	255	49.14604654695104	0	0	-inf	869	869	49.112796193971015	62	62	43.00798544464458	545	545	47.555509994500575	0	0	-inf	255	255	47.307526740142755	313	313	49.32807392286882	9	9	56.36954464531161	17	17	42.62910017946845	42	42	43.819753628534436	69	69	42.82999865601847	0	0	-inf	7	7	48.0	61	61	58.300375269534285	0	0	-inf	0	0	-inf	0	0	-inf	141	141	43.36874220074528	53	53	43.08223408987795	0	0	-inf	134	134	49.11762865969372	0	0	-inf	0	0	-inf	114	114	48.522168316237526	166	166	44.31680288635636	16	16	46.581844934278315	0	0	-inf	221	221	47.7783673984356	112	112	50.98943857225534	0	0	-inf	159	159	50.07911039318291	17	17	46.46261062302747	14	14	54.08094708760199	12	12	47.07250480709074	0	0	-inf	20	20	43.637461984876964	59	59	58.6880421674461	83	83	53.144464170006984	0	0	-inf	13	13	42.77932388803236	544	544	52.27827261603496	71	71	47.80112132840499	369	369	47.839202981886935	0	0	-inf	0	0	-inf	0	0	-inf	0	0	-inf	0	0	-inf	0	0	-inf	0	0	-inf	0	0	-inf	0	0	-inf	0	0	-inf	0	0	-inf	0	0	-inf	0	0	-inf	23	23	47.40158829578042	61	61	45.87466547968832	0	0	-inf	7	7	66.71428571428571	9	9	49.38345020776367	0	0	-inf	0	0	-inf	218	218	50.0517691304906	0	0	-inf	40	40	42.41502400022863	342	342	53.671170878693914	0	0	-inf	95	95	44.34803712419257	10	10	63.9	0	0	-inf	546	546	49.27537968311497	0	0	-inf	7	7	48.42857142857143	40	40	42.577442003239625	0	0	-inf	169	169	48.967476777359785	0	0	-inf	52	52	68.64067561476209	0	0	-inf	0	0	-inf	435	435	49.46829135894857	231	231	50.35965173096238	0	0	-inf	546	546	47.54419390503106	29	29	46.826173117602	46	46	49.422216378812706	9	9	49.333333333333336	1809	1809	47.948617743473825	0	0	-inf	79	79	43.71590531933253	38	38	46.43800800970169	0	0	-inf	13	13	61.913081360391445	15	15	45.089438537359804	9	9	48.12046986628913	730	730	51.036514931373105	30	30	43.424220697860534	74	74	48.330540484512404	18	18	53.621478868562065	23	23	43.54233023803448	0	0	-inf	0	0	-inf	0	0	-inf	41	41	42.515459022216774	0	0	-inf	187	187	47.45144191170535	22	22	46.59470181023981	0	0	-inf	7	7	45.285714285714285	27	27	42.62066699643138	935	935	51.56812341829045	62	62	49.68324162659348	species	Prevotella sp. E15-22
2801997	0	0	-inf	0	0	-inf	31	31	51.26168558718108	270	270	56.16753669063861	11	11	60.38613266537993	60	60	54.167021943471156	19	19	55.472849161882756	14	14	47.78566244898184	27	27	43.57216967112291	168	168	63.00299880743587	0	0	-inf	0	0	-inf	26	26	44.7989162451243	215	215	50.12481138244711	216	216	55.93892747698209	0	0	-inf	88	88	55.38986848591894	241	241	57.32133177325926	56	56	44.73270992568708	78	78	61.524621622547514	0	0	-inf	0	0	-inf	13	13	46.00201257962915	0	0	-inf	0	0	-inf	38	38	43.41139836507024	11	11	47.4573856703935	106	106	44.99845611120524	78	78	57.36326845916609	0	0	-inf	99	99	55.69297474954858	26	26	46.51071276564975	287	287	62.8626314717975	0	0	-inf	268	268	52.64884478106332	0	0	-inf	170	170	60.31449949129212	27	27	49.002509383224464	0	0	-inf	7	7	49.204415273667614	23	23	59.240800713243246	60	60	43.365942838915444	0	0	-inf	0	0	-inf	0	0	-inf	0	0	-inf	24	24	49.900768680503795	20	20	49.05	0	0	-inf	23	23	47.3329840596469	0	0	-inf	26	26	46.03846153846154	1439	1439	54.84392140404941	0	0	-inf	2471	2471	54.80359927450074	23	23	45.377536005576204	69	69	57.21729327898463	147	147	50.49414437676369	0	0	-inf	35	35	49.45612010542213	0	0	-inf	10	10	50.5	46	46	60.475217917202585	262	262	53.41904449576871	144	144	47.21832935843598	65	65	58.71127452116252	495	495	55.03663453913296	270	270	62.70209410755738	344	344	54.698494000436895	84	84	42.786704410199725	0	0	-inf	522	522	64.535869597648	0	0	-inf	134	134	59.699183519616305	0	0	-inf	0	0	-inf	980	980	57.830799085716585	0	0	-inf	18	18	41.66488999100739	205	205	44.66702351398121	57	57	43.04622796716189	104	104	43.06717494799027	14	14	45.841856153823564	18	18	48.27777777777778	64	64	43.69632707627848	0	0	-inf	102	102	59.06886070747128	1048	1048	50.984429585199074	12	12	49.5	150	150	58.014357783826036	0	0	-inf	0	0	-inf	32	32	51.714629391293194	12	12	47.57662994808395	0	0	-inf	55	55	51.188342847898696	0	0	-inf	13	13	49.65422642093777	8	8	47.41178603811292	13	13	44.29089319060112	0	0	-inf	0	0	-inf	0	0	-inf	414	414	54.149300479865886	0	0	-inf	0	0	-inf	282	282	56.643834805934574	297	297	58.36127910016651	0	0	-inf	404	404	55.19267359341746	11	11	47.53058743529992	1076	1076	54.18313688649593	9	9	40.888888888888886	898	898	57.14780831423566	0	0	-inf	317	317	57.1696148691773	499	499	57.40640044659286	0	0	-inf	89	89	54.84914560020015	52	52	57.742004279089315	10	10	41.0698484809835	9	9	58.093448345327246	17	17	62.43657689773969	277	277	60.046535724964166	11	11	51.5735693461048	0	0	-inf	0	0	-inf	18	18	42.245911492844044	12	12	44.77032903453263	16	16	69.67920602729606	204	204	58.64955665601473	17	17	57.840188867175854	27	27	52.92698795926262	224	224	53.01507484101788	0	0	-inf	91	91	57.21694357511514	0	0	-inf	573	573	56.90422034558119	66	66	46.37942553634643	11	11	56.262027253215805	357	357	51.20048051725418	117	117	43.67390481816332	28	28	51.11964427099592	23	23	56.2459311783324	0	0	-inf	233	233	61.22248202730025	43	43	54.55334505608735	123	123	52.475847083690816	0	0	-inf	87	87	51.800058623522325	658	658	56.7376544521206	175	175	51.57780644730342	829	829	53.16318450605708	0	0	-inf	0	0	-inf	0	0	-inf	0	0	-inf	8	8	51.437202374203345	0	0	-inf	0	0	-inf	0	0	-inf	8	8	53.44375668418132	0	0	-inf	9	9	42.333333333333336	0	0	-inf	0	0	-inf	183	183	44.79268056982094	55	55	56.05627902430409	0	0	-inf	18	18	61.833333333333336	49	49	61.91584422441125	8	8	41.25	13	13	46.0	407	407	52.777923975747065	20	20	45.21331588069146	8	8	40.125	432	432	52.963853500569066	17	17	45.994067689931214	102	102	46.26941556294176	8	8	62.13693180368812	0	0	-inf	396	396	69.10046238138287	0	0	-inf	15	15	54.43772750157441	95	95	55.33970240037617	70	70	58.541718054564484	98	98	60.14726471245257	31	31	59.80930883917497	13	13	50.630358449853226	0	0	-inf	0	0	-inf	417	417	54.49192900056433	449	449	58.0324744851684	88	88	43.4072489882224	613	613	57.075161086464824	93	93	52.10243408193085	80	80	56.865463479506246	33	33	57.954175244723864	3419	3419	58.60257771029401	0	0	-inf	448	448	56.99320229519769	50	50	55.79458125535912	0	0	-inf	95	95	46.47134164456725	0	0	-inf	7	7	46.857142857142854	1240	1240	57.48800512961209	15	15	55.52924482996178	77	77	60.114562873486875	42	42	50.54597517202893	14	14	43.511054248159034	0	0	-inf	0	0	-inf	0	0	-inf	132	132	58.592757021678956	0	0	-inf	402	402	58.45313855101371	34	34	44.93205758035061	19	19	42.526315789473685	32	32	45.6753924250516	18	18	53.48611765443654	1842	1842	55.952235961017394	47	47	45.72908875777292	species	Prevotella herbatica
224577	0	0	-inf	0	0	-inf	0	0	-inf	0	0	-inf	0	0	-inf	0	0	-inf	0	0	-inf	0	0	-inf	0	0	-inf	0	0	-inf	0	0	-inf	0	0	-inf	0	0	-inf	0	0	-inf	0	0	-inf	0	0	-inf	0	0	-inf	0	0	-inf	0	0	-inf	7	0	70.42857142857143	0	0	-inf	0	0	-inf	0	0	-inf	0	0	-inf	0	0	-inf	0	0	-inf	0	0	-inf	0	0	-inf	0	0	-inf	0	0	-inf	0	0	-inf	0	0	-inf	0	0	-inf	0	0	-inf	0	0	-inf	0	0	-inf	0	0	-inf	0	0	-inf	0	0	-inf	0	0	-inf	0	0	-inf	0	0	-inf	0	0	-inf	0	0	-inf	0	0	-inf	0	0	-inf	0	0	-inf	0	0	-inf	0	0	-inf	0	0	-inf	0	0	-inf	0	0	-inf	10	0	67.3	0	0	-inf	0	0	-inf	0	0	-inf	0	0	-inf	0	0	-inf	0	0	-inf	0	0	-inf	0	0	-inf	0	0	-inf	0	0	-inf	0	0	-inf	0	0	-inf	0	0	-inf	0	0	-inf	0	0	-inf	0	0	-inf	0	0	-inf	0	0	-inf	0	0	-inf	0	0	-inf	11	0	78.45454545454545	0	0	-inf	0	0	-inf	0	0	-inf	0	0	-inf	0	0	-inf	0	0	-inf	0	0	-inf	0	0	-inf	0	0	-inf	0	0	-inf	0	0	-inf	0	0	-inf	8	0	69.25	9	0	76.6897947557459	0	0	-inf	222	0	93.70867531827396	0	0	-inf	0	0	-inf	0	0	-inf	0	0	-inf	0	0	-inf	0	0	-inf	0	0	-inf	0	0	-inf	0	0	-inf	0	0	-inf	0	0	-inf	15	0	89.67712778552861	0	0	-inf	0	0	-inf	0	0	-inf	0	0	-inf	0	0	-inf	12	0	78.04192816950932	0	0	-inf	16	0	78.375	0	0	-inf	16	0	80.1875	0	0	-inf	15	0	75.20716431946899	0	0	-inf	0	0	-inf	0	0	-inf	0	0	-inf	0	0	-inf	0	0	-inf	0	0	-inf	0	0	-inf	0	0	-inf	10	0	71.83800924389159	0	0	-inf	0	0	-inf	0	0	-inf	0	0	-inf	0	0	-inf	0	0	-inf	0	0	-inf	0	0	-inf	0	0	-inf	10	0	79.4265213806843	0	0	-inf	0	0	-inf	0	0	-inf	0	0	-inf	0	0	-inf	0	0	-inf	0	0	-inf	0	0	-inf	0	0	-inf	0	0	-inf	0	0	-inf	0	0	-inf	0	0	-inf	8	0	81.75	0	0	-inf	0	0	-inf	8	0	63.75	0	0	-inf	8	0	70.25	0	0	-inf	0	0	-inf	0	0	-inf	0	0	-inf	0	0	-inf	0	0	-inf	0	0	-inf	0	0	-inf	0	0	-inf	0	0	-inf	0	0	-inf	0	0	-inf	0	0	-inf	0	0	-inf	0	0	-inf	0	0	-inf	0	0	-inf	0	0	-inf	0	0	-inf	0	0	-inf	0	0	-inf	0	0	-inf	0	0	-inf	16	0	79.23710654675726	0	0	-inf	0	0	-inf	8	0	74.75	0	0	-inf	9	0	84.66666666666667	0	0	-inf	0	0	-inf	0	0	-inf	0	0	-inf	0	0	-inf	0	0	-inf	0	0	-inf	0	0	-inf	0	0	-inf	28	0	71.83670615806228	0	0	-inf	0	0	-inf	0	0	-inf	0	0	-inf	0	0	-inf	0	0	-inf	12	0	83.0	0	0	-inf	0	0	-inf	0	0	-inf	0	0	-inf	8	0	68.125	0	0	-inf	0	0	-inf	7	0	80.57142857142857	0	0	-inf	15	0	79.46666666666667	0	0	-inf	0	0	-inf	0	0	-inf	0	0	-inf	0	0	-inf	0	0	-inf	0	0	-inf	0	0	-inf	0	0	-inf	0	0	-inf	0	0	-inf	0	0	-inf	13	0	71.25596241696287	0	0	-inf	no_rank	environmental samples
370804	0	0	-inf	0	0	-inf	0	0	-inf	0	0	-inf	0	0	-inf	0	0	-inf	0	0	-inf	0	0	-inf	0	0	-inf	0	0	-inf	0	0	-inf	0	0	-inf	0	0	-inf	0	0	-inf	0	0	-inf	0	0	-inf	0	0	-inf	0	0	-inf	0	0	-inf	7	7	70.42857142857143	0	0	-inf	0	0	-inf	0	0	-inf	0	0	-inf	0	0	-inf	0	0	-inf	0	0	-inf	0	0	-inf	0	0	-inf	0	0	-inf	0	0	-inf	0	0	-inf	0	0	-inf	0	0	-inf	0	0	-inf	0	0	-inf	0	0	-inf	0	0	-inf	0	0	-inf	0	0	-inf	0	0	-inf	0	0	-inf	0	0	-inf	0	0	-inf	0	0	-inf	0	0	-inf	0	0	-inf	0	0	-inf	0	0	-inf	0	0	-inf	0	0	-inf	0	0	-inf	10	10	67.3	0	0	-inf	0	0	-inf	0	0	-inf	0	0	-inf	0	0	-inf	0	0	-inf	0	0	-inf	0	0	-inf	0	0	-inf	0	0	-inf	0	0	-inf	0	0	-inf	0	0	-inf	0	0	-inf	0	0	-inf	0	0	-inf	0	0	-inf	0	0	-inf	0	0	-inf	0	0	-inf	11	11	78.45454545454545	0	0	-inf	0	0	-inf	0	0	-inf	0	0	-inf	0	0	-inf	0	0	-inf	0	0	-inf	0	0	-inf	0	0	-inf	0	0	-inf	0	0	-inf	0	0	-inf	8	8	69.25	9	9	76.6897947557459	0	0	-inf	222	222	93.70867531827396	0	0	-inf	0	0	-inf	0	0	-inf	0	0	-inf	0	0	-inf	0	0	-inf	0	0	-inf	0	0	-inf	0	0	-inf	0	0	-inf	0	0	-inf	15	15	89.67712778552861	0	0	-inf	0	0	-inf	0	0	-inf	0	0	-inf	0	0	-inf	12	12	78.04192816950932	0	0	-inf	16	16	78.375	0	0	-inf	16	16	80.1875	0	0	-inf	15	15	75.20716431946899	0	0	-inf	0	0	-inf	0	0	-inf	0	0	-inf	0	0	-inf	0	0	-inf	0	0	-inf	0	0	-inf	0	0	-inf	10	10	71.83800924389159	0	0	-inf	0	0	-inf	0	0	-inf	0	0	-inf	0	0	-inf	0	0	-inf	0	0	-inf	0	0	-inf	0	0	-inf	10	10	79.4265213806843	0	0	-inf	0	0	-inf	0	0	-inf	0	0	-inf	0	0	-inf	0	0	-inf	0	0	-inf	0	0	-inf	0	0	-inf	0	0	-inf	0	0	-inf	0	0	-inf	0	0	-inf	8	8	81.75	0	0	-inf	0	0	-inf	8	8	63.75	0	0	-inf	8	8	70.25	0	0	-inf	0	0	-inf	0	0	-inf	0	0	-inf	0	0	-inf	0	0	-inf	0	0	-inf	0	0	-inf	0	0	-inf	0	0	-inf	0	0	-inf	0	0	-inf	0	0	-inf	0	0	-inf	0	0	-inf	0	0	-inf	0	0	-inf	0	0	-inf	0	0	-inf	0	0	-inf	0	0	-inf	0	0	-inf	0	0	-inf	16	16	79.23710654675726	0	0	-inf	0	0	-inf	8	8	74.75	0	0	-inf	9	9	84.66666666666667	0	0	-inf	0	0	-inf	0	0	-inf	0	0	-inf	0	0	-inf	0	0	-inf	0	0	-inf	0	0	-inf	0	0	-inf	28	28	71.83670615806228	0	0	-inf	0	0	-inf	0	0	-inf	0	0	-inf	0	0	-inf	0	0	-inf	12	12	83.0	0	0	-inf	0	0	-inf	0	0	-inf	0	0	-inf	8	8	68.125	0	0	-inf	0	0	-inf	7	7	80.57142857142857	0	0	-inf	15	15	79.46666666666667	0	0	-inf	0	0	-inf	0	0	-inf	0	0	-inf	0	0	-inf	0	0	-inf	0	0	-inf	0	0	-inf	0	0	-inf	0	0	-inf	0	0	-inf	0	0	-inf	13	13	71.25596241696287	0	0	-inf	species	uncultured Prevotellaceae bacterium
224765	0	0	-inf	0	0	-inf	0	0	-inf	0	0	-inf	0	0	-inf	0	0	-inf	0	0	-inf	0	0	-inf	0	0	-inf	0	0	-inf	0	0	-inf	0	0	-inf	0	0	-inf	0	0	-inf	0	0	-inf	0	0	-inf	0	0	-inf	0	0	-inf	0	0	-inf	0	0	-inf	0	0	-inf	0	0	-inf	0	0	-inf	0	0	-inf	0	0	-inf	0	0	-inf	0	0	-inf	0	0	-inf	0	0	-inf	0	0	-inf	0	0	-inf	0	0	-inf	0	0	-inf	0	0	-inf	0	0	-inf	0	0	-inf	0	0	-inf	0	0	-inf	0	0	-inf	0	0	-inf	0	0	-inf	0	0	-inf	0	0	-inf	0	0	-inf	0	0	-inf	0	0	-inf	0	0	-inf	0	0	-inf	0	0	-inf	0	0	-inf	0	0	-inf	0	0	-inf	0	0	-inf	0	0	-inf	0	0	-inf	0	0	-inf	0	0	-inf	0	0	-inf	0	0	-inf	0	0	-inf	0	0	-inf	0	0	-inf	0	0	-inf	0	0	-inf	0	0	-inf	0	0	-inf	0	0	-inf	0	0	-inf	0	0	-inf	0	0	-inf	0	0	-inf	0	0	-inf	0	0	-inf	0	0	-inf	0	0	-inf	0	0	-inf	0	0	-inf	0	0	-inf	0	0	-inf	0	0	-inf	0	0	-inf	0	0	-inf	0	0	-inf	0	0	-inf	0	0	-inf	0	0	-inf	0	0	-inf	0	0	-inf	0	0	-inf	0	0	-inf	0	0	-inf	0	0	-inf	0	0	-inf	0	0	-inf	0	0	-inf	0	0	-inf	0	0	-inf	0	0	-inf	0	0	-inf	0	0	-inf	0	0	-inf	0	0	-inf	0	0	-inf	0	0	-inf	0	0	-inf	0	0	-inf	0	0	-inf	0	0	-inf	0	0	-inf	8	1	94.25	0	0	-inf	0	0	-inf	0	0	-inf	0	0	-inf	0	0	-inf	0	0	-inf	0	0	-inf	0	0	-inf	0	0	-inf	0	0	-inf	0	0	-inf	0	0	-inf	0	0	-inf	7	7	97.0	0	0	-inf	0	0	-inf	0	0	-inf	0	0	-inf	0	0	-inf	0	0	-inf	0	0	-inf	0	0	-inf	0	0	-inf	0	0	-inf	0	0	-inf	0	0	-inf	0	0	-inf	0	0	-inf	0	0	-inf	0	0	-inf	0	0	-inf	0	0	-inf	0	0	-inf	0	0	-inf	0	0	-inf	0	0	-inf	0	0	-inf	0	0	-inf	0	0	-inf	0	0	-inf	0	0	-inf	0	0	-inf	0	0	-inf	0	0	-inf	0	0	-inf	0	0	-inf	0	0	-inf	0	0	-inf	0	0	-inf	0	0	-inf	0	0	-inf	0	0	-inf	0	0	-inf	0	0	-inf	0	0	-inf	0	0	-inf	0	0	-inf	0	0	-inf	0	0	-inf	0	0	-inf	0	0	-inf	0	0	-inf	0	0	-inf	0	0	-inf	0	0	-inf	0	0	-inf	0	0	-inf	0	0	-inf	0	0	-inf	0	0	-inf	0	0	-inf	0	0	-inf	0	0	-inf	0	0	-inf	0	0	-inf	0	0	-inf	0	0	-inf	0	0	-inf	0	0	-inf	0	0	-inf	0	0	-inf	0	0	-inf	0	0	-inf	0	0	-inf	0	0	-inf	0	0	-inf	0	0	-inf	0	0	-inf	0	0	-inf	0	0	-inf	0	0	-inf	0	0	-inf	0	0	-inf	0	0	-inf	0	0	-inf	0	0	-inf	0	0	-inf	0	0	-inf	0	0	-inf	0	0	-inf	0	0	-inf	0	0	-inf	0	0	-inf	0	0	-inf	0	0	-inf	0	0	-inf	0	0	-inf	0	0	-inf	0	0	-inf	0	0	-inf	0	0	-inf	0	0	-inf	0	0	-inf	no_rank	unclassified Prevotellaceae
2049047	0	0	-inf	0	0	-inf	0	0	-inf	0	0	-inf	0	0	-inf	0	0	-inf	0	0	-inf	0	0	-inf	0	0	-inf	0	0	-inf	0	0	-inf	0	0	-inf	0	0	-inf	0	0	-inf	0	0	-inf	0	0	-inf	0	0	-inf	0	0	-inf	0	0	-inf	0	0	-inf	0	0	-inf	0	0	-inf	0	0	-inf	0	0	-inf	0	0	-inf	0	0	-inf	0	0	-inf	0	0	-inf	0	0	-inf	0	0	-inf	0	0	-inf	0	0	-inf	0	0	-inf	0	0	-inf	0	0	-inf	0	0	-inf	0	0	-inf	0	0	-inf	0	0	-inf	0	0	-inf	0	0	-inf	0	0	-inf	0	0	-inf	0	0	-inf	0	0	-inf	0	0	-inf	0	0	-inf	0	0	-inf	0	0	-inf	0	0	-inf	0	0	-inf	0	0	-inf	0	0	-inf	0	0	-inf	0	0	-inf	0	0	-inf	0	0	-inf	0	0	-inf	0	0	-inf	0	0	-inf	0	0	-inf	0	0	-inf	0	0	-inf	0	0	-inf	0	0	-inf	0	0	-inf	0	0	-inf	0	0	-inf	0	0	-inf	0	0	-inf	0	0	-inf	0	0	-inf	0	0	-inf	0	0	-inf	0	0	-inf	0	0	-inf	0	0	-inf	0	0	-inf	0	0	-inf	0	0	-inf	0	0	-inf	0	0	-inf	0	0	-inf	0	0	-inf	0	0	-inf	0	0	-inf	0	0	-inf	0	0	-inf	0	0	-inf	0	0	-inf	0	0	-inf	0	0	-inf	0	0	-inf	0	0	-inf	0	0	-inf	0	0	-inf	0	0	-inf	0	0	-inf	0	0	-inf	0	0	-inf	0	0	-inf	0	0	-inf	0	0	-inf	0	0	-inf	0	0	-inf	0	0	-inf	0	0	-inf	0	0	-inf	0	0	-inf	7	7	98.71428571428571	0	0	-inf	0	0	-inf	0	0	-inf	0	0	-inf	0	0	-inf	0	0	-inf	0	0	-inf	0	0	-inf	0	0	-inf	0	0	-inf	0	0	-inf	0	0	-inf	0	0	-inf	0	0	-inf	0	0	-inf	0	0	-inf	0	0	-inf	0	0	-inf	0	0	-inf	0	0	-inf	0	0	-inf	0	0	-inf	0	0	-inf	0	0	-inf	0	0	-inf	0	0	-inf	0	0	-inf	0	0	-inf	0	0	-inf	0	0	-inf	0	0	-inf	0	0	-inf	0	0	-inf	0	0	-inf	0	0	-inf	0	0	-inf	0	0	-inf	0	0	-inf	0	0	-inf	0	0	-inf	0	0	-inf	0	0	-inf	0	0	-inf	0	0	-inf	0	0	-inf	0	0	-inf	0	0	-inf	0	0	-inf	0	0	-inf	0	0	-inf	0	0	-inf	0	0	-inf	0	0	-inf	0	0	-inf	0	0	-inf	0	0	-inf	0	0	-inf	0	0	-inf	0	0	-inf	0	0	-inf	0	0	-inf	0	0	-inf	0	0	-inf	0	0	-inf	0	0	-inf	0	0	-inf	0	0	-inf	0	0	-inf	0	0	-inf	0	0	-inf	0	0	-inf	0	0	-inf	0	0	-inf	0	0	-inf	0	0	-inf	0	0	-inf	0	0	-inf	0	0	-inf	0	0	-inf	0	0	-inf	0	0	-inf	0	0	-inf	0	0	-inf	0	0	-inf	0	0	-inf	0	0	-inf	0	0	-inf	0	0	-inf	0	0	-inf	0	0	-inf	0	0	-inf	0	0	-inf	0	0	-inf	0	0	-inf	0	0	-inf	0	0	-inf	0	0	-inf	0	0	-inf	0	0	-inf	0	0	-inf	0	0	-inf	0	0	-inf	0	0	-inf	0	0	-inf	0	0	-inf	0	0	-inf	0	0	-inf	0	0	-inf	0	0	-inf	0	0	-inf	0	0	-inf	0	0	-inf	0	0	-inf	species	Prevotellaceae bacterium
577309	3994	0	87.74875740269698	226	1	77.31066047648868	822	0	95.02969352630016	924	1	82.79543254080802	1543	0	79.65689438251445	78007	3	66.22423029700477	11360	0	66.24896246519931	992	1	60.07593098417236	1431	0	91.91020594188802	180	0	73.25153098779448	493	0	87.848155697947	1147	2	94.88114266903037	9002	0	71.07592299883356	3484	3	62.806938194339935	14664	0	73.17527712107074	162	0	75.32220094331426	14565	1	68.38286918741001	8043	2	87.13338935558738	18573	1	63.614248795074076	6042	0	65.10369267990448	203	0	64.31473680804217	1182	1	77.2389541038056	33625	0	83.73695567919475	468	1	76.97581300711583	2430	2	82.02641182635254	20489	0	68.29616269607558	27517	1	68.0986635284324	867	0	52.21192877811721	119124	1	65.84633529278757	1213	0	89.64171845263822	18281	0	66.21441785575671	7356	1	66.0689031541643	59207	4	62.23508645302831	81	1	77.71809984388334	50378	1	66.57985101844737	6028	0	91.72635926950174	597	1	83.97813671420772	62609	2	65.07566086417654	965	0	94.64596705584226	225901	6	62.25676862906316	15161	1	64.76913966467983	1469	2	61.69052271790879	284	0	79.85679095303517	2443	1	94.35632318731292	608	0	72.68433501120596	684	0	92.27633337035576	38959	2	69.1181679135912	1117	0	67.88686201525452	214	0	81.28458030543052	3351	1	91.57041622542894	82245	5	70.83993509325279	2005	0	71.14526890412341	9311	0	92.07869528472368	697	0	71.43833345162034	7061	0	102.64566812320356	1411	0	78.02953987498579	31168	0	65.4777337027989	244387	0	85.32016721132506	3152	0	98.61538619922753	1436	0	87.46500209926576	2018	0	85.64253388342418	447	0	81.41722466169462	591	0	76.12309606260771	1942	0	73.48405270882901	9124	0	86.86955890544132	132799	5	66.08877962207984	33045	0	62.913100389194014	721	0	66.1266893619662	104207	1	66.66774824938167	7994	0	82.24549335635889	333	0	73.78855462598551	1337	0	58.816412240846795	931	0	98.36695822792626	242	1	76.7098353693803	2861	0	63.76731174812412	3794	1	90.26192952773884	9751	0	94.57812216159037	7736	0	89.68955987362125	2365	1	76.54113732423119	11690	0	87.71049184847273	1181	0	81.24526339309126	4281	0	64.73749559964443	8361	0	65.92015726647442	54910	3	64.7023011653792	1161	0	71.27160740939043	22136	1	65.21926182002947	92266	4	66.03022598873935	724	0	67.30082982662734	553	0	97.93746802955863	164304	7	65.77682272407868	552	0	67.20189681919533	5959	2	100.74173051808349	23243	0	63.73613654648779	16287	0	62.92309554374155	166140	3	64.93148004625829	4370	6	80.778766814974	307	6	72.9138227106972	4248	0	87.59081663571212	4806	1	91.89385561674163	2682	5	70.42851745497155	7419	2	94.63844200312585	16867	4	91.59383407411448	1376	0	87.46008815046528	2276	4	75.37681872015523	31658	0	61.69597739199079	364	0	64.92934758491702	32464	2	65.84248406883194	341419	8	66.4772396476465	1384	1	74.98135978741922	4409	1	77.57812538712864	1208	0	67.80616332361075	11846	0	65.80837442768947	133857	48	52.86758981968739	54491	5	63.603772123706214	810	0	82.81755469637577	4097	0	84.9889189505532	992	0	75.89645785309669	11310	0	87.72928081008172	122950	3	65.80366974301604	7598	0	95.22723844576775	899	0	57.602108814930546	324	1	105.12936161148018	3789	0	95.69125043798239	5462	0	73.90391598320205	1144	3	73.30326623536592	165	1	66.85408588182428	216	0	68.16961009284397	71448	1	62.74025634437158	3128	0	97.52116252936283	4155	0	87.87148625952666	34334	1	86.50499295945046	1638	0	65.54927895590347	3400	0	63.1451526203981	1408	0	83.02222049253395	3495	0	92.71793255557978	827	1	92.58058775495277	594	1	51.63916305230997	753	0	77.53320205350917	234	1	70.30610377846199	470	0	84.15020024582275	3285	1	69.97836200382854	5016	1	75.58783439486494	4507	3	85.93554140638696	364	0	80.19217709148747	2965	0	107.96881796745163	113	0	69.74180484865036	18582	0	63.98983053765022	332	0	76.47961135558421	3931	4	93.33267082245871	174	0	68.62945138731152	8837	0	65.77910653996406	318	0	52.30553737619075	1403	2	69.52527972595637	85	0	98.36597253011253	121	0	67.3108488747656	101	1	81.86448189105155	121	1	78.32927046624039	148	0	68.81098334532624	18	0	72.89668422926161	630	0	71.9451125765523	1515	0	83.61050002539639	618	0	64.4675088729244	19881	0	63.60746497880244	4807	3	78.14582259711129	268	0	77.49722462884546	1674	0	87.16637654542248	128	0	78.3221342975266	358	1	71.37009111407362	1028	0	68.67302084636403	8940	2	83.18107940744456	1086	0	75.8261598758722	10503	0	64.66024588029222	751	0	77.39202005840453	6186	2	81.63462054829412	16948	0	69.89608260981292	13580	2	88.26603710134445	130468	0	64.8149169865174	1604	1	56.6153681405814	5467	3	94.97718789309135	20460	0	62.02752988347404	2661	0	62.34422553995314	37738	1	87.46626032671338	5528	0	82.63691725601838	68	0	79.71407911504467	257	0	60.30066674137094	342	0	57.5814587001567	5375	0	66.77951012190826	216	1	56.956167546989505	18102	1	66.71695676140756	498	5	63.13995804493263	13780	1	86.06153494339468	47665	4	64.00380596212878	4808	0	95.7820576970578	2206	0	75.30625452936704	931	3	75.04120616356394	3719	1	81.55608535145699	1975	0	73.28154658485897	1565	0	82.82939212533265	16784	1	62.9083107014867	50	0	68.79660220625611	276647	3	64.06471669427565	3347	1	82.39845097446064	1047	0	73.74871429171326	145	1	63.459032764174154	1040	1	71.40874562314578	12022	0	68.07103989767673	107221	2	62.62244079448453	2252	0	80.95553079728163	2153	1	100.4354091993885	35912	1	64.91453863278447	102249	3	66.25539977743225	2145	5	65.14462089182781	10966	1	99.13295823945515	136	0	73.62927498616787	213	0	86.48275159945928	614	5	68.55667188938827	411	1	62.84615450447569	3240	0	85.81661009458593	33050	3	61.08816006148107	16544	3	72.20327038642348	648	0	64.17132611752504	5915	0	67.20959712783859	2695	0	67.64060802589854	genus	Paraprevotella
454154	0	0	-inf	0	0	-inf	0	0	-inf	0	0	-inf	0	0	-inf	178	178	81.66294988830427	11	11	76.04893262875105	0	0	-inf	0	0	-inf	0	0	-inf	0	0	-inf	0	0	-inf	17	17	79.75257170240724	0	0	-inf	21	21	89.74121161078911	0	0	-inf	28	28	86.09830180038935	0	0	-inf	37	37	88.24843099471784	18	18	69.83443798978924	0	0	-inf	0	0	-inf	0	0	-inf	0	0	-inf	0	0	-inf	18	18	69.62061777835076	65	65	82.31040410949346	0	0	-inf	266	266	85.84337041404613	0	0	-inf	43	43	91.14322976622434	10	10	82.3	130	130	83.66071859674307	0	0	-inf	90	57	82.53319227422128	0	0	-inf	0	0	-inf	136	136	81.81658623270829	0	0	-inf	491	491	82.17631276691243	52	52	87.57076375513022	0	0	-inf	0	0	-inf	0	0	-inf	0	0	-inf	0	0	-inf	72	72	86.97961468827609	0	0	-inf	0	0	-inf	0	0	-inf	190	190	85.02800253296425	0	0	-inf	0	0	-inf	0	0	-inf	0	0	-inf	0	0	-inf	61	61	83.4310405195314	42	42	83.66747205237965	0	0	-inf	0	0	-inf	0	0	-inf	0	0	-inf	0	0	-inf	0	0	-inf	0	0	-inf	186	186	73.47539037463552	70	70	79.59233702558903	0	0	-inf	242	242	79.91563298385958	0	0	-inf	0	0	-inf	0	0	-inf	0	0	-inf	0	0	-inf	0	0	-inf	0	0	-inf	7	0	92.71428571428571	0	0	-inf	0	0	-inf	23	7	98.75695993951977	0	0	-inf	0	0	-inf	15	15	82.7148170256216	113	113	85.18434715499913	0	0	-inf	45	45	78.36424519683806	173	173	82.22061741777136	0	0	-inf	0	0	-inf	399	301	85.78629482263541	0	0	-inf	0	0	-inf	39	39	83.01262580658484	27	27	80.17440218110303	324	324	81.1588417815796	0	0	-inf	0	0	-inf	11	1	90.81818181818181	0	0	-inf	0	0	-inf	0	0	-inf	0	0	-inf	0	0	-inf	0	0	-inf	79	79	84.56892605338908	0	0	-inf	51	51	82.61491040264428	590	590	83.31963014697567	0	0	-inf	0	0	-inf	0	0	-inf	23	23	68.86665706485448	482	482	60.47583090312483	70	70	68.5133665348563	0	0	-inf	0	0	-inf	13	1	92.59727688632049	0	0	-inf	278	278	83.95198061159319	57	0	93.17815122105047	0	0	-inf	0	0	-inf	0	0	-inf	7	7	98.10467333751511	0	0	-inf	0	0	-inf	0	0	-inf	152	152	86.24249763121833	0	0	-inf	0	0	-inf	0	0	-inf	0	0	-inf	0	0	-inf	0	0	-inf	0	0	-inf	0	0	-inf	0	0	-inf	0	0	-inf	0	0	-inf	0	0	-inf	11	11	93.77313129150785	0	0	-inf	0	0	-inf	0	0	-inf	0	0	-inf	0	0	-inf	58	58	81.97993778847942	0	0	-inf	0	0	-inf	0	0	-inf	21	21	74.2517875057691	0	0	-inf	0	0	-inf	0	0	-inf	0	0	-inf	0	0	-inf	0	0	-inf	0	0	-inf	0	0	-inf	0	0	-inf	0	0	-inf	0	0	-inf	42	42	78.01847086526433	0	0	-inf	0	0	-inf	0	0	-inf	0	0	-inf	0	0	-inf	0	0	-inf	0	0	-inf	0	0	-inf	0	0	-inf	0	0	-inf	0	0	-inf	20	20	67.17018299135826	0	0	-inf	290	290	79.83233537400858	0	0	-inf	0	0	-inf	44	44	80.68326099031013	0	0	-inf	0	0	-inf	0	0	-inf	0	0	-inf	0	0	-inf	0	0	-inf	11	11	81.133184029858	0	0	-inf	31	31	87.06807540527645	0	0	-inf	0	0	-inf	138	138	77.89384578754012	0	0	-inf	0	0	-inf	0	0	-inf	0	0	-inf	0	0	-inf	0	0	-inf	33	33	89.84784088192728	0	0	-inf	531	531	83.55090714498563	0	0	-inf	0	0	-inf	0	0	-inf	0	0	-inf	20	20	79.54338651113727	223	223	79.721176523005	0	0	-inf	0	0	-inf	71	71	83.31634369901978	205	205	79.67101616595275	0	0	-inf	0	0	-inf	0	0	-inf	0	0	-inf	0	0	-inf	0	0	-inf	0	0	-inf	58	58	69.8038501280875	0	0	-inf	0	0	-inf	0	0	-inf	0	0	-inf	species	Paraprevotella clara
762968	0	0	-inf	0	0	-inf	0	0	-inf	0	0	-inf	0	0	-inf	0	0	-inf	0	0	-inf	0	0	-inf	0	0	-inf	0	0	-inf	0	0	-inf	0	0	-inf	0	0	-inf	0	0	-inf	0	0	-inf	0	0	-inf	0	0	-inf	0	0	-inf	0	0	-inf	0	0	-inf	0	0	-inf	0	0	-inf	0	0	-inf	0	0	-inf	0	0	-inf	0	0	-inf	0	0	-inf	0	0	-inf	0	0	-inf	0	0	-inf	0	0	-inf	0	0	-inf	0	0	-inf	0	0	-inf	33	33	93.24242424242425	0	0	-inf	0	0	-inf	0	0	-inf	0	0	-inf	0	0	-inf	0	0	-inf	0	0	-inf	0	0	-inf	0	0	-inf	0	0	-inf	0	0	-inf	0	0	-inf	0	0	-inf	0	0	-inf	0	0	-inf	0	0	-inf	0	0	-inf	0	0	-inf	0	0	-inf	0	0	-inf	0	0	-inf	0	0	-inf	0	0	-inf	0	0	-inf	0	0	-inf	0	0	-inf	0	0	-inf	0	0	-inf	0	0	-inf	0	0	-inf	0	0	-inf	0	0	-inf	0	0	-inf	0	0	-inf	0	0	-inf	0	0	-inf	0	0	-inf	0	0	-inf	0	0	-inf	0	0	-inf	0	0	-inf	7	7	92.71428571428571	0	0	-inf	0	0	-inf	16	16	97.44582716962188	0	0	-inf	0	0	-inf	0	0	-inf	0	0	-inf	0	0	-inf	0	0	-inf	0	0	-inf	0	0	-inf	0	0	-inf	98	98	95.98928116260443	0	0	-inf	0	0	-inf	0	0	-inf	0	0	-inf	0	0	-inf	0	0	-inf	0	0	-inf	10	10	94.3	0	0	-inf	0	0	-inf	0	0	-inf	0	0	-inf	0	0	-inf	0	0	-inf	0	0	-inf	0	0	-inf	0	0	-inf	0	0	-inf	0	0	-inf	0	0	-inf	0	0	-inf	0	0	-inf	0	0	-inf	0	0	-inf	0	0	-inf	0	0	-inf	12	12	94.29110960575507	0	0	-inf	0	0	-inf	57	57	93.17815122105047	0	0	-inf	0	0	-inf	0	0	-inf	0	0	-inf	0	0	-inf	0	0	-inf	0	0	-inf	0	0	-inf	0	0	-inf	0	0	-inf	0	0	-inf	0	0	-inf	0	0	-inf	0	0	-inf	0	0	-inf	0	0	-inf	0	0	-inf	0	0	-inf	0	0	-inf	0	0	-inf	0	0	-inf	0	0	-inf	0	0	-inf	0	0	-inf	0	0	-inf	0	0	-inf	0	0	-inf	0	0	-inf	0	0	-inf	0	0	-inf	0	0	-inf	0	0	-inf	0	0	-inf	0	0	-inf	0	0	-inf	0	0	-inf	0	0	-inf	0	0	-inf	0	0	-inf	0	0	-inf	0	0	-inf	0	0	-inf	0	0	-inf	0	0	-inf	0	0	-inf	0	0	-inf	0	0	-inf	0	0	-inf	0	0	-inf	0	0	-inf	0	0	-inf	0	0	-inf	0	0	-inf	0	0	-inf	0	0	-inf	0	0	-inf	0	0	-inf	0	0	-inf	0	0	-inf	0	0	-inf	0	0	-inf	0	0	-inf	0	0	-inf	0	0	-inf	0	0	-inf	0	0	-inf	0	0	-inf	0	0	-inf	0	0	-inf	0	0	-inf	0	0	-inf	0	0	-inf	0	0	-inf	0	0	-inf	0	0	-inf	0	0	-inf	0	0	-inf	0	0	-inf	0	0	-inf	0	0	-inf	0	0	-inf	0	0	-inf	0	0	-inf	0	0	-inf	0	0	-inf	0	0	-inf	0	0	-inf	0	0	-inf	0	0	-inf	0	0	-inf	0	0	-inf	0	0	-inf	0	0	-inf	0	0	-inf	0	0	-inf	0	0	-inf	0	0	-inf	0	0	-inf	0	0	-inf	0	0	-inf	0	0	-inf	0	0	-inf	0	0	-inf	strain	Paraprevotella clara YIT 11840
454155	3994	0	87.74875740269698	225	0	77.2898189674953	822	0	95.02969352630016	923	0	82.834214157862	1543	0	79.65689438251445	77826	18	66.18629670653799	11349	8	66.23946385987735	991	0	60.07214663353788	1431	0	91.91020594188802	180	0	73.25153098779448	493	0	87.848155697947	1145	0	94.96215776539549	8985	2	71.05950641252741	3481	0	62.802976491671714	14643	1	73.15151937851223	162	0	75.32220094331426	14536	0	68.34656970722453	8041	1	87.13740213741939	18535	0	63.56311038166206	6024	2	65.08955698674745	203	0	64.31473680804217	1181	0	77.24677709627284	33625	9	83.73695567919475	467	0	77.03143573304114	2428	0	82.013665872338	20471	9	68.29499811244601	27451	6	68.06259316260694	867	0	52.21192877811721	118857	15	65.80168192776101	1213	0	89.64171845263822	18238	1	66.15564283041675	7345	6	66.04790355371445	59073	8	62.18875674024371	80	0	78.07965746071399	50287	43	66.55144962520455	6028	0	91.72635926950174	596	0	84.0267577489631	62471	4	65.03909006287046	965	0	94.64596705584226	225404	40	62.21308738996399	15108	0	64.69143722433985	1467	0	61.71804899291617	284	0	79.85679095303517	2442	0	94.37489662023157	608	0	72.68433501120596	684	0	92.27633337035576	38885	3	69.08412910646422	1117	0	67.88686201525452	214	0	81.28458030543052	3350	0	91.57745217057087	82050	1	70.80546931699266	2005	0	71.14526890412341	9311	0	92.07869528472368	697	0	71.43833345162034	7061	0	102.64566812320356	1377	0	77.77438883337295	31107	3	65.44252774543172	244345	108	85.32045128997072	3152	0	98.61538619922753	1436	0	87.46500209926576	2018	0	85.64253388342418	447	0	81.41722466169462	591	0	76.12309606260771	1942	0	73.48405270882901	9124	0	86.86955890544132	132608	98	66.07825870626858	32975	6	62.877693366766486	721	0	66.1266893619662	103964	0	66.63696132734098	7994	0	82.24549335635889	333	0	73.78855462598551	1337	0	58.816412240846795	931	0	98.36695822792626	241	0	76.74597576510386	2861	0	63.76731174812412	3793	0	90.26648052418697	9744	0	94.5794611245554	7736	0	89.68955987362125	2364	0	76.55490261074736	11667	0	87.6887151478561	1181	0	81.24526339309126	4281	0	64.73749559964443	8346	1	65.88997275935877	54794	7	64.6586575380038	1161	0	71.27160740939043	22090	2	65.19090939856562	92089	13	65.99925793812235	724	0	67.30082982662734	553	0	97.93746802955863	163898	18	65.72697188546663	552	0	67.20189681919533	5957	0	100.74399398308871	23204	1	63.7037376893449	16260	0	62.8944494626094	165813	18	64.89970406511023	4364	0	80.76744862745447	301	0	72.59316801390047	4237	0	87.58243782593935	4805	0	91.90403123705728	2677	0	70.38651114540971	7417	0	94.64400717556838	16863	0	91.59646559497651	1376	0	87.46008815046528	2272	0	75.35398737439893	31579	7	61.63875699412352	364	0	64.92934758491702	32411	2	65.8149701566154	340821	47	66.4474308989086	1383	0	74.97266951973117	4408	0	77.57961770232535	1208	0	67.80616332361075	11823	5	65.80242496472282	133327	7	52.83684662622027	54416	51	63.5954027178806	810	0	82.81755469637577	4097	4	84.9889189505532	979	0	75.67469008248186	11310	6	87.72928081008172	122669	9	65.76146257319915	7541	0	95.24272683879373	899	0	57.602108814930546	323	0	105.31242465052502	3789	0	95.69125043798239	5455	1	73.87286093251824	1141	0	73.27163590995497	164	0	67.01173274695735	216	0	68.16961009284397	71295	5	62.68962726211817	3128	0	97.52116252936283	4155	0	87.87148625952666	34333	8	86.50369798030052	1638	0	65.54927895590347	3400	0	63.1451526203981	1408	0	83.02222049253395	3495	0	92.71793255557978	826	0	92.57160541567305	593	0	51.62169115189228	753	0	77.53320205350917	233	0	70.31600121957126	470	0	84.15020024582275	3273	0	69.89930178379778	5015	0	75.59148170541924	4504	2	85.94524265939049	364	0	80.19217709148747	2965	0	107.96881796745163	113	0	69.74180484865036	18524	1	63.933502194930064	332	0	76.47961135558421	3927	0	93.33810262365296	174	0	68.62945138731152	8816	0	65.75892433711901	318	0	52.30553737619075	1401	0	69.53102602106837	85	0	98.36597253011253	121	0	67.3108488747656	100	0	82.12312670996207	120	0	78.64034772012572	148	0	68.81098334532624	18	0	72.89668422926161	630	0	71.9451125765523	1515	0	83.61050002539639	618	0	64.4675088729244	19839	0	63.57695627134585	4804	0	78.14449317624411	268	0	77.49722462884546	1674	0	87.16637654542248	128	0	78.3221342975266	357	0	71.43275243372088	1028	0	68.67302084636403	8938	4	83.18834265071611	1086	0	75.8261598758722	10503	0	64.66024588029222	751	0	77.39202005840453	6184	0	81.64589684071623	16928	6	69.89930319064759	13578	0	88.26486605013427	130178	8	64.781462398704	1603	0	56.62074266842955	5464	0	94.98847745287613	20416	4	61.98732356643344	2661	0	62.34422553995314	37737	19	87.46698816041311	5528	0	82.63691725601838	68	0	79.71407911504467	257	0	60.30066674137094	342	0	57.5814587001567	5364	0	66.75007492187332	215	0	57.0303822797662	18070	1	66.67833132364122	493	0	62.89594139224432	13779	0	86.06357148704396	47523	7	63.963614127133965	4808	0	95.7820576970578	2206	0	75.30625452936704	928	0	75.02049279666382	3718	0	81.5632279241712	1975	0	73.28154658485897	1565	0	82.82939212533265	16750	4	62.85308107848652	50	0	68.79660220625611	276113	27	64.02719462788778	3346	0	82.40634052944405	1047	0	73.74871429171326	144	0	63.46222049170314	1039	0	71.38122757273494	12002	1	68.05192250621954	106996	10	62.58631072246435	2252	0	80.95553079728163	2152	0	100.45280483563357	35840	5	64.87710521701801	102041	8	66.22868076095538	2140	0	65.098937441821	10965	0	99.1334263615016	136	0	73.62927498616787	213	0	86.48275159945928	609	0	68.48570860440788	410	0	62.75553536912076	3240	0	85.81661009458593	32989	5	61.0724694290975	16541	0	72.20217291813152	648	0	64.17132611752504	5915	1	67.20959712783859	2695	0	67.64060802589854	species	Paraprevotella xylaniphila
762982	3994	3994	87.74875740269698	225	225	77.2898189674953	822	822	95.02969352630016	923	923	82.834214157862	1543	1543	79.65689438251445	77808	77808	66.17942875137942	11341	11341	66.21371159981514	991	991	60.07214663353788	1431	1431	91.91020594188802	180	180	73.25153098779448	493	493	87.848155697947	1145	1145	94.96215776539549	8983	8983	71.0513825614582	3481	3481	62.802976491671714	14642	14642	73.14968571640176	162	162	75.32220094331426	14536	14536	68.34656970722453	8040	8040	87.1360510680335	18535	18535	63.56311038166206	6022	6022	65.07796268485	203	203	64.31473680804217	1181	1181	77.24677709627284	33616	33616	83.7348969308538	467	467	77.03143573304114	2428	2428	82.013665872338	20462	20462	68.28868206218351	27445	27445	68.06336161638964	867	867	52.21192877811721	118842	118842	65.79751857236197	1213	1213	89.64171845263822	18237	18237	66.154116024628	7339	7339	66.02106860594385	59065	59065	62.184564701867494	80	80	78.07965746071399	50244	50244	66.52576753782802	6028	6028	91.72635926950174	596	596	84.0267577489631	62467	62467	65.03787141246207	965	965	94.64596705584226	225364	225364	62.20823028555727	15108	15108	64.69143722433985	1467	1467	61.71804899291617	284	284	79.85679095303517	2442	2442	94.37489662023157	608	608	72.68433501120596	684	684	92.27633337035576	38882	38882	69.08143291050712	1117	1117	67.88686201525452	214	214	81.28458030543052	3350	3350	91.57745217057087	82049	82049	70.80504298648194	2005	2005	71.14526890412341	9311	9311	92.07869528472368	697	697	71.43833345162034	7061	7061	102.64566812320356	1377	1377	77.77438883337295	31104	31104	65.44048066413144	244237	244237	85.3125864482847	3152	3152	98.61538619922753	1436	1436	87.46500209926576	2018	2018	85.64253388342418	447	447	81.41722466169462	591	591	76.12309606260771	1942	1942	73.48405270882901	9124	9124	86.86955890544132	132510	132510	66.0538266610529	32969	32969	62.870716379876335	721	721	66.1266893619662	103964	103964	66.63696132734098	7994	7994	82.24549335635889	333	333	73.78855462598551	1337	1337	58.816412240846795	931	931	98.36695822792626	241	241	76.74597576510386	2861	2861	63.76731174812412	3793	3793	90.26648052418697	9744	9744	94.5794611245554	7736	7736	89.68955987362125	2364	2364	76.55490261074736	11667	11667	87.6887151478561	1181	1181	81.24526339309126	4281	4281	64.73749559964443	8345	8345	65.88192015579183	54787	54787	64.65640686958275	1161	1161	71.27160740939043	22088	22088	65.18739673566412	92076	92076	65.99596845896457	724	724	67.30082982662734	553	553	97.93746802955863	163880	163880	65.72468545325565	552	552	67.20189681919533	5957	5957	100.74399398308871	23203	23203	63.701655112433144	16260	16260	62.8944494626094	165795	165795	64.8963955487141	4364	4364	80.76744862745447	301	301	72.59316801390047	4237	4237	87.58243782593935	4805	4805	91.90403123705728	2677	2677	70.38651114540971	7417	7417	94.64400717556838	16863	16863	91.59646559497651	1376	1376	87.46008815046528	2272	2272	75.35398737439893	31572	31572	61.6321264057272	364	364	64.92934758491702	32409	32409	65.81247129906647	340774	340774	66.44380183197079	1383	1383	74.97266951973117	4408	4408	77.57961770232535	1208	1208	67.80616332361075	11818	11818	65.79318413832439	133320	133320	52.83677219949674	54365	54365	63.571287980140575	810	810	82.81755469637577	4093	4093	84.96945299324925	979	979	75.67469008248186	11304	11304	87.72475390923803	122660	122660	65.75991702380276	7541	7541	95.24272683879373	899	899	57.602108814930546	323	323	105.31242465052502	3789	3789	95.69125043798239	5454	5454	73.86807047797708	1141	1141	73.27163590995497	164	164	67.01173274695735	216	216	68.16961009284397	71290	71290	62.68738338967044	3128	3128	97.52116252936283	4155	4155	87.87148625952666	34325	34325	86.50141149105407	1638	1638	65.54927895590347	3400	3400	63.1451526203981	1408	1408	83.02222049253395	3495	3495	92.71793255557978	826	826	92.57160541567305	593	593	51.62169115189228	753	753	77.53320205350917	233	233	70.31600121957126	470	470	84.15020024582275	3273	3273	69.89930178379778	5015	5015	75.59148170541924	4502	4502	85.93966524608946	364	364	80.19217709148747	2965	2965	107.96881796745163	113	113	69.74180484865036	18523	18523	63.93441638281513	332	332	76.47961135558421	3927	3927	93.33810262365296	174	174	68.62945138731152	8816	8816	65.75892433711901	318	318	52.30553737619075	1401	1401	69.53102602106837	85	85	98.36597253011253	121	121	67.3108488747656	100	100	82.12312670996207	120	120	78.64034772012572	148	148	68.81098334532624	18	18	72.89668422926161	630	630	71.9451125765523	1515	1515	83.61050002539639	618	618	64.4675088729244	19839	19839	63.57695627134585	4804	4804	78.14449317624411	268	268	77.49722462884546	1674	1674	87.16637654542248	128	128	78.3221342975266	357	357	71.43275243372088	1028	1028	68.67302084636403	8934	8934	83.18764345333564	1086	1086	75.8261598758722	10503	10503	64.66024588029222	751	751	77.39202005840453	6184	6184	81.64589684071623	16922	16922	69.89166684980324	13578	13578	88.26486605013427	130170	130170	64.77927682972947	1603	1603	56.62074266842955	5464	5464	94.98847745287613	20412	20412	61.98029512792853	2661	2661	62.34422553995314	37718	37718	87.459219873971	5528	5528	82.63691725601838	68	68	79.71407911504467	257	257	60.30066674137094	342	342	57.5814587001567	5364	5364	66.75007492187332	215	215	57.0303822797662	18069	18069	66.67892229886529	493	493	62.89594139224432	13779	13779	86.06357148704396	47516	47516	63.960550758981704	4808	4808	95.7820576970578	2206	2206	75.30625452936704	928	928	75.02049279666382	3718	3718	81.5632279241712	1975	1975	73.28154658485897	1565	1565	82.82939212533265	16746	16746	62.84529588770593	50	50	68.79660220625611	276086	276086	64.02517190153542	3346	3346	82.40634052944405	1047	1047	73.74871429171326	144	144	63.46222049170314	1039	1039	71.38122757273494	12001	12001	68.04877509490956	106986	106986	62.584358448220236	2252	2252	80.95553079728163	2152	2152	100.45280483563357	35835	35835	64.8750624152493	102033	102033	66.2279207580797	2140	2140	65.098937441821	10965	10965	99.1334263615016	136	136	73.62927498616787	213	213	86.48275159945928	609	609	68.48570860440788	410	410	62.75553536912076	3240	3240	85.81661009458593	32984	32984	61.06981224813523	16541	16541	72.20217291813152	648	648	64.17132611752504	5914	5914	67.21183074250342	2695	2695	67.64060802589854	strain	Paraprevotella xylaniphila YIT 11841
910950	0	0	-inf	0	0	-inf	0	0	-inf	0	0	-inf	0	0	-inf	0	0	-inf	0	0	-inf	0	0	-inf	0	0	-inf	0	0	-inf	0	0	-inf	0	0	-inf	0	0	-inf	0	0	-inf	0	0	-inf	0	0	-inf	0	0	-inf	0	0	-inf	0	0	-inf	0	0	-inf	0	0	-inf	0	0	-inf	0	0	-inf	0	0	-inf	0	0	-inf	0	0	-inf	0	0	-inf	0	0	-inf	0	0	-inf	0	0	-inf	0	0	-inf	0	0	-inf	0	0	-inf	0	0	-inf	0	0	-inf	0	0	-inf	0	0	-inf	0	0	-inf	0	0	-inf	0	0	-inf	0	0	-inf	0	0	-inf	0	0	-inf	0	0	-inf	0	0	-inf	0	0	-inf	0	0	-inf	0	0	-inf	0	0	-inf	0	0	-inf	0	0	-inf	0	0	-inf	0	0	-inf	0	0	-inf	0	0	-inf	34	0	88.36315706030537	0	0	-inf	0	0	-inf	0	0	-inf	0	0	-inf	0	0	-inf	0	0	-inf	0	0	-inf	0	0	-inf	0	0	-inf	0	0	-inf	0	0	-inf	0	0	-inf	0	0	-inf	0	0	-inf	0	0	-inf	0	0	-inf	0	0	-inf	0	0	-inf	0	0	-inf	0	0	-inf	0	0	-inf	0	0	-inf	0	0	-inf	0	0	-inf	0	0	-inf	0	0	-inf	0	0	-inf	0	0	-inf	0	0	-inf	0	0	-inf	0	0	-inf	0	0	-inf	0	0	-inf	0	0	-inf	0	0	-inf	0	0	-inf	0	0	-inf	0	0	-inf	0	0	-inf	0	0	-inf	0	0	-inf	0	0	-inf	0	0	-inf	0	0	-inf	0	0	-inf	0	0	-inf	0	0	-inf	0	0	-inf	0	0	-inf	0	0	-inf	0	0	-inf	0	0	-inf	0	0	-inf	0	0	-inf	0	0	-inf	0	0	-inf	0	0	-inf	0	0	-inf	0	0	-inf	0	0	-inf	0	0	-inf	0	0	-inf	0	0	-inf	0	0	-inf	0	0	-inf	0	0	-inf	0	0	-inf	0	0	-inf	0	0	-inf	0	0	-inf	0	0	-inf	0	0	-inf	0	0	-inf	0	0	-inf	0	0	-inf	0	0	-inf	0	0	-inf	0	0	-inf	0	0	-inf	0	0	-inf	0	0	-inf	0	0	-inf	0	0	-inf	0	0	-inf	0	0	-inf	0	0	-inf	0	0	-inf	0	0	-inf	0	0	-inf	0	0	-inf	0	0	-inf	0	0	-inf	0	0	-inf	0	0	-inf	0	0	-inf	0	0	-inf	0	0	-inf	0	0	-inf	0	0	-inf	0	0	-inf	0	0	-inf	0	0	-inf	0	0	-inf	0	0	-inf	0	0	-inf	0	0	-inf	0	0	-inf	0	0	-inf	0	0	-inf	0	0	-inf	0	0	-inf	0	0	-inf	0	0	-inf	0	0	-inf	0	0	-inf	0	0	-inf	0	0	-inf	0	0	-inf	0	0	-inf	0	0	-inf	0	0	-inf	0	0	-inf	0	0	-inf	0	0	-inf	0	0	-inf	0	0	-inf	0	0	-inf	0	0	-inf	0	0	-inf	0	0	-inf	0	0	-inf	0	0	-inf	0	0	-inf	0	0	-inf	0	0	-inf	0	0	-inf	0	0	-inf	0	0	-inf	0	0	-inf	0	0	-inf	0	0	-inf	0	0	-inf	0	0	-inf	0	0	-inf	0	0	-inf	0	0	-inf	0	0	-inf	0	0	-inf	0	0	-inf	0	0	-inf	0	0	-inf	0	0	-inf	0	0	-inf	0	0	-inf	0	0	-inf	0	0	-inf	0	0	-inf	0	0	-inf	0	0	-inf	0	0	-inf	0	0	-inf	0	0	-inf	0	0	-inf	0	0	-inf	0	0	-inf	0	0	-inf	0	0	-inf	no_rank	environmental samples
910951	0	0	-inf	0	0	-inf	0	0	-inf	0	0	-inf	0	0	-inf	0	0	-inf	0	0	-inf	0	0	-inf	0	0	-inf	0	0	-inf	0	0	-inf	0	0	-inf	0	0	-inf	0	0	-inf	0	0	-inf	0	0	-inf	0	0	-inf	0	0	-inf	0	0	-inf	0	0	-inf	0	0	-inf	0	0	-inf	0	0	-inf	0	0	-inf	0	0	-inf	0	0	-inf	0	0	-inf	0	0	-inf	0	0	-inf	0	0	-inf	0	0	-inf	0	0	-inf	0	0	-inf	0	0	-inf	0	0	-inf	0	0	-inf	0	0	-inf	0	0	-inf	0	0	-inf	0	0	-inf	0	0	-inf	0	0	-inf	0	0	-inf	0	0	-inf	0	0	-inf	0	0	-inf	0	0	-inf	0	0	-inf	0	0	-inf	0	0	-inf	0	0	-inf	0	0	-inf	0	0	-inf	0	0	-inf	0	0	-inf	34	34	88.36315706030537	0	0	-inf	0	0	-inf	0	0	-inf	0	0	-inf	0	0	-inf	0	0	-inf	0	0	-inf	0	0	-inf	0	0	-inf	0	0	-inf	0	0	-inf	0	0	-inf	0	0	-inf	0	0	-inf	0	0	-inf	0	0	-inf	0	0	-inf	0	0	-inf	0	0	-inf	0	0	-inf	0	0	-inf	0	0	-inf	0	0	-inf	0	0	-inf	0	0	-inf	0	0	-inf	0	0	-inf	0	0	-inf	0	0	-inf	0	0	-inf	0	0	-inf	0	0	-inf	0	0	-inf	0	0	-inf	0	0	-inf	0	0	-inf	0	0	-inf	0	0	-inf	0	0	-inf	0	0	-inf	0	0	-inf	0	0	-inf	0	0	-inf	0	0	-inf	0	0	-inf	0	0	-inf	0	0	-inf	0	0	-inf	0	0	-inf	0	0	-inf	0	0	-inf	0	0	-inf	0	0	-inf	0	0	-inf	0	0	-inf	0	0	-inf	0	0	-inf	0	0	-inf	0	0	-inf	0	0	-inf	0	0	-inf	0	0	-inf	0	0	-inf	0	0	-inf	0	0	-inf	0	0	-inf	0	0	-inf	0	0	-inf	0	0	-inf	0	0	-inf	0	0	-inf	0	0	-inf	0	0	-inf	0	0	-inf	0	0	-inf	0	0	-inf	0	0	-inf	0	0	-inf	0	0	-inf	0	0	-inf	0	0	-inf	0	0	-inf	0	0	-inf	0	0	-inf	0	0	-inf	0	0	-inf	0	0	-inf	0	0	-inf	0	0	-inf	0	0	-inf	0	0	-inf	0	0	-inf	0	0	-inf	0	0	-inf	0	0	-inf	0	0	-inf	0	0	-inf	0	0	-inf	0	0	-inf	0	0	-inf	0	0	-inf	0	0	-inf	0	0	-inf	0	0	-inf	0	0	-inf	0	0	-inf	0	0	-inf	0	0	-inf	0	0	-inf	0	0	-inf	0	0	-inf	0	0	-inf	0	0	-inf	0	0	-inf	0	0	-inf	0	0	-inf	0	0	-inf	0	0	-inf	0	0	-inf	0	0	-inf	0	0	-inf	0	0	-inf	0	0	-inf	0	0	-inf	0	0	-inf	0	0	-inf	0	0	-inf	0	0	-inf	0	0	-inf	0	0	-inf	0	0	-inf	0	0	-inf	0	0	-inf	0	0	-inf	0	0	-inf	0	0	-inf	0	0	-inf	0	0	-inf	0	0	-inf	0	0	-inf	0	0	-inf	0	0	-inf	0	0	-inf	0	0	-inf	0	0	-inf	0	0	-inf	0	0	-inf	0	0	-inf	0	0	-inf	0	0	-inf	0	0	-inf	0	0	-inf	0	0	-inf	0	0	-inf	0	0	-inf	0	0	-inf	0	0	-inf	0	0	-inf	0	0	-inf	0	0	-inf	0	0	-inf	0	0	-inf	0	0	-inf	0	0	-inf	0	0	-inf	0	0	-inf	0	0	-inf	species	uncultured Paraprevotella sp.
1283313	0	0	-inf	0	0	-inf	0	0	-inf	0	0	-inf	0	0	-inf	0	0	-inf	0	0	-inf	0	0	-inf	0	0	-inf	0	0	-inf	0	0	-inf	0	0	-inf	0	0	-inf	20	0	41.12107749670684	0	0	-inf	0	0	-inf	0	0	-inf	0	0	-inf	0	0	-inf	0	0	-inf	0	0	-inf	0	0	-inf	0	0	-inf	0	0	-inf	0	0	-inf	0	0	-inf	0	0	-inf	0	0	-inf	0	0	-inf	0	0	-inf	0	0	-inf	0	0	-inf	0	0	-inf	0	0	-inf	0	0	-inf	0	0	-inf	0	0	-inf	0	0	-inf	0	0	-inf	0	0	-inf	0	0	-inf	0	0	-inf	0	0	-inf	0	0	-inf	0	0	-inf	0	0	-inf	0	0	-inf	0	0	-inf	0	0	-inf	0	0	-inf	0	0	-inf	0	0	-inf	0	0	-inf	0	0	-inf	0	0	-inf	12	1	64.08333333333333	0	0	-inf	0	0	-inf	0	0	-inf	17	0	106.4846480386949	0	0	-inf	0	0	-inf	0	0	-inf	0	0	-inf	0	0	-inf	0	0	-inf	0	0	-inf	0	0	-inf	0	0	-inf	0	0	-inf	0	0	-inf	0	0	-inf	0	0	-inf	0	0	-inf	0	0	-inf	0	0	-inf	0	0	-inf	0	0	-inf	0	0	-inf	0	0	-inf	0	0	-inf	0	0	-inf	0	0	-inf	0	0	-inf	0	0	-inf	0	0	-inf	0	0	-inf	16	1	42.04598811584295	0	0	-inf	0	0	-inf	0	0	-inf	0	0	-inf	0	0	-inf	0	0	-inf	0	0	-inf	0	0	-inf	0	0	-inf	0	0	-inf	0	0	-inf	0	0	-inf	0	0	-inf	0	0	-inf	0	0	-inf	0	0	-inf	0	0	-inf	0	0	-inf	0	0	-inf	0	0	-inf	0	0	-inf	0	0	-inf	0	0	-inf	0	0	-inf	0	0	-inf	0	0	-inf	0	0	-inf	194	3	105.47189923887701	0	0	-inf	0	0	-inf	0	0	-inf	0	0	-inf	0	0	-inf	0	0	-inf	0	0	-inf	0	0	-inf	0	0	-inf	0	0	-inf	0	0	-inf	0	0	-inf	0	0	-inf	0	0	-inf	0	0	-inf	0	0	-inf	0	0	-inf	0	0	-inf	0	0	-inf	73	1	74.55459445772637	0	0	-inf	0	0	-inf	0	0	-inf	0	0	-inf	0	0	-inf	0	0	-inf	0	0	-inf	0	0	-inf	0	0	-inf	0	0	-inf	0	0	-inf	0	0	-inf	0	0	-inf	0	0	-inf	85	1	104.42731328734489	0	0	-inf	0	0	-inf	0	0	-inf	0	0	-inf	0	0	-inf	0	0	-inf	0	0	-inf	0	0	-inf	0	0	-inf	0	0	-inf	0	0	-inf	0	0	-inf	0	0	-inf	0	0	-inf	0	0	-inf	0	0	-inf	0	0	-inf	0	0	-inf	0	0	-inf	0	0	-inf	0	0	-inf	0	0	-inf	0	0	-inf	0	0	-inf	0	0	-inf	0	0	-inf	0	0	-inf	0	0	-inf	0	0	-inf	0	0	-inf	0	0	-inf	0	0	-inf	0	0	-inf	0	0	-inf	0	0	-inf	0	0	-inf	8	1	91.13175235213178	0	0	-inf	0	0	-inf	0	0	-inf	0	0	-inf	0	0	-inf	0	0	-inf	0	0	-inf	0	0	-inf	0	0	-inf	0	0	-inf	732	1	108.27325667074389	0	0	-inf	13	1	77.81793667987432	22	0	73.92529554177065	0	0	-inf	0	0	-inf	0	0	-inf	0	0	-inf	0	0	-inf	0	0	-inf	0	0	-inf	0	0	-inf	0	0	-inf	0	0	-inf	0	0	-inf	0	0	-inf	0	0	-inf	0	0	-inf	0	0	-inf	0	0	-inf	0	0	-inf	0	0	-inf	0	0	-inf	10	10	57.2	0	0	-inf	genus	Alloprevotella
76122	0	0	-inf	0	0	-inf	0	0	-inf	0	0	-inf	0	0	-inf	0	0	-inf	0	0	-inf	0	0	-inf	0	0	-inf	0	0	-inf	0	0	-inf	0	0	-inf	0	0	-inf	0	0	-inf	0	0	-inf	0	0	-inf	0	0	-inf	0	0	-inf	0	0	-inf	0	0	-inf	0	0	-inf	0	0	-inf	0	0	-inf	0	0	-inf	0	0	-inf	0	0	-inf	0	0	-inf	0	0	-inf	0	0	-inf	0	0	-inf	0	0	-inf	0	0	-inf	0	0	-inf	0	0	-inf	0	0	-inf	0	0	-inf	0	0	-inf	0	0	-inf	0	0	-inf	0	0	-inf	0	0	-inf	0	0	-inf	0	0	-inf	0	0	-inf	0	0	-inf	0	0	-inf	0	0	-inf	0	0	-inf	0	0	-inf	0	0	-inf	0	0	-inf	0	0	-inf	0	0	-inf	0	0	-inf	0	0	-inf	0	0	-inf	0	0	-inf	0	0	-inf	0	0	-inf	0	0	-inf	0	0	-inf	0	0	-inf	0	0	-inf	0	0	-inf	0	0	-inf	0	0	-inf	0	0	-inf	0	0	-inf	0	0	-inf	0	0	-inf	0	0	-inf	0	0	-inf	0	0	-inf	0	0	-inf	0	0	-inf	0	0	-inf	0	0	-inf	0	0	-inf	0	0	-inf	0	0	-inf	0	0	-inf	0	0	-inf	0	0	-inf	0	0	-inf	0	0	-inf	0	0	-inf	0	0	-inf	0	0	-inf	0	0	-inf	0	0	-inf	0	0	-inf	0	0	-inf	0	0	-inf	0	0	-inf	0	0	-inf	0	0	-inf	0	0	-inf	0	0	-inf	0	0	-inf	0	0	-inf	0	0	-inf	0	0	-inf	0	0	-inf	0	0	-inf	0	0	-inf	0	0	-inf	0	0	-inf	0	0	-inf	0	0	-inf	0	0	-inf	0	0	-inf	0	0	-inf	0	0	-inf	0	0	-inf	0	0	-inf	0	0	-inf	0	0	-inf	0	0	-inf	0	0	-inf	0	0	-inf	0	0	-inf	0	0	-inf	0	0	-inf	0	0	-inf	0	0	-inf	0	0	-inf	0	0	-inf	0	0	-inf	0	0	-inf	0	0	-inf	0	0	-inf	0	0	-inf	0	0	-inf	0	0	-inf	0	0	-inf	0	0	-inf	0	0	-inf	0	0	-inf	0	0	-inf	0	0	-inf	0	0	-inf	0	0	-inf	0	0	-inf	0	0	-inf	0	0	-inf	0	0	-inf	0	0	-inf	0	0	-inf	0	0	-inf	0	0	-inf	0	0	-inf	0	0	-inf	0	0	-inf	0	0	-inf	0	0	-inf	0	0	-inf	0	0	-inf	0	0	-inf	0	0	-inf	0	0	-inf	0	0	-inf	0	0	-inf	0	0	-inf	0	0	-inf	0	0	-inf	0	0	-inf	0	0	-inf	0	0	-inf	0	0	-inf	0	0	-inf	0	0	-inf	0	0	-inf	0	0	-inf	0	0	-inf	0	0	-inf	0	0	-inf	0	0	-inf	0	0	-inf	0	0	-inf	0	0	-inf	0	0	-inf	0	0	-inf	0	0	-inf	0	0	-inf	0	0	-inf	0	0	-inf	0	0	-inf	0	0	-inf	0	0	-inf	0	0	-inf	0	0	-inf	0	0	-inf	0	0	-inf	0	0	-inf	0	0	-inf	0	0	-inf	0	0	-inf	0	0	-inf	0	0	-inf	0	0	-inf	0	0	-inf	22	3	73.92529554177065	0	0	-inf	0	0	-inf	0	0	-inf	0	0	-inf	0	0	-inf	0	0	-inf	0	0	-inf	0	0	-inf	0	0	-inf	0	0	-inf	0	0	-inf	0	0	-inf	0	0	-inf	0	0	-inf	0	0	-inf	0	0	-inf	0	0	-inf	0	0	-inf	0	0	-inf	0	0	-inf	0	0	-inf	species	Alloprevotella tannerae
626522	0	0	-inf	0	0	-inf	0	0	-inf	0	0	-inf	0	0	-inf	0	0	-inf	0	0	-inf	0	0	-inf	0	0	-inf	0	0	-inf	0	0	-inf	0	0	-inf	0	0	-inf	0	0	-inf	0	0	-inf	0	0	-inf	0	0	-inf	0	0	-inf	0	0	-inf	0	0	-inf	0	0	-inf	0	0	-inf	0	0	-inf	0	0	-inf	0	0	-inf	0	0	-inf	0	0	-inf	0	0	-inf	0	0	-inf	0	0	-inf	0	0	-inf	0	0	-inf	0	0	-inf	0	0	-inf	0	0	-inf	0	0	-inf	0	0	-inf	0	0	-inf	0	0	-inf	0	0	-inf	0	0	-inf	0	0	-inf	0	0	-inf	0	0	-inf	0	0	-inf	0	0	-inf	0	0	-inf	0	0	-inf	0	0	-inf	0	0	-inf	0	0	-inf	0	0	-inf	0	0	-inf	0	0	-inf	0	0	-inf	0	0	-inf	0	0	-inf	0	0	-inf	0	0	-inf	0	0	-inf	0	0	-inf	0	0	-inf	0	0	-inf	0	0	-inf	0	0	-inf	0	0	-inf	0	0	-inf	0	0	-inf	0	0	-inf	0	0	-inf	0	0	-inf	0	0	-inf	0	0	-inf	0	0	-inf	0	0	-inf	0	0	-inf	0	0	-inf	0	0	-inf	0	0	-inf	0	0	-inf	0	0	-inf	0	0	-inf	0	0	-inf	0	0	-inf	0	0	-inf	0	0	-inf	0	0	-inf	0	0	-inf	0	0	-inf	0	0	-inf	0	0	-inf	0	0	-inf	0	0	-inf	0	0	-inf	0	0	-inf	0	0	-inf	0	0	-inf	0	0	-inf	0	0	-inf	0	0	-inf	0	0	-inf	0	0	-inf	0	0	-inf	0	0	-inf	0	0	-inf	0	0	-inf	0	0	-inf	0	0	-inf	0	0	-inf	0	0	-inf	0	0	-inf	0	0	-inf	0	0	-inf	0	0	-inf	0	0	-inf	0	0	-inf	0	0	-inf	0	0	-inf	0	0	-inf	0	0	-inf	0	0	-inf	0	0	-inf	0	0	-inf	0	0	-inf	0	0	-inf	0	0	-inf	0	0	-inf	0	0	-inf	0	0	-inf	0	0	-inf	0	0	-inf	0	0	-inf	0	0	-inf	0	0	-inf	0	0	-inf	0	0	-inf	0	0	-inf	0	0	-inf	0	0	-inf	0	0	-inf	0	0	-inf	0	0	-inf	0	0	-inf	0	0	-inf	0	0	-inf	0	0	-inf	0	0	-inf	0	0	-inf	0	0	-inf	0	0	-inf	0	0	-inf	0	0	-inf	0	0	-inf	0	0	-inf	0	0	-inf	0	0	-inf	0	0	-inf	0	0	-inf	0	0	-inf	0	0	-inf	0	0	-inf	0	0	-inf	0	0	-inf	0	0	-inf	0	0	-inf	0	0	-inf	0	0	-inf	0	0	-inf	0	0	-inf	0	0	-inf	0	0	-inf	0	0	-inf	0	0	-inf	0	0	-inf	0	0	-inf	0	0	-inf	0	0	-inf	0	0	-inf	0	0	-inf	0	0	-inf	0	0	-inf	0	0	-inf	0	0	-inf	0	0	-inf	0	0	-inf	0	0	-inf	0	0	-inf	0	0	-inf	0	0	-inf	0	0	-inf	0	0	-inf	0	0	-inf	0	0	-inf	0	0	-inf	0	0	-inf	0	0	-inf	0	0	-inf	0	0	-inf	0	0	-inf	0	0	-inf	0	0	-inf	19	19	72.33455273257654	0	0	-inf	0	0	-inf	0	0	-inf	0	0	-inf	0	0	-inf	0	0	-inf	0	0	-inf	0	0	-inf	0	0	-inf	0	0	-inf	0	0	-inf	0	0	-inf	0	0	-inf	0	0	-inf	0	0	-inf	0	0	-inf	0	0	-inf	0	0	-inf	0	0	-inf	0	0	-inf	0	0	-inf	strain	Alloprevotella tannerae ATCC 51259
671218	0	0	-inf	0	0	-inf	0	0	-inf	0	0	-inf	0	0	-inf	0	0	-inf	0	0	-inf	0	0	-inf	0	0	-inf	0	0	-inf	0	0	-inf	0	0	-inf	0	0	-inf	20	20	41.12107749670684	0	0	-inf	0	0	-inf	0	0	-inf	0	0	-inf	0	0	-inf	0	0	-inf	0	0	-inf	0	0	-inf	0	0	-inf	0	0	-inf	0	0	-inf	0	0	-inf	0	0	-inf	0	0	-inf	0	0	-inf	0	0	-inf	0	0	-inf	0	0	-inf	0	0	-inf	0	0	-inf	0	0	-inf	0	0	-inf	0	0	-inf	0	0	-inf	0	0	-inf	0	0	-inf	0	0	-inf	0	0	-inf	0	0	-inf	0	0	-inf	0	0	-inf	0	0	-inf	0	0	-inf	0	0	-inf	0	0	-inf	0	0	-inf	0	0	-inf	0	0	-inf	0	0	-inf	0	0	-inf	0	0	-inf	11	11	64.63636363636364	0	0	-inf	0	0	-inf	0	0	-inf	17	17	106.4846480386949	0	0	-inf	0	0	-inf	0	0	-inf	0	0	-inf	0	0	-inf	0	0	-inf	0	0	-inf	0	0	-inf	0	0	-inf	0	0	-inf	0	0	-inf	0	0	-inf	0	0	-inf	0	0	-inf	0	0	-inf	0	0	-inf	0	0	-inf	0	0	-inf	0	0	-inf	0	0	-inf	0	0	-inf	0	0	-inf	0	0	-inf	0	0	-inf	0	0	-inf	0	0	-inf	0	0	-inf	15	15	41.382387323565816	0	0	-inf	0	0	-inf	0	0	-inf	0	0	-inf	0	0	-inf	0	0	-inf	0	0	-inf	0	0	-inf	0	0	-inf	0	0	-inf	0	0	-inf	0	0	-inf	0	0	-inf	0	0	-inf	0	0	-inf	0	0	-inf	0	0	-inf	0	0	-inf	0	0	-inf	0	0	-inf	0	0	-inf	0	0	-inf	0	0	-inf	0	0	-inf	0	0	-inf	0	0	-inf	0	0	-inf	0	0	-inf	0	0	-inf	0	0	-inf	0	0	-inf	0	0	-inf	0	0	-inf	0	0	-inf	0	0	-inf	0	0	-inf	0	0	-inf	0	0	-inf	0	0	-inf	0	0	-inf	0	0	-inf	0	0	-inf	0	0	-inf	0	0	-inf	0	0	-inf	0	0	-inf	0	0	-inf	72	72	74.5754679766559	0	0	-inf	0	0	-inf	0	0	-inf	0	0	-inf	0	0	-inf	0	0	-inf	0	0	-inf	0	0	-inf	0	0	-inf	0	0	-inf	0	0	-inf	0	0	-inf	0	0	-inf	0	0	-inf	0	0	-inf	0	0	-inf	0	0	-inf	0	0	-inf	0	0	-inf	0	0	-inf	0	0	-inf	0	0	-inf	0	0	-inf	0	0	-inf	0	0	-inf	0	0	-inf	0	0	-inf	0	0	-inf	0	0	-inf	0	0	-inf	0	0	-inf	0	0	-inf	0	0	-inf	0	0	-inf	0	0	-inf	0	0	-inf	0	0	-inf	0	0	-inf	0	0	-inf	0	0	-inf	0	0	-inf	0	0	-inf	0	0	-inf	0	0	-inf	0	0	-inf	0	0	-inf	0	0	-inf	0	0	-inf	0	0	-inf	0	0	-inf	0	0	-inf	7	7	91.29343125957918	0	0	-inf	0	0	-inf	0	0	-inf	0	0	-inf	0	0	-inf	0	0	-inf	0	0	-inf	0	0	-inf	0	0	-inf	0	0	-inf	0	0	-inf	0	0	-inf	12	12	77.0527647365305	0	0	-inf	0	0	-inf	0	0	-inf	0	0	-inf	0	0	-inf	0	0	-inf	0	0	-inf	0	0	-inf	0	0	-inf	0	0	-inf	0	0	-inf	0	0	-inf	0	0	-inf	0	0	-inf	0	0	-inf	0	0	-inf	0	0	-inf	0	0	-inf	0	0	-inf	0	0	-inf	0	0	-inf	0	0	-inf	species	Alloprevotella rava
1283314	0	0	-inf	0	0	-inf	0	0	-inf	0	0	-inf	0	0	-inf	0	0	-inf	0	0	-inf	0	0	-inf	0	0	-inf	0	0	-inf	0	0	-inf	0	0	-inf	0	0	-inf	0	0	-inf	0	0	-inf	0	0	-inf	0	0	-inf	0	0	-inf	0	0	-inf	0	0	-inf	0	0	-inf	0	0	-inf	0	0	-inf	0	0	-inf	0	0	-inf	0	0	-inf	0	0	-inf	0	0	-inf	0	0	-inf	0	0	-inf	0	0	-inf	0	0	-inf	0	0	-inf	0	0	-inf	0	0	-inf	0	0	-inf	0	0	-inf	0	0	-inf	0	0	-inf	0	0	-inf	0	0	-inf	0	0	-inf	0	0	-inf	0	0	-inf	0	0	-inf	0	0	-inf	0	0	-inf	0	0	-inf	0	0	-inf	0	0	-inf	0	0	-inf	0	0	-inf	0	0	-inf	0	0	-inf	0	0	-inf	0	0	-inf	0	0	-inf	0	0	-inf	0	0	-inf	0	0	-inf	0	0	-inf	0	0	-inf	0	0	-inf	0	0	-inf	0	0	-inf	0	0	-inf	0	0	-inf	0	0	-inf	0	0	-inf	0	0	-inf	0	0	-inf	0	0	-inf	0	0	-inf	0	0	-inf	0	0	-inf	0	0	-inf	0	0	-inf	0	0	-inf	0	0	-inf	0	0	-inf	0	0	-inf	0	0	-inf	0	0	-inf	0	0	-inf	0	0	-inf	0	0	-inf	0	0	-inf	0	0	-inf	0	0	-inf	0	0	-inf	0	0	-inf	0	0	-inf	0	0	-inf	0	0	-inf	0	0	-inf	0	0	-inf	0	0	-inf	0	0	-inf	0	0	-inf	0	0	-inf	0	0	-inf	0	0	-inf	0	0	-inf	0	0	-inf	0	0	-inf	0	0	-inf	0	0	-inf	0	0	-inf	0	0	-inf	0	0	-inf	0	0	-inf	0	0	-inf	0	0	-inf	0	0	-inf	0	0	-inf	191	0	106.10234791802168	0	0	-inf	0	0	-inf	0	0	-inf	0	0	-inf	0	0	-inf	0	0	-inf	0	0	-inf	0	0	-inf	0	0	-inf	0	0	-inf	0	0	-inf	0	0	-inf	0	0	-inf	0	0	-inf	0	0	-inf	0	0	-inf	0	0	-inf	0	0	-inf	0	0	-inf	0	0	-inf	0	0	-inf	0	0	-inf	0	0	-inf	0	0	-inf	0	0	-inf	0	0	-inf	0	0	-inf	0	0	-inf	0	0	-inf	0	0	-inf	0	0	-inf	0	0	-inf	0	0	-inf	0	0	-inf	84	0	105.17204252070508	0	0	-inf	0	0	-inf	0	0	-inf	0	0	-inf	0	0	-inf	0	0	-inf	0	0	-inf	0	0	-inf	0	0	-inf	0	0	-inf	0	0	-inf	0	0	-inf	0	0	-inf	0	0	-inf	0	0	-inf	0	0	-inf	0	0	-inf	0	0	-inf	0	0	-inf	0	0	-inf	0	0	-inf	0	0	-inf	0	0	-inf	0	0	-inf	0	0	-inf	0	0	-inf	0	0	-inf	0	0	-inf	0	0	-inf	0	0	-inf	0	0	-inf	0	0	-inf	0	0	-inf	0	0	-inf	0	0	-inf	0	0	-inf	0	0	-inf	0	0	-inf	0	0	-inf	0	0	-inf	0	0	-inf	0	0	-inf	0	0	-inf	0	0	-inf	0	0	-inf	0	0	-inf	0	0	-inf	731	0	108.3379259685151	0	0	-inf	0	0	-inf	0	0	-inf	0	0	-inf	0	0	-inf	0	0	-inf	0	0	-inf	0	0	-inf	0	0	-inf	0	0	-inf	0	0	-inf	0	0	-inf	0	0	-inf	0	0	-inf	0	0	-inf	0	0	-inf	0	0	-inf	0	0	-inf	0	0	-inf	0	0	-inf	0	0	-inf	0	0	-inf	0	0	-inf	0	0	-inf	no_rank	environmental samples
1283315	0	0	-inf	0	0	-inf	0	0	-inf	0	0	-inf	0	0	-inf	0	0	-inf	0	0	-inf	0	0	-inf	0	0	-inf	0	0	-inf	0	0	-inf	0	0	-inf	0	0	-inf	0	0	-inf	0	0	-inf	0	0	-inf	0	0	-inf	0	0	-inf	0	0	-inf	0	0	-inf	0	0	-inf	0	0	-inf	0	0	-inf	0	0	-inf	0	0	-inf	0	0	-inf	0	0	-inf	0	0	-inf	0	0	-inf	0	0	-inf	0	0	-inf	0	0	-inf	0	0	-inf	0	0	-inf	0	0	-inf	0	0	-inf	0	0	-inf	0	0	-inf	0	0	-inf	0	0	-inf	0	0	-inf	0	0	-inf	0	0	-inf	0	0	-inf	0	0	-inf	0	0	-inf	0	0	-inf	0	0	-inf	0	0	-inf	0	0	-inf	0	0	-inf	0	0	-inf	0	0	-inf	0	0	-inf	0	0	-inf	0	0	-inf	0	0	-inf	0	0	-inf	0	0	-inf	0	0	-inf	0	0	-inf	0	0	-inf	0	0	-inf	0	0	-inf	0	0	-inf	0	0	-inf	0	0	-inf	0	0	-inf	0	0	-inf	0	0	-inf	0	0	-inf	0	0	-inf	0	0	-inf	0	0	-inf	0	0	-inf	0	0	-inf	0	0	-inf	0	0	-inf	0	0	-inf	0	0	-inf	0	0	-inf	0	0	-inf	0	0	-inf	0	0	-inf	0	0	-inf	0	0	-inf	0	0	-inf	0	0	-inf	0	0	-inf	0	0	-inf	0	0	-inf	0	0	-inf	0	0	-inf	0	0	-inf	0	0	-inf	0	0	-inf	0	0	-inf	0	0	-inf	0	0	-inf	0	0	-inf	0	0	-inf	0	0	-inf	0	0	-inf	0	0	-inf	0	0	-inf	0	0	-inf	0	0	-inf	0	0	-inf	0	0	-inf	0	0	-inf	0	0	-inf	0	0	-inf	0	0	-inf	0	0	-inf	0	0	-inf	191	191	106.10234791802168	0	0	-inf	0	0	-inf	0	0	-inf	0	0	-inf	0	0	-inf	0	0	-inf	0	0	-inf	0	0	-inf	0	0	-inf	0	0	-inf	0	0	-inf	0	0	-inf	0	0	-inf	0	0	-inf	0	0	-inf	0	0	-inf	0	0	-inf	0	0	-inf	0	0	-inf	0	0	-inf	0	0	-inf	0	0	-inf	0	0	-inf	0	0	-inf	0	0	-inf	0	0	-inf	0	0	-inf	0	0	-inf	0	0	-inf	0	0	-inf	0	0	-inf	0	0	-inf	0	0	-inf	0	0	-inf	84	84	105.17204252070508	0	0	-inf	0	0	-inf	0	0	-inf	0	0	-inf	0	0	-inf	0	0	-inf	0	0	-inf	0	0	-inf	0	0	-inf	0	0	-inf	0	0	-inf	0	0	-inf	0	0	-inf	0	0	-inf	0	0	-inf	0	0	-inf	0	0	-inf	0	0	-inf	0	0	-inf	0	0	-inf	0	0	-inf	0	0	-inf	0	0	-inf	0	0	-inf	0	0	-inf	0	0	-inf	0	0	-inf	0	0	-inf	0	0	-inf	0	0	-inf	0	0	-inf	0	0	-inf	0	0	-inf	0	0	-inf	0	0	-inf	0	0	-inf	0	0	-inf	0	0	-inf	0	0	-inf	0	0	-inf	0	0	-inf	0	0	-inf	0	0	-inf	0	0	-inf	0	0	-inf	0	0	-inf	0	0	-inf	731	731	108.3379259685151	0	0	-inf	0	0	-inf	0	0	-inf	0	0	-inf	0	0	-inf	0	0	-inf	0	0	-inf	0	0	-inf	0	0	-inf	0	0	-inf	0	0	-inf	0	0	-inf	0	0	-inf	0	0	-inf	0	0	-inf	0	0	-inf	0	0	-inf	0	0	-inf	0	0	-inf	0	0	-inf	0	0	-inf	0	0	-inf	0	0	-inf	0	0	-inf	species	uncultured Alloprevotella sp.
1926655	0	0	-inf	0	0	-inf	0	0	-inf	0	0	-inf	0	0	-inf	0	0	-inf	0	0	-inf	0	0	-inf	0	0	-inf	0	0	-inf	0	0	-inf	0	0	-inf	0	0	-inf	0	0	-inf	0	0	-inf	0	0	-inf	0	0	-inf	0	0	-inf	0	0	-inf	0	0	-inf	0	0	-inf	0	0	-inf	0	0	-inf	0	0	-inf	0	0	-inf	0	0	-inf	0	0	-inf	0	0	-inf	0	0	-inf	0	0	-inf	0	0	-inf	0	0	-inf	0	0	-inf	0	0	-inf	0	0	-inf	0	0	-inf	0	0	-inf	0	0	-inf	0	0	-inf	0	0	-inf	0	0	-inf	0	0	-inf	0	0	-inf	0	0	-inf	0	0	-inf	0	0	-inf	0	0	-inf	0	0	-inf	0	0	-inf	0	0	-inf	0	0	-inf	0	0	-inf	0	0	-inf	0	0	-inf	0	0	-inf	0	0	-inf	0	0	-inf	0	0	-inf	0	0	-inf	0	0	-inf	0	0	-inf	0	0	-inf	0	0	-inf	0	0	-inf	0	0	-inf	0	0	-inf	0	0	-inf	0	0	-inf	0	0	-inf	0	0	-inf	0	0	-inf	0	0	-inf	0	0	-inf	0	0	-inf	0	0	-inf	0	0	-inf	0	0	-inf	0	0	-inf	0	0	-inf	0	0	-inf	0	0	-inf	0	0	-inf	0	0	-inf	0	0	-inf	0	0	-inf	0	0	-inf	0	0	-inf	0	0	-inf	0	0	-inf	0	0	-inf	0	0	-inf	0	0	-inf	0	0	-inf	0	0	-inf	0	0	-inf	0	0	-inf	0	0	-inf	0	0	-inf	0	0	-inf	0	0	-inf	0	0	-inf	0	0	-inf	0	0	-inf	0	0	-inf	0	0	-inf	0	0	-inf	0	0	-inf	0	0	-inf	0	0	-inf	0	0	-inf	0	0	-inf	0	0	-inf	0	0	-inf	0	0	-inf	0	0	-inf	0	0	-inf	0	0	-inf	0	0	-inf	0	0	-inf	0	0	-inf	0	0	-inf	0	0	-inf	0	0	-inf	0	0	-inf	0	0	-inf	0	0	-inf	0	0	-inf	0	0	-inf	0	0	-inf	0	0	-inf	0	0	-inf	0	0	-inf	0	0	-inf	0	0	-inf	0	0	-inf	0	0	-inf	0	0	-inf	0	0	-inf	0	0	-inf	0	0	-inf	0	0	-inf	0	0	-inf	0	0	-inf	0	0	-inf	0	0	-inf	0	0	-inf	0	0	-inf	0	0	-inf	0	0	-inf	0	0	-inf	0	0	-inf	0	0	-inf	0	0	-inf	0	0	-inf	0	0	-inf	0	0	-inf	0	0	-inf	0	0	-inf	0	0	-inf	0	0	-inf	0	0	-inf	0	0	-inf	0	0	-inf	0	0	-inf	0	0	-inf	0	0	-inf	0	0	-inf	0	0	-inf	0	0	-inf	0	0	-inf	0	0	-inf	0	0	-inf	0	0	-inf	0	0	-inf	0	0	-inf	0	0	-inf	0	0	-inf	0	0	-inf	0	0	-inf	0	0	-inf	0	0	-inf	0	0	-inf	0	0	-inf	0	0	-inf	0	0	-inf	0	0	-inf	0	0	-inf	0	0	-inf	0	0	-inf	0	0	-inf	0	0	-inf	0	0	-inf	0	0	-inf	0	0	-inf	0	0	-inf	0	0	-inf	0	0	-inf	0	0	-inf	0	0	-inf	0	0	-inf	0	0	-inf	0	0	-inf	0	0	-inf	0	0	-inf	0	0	-inf	0	0	-inf	0	0	-inf	21	0	118.43351443580914	0	0	-inf	0	0	-inf	0	0	-inf	0	0	-inf	0	0	-inf	0	0	-inf	0	0	-inf	0	0	-inf	0	0	-inf	0	0	-inf	0	0	-inf	0	0	-inf	0	0	-inf	0	0	-inf	0	0	-inf	genus	Marseilla
1841864	0	0	-inf	0	0	-inf	0	0	-inf	0	0	-inf	0	0	-inf	0	0	-inf	0	0	-inf	0	0	-inf	0	0	-inf	0	0	-inf	0	0	-inf	0	0	-inf	0	0	-inf	0	0	-inf	0	0	-inf	0	0	-inf	0	0	-inf	0	0	-inf	0	0	-inf	0	0	-inf	0	0	-inf	0	0	-inf	0	0	-inf	0	0	-inf	0	0	-inf	0	0	-inf	0	0	-inf	0	0	-inf	0	0	-inf	0	0	-inf	0	0	-inf	0	0	-inf	0	0	-inf	0	0	-inf	0	0	-inf	0	0	-inf	0	0	-inf	0	0	-inf	0	0	-inf	0	0	-inf	0	0	-inf	0	0	-inf	0	0	-inf	0	0	-inf	0	0	-inf	0	0	-inf	0	0	-inf	0	0	-inf	0	0	-inf	0	0	-inf	0	0	-inf	0	0	-inf	0	0	-inf	0	0	-inf	0	0	-inf	0	0	-inf	0	0	-inf	0	0	-inf	0	0	-inf	0	0	-inf	0	0	-inf	0	0	-inf	0	0	-inf	0	0	-inf	0	0	-inf	0	0	-inf	0	0	-inf	0	0	-inf	0	0	-inf	0	0	-inf	0	0	-inf	0	0	-inf	0	0	-inf	0	0	-inf	0	0	-inf	0	0	-inf	0	0	-inf	0	0	-inf	0	0	-inf	0	0	-inf	0	0	-inf	0	0	-inf	0	0	-inf	0	0	-inf	0	0	-inf	0	0	-inf	0	0	-inf	0	0	-inf	0	0	-inf	0	0	-inf	0	0	-inf	0	0	-inf	0	0	-inf	0	0	-inf	0	0	-inf	0	0	-inf	0	0	-inf	0	0	-inf	0	0	-inf	0	0	-inf	0	0	-inf	0	0	-inf	0	0	-inf	0	0	-inf	0	0	-inf	0	0	-inf	0	0	-inf	0	0	-inf	0	0	-inf	0	0	-inf	0	0	-inf	0	0	-inf	0	0	-inf	0	0	-inf	0	0	-inf	0	0	-inf	0	0	-inf	0	0	-inf	0	0	-inf	0	0	-inf	0	0	-inf	0	0	-inf	0	0	-inf	0	0	-inf	0	0	-inf	0	0	-inf	0	0	-inf	0	0	-inf	0	0	-inf	0	0	-inf	0	0	-inf	0	0	-inf	0	0	-inf	0	0	-inf	0	0	-inf	0	0	-inf	0	0	-inf	0	0	-inf	0	0	-inf	0	0	-inf	0	0	-inf	0	0	-inf	0	0	-inf	0	0	-inf	0	0	-inf	0	0	-inf	0	0	-inf	0	0	-inf	0	0	-inf	0	0	-inf	0	0	-inf	0	0	-inf	0	0	-inf	0	0	-inf	0	0	-inf	0	0	-inf	0	0	-inf	0	0	-inf	0	0	-inf	0	0	-inf	0	0	-inf	0	0	-inf	0	0	-inf	0	0	-inf	0	0	-inf	0	0	-inf	0	0	-inf	0	0	-inf	0	0	-inf	0	0	-inf	0	0	-inf	0	0	-inf	0	0	-inf	0	0	-inf	0	0	-inf	0	0	-inf	0	0	-inf	0	0	-inf	0	0	-inf	0	0	-inf	0	0	-inf	0	0	-inf	0	0	-inf	0	0	-inf	0	0	-inf	0	0	-inf	0	0	-inf	0	0	-inf	0	0	-inf	0	0	-inf	0	0	-inf	0	0	-inf	0	0	-inf	0	0	-inf	0	0	-inf	0	0	-inf	0	0	-inf	0	0	-inf	0	0	-inf	0	0	-inf	0	0	-inf	0	0	-inf	0	0	-inf	0	0	-inf	0	0	-inf	0	0	-inf	0	0	-inf	21	21	118.43351443580914	0	0	-inf	0	0	-inf	0	0	-inf	0	0	-inf	0	0	-inf	0	0	-inf	0	0	-inf	0	0	-inf	0	0	-inf	0	0	-inf	0	0	-inf	0	0	-inf	0	0	-inf	0	0	-inf	0	0	-inf	species	Marseilla massiliensis
1926672	532	0	113.47908847385084	346	0	67.74326369853627	100	0	78.2571342134184	4139	0	71.32270511613928	52	0	113.84941143991391	331	0	68.53957977973376	925	0	85.34720382044236	984	0	69.03187511845549	293	0	87.3546816683899	2180	0	87.34668701754501	204	0	89.28736748694544	44	0	110.0311105476288	372	0	59.643293121524586	344	0	80.1805314390646	353	0	63.0632564653146	557	0	61.94650996261634	447	0	77.21216076380084	2937	0	73.75841391042036	571	0	69.70851532401169	222	0	75.72567211560202	43	0	98.92150123207612	113	0	67.36397125786714	1131	0	65.29006153484596	218	0	68.29199996329018	174	0	87.33494433259347	632	0	71.72980602271713	142	0	95.31002839448824	2029	0	65.96412723931957	663	0	64.93947218326198	230	0	74.97132703607114	597	0	73.01496380940983	1626	0	82.52252043095854	30282	1	68.65750828679977	173	0	106.77286316302313	1075	0	70.46626441075729	287	0	106.02924153180004	908	0	64.64345057293197	4596	0	83.40265763627337	118	0	108.22015500565584	844	0	80.88942576862182	603	0	80.45725824488608	682	0	68.29470951266227	254	0	91.6725483651589	123	0	105.35795977697946	245	0	87.40820733981307	84	0	105.00966005833033	3267	0	88.66282837548981	699	0	64.96821135031874	68	0	96.13126670160828	319	0	84.79899212757674	402	0	81.78320564738478	1789	0	65.60753707358138	9270	0	71.0903835545439	334	0	65.37859127632602	3500	0	65.70350276128407	476	0	95.06543898486294	1370	0	76.54291620571634	1412	0	70.50555432741254	129	0	113.33263638802451	617	0	71.29080994968662	78	0	110.01405716556015	106	0	81.98900901247707	217	0	99.86234560753293	497	0	74.3986789239129	1133	0	71.52810339606307	341	0	83.91408625586651	7117	0	69.02248941032865	13436	0	72.50461335787887	733	0	89.80259468457245	1528	0	79.21955815694415	272	0	104.57886719874789	1270	0	67.35197542810609	458	0	99.26542783399056	998	0	84.75331117345928	371	0	112.72003406554506	184	0	91.75596206092158	616	0	78.98648422098596	608	0	77.95381264214488	1314	0	71.18138461058886	3414	0	65.08144597632754	2296	0	70.30020813608594	3661	0	66.04502196668464	385	0	83.63519182938201	124	0	93.8500019715486	856	0	77.03483053712537	88	0	95.19375095536559	3338	0	86.61890997963638	8603	0	72.05574203511608	274	0	111.97932330260235	626	1	73.51629771070272	130	0	109.32415775156896	215	0	96.87821487532501	183	0	102.5252788609803	447	1	89.47677207589106	379	0	79.3225593359872	1175	6	79.14735049794093	82	0	91.71449439487682	484	0	87.48240806685232	325	0	80.08083563554999	226	0	80.75854204915811	288	0	103.62101155289346	422	0	97.58953849487762	205	0	102.22008663346637	2058	4	60.489451822662204	699	0	71.808609876892	536	0	62.13202190953582	1016	0	69.46787746926938	11638	0	88.64463856166647	580	0	61.17856757122981	1566	0	77.13387833705579	279	0	92.01499644128566	3031	0	71.47681883479108	1998	0	53.348495949019	4505	0	73.34288315193788	149	0	73.47015532390155	5755	0	66.04565716591853	1186	0	72.69565660869591	1892	0	79.84104175773292	169	0	93.72664852499416	740	0	80.18817895235256	344	0	76.67924072365635	124	0	97.46120940139629	317	0	100.35457355930684	6005	0	86.32947029861124	746	0	107.64083707940914	82	0	107.8905662794531	121	0	93.51649434366647	2385	0	74.51968098789582	3216	0	108.19226171368038	327	0	66.9791201530348	642	0	67.31300103165701	390	0	98.44161181714405	330	0	108.87260178806193	587	0	72.57893656451475	558	0	83.41441774116508	410	0	102.10723981177966	13	0	50.722998154661866	247	0	77.77795846227622	2211	0	83.25855018531834	52	0	99.9523303585785	2795	0	84.16026448752055	3944	0	67.71426907960972	790	0	78.81985861843283	444	0	82.15028380669155	196	0	105.31820286930825	465	1	49.31685317503957	2275	0	77.58154625097349	5263	0	86.2731590464312	1368	3	67.3014914206877	20	0	60.837652620144475	4821	0	66.71975569093874	797	0	54.93408262718409	869	0	72.50254812099958	0	0	-inf	58	0	102.42046345714812	28	0	89.75573969296084	174	0	93.4232755331578	1462	0	95.9380032150024	0	0	-inf	756	0	59.085288605334185	287	0	69.90108942452638	28	0	71.7139648235732	182	3	104.66576675320272	748	0	76.81086985005454	415	0	74.61102558936462	337	0	78.63216767276195	3934	0	81.76860424812897	788	0	72.40751271813609	150	0	99.15088279153463	304	0	92.3016267983221	1062	0	84.69194819607357	120	0	67.3834222429076	339	0	100.06262593613579	1283	0	63.66718082232278	397	0	85.62580853094512	1201	0	74.47137481807127	652	0	62.1425722773965	796	0	72.53425304226242	750	0	85.05097413490435	6095	0	80.39819795608938	436	0	112.32381859346486	14791	0	71.63888527826725	56	0	84.44264181377991	36	0	62.57865837374375	231	0	80.9814262267042	125	0	91.129017924583	883	0	72.5036946266441	264	0	112.13287770092948	1168	0	81.95654605890621	369	0	109.15383812480104	1141	0	107.01426286517315	4474	0	69.49126547078797	329	0	71.68280175022132	2841	0	65.82498574191821	5051	0	68.32522795128074	1601	0	69.87757757373772	1571	0	67.98562941995765	648	1	71.10317583665793	39853	1	63.05535858879627	40	0	101.8944370878864	605	0	61.770196891805455	1817	0	60.989016542952086	368	0	97.16297446125252	2030	0	78.66482362531586	430	0	98.81316760869055	620	0	62.62555337700609	4428	0	76.30648040904677	319	0	84.23409389519409	3294	0	89.49932403899663	1219	0	76.97460631971386	340	0	98.06631265423844	31	0	76.77915049967656	361	0	92.29997545826957	38	0	90.38733380320319	191	0	97.04304975861312	85	1	92.1855324983077	213	0	52.40218438338162	694	0	69.41182045208998	509	0	60.5813415132375	1290	0	61.891680153442685	228	0	81.9093336369722	4174	0	65.62235372778404	2104	0	77.03975373794174	genus	Prevotellamassilia
1852370	0	0	-inf	0	0	-inf	0	0	-inf	0	0	-inf	0	0	-inf	0	0	-inf	0	0	-inf	0	0	-inf	0	0	-inf	0	0	-inf	0	0	-inf	0	0	-inf	0	0	-inf	0	0	-inf	0	0	-inf	0	0	-inf	0	0	-inf	0	0	-inf	0	0	-inf	0	0	-inf	0	0	-inf	0	0	-inf	0	0	-inf	0	0	-inf	0	0	-inf	0	0	-inf	0	0	-inf	0	0	-inf	0	0	-inf	0	0	-inf	0	0	-inf	0	0	-inf	0	0	-inf	0	0	-inf	0	0	-inf	0	0	-inf	0	0	-inf	0	0	-inf	0	0	-inf	0	0	-inf	0	0	-inf	0	0	-inf	0	0	-inf	0	0	-inf	0	0	-inf	0	0	-inf	0	0	-inf	0	0	-inf	0	0	-inf	0	0	-inf	0	0	-inf	0	0	-inf	0	0	-inf	0	0	-inf	0	0	-inf	0	0	-inf	0	0	-inf	0	0	-inf	0	0	-inf	0	0	-inf	0	0	-inf	0	0	-inf	0	0	-inf	0	0	-inf	0	0	-inf	0	0	-inf	24	24	116.59405953098442	49	49	110.36355655519706	0	0	-inf	0	0	-inf	0	0	-inf	0	0	-inf	0	0	-inf	0	0	-inf	0	0	-inf	0	0	-inf	0	0	-inf	0	0	-inf	0	0	-inf	0	0	-inf	0	0	-inf	0	0	-inf	0	0	-inf	0	0	-inf	0	0	-inf	0	0	-inf	0	0	-inf	0	0	-inf	0	0	-inf	0	0	-inf	0	0	-inf	0	0	-inf	0	0	-inf	0	0	-inf	0	0	-inf	0	0	-inf	0	0	-inf	0	0	-inf	0	0	-inf	0	0	-inf	0	0	-inf	0	0	-inf	0	0	-inf	0	0	-inf	0	0	-inf	0	0	-inf	0	0	-inf	0	0	-inf	0	0	-inf	0	0	-inf	0	0	-inf	0	0	-inf	0	0	-inf	0	0	-inf	0	0	-inf	13	13	101.69279046678645	0	0	-inf	0	0	-inf	0	0	-inf	0	0	-inf	0	0	-inf	0	0	-inf	0	0	-inf	0	0	-inf	0	0	-inf	0	0	-inf	0	0	-inf	0	0	-inf	0	0	-inf	0	0	-inf	0	0	-inf	0	0	-inf	0	0	-inf	0	0	-inf	0	0	-inf	0	0	-inf	0	0	-inf	0	0	-inf	0	0	-inf	0	0	-inf	0	0	-inf	0	0	-inf	0	0	-inf	0	0	-inf	0	0	-inf	0	0	-inf	0	0	-inf	0	0	-inf	0	0	-inf	0	0	-inf	25	25	94.1669849013815	0	0	-inf	0	0	-inf	0	0	-inf	0	0	-inf	0	0	-inf	0	0	-inf	0	0	-inf	0	0	-inf	0	0	-inf	0	0	-inf	0	0	-inf	0	0	-inf	0	0	-inf	0	0	-inf	0	0	-inf	0	0	-inf	0	0	-inf	0	0	-inf	0	0	-inf	0	0	-inf	0	0	-inf	0	0	-inf	0	0	-inf	0	0	-inf	0	0	-inf	0	0	-inf	0	0	-inf	0	0	-inf	0	0	-inf	0	0	-inf	63	63	112.13194059798082	0	0	-inf	0	0	-inf	0	0	-inf	0	0	-inf	0	0	-inf	0	0	-inf	0	0	-inf	0	0	-inf	0	0	-inf	0	0	-inf	0	0	-inf	0	0	-inf	19	19	105.5808722049043	0	0	-inf	0	0	-inf	0	0	-inf	62	62	91.09909160220859	0	0	-inf	0	0	-inf	0	0	-inf	0	0	-inf	0	0	-inf	0	0	-inf	0	0	-inf	0	0	-inf	0	0	-inf	0	0	-inf	0	0	-inf	0	0	-inf	0	0	-inf	0	0	-inf	0	0	-inf	0	0	-inf	0	0	-inf	0	0	-inf	0	0	-inf	0	0	-inf	0	0	-inf	0	0	-inf	0	0	-inf	0	0	-inf	species	Prevotellamassilia timonensis
1926675	532	0	113.47908847385084	346	0	67.74326369853627	100	0	78.2571342134184	4139	0	71.32270511613928	52	0	113.84941143991391	331	0	68.53957977973376	925	0	85.34720382044236	984	0	69.03187511845549	293	0	87.3546816683899	2180	0	87.34668701754501	204	0	89.28736748694544	44	0	110.0311105476288	372	0	59.643293121524586	344	0	80.1805314390646	353	0	63.0632564653146	557	0	61.94650996261634	447	0	77.21216076380084	2937	0	73.75841391042036	571	0	69.70851532401169	222	0	75.72567211560202	43	0	98.92150123207612	113	0	67.36397125786714	1131	0	65.29006153484596	218	0	68.29199996329018	174	0	87.33494433259347	632	0	71.72980602271713	142	0	95.31002839448824	2029	0	65.96412723931957	663	0	64.93947218326198	230	0	74.97132703607114	597	0	73.01496380940983	1626	0	82.52252043095854	30281	0	68.65795931246889	173	0	106.77286316302313	1075	0	70.46626441075729	287	0	106.02924153180004	908	0	64.64345057293197	4596	0	83.40265763627337	118	0	108.22015500565584	844	0	80.88942576862182	603	0	80.45725824488608	682	0	68.29470951266227	254	0	91.6725483651589	123	0	105.35795977697946	245	0	87.40820733981307	84	0	105.00966005833033	3267	0	88.66282837548981	699	0	64.96821135031874	68	0	96.13126670160828	319	0	84.79899212757674	402	0	81.78320564738478	1789	0	65.60753707358138	9270	0	71.0903835545439	334	0	65.37859127632602	3500	0	65.70350276128407	476	0	95.06543898486294	1370	0	76.54291620571634	1412	0	70.50555432741254	129	0	113.33263638802451	617	0	71.29080994968662	78	0	110.01405716556015	106	0	81.98900901247707	217	0	99.86234560753293	497	0	74.3986789239129	1133	0	71.52810339606307	341	0	83.91408625586651	7093	0	68.86152540597284	13387	0	72.36603950140105	733	0	89.80259468457245	1528	0	79.21955815694415	272	0	104.57886719874789	1270	0	67.35197542810609	458	0	99.26542783399056	998	0	84.75331117345928	371	0	112.72003406554506	184	0	91.75596206092158	616	0	78.98648422098596	608	0	77.95381264214488	1314	0	71.18138461058886	3414	0	65.08144597632754	2296	0	70.30020813608594	3661	0	66.04502196668464	385	0	83.63519182938201	124	0	93.8500019715486	856	0	77.03483053712537	88	0	95.19375095536559	3338	0	86.61890997963638	8603	0	72.05574203511608	274	0	111.97932330260235	625	0	73.49256621378613	130	0	109.32415775156896	215	0	96.87821487532501	183	0	102.5252788609803	446	0	89.47335676664419	379	0	79.3225593359872	1169	0	79.07625050049667	82	0	91.71449439487682	484	0	87.48240806685232	325	0	80.08083563554999	226	0	80.75854204915811	288	0	103.62101155289346	422	0	97.58953849487762	205	0	102.22008663346637	2054	0	60.425653286776445	699	0	71.808609876892	536	0	62.13202190953582	1016	0	69.46787746926938	11638	0	88.64463856166647	580	0	61.17856757122981	1566	0	77.13387833705579	279	0	92.01499644128566	3031	0	71.47681883479108	1998	0	53.348495949019	4505	0	73.34288315193788	149	0	73.47015532390155	5742	0	65.96495136081381	1186	0	72.69565660869591	1892	0	79.84104175773292	169	0	93.72664852499416	740	0	80.18817895235256	344	0	76.67924072365635	124	0	97.46120940139629	317	0	100.35457355930684	6005	0	86.32947029861124	746	0	107.64083707940914	82	0	107.8905662794531	121	0	93.51649434366647	2385	0	74.51968098789582	3216	0	108.19226171368038	327	0	66.9791201530348	642	0	67.31300103165701	390	0	98.44161181714405	330	0	108.87260178806193	587	0	72.57893656451475	558	0	83.41441774116508	410	0	102.10723981177966	13	0	50.722998154661866	247	0	77.77795846227622	2211	0	83.25855018531834	52	0	99.9523303585785	2795	0	84.16026448752055	3944	0	67.71426907960972	790	0	78.81985861843283	444	0	82.15028380669155	196	0	105.31820286930825	464	0	49.24641535860646	2275	0	77.58154625097349	5263	0	86.2731590464312	1365	0	67.28676942381009	20	0	60.837652620144475	4796	0	66.57668214417872	797	0	54.93408262718409	869	0	72.50254812099958	0	0	-inf	58	0	102.42046345714812	28	0	89.75573969296084	174	0	93.4232755331578	1462	0	95.9380032150024	0	0	-inf	756	0	59.085288605334185	287	0	69.90108942452638	28	0	71.7139648235732	179	0	104.68238894618555	748	0	76.81086985005454	415	0	74.61102558936462	337	0	78.63216767276195	3934	0	81.76860424812897	788	0	72.40751271813609	150	0	99.15088279153463	304	0	92.3016267983221	1062	0	84.69194819607357	120	0	67.3834222429076	339	0	100.06262593613579	1283	0	63.66718082232278	397	0	85.62580853094512	1201	0	74.47137481807127	652	0	62.1425722773965	796	0	72.53425304226242	750	0	85.05097413490435	6095	0	80.39819795608938	436	0	112.32381859346486	14728	0	71.46567353973234	56	0	84.44264181377991	36	0	62.57865837374375	231	0	80.9814262267042	125	0	91.129017924583	883	0	72.5036946266441	264	0	112.13287770092948	1168	0	81.95654605890621	369	0	109.15383812480104	1141	0	107.01426286517315	4474	0	69.49126547078797	329	0	71.68280175022132	2841	0	65.82498574191821	5032	0	68.1845567984948	1601	0	69.87757757373772	1571	0	67.98562941995765	647	0	71.02306456944316	39790	0	63.01131093641519	40	0	101.8944370878864	605	0	61.770196891805455	1817	0	60.989016542952086	368	0	97.16297446125252	2030	0	78.66482362531586	430	0	98.81316760869055	620	0	62.62555337700609	4428	0	76.30648040904677	319	0	84.23409389519409	3294	0	89.49932403899663	1219	0	76.97460631971386	340	0	98.06631265423844	31	0	76.77915049967656	361	0	92.29997545826957	38	0	90.38733380320319	191	0	97.04304975861312	84	0	92.1996459804304	213	0	52.40218438338162	694	0	69.41182045208998	509	0	60.5813415132375	1290	0	61.891680153442685	228	0	81.9093336369722	4174	0	65.62235372778404	2104	0	77.03975373794174	no_rank	environmental samples
1926676	532	532	113.47908847385084	346	346	67.74326369853627	100	100	78.2571342134184	4139	4139	71.32270511613928	52	52	113.84941143991391	331	331	68.53957977973376	925	925	85.34720382044236	984	984	69.03187511845549	293	293	87.3546816683899	2180	2180	87.34668701754501	204	204	89.28736748694544	44	44	110.0311105476288	372	372	59.643293121524586	344	344	80.1805314390646	353	353	63.0632564653146	557	557	61.94650996261634	447	447	77.21216076380084	2937	2937	73.75841391042036	571	571	69.70851532401169	222	222	75.72567211560202	43	43	98.92150123207612	113	113	67.36397125786714	1131	1131	65.29006153484596	218	218	68.29199996329018	174	174	87.33494433259347	632	632	71.72980602271713	142	142	95.31002839448824	2029	2029	65.96412723931957	663	663	64.93947218326198	230	230	74.97132703607114	597	597	73.01496380940983	1626	1626	82.52252043095854	30281	30281	68.65795931246889	173	173	106.77286316302313	1075	1075	70.46626441075729	287	287	106.02924153180004	908	908	64.64345057293197	4596	4596	83.40265763627337	118	118	108.22015500565584	844	844	80.88942576862182	603	603	80.45725824488608	682	682	68.29470951266227	254	254	91.6725483651589	123	123	105.35795977697946	245	245	87.40820733981307	84	84	105.00966005833033	3267	3267	88.66282837548981	699	699	64.96821135031874	68	68	96.13126670160828	319	319	84.79899212757674	402	402	81.78320564738478	1789	1789	65.60753707358138	9270	9270	71.0903835545439	334	334	65.37859127632602	3500	3500	65.70350276128407	476	476	95.06543898486294	1370	1370	76.54291620571634	1412	1412	70.50555432741254	129	129	113.33263638802451	617	617	71.29080994968662	78	78	110.01405716556015	106	106	81.98900901247707	217	217	99.86234560753293	497	497	74.3986789239129	1133	1133	71.52810339606307	341	341	83.91408625586651	7093	7093	68.86152540597284	13387	13387	72.36603950140105	733	733	89.80259468457245	1528	1528	79.21955815694415	272	272	104.57886719874789	1270	1270	67.35197542810609	458	458	99.26542783399056	998	998	84.75331117345928	371	371	112.72003406554506	184	184	91.75596206092158	616	616	78.98648422098596	608	608	77.95381264214488	1314	1314	71.18138461058886	3414	3414	65.08144597632754	2296	2296	70.30020813608594	3661	3661	66.04502196668464	385	385	83.63519182938201	124	124	93.8500019715486	856	856	77.03483053712537	88	88	95.19375095536559	3338	3338	86.61890997963638	8603	8603	72.05574203511608	274	274	111.97932330260235	625	625	73.49256621378613	130	130	109.32415775156896	215	215	96.87821487532501	183	183	102.5252788609803	446	446	89.47335676664419	379	379	79.3225593359872	1169	1169	79.07625050049667	82	82	91.71449439487682	484	484	87.48240806685232	325	325	80.08083563554999	226	226	80.75854204915811	288	288	103.62101155289346	422	422	97.58953849487762	205	205	102.22008663346637	2054	2054	60.425653286776445	699	699	71.808609876892	536	536	62.13202190953582	1016	1016	69.46787746926938	11638	11638	88.64463856166647	580	580	61.17856757122981	1566	1566	77.13387833705579	279	279	92.01499644128566	3031	3031	71.47681883479108	1998	1998	53.348495949019	4505	4505	73.34288315193788	149	149	73.47015532390155	5742	5742	65.96495136081381	1186	1186	72.69565660869591	1892	1892	79.84104175773292	169	169	93.72664852499416	740	740	80.18817895235256	344	344	76.67924072365635	124	124	97.46120940139629	317	317	100.35457355930684	6005	6005	86.32947029861124	746	746	107.64083707940914	82	82	107.8905662794531	121	121	93.51649434366647	2385	2385	74.51968098789582	3216	3216	108.19226171368038	327	327	66.9791201530348	642	642	67.31300103165701	390	390	98.44161181714405	330	330	108.87260178806193	587	587	72.57893656451475	558	558	83.41441774116508	410	410	102.10723981177966	13	13	50.722998154661866	247	247	77.77795846227622	2211	2211	83.25855018531834	52	52	99.9523303585785	2795	2795	84.16026448752055	3944	3944	67.71426907960972	790	790	78.81985861843283	444	444	82.15028380669155	196	196	105.31820286930825	464	464	49.24641535860646	2275	2275	77.58154625097349	5263	5263	86.2731590464312	1365	1365	67.28676942381009	20	20	60.837652620144475	4796	4796	66.57668214417872	797	797	54.93408262718409	869	869	72.50254812099958	0	0	-inf	58	58	102.42046345714812	28	28	89.75573969296084	174	174	93.4232755331578	1462	1462	95.9380032150024	0	0	-inf	756	756	59.085288605334185	287	287	69.90108942452638	28	28	71.7139648235732	179	179	104.68238894618555	748	748	76.81086985005454	415	415	74.61102558936462	337	337	78.63216767276195	3934	3934	81.76860424812897	788	788	72.40751271813609	150	150	99.15088279153463	304	304	92.3016267983221	1062	1062	84.69194819607357	120	120	67.3834222429076	339	339	100.06262593613579	1283	1283	63.66718082232278	397	397	85.62580853094512	1201	1201	74.47137481807127	652	652	62.1425722773965	796	796	72.53425304226242	750	750	85.05097413490435	6095	6095	80.39819795608938	436	436	112.32381859346486	14728	14728	71.46567353973234	56	56	84.44264181377991	36	36	62.57865837374375	231	231	80.9814262267042	125	125	91.129017924583	883	883	72.5036946266441	264	264	112.13287770092948	1168	1168	81.95654605890621	369	369	109.15383812480104	1141	1141	107.01426286517315	4474	4474	69.49126547078797	329	329	71.68280175022132	2841	2841	65.82498574191821	5032	5032	68.1845567984948	1601	1601	69.87757757373772	1571	1571	67.98562941995765	647	647	71.02306456944316	39790	39790	63.01131093641519	40	40	101.8944370878864	605	605	61.770196891805455	1817	1817	60.989016542952086	368	368	97.16297446125252	2030	2030	78.66482362531586	430	430	98.81316760869055	620	620	62.62555337700609	4428	4428	76.30648040904677	319	319	84.23409389519409	3294	3294	89.49932403899663	1219	1219	76.97460631971386	340	340	98.06631265423844	31	31	76.77915049967656	361	361	92.29997545826957	38	38	90.38733380320319	191	191	97.04304975861312	84	84	92.1996459804304	213	213	52.40218438338162	694	694	69.41182045208998	509	509	60.5813415132375	1290	1290	61.891680153442685	228	228	81.9093336369722	4174	4174	65.62235372778404	2104	2104	77.03975373794174	species	uncultured Prevotellamassilia sp.
1981037	0	0	-inf	0	0	-inf	0	0	-inf	0	0	-inf	0	0	-inf	0	0	-inf	0	0	-inf	0	0	-inf	0	0	-inf	0	0	-inf	0	0	-inf	0	0	-inf	0	0	-inf	0	0	-inf	0	0	-inf	0	0	-inf	0	0	-inf	0	0	-inf	0	0	-inf	0	0	-inf	0	0	-inf	0	0	-inf	0	0	-inf	0	0	-inf	0	0	-inf	0	0	-inf	0	0	-inf	0	0	-inf	0	0	-inf	0	0	-inf	0	0	-inf	0	0	-inf	0	0	-inf	0	0	-inf	0	0	-inf	0	0	-inf	0	0	-inf	0	0	-inf	0	0	-inf	0	0	-inf	0	0	-inf	0	0	-inf	0	0	-inf	0	0	-inf	0	0	-inf	0	0	-inf	0	0	-inf	0	0	-inf	0	0	-inf	0	0	-inf	0	0	-inf	0	0	-inf	0	0	-inf	0	0	-inf	0	0	-inf	0	0	-inf	0	0	-inf	0	0	-inf	0	0	-inf	0	0	-inf	0	0	-inf	0	0	-inf	0	0	-inf	0	0	-inf	0	0	-inf	0	0	-inf	0	0	-inf	0	0	-inf	0	0	-inf	0	0	-inf	0	0	-inf	0	0	-inf	0	0	-inf	0	0	-inf	0	0	-inf	0	0	-inf	0	0	-inf	0	0	-inf	0	0	-inf	0	0	-inf	0	0	-inf	0	0	-inf	0	0	-inf	0	0	-inf	0	0	-inf	0	0	-inf	0	0	-inf	0	0	-inf	0	0	-inf	0	0	-inf	0	0	-inf	0	0	-inf	15	0	100.1417514154211	0	0	-inf	0	0	-inf	0	0	-inf	0	0	-inf	0	0	-inf	0	0	-inf	0	0	-inf	0	0	-inf	0	0	-inf	0	0	-inf	0	0	-inf	0	0	-inf	0	0	-inf	0	0	-inf	0	0	-inf	0	0	-inf	0	0	-inf	0	0	-inf	19	0	96.15789473684211	0	0	-inf	0	0	-inf	0	0	-inf	0	0	-inf	0	0	-inf	0	0	-inf	0	0	-inf	0	0	-inf	0	0	-inf	0	0	-inf	0	0	-inf	0	0	-inf	0	0	-inf	0	0	-inf	0	0	-inf	0	0	-inf	0	0	-inf	0	0	-inf	0	0	-inf	0	0	-inf	0	0	-inf	0	0	-inf	0	0	-inf	0	0	-inf	0	0	-inf	0	0	-inf	0	0	-inf	0	0	-inf	0	0	-inf	0	0	-inf	0	0	-inf	13	0	91.07896072277072	0	0	-inf	0	0	-inf	0	0	-inf	0	0	-inf	0	0	-inf	0	0	-inf	0	0	-inf	0	0	-inf	0	0	-inf	0	0	-inf	0	0	-inf	0	0	-inf	0	0	-inf	0	0	-inf	0	0	-inf	0	0	-inf	0	0	-inf	0	0	-inf	0	0	-inf	0	0	-inf	0	0	-inf	0	0	-inf	0	0	-inf	0	0	-inf	0	0	-inf	0	0	-inf	0	0	-inf	0	0	-inf	0	0	-inf	0	0	-inf	0	0	-inf	0	0	-inf	0	0	-inf	0	0	-inf	23	0	99.69749757967159	0	0	-inf	0	0	-inf	0	0	-inf	0	0	-inf	0	0	-inf	0	0	-inf	0	0	-inf	0	0	-inf	0	0	-inf	0	0	-inf	0	0	-inf	0	0	-inf	0	0	-inf	0	0	-inf	0	0	-inf	0	0	-inf	0	0	-inf	0	0	-inf	0	0	-inf	0	0	-inf	0	0	-inf	0	0	-inf	0	0	-inf	0	0	-inf	0	0	-inf	0	0	-inf	0	0	-inf	0	0	-inf	0	0	-inf	0	0	-inf	0	0	-inf	0	0	-inf	0	0	-inf	0	0	-inf	0	0	-inf	0	0	-inf	0	0	-inf	0	0	-inf	0	0	-inf	0	0	-inf	0	0	-inf	0	0	-inf	0	0	-inf	0	0	-inf	genus	Massiliprevotella
1816687	0	0	-inf	0	0	-inf	0	0	-inf	0	0	-inf	0	0	-inf	0	0	-inf	0	0	-inf	0	0	-inf	0	0	-inf	0	0	-inf	0	0	-inf	0	0	-inf	0	0	-inf	0	0	-inf	0	0	-inf	0	0	-inf	0	0	-inf	0	0	-inf	0	0	-inf	0	0	-inf	0	0	-inf	0	0	-inf	0	0	-inf	0	0	-inf	0	0	-inf	0	0	-inf	0	0	-inf	0	0	-inf	0	0	-inf	0	0	-inf	0	0	-inf	0	0	-inf	0	0	-inf	0	0	-inf	0	0	-inf	0	0	-inf	0	0	-inf	0	0	-inf	0	0	-inf	0	0	-inf	0	0	-inf	0	0	-inf	0	0	-inf	0	0	-inf	0	0	-inf	0	0	-inf	0	0	-inf	0	0	-inf	0	0	-inf	0	0	-inf	0	0	-inf	0	0	-inf	0	0	-inf	0	0	-inf	0	0	-inf	0	0	-inf	0	0	-inf	0	0	-inf	0	0	-inf	0	0	-inf	0	0	-inf	0	0	-inf	0	0	-inf	0	0	-inf	0	0	-inf	0	0	-inf	0	0	-inf	0	0	-inf	0	0	-inf	0	0	-inf	0	0	-inf	0	0	-inf	0	0	-inf	0	0	-inf	0	0	-inf	0	0	-inf	0	0	-inf	0	0	-inf	0	0	-inf	0	0	-inf	0	0	-inf	0	0	-inf	0	0	-inf	0	0	-inf	0	0	-inf	0	0	-inf	0	0	-inf	0	0	-inf	0	0	-inf	0	0	-inf	0	0	-inf	0	0	-inf	15	15	100.1417514154211	0	0	-inf	0	0	-inf	0	0	-inf	0	0	-inf	0	0	-inf	0	0	-inf	0	0	-inf	0	0	-inf	0	0	-inf	0	0	-inf	0	0	-inf	0	0	-inf	0	0	-inf	0	0	-inf	0	0	-inf	0	0	-inf	0	0	-inf	0	0	-inf	19	19	96.15789473684211	0	0	-inf	0	0	-inf	0	0	-inf	0	0	-inf	0	0	-inf	0	0	-inf	0	0	-inf	0	0	-inf	0	0	-inf	0	0	-inf	0	0	-inf	0	0	-inf	0	0	-inf	0	0	-inf	0	0	-inf	0	0	-inf	0	0	-inf	0	0	-inf	0	0	-inf	0	0	-inf	0	0	-inf	0	0	-inf	0	0	-inf	0	0	-inf	0	0	-inf	0	0	-inf	0	0	-inf	0	0	-inf	0	0	-inf	0	0	-inf	0	0	-inf	13	13	91.07896072277072	0	0	-inf	0	0	-inf	0	0	-inf	0	0	-inf	0	0	-inf	0	0	-inf	0	0	-inf	0	0	-inf	0	0	-inf	0	0	-inf	0	0	-inf	0	0	-inf	0	0	-inf	0	0	-inf	0	0	-inf	0	0	-inf	0	0	-inf	0	0	-inf	0	0	-inf	0	0	-inf	0	0	-inf	0	0	-inf	0	0	-inf	0	0	-inf	0	0	-inf	0	0	-inf	0	0	-inf	0	0	-inf	0	0	-inf	0	0	-inf	0	0	-inf	0	0	-inf	0	0	-inf	0	0	-inf	23	23	99.69749757967159	0	0	-inf	0	0	-inf	0	0	-inf	0	0	-inf	0	0	-inf	0	0	-inf	0	0	-inf	0	0	-inf	0	0	-inf	0	0	-inf	0	0	-inf	0	0	-inf	0	0	-inf	0	0	-inf	0	0	-inf	0	0	-inf	0	0	-inf	0	0	-inf	0	0	-inf	0	0	-inf	0	0	-inf	0	0	-inf	0	0	-inf	0	0	-inf	0	0	-inf	0	0	-inf	0	0	-inf	0	0	-inf	0	0	-inf	0	0	-inf	0	0	-inf	0	0	-inf	0	0	-inf	0	0	-inf	0	0	-inf	0	0	-inf	0	0	-inf	0	0	-inf	0	0	-inf	0	0	-inf	0	0	-inf	0	0	-inf	0	0	-inf	0	0	-inf	species	Massiliprevotella massiliensis
2884814	0	0	-inf	13	0	57.92464763145179	14	0	50.53452022048509	213	0	48.71059521886761	0	0	-inf	30	0	49.20928728134973	9	0	48.329913535935134	0	0	-inf	0	0	-inf	0	0	-inf	0	0	-inf	0	0	-inf	12	0	45.166666666666664	99	0	48.5288882472002	100	0	47.39149432477111	0	0	-inf	16	0	51.3125	179	0	46.322485944929284	20	0	49.362271089007464	26	0	47.14795756376422	0	0	-inf	0	0	-inf	12	0	53.27938435999242	0	0	-inf	0	0	-inf	14	0	48.357142857142854	0	0	-inf	0	0	-inf	39	0	65.00851395187237	0	0	-inf	17	0	51.420407754684234	0	0	-inf	482	0	63.44593597277869	7	0	75.15724033167707	151	0	53.158894363022384	0	0	-inf	0	0	-inf	14	0	48.998353560793525	0	0	-inf	64	0	55.64469438051135	20	0	47.5247548783982	19	0	45.61077230769472	0	0	-inf	0	0	-inf	0	0	-inf	0	0	-inf	12	0	49.879521487894166	10	0	45.9	0	0	-inf	10	0	50.5	14	0	63.38577118815599	18	0	57.439048156727495	651	0	47.34768919837531	8	0	53.625	725	0	44.10804761688724	96	0	51.34703731997301	11	0	55.4602402345526	39	0	55.38339623790185	0	0	-inf	110	0	57.89938808906822	10	0	45.2	14	0	60.30511445027214	0	0	-inf	72	0	48.09722222222222	17	0	49.39182729588846	46	0	55.306029566174864	449	0	52.229544909246876	385	0	60.57808212144648	94	0	44.13988977469487	7	0	41.27511771938179	0	0	-inf	176	0	44.33916648336919	8	0	51.223110997362454	33	0	46.025860497928214	0	0	-inf	0	0	-inf	228	0	47.79033803863854	7	0	41.57142857142857	11	0	61.546085828143525	88	0	48.66189142855811	11	0	41.54545454545455	32	0	49.16831284659499	0	0	-inf	16	0	65.22482942109195	10	0	48.049338601193206	12	0	45.416666666666664	15	0	64.53095626246288	302	0	46.22000319861433	0	0	-inf	217	0	53.24889363041755	0	0	-inf	10	0	72.23327629137302	25	0	47.70717029816238	12	0	50.72266590872477	31	0	50.752726029543275	107	0	56.462171392693676	0	0	-inf	20	0	49.659095372527084	17	0	46.23080556317965	0	0	-inf	0	0	-inf	13	0	45.31122631671524	0	0	-inf	113	0	48.98600117634681	8	0	56.39421247430579	0	0	-inf	69	0	45.595185125774066	56	0	60.27808950039668	0	0	-inf	250	0	47.24656455927233	0	0	-inf	242	0	45.738906689525585	51	0	49.39325970880503	172	0	47.07561165277013	0	0	-inf	223	0	57.05375067565807	194	0	44.12221039021986	0	0	-inf	34	0	50.464165670040096	11	0	54.48417289161859	0	0	-inf	8	0	50.95732917148483	0	0	-inf	8	0	58.875	10	0	63.93629256754384	0	0	-inf	0	0	-inf	52	0	51.60904145640204	0	0	-inf	9	0	47.111111111111114	48	0	47.220957424120634	0	0	-inf	26	0	48.58624111493936	34	0	49.61000339324052	11	0	47.02941397250669	49	0	65.62252408733467	0	0	-inf	29	0	41.49133825851081	0	0	-inf	0	0	-inf	28	0	57.214285714285715	32	0	47.66242040283829	0	0	-inf	0	0	-inf	0	0	-inf	0	0	-inf	15	0	54.307272381305886	7	0	71.018870904536	0	0	-inf	0	0	-inf	291	0	56.66199107758519	25	0	41.6190561835899	141	0	48.28603785044149	0	0	-inf	1058	0	78.5093997088132	0	0	-inf	0	0	-inf	0	0	-inf	0	0	-inf	0	0	-inf	0	0	-inf	0	0	-inf	10	0	43.72842712474619	8	0	52.57980434813259	0	0	-inf	0	0	-inf	0	0	-inf	32	0	47.01699608237255	0	0	-inf	0	0	-inf	0	0	-inf	0	0	-inf	20	0	41.73133681967036	154	0	46.13777629363029	18	0	60.49785847645405	0	0	-inf	150	0	48.34306651744736	0	0	-inf	35	0	46.00589039237202	31	0	49.37158568092761	0	0	-inf	536	0	59.551505621389296	9	0	48.09667307612098	7	0	46.142857142857146	9	0	47.38398268030175	0	0	-inf	44	0	47.41198502690446	0	0	-inf	9	0	57.888888888888886	0	0	-inf	0	0	-inf	405	0	46.57338296557623	132	0	47.72396843080262	21	0	41.96141248581435	269	0	54.07045853976454	17	0	45.987825886472784	14	0	48.36181239338147	13	0	57.162997183019414	2590	0	54.35048779108106	0	0	-inf	77	0	51.837303948862775	60	0	54.76261879960133	0	0	-inf	0	0	-inf	0	0	-inf	14	0	48.40002665235926	315	0	48.351306512884555	10	0	45.08592652268413	0	0	-inf	22	0	52.7677459361155	40	0	70.52745986918178	0	0	-inf	0	0	-inf	26	0	89.18199859063778	15	0	48.666666666666664	0	0	-inf	55	0	43.466774872855915	17	0	50.689059236420626	12	0	47.46834323884097	13	0	63.70217514411953	0	0	-inf	1230	0	52.19375861884488	11	0	54.32383602553046	genus	Pseudoprevotella
2133944	0	0	-inf	13	13	57.92464763145179	14	14	50.53452022048509	213	213	48.71059521886761	0	0	-inf	30	30	49.20928728134973	9	9	48.329913535935134	0	0	-inf	0	0	-inf	0	0	-inf	0	0	-inf	0	0	-inf	12	12	45.166666666666664	99	99	48.5288882472002	100	100	47.39149432477111	0	0	-inf	16	16	51.3125	179	179	46.322485944929284	20	20	49.362271089007464	26	26	47.14795756376422	0	0	-inf	0	0	-inf	12	12	53.27938435999242	0	0	-inf	0	0	-inf	14	14	48.357142857142854	0	0	-inf	0	0	-inf	39	39	65.00851395187237	0	0	-inf	17	17	51.420407754684234	0	0	-inf	482	482	63.44593597277869	7	7	75.15724033167707	151	151	53.158894363022384	0	0	-inf	0	0	-inf	14	14	48.998353560793525	0	0	-inf	64	64	55.64469438051135	20	20	47.5247548783982	19	19	45.61077230769472	0	0	-inf	0	0	-inf	0	0	-inf	0	0	-inf	12	12	49.879521487894166	10	10	45.9	0	0	-inf	10	10	50.5	14	14	63.38577118815599	18	18	57.439048156727495	651	651	47.34768919837531	8	8	53.625	725	725	44.10804761688724	96	96	51.34703731997301	11	11	55.4602402345526	39	39	55.38339623790185	0	0	-inf	110	110	57.89938808906822	10	10	45.2	14	14	60.30511445027214	0	0	-inf	72	72	48.09722222222222	17	17	49.39182729588846	46	46	55.306029566174864	449	449	52.229544909246876	385	385	60.57808212144648	94	94	44.13988977469487	7	7	41.27511771938179	0	0	-inf	176	176	44.33916648336919	8	8	51.223110997362454	33	33	46.025860497928214	0	0	-inf	0	0	-inf	228	228	47.79033803863854	7	7	41.57142857142857	11	11	61.546085828143525	88	88	48.66189142855811	11	11	41.54545454545455	32	32	49.16831284659499	0	0	-inf	16	16	65.22482942109195	10	10	48.049338601193206	12	12	45.416666666666664	15	15	64.53095626246288	302	302	46.22000319861433	0	0	-inf	217	217	53.24889363041755	0	0	-inf	10	10	72.23327629137302	25	25	47.70717029816238	12	12	50.72266590872477	31	31	50.752726029543275	107	107	56.462171392693676	0	0	-inf	20	20	49.659095372527084	17	17	46.23080556317965	0	0	-inf	0	0	-inf	13	13	45.31122631671524	0	0	-inf	113	113	48.98600117634681	8	8	56.39421247430579	0	0	-inf	69	69	45.595185125774066	56	56	60.27808950039668	0	0	-inf	250	250	47.24656455927233	0	0	-inf	242	242	45.738906689525585	51	51	49.39325970880503	172	172	47.07561165277013	0	0	-inf	223	223	57.05375067565807	194	194	44.12221039021986	0	0	-inf	34	34	50.464165670040096	11	11	54.48417289161859	0	0	-inf	8	8	50.95732917148483	0	0	-inf	8	8	58.875	10	10	63.93629256754384	0	0	-inf	0	0	-inf	52	52	51.60904145640204	0	0	-inf	9	9	47.111111111111114	48	48	47.220957424120634	0	0	-inf	26	26	48.58624111493936	34	34	49.61000339324052	11	11	47.02941397250669	49	49	65.62252408733467	0	0	-inf	29	29	41.49133825851081	0	0	-inf	0	0	-inf	28	28	57.214285714285715	32	32	47.66242040283829	0	0	-inf	0	0	-inf	0	0	-inf	0	0	-inf	15	15	54.307272381305886	7	7	71.018870904536	0	0	-inf	0	0	-inf	291	291	56.66199107758519	25	25	41.6190561835899	141	141	48.28603785044149	0	0	-inf	1058	1058	78.5093997088132	0	0	-inf	0	0	-inf	0	0	-inf	0	0	-inf	0	0	-inf	0	0	-inf	0	0	-inf	10	10	43.72842712474619	8	8	52.57980434813259	0	0	-inf	0	0	-inf	0	0	-inf	32	32	47.01699608237255	0	0	-inf	0	0	-inf	0	0	-inf	0	0	-inf	20	20	41.73133681967036	154	154	46.13777629363029	18	18	60.49785847645405	0	0	-inf	150	150	48.34306651744736	0	0	-inf	35	35	46.00589039237202	31	31	49.37158568092761	0	0	-inf	536	536	59.551505621389296	9	9	48.09667307612098	7	7	46.142857142857146	9	9	47.38398268030175	0	0	-inf	44	44	47.41198502690446	0	0	-inf	9	9	57.888888888888886	0	0	-inf	0	0	-inf	405	405	46.57338296557623	132	132	47.72396843080262	21	21	41.96141248581435	269	269	54.07045853976454	17	17	45.987825886472784	14	14	48.36181239338147	13	13	57.162997183019414	2590	2590	54.35048779108106	0	0	-inf	77	77	51.837303948862775	60	60	54.76261879960133	0	0	-inf	0	0	-inf	0	0	-inf	14	14	48.40002665235926	315	315	48.351306512884555	10	10	45.08592652268413	0	0	-inf	22	22	52.7677459361155	40	40	70.52745986918178	0	0	-inf	0	0	-inf	26	26	89.18199859063778	15	15	48.666666666666664	0	0	-inf	55	55	43.466774872855915	17	17	50.689059236420626	12	12	47.46834323884097	13	13	63.70217514411953	0	0	-inf	1230	1230	52.19375861884488	11	11	54.32383602553046	species	Pseudoprevotella muciniphila
185291	1148	0	76.74644767203998	15396	0	80.02773240774127	1702	3	77.55750340970494	1902	0	72.69150319571253	107	2	88.81048924624456	1307	0	69.32619208810418	1461	1	75.42341747151852	2972	4	78.19761980019845	1255	0	61.89066038072704	3026	0	73.72620238086633	1056	1	83.252749663052	142	0	65.35280454144494	378	1	68.18009978258772	2025	1	70.94548581813136	2404	1	76.05788323936925	276	0	73.7247874546768	757	0	62.03370411485853	994	3	67.67021323995232	2046	4	65.5732210905856	115634	1	79.8193761749299	356	0	64.36027030672935	790	1	63.5810076282882	755	0	71.2326281065727	533	4	66.49224328940555	1327	6	69.03404686302066	674	0	69.79219293523354	1106	1	71.38714099495887	562	6	59.19010012280017	1085	1	63.45469139827251	944	6	72.01115870781882	114236	2	80.4382177790404	5419	0	82.23268317043375	11280	0	82.95323783873278	284	4	67.46166320748118	2504	1	64.91581968391878	3228	5	65.6229278557784	2493	2	80.19347204505732	11899	4	72.57926604570636	2313	0	65.5535953830601	5376	0	74.20546848178817	58391	5	79.82392680812833	283	1	63.7479558086062	1506	1	64.03178352116001	50	1	85.93013290221518	284	0	75.63706797086519	1060	0	62.93223251352805	9127	1	74.35117755608493	231	1	70.8634160761155	380	0	63.33430066271753	457	1	73.02812142655047	1321	6	67.82094965624074	3253	3	65.96055668006933	7128	2	67.09534889189861	384	0	67.71909485804453	12433	4	65.42841623899349	473	3	72.60888485651809	292471	0	80.19626595650408	167892	0	78.00489988329694	3458	2	64.68633077566363	3614	6	62.17270002418493	3367	5	67.59520775879034	1283	4	64.45160275847364	1701	0	71.03346991818702	1429	5	68.81381152211935	764	0	63.9209184427228	4568	6	72.01194879908581	215637	3	81.39097700169387	7338	0	77.3591266496711	8276	2	68.49697195394425	564	5	71.80046770671197	618	1	83.41250643008922	2237	0	60.36435847993038	2880	1	70.41173020719694	4142	1	61.19857745375696	6162	0	72.64209239310573	824	1	66.00429901628189	5112	0	65.24438295663168	208	1	66.20308663354673	476	0	75.13493074508638	2925	0	70.72922482177223	4791	3	64.58971556604013	3583	3	68.33868547647234	42716	1	80.21290461566893	991	0	75.23226976318838	444	4	63.384338110259044	4815	6	64.53300252435561	472221	6	80.75863186551894	17205	6	69.52363244903735	4968	2	67.05991417012319	4279	0	70.34470876277842	93	2	94.16021248272779	731	1	64.98698699282522	5477	1	70.47109851364327	2648	0	62.38428016066219	1105	1	70.77457535340758	2846	2	67.7422521477941	78	2	72.70337324720515	1839	1	71.36490558940685	1004	0	71.44646965570671	1625	6	71.97497831529562	2308	2	65.62854790573081	1678	3	65.70656699603896	114	1	63.73249103073745	818	1	73.09428414118233	670	3	65.6071311906891	932	0	66.48327643766856	2302	1	72.0828901408323	1725358	1	81.58659331104555	670	4	86.66601145823209	9415	5	68.8606881253704	1691	0	65.99032260821397	10777	0	67.28272089460809	1649	0	52.76528396017544	4116	4	63.563553252602276	58	2	72.40203454314795	63598	4	79.38932765821005	2802	2	67.43208953012717	4772	0	74.73744261265826	1155	1	63.12901831119442	48493	1	80.01290223399972	283	0	72.02864670553264	151	5	88.84990186794684	700	0	77.352047188047	7804	2	73.56411262085324	5866	2	77.87388608011973	82	1	71.87042279168405	326	2	70.51599004361206	3281	0	77.28211702700851	5882	0	67.10608610932034	3151	1	68.51050587833507	1336	0	67.73845360201298	1598	0	66.16239798121127	12197	7	66.80788723505472	955	6	66.09209239892111	805	0	71.44196436615509	1718	0	64.83693656857342	34	0	54.941941130436994	5949	2	74.62774470931812	3787	1	71.3534467961578	470	4	88.04527056277183	25404	1	78.81412371196332	813	5	69.8672500023008	1095	2	74.08283426350425	1201	1	64.33932641112192	2116	1	73.90790947152988	79	1	68.58967189110446	6108	3	70.65747856594786	11027	4	77.2009749381896	48805	0	79.65710364267034	26	0	72.30345319366705	7478	5	70.35606594741216	1267	2	55.39494890899717	32308	3	79.19347578871971	51	1	76.5676291435735	961	0	71.27978313671571	233	0	81.06573188618967	62	0	62.211490451969425	139	4	71.58511809220141	9	0	64.13709572546452	664	1	77.29384736678766	759	0	67.9642680155233	196	0	71.88949780281867	778	1	72.8095321298733	731	3	74.1517089104211	442	3	68.37847642081317	1606	2	65.94284733659335	6275	2	73.52048556975238	470	0	73.25906540321171	156	0	78.8048066768581	1280	6	67.86360386043471	1319	1	73.43882691167028	89	0	61.54202577853275	754	0	68.63450743039085	3065	2	68.56819729936554	4041	3	66.1800116842909	675	0	69.46267954921002	471968	0	79.06789830804641	137	0	58.19348499603545	2543	0	65.43812704073757	27483	2	82.95272417685001	708	1	69.63455362189511	188583	0	82.55303414454227	2739	5	68.33787838382275	197	2	77.32663113413743	300	2	78.30463554152193	371	4	80.97122744608485	143920	3	80.14318806817624	533	2	71.78592951683157	12117	5	82.20545809508002	846	0	78.64239266344438	1191	2	82.79395476103636	251830	6	76.76223860539821	2579	6	65.41099313243049	62	3	68.50728672696354	6905	0	73.26852192672358	1566	2	69.32131934975979	4071	3	66.84907256595729	614	4	75.20457696742501	37038	5	69.09481843958747	607	2	77.7797332566466	1049	0	71.19194633646183	2261	1	67.25358682401603	299	1	77.98452042730112	2679	2	74.69222697591074	663	9	75.56473484223777	1885	2	72.48510142537242	7292	2	64.5719655106257	14698	5	64.36074436335575	17312	7	79.90481431782206	206832	6	80.35857319172283	1898	5	75.21883190221844	283	1	74.36719756492182	1091	1	80.86111126449957	137	0	89.02514585851571	249	0	75.46521709984415	270	1	78.59830538036435	398	0	86.2746118224031	1272	0	66.85562625011205	550	0	62.666998161709344	6125	4	63.7774320455066	427	0	76.75551967422385	12594	5	65.27938441016276	629	1	72.86361067645063	no_rank	unclassified Bacteroidales
1400053	0	0	-inf	0	0	-inf	0	0	-inf	0	0	-inf	0	0	-inf	14	14	49.966207995327224	0	0	-inf	0	0	-inf	14	14	40.335606057845354	0	0	-inf	0	0	-inf	0	0	-inf	0	0	-inf	0	0	-inf	0	0	-inf	0	0	-inf	0	0	-inf	0	0	-inf	0	0	-inf	0	0	-inf	0	0	-inf	0	0	-inf	7	7	46.58133965624898	0	0	-inf	0	0	-inf	0	0	-inf	0	0	-inf	0	0	-inf	0	0	-inf	0	0	-inf	0	0	-inf	0	0	-inf	77	77	60.94178231089335	0	0	-inf	24	24	41.458333333333336	0	0	-inf	0	0	-inf	0	0	-inf	0	0	-inf	0	0	-inf	0	0	-inf	0	0	-inf	7	7	40.0	0	0	-inf	10	10	68.6	0	0	-inf	12	12	40.72979131111743	18	18	63.557504273688714	0	0	-inf	14	14	40.857142857142854	0	0	-inf	15	15	72.06666666666666	12	12	57.32250480709074	11	11	62.90909090909091	14	14	40.285714285714285	0	0	-inf	0	0	-inf	19	19	51.99383329889075	0	0	-inf	0	0	-inf	0	0	-inf	0	0	-inf	7	7	71.28571428571429	0	0	-inf	12	12	64.08333333333333	0	0	-inf	0	0	-inf	0	0	-inf	23	23	54.63248442152451	0	0	-inf	0	0	-inf	22	22	43.0	0	0	-inf	0	0	-inf	0	0	-inf	0	0	-inf	8	8	62.75	21	21	62.7331890295081	16	16	66.99600467894193	9	9	54.66872357469029	0	0	-inf	7	7	41.77602124001971	0	0	-inf	7	7	61.714285714285715	0	0	-inf	0	0	-inf	0	0	-inf	7	7	68.05722134948608	0	0	-inf	24	24	52.01669320567563	0	0	-inf	0	0	-inf	0	0	-inf	11	11	59.833864059691344	0	0	-inf	19	19	50.676768933523064	0	0	-inf	23	23	65.96284017202964	23	23	59.72414986531856	0	0	-inf	0	0	-inf	0	0	-inf	0	0	-inf	22	22	42.13762443422439	0	0	-inf	16	16	40.2337572106361	0	0	-inf	11	11	69.0909090909091	0	0	-inf	0	0	-inf	11	11	58.405076738428704	8	8	43.21535892843431	12	12	41.039024641828036	20	20	60.541858496067704	0	0	-inf	0	0	-inf	0	0	-inf	0	0	-inf	0	0	-inf	35	35	50.40695571937623	27	27	40.83177146889178	0	0	-inf	30	30	56.93333333333333	8	8	50.826562118716424	0	0	-inf	0	0	-inf	0	0	-inf	51	51	46.41411483028562	10	10	42.88069758011279	0	0	-inf	0	0	-inf	0	0	-inf	0	0	-inf	0	0	-inf	46	46	40.46069233495959	0	0	-inf	0	0	-inf	0	0	-inf	0	0	-inf	0	0	-inf	0	0	-inf	0	0	-inf	0	0	-inf	0	0	-inf	0	0	-inf	0	0	-inf	0	0	-inf	0	0	-inf	0	0	-inf	0	0	-inf	0	0	-inf	0	0	-inf	0	0	-inf	0	0	-inf	0	0	-inf	0	0	-inf	0	0	-inf	0	0	-inf	0	0	-inf	0	0	-inf	0	0	-inf	0	0	-inf	0	0	-inf	0	0	-inf	0	0	-inf	0	0	-inf	0	0	-inf	0	0	-inf	0	0	-inf	0	0	-inf	0	0	-inf	0	0	-inf	30	30	65.80741825994805	0	0	-inf	0	0	-inf	0	0	-inf	20	20	63.88517524259252	15	15	40.733333333333334	0	0	-inf	0	0	-inf	0	0	-inf	15	15	40.2	0	0	-inf	0	0	-inf	0	0	-inf	0	0	-inf	0	0	-inf	0	0	-inf	0	0	-inf	0	0	-inf	0	0	-inf	0	0	-inf	0	0	-inf	0	0	-inf	0	0	-inf	16	16	66.77463143628115	0	0	-inf	0	0	-inf	0	0	-inf	0	0	-inf	10	10	46.1	19	19	43.414916334948664	0	0	-inf	0	0	-inf	0	0	-inf	0	0	-inf	0	0	-inf	0	0	-inf	0	0	-inf	0	0	-inf	0	0	-inf	0	0	-inf	0	0	-inf	0	0	-inf	0	0	-inf	0	0	-inf	0	0	-inf	26	26	51.2922849276215	0	0	-inf	0	0	-inf	16	16	41.94454364826301	43	43	58.068055962925364	17	17	40.073459382165495	species	Bacteroidales bacterium CF
2030927	1148	1148	76.74644767203998	15396	15396	80.02773240774127	1699	1699	77.59792278005757	1902	1902	72.69150319571253	105	105	89.14021285093492	1293	1293	69.53581295221778	1460	1460	75.42439241499216	2968	2968	78.21776484036045	1241	1241	62.133827794522645	3026	3026	73.72620238086633	1055	1055	83.28142525514967	142	142	65.35280454144494	377	377	68.19914514010121	2024	2024	70.9601580890411	2403	2403	76.07039172178264	276	276	73.7247874546768	757	757	62.03370411485853	991	991	67.66416948588557	2042	2042	65.59882975090017	115633	115633	79.81972053489787	356	356	64.36027030672935	789	789	63.595005548275566	748	748	71.46332198244471	529	529	66.46571960917422	1321	1321	69.10157470645603	674	674	69.79219293523354	1105	1105	71.415545647443	556	556	59.10761918887354	1084	1084	63.444040744580875	938	938	72.07732816650423	114234	114234	80.43839867907005	5419	5419	82.23268317043375	11203	11203	83.10452607185279	280	280	67.7075441104452	2479	2479	65.13844795826246	3223	3223	65.6502671791662	2491	2491	80.20165628596062	11895	11895	72.58727924992517	2313	2313	65.5535953830601	5376	5376	74.20546848178817	58386	58386	79.82582999783203	282	282	63.672593949771475	1498	1498	64.09656730978989	49	49	86.6021764308318	274	274	75.89389526907195	1060	1060	62.93223251352805	9114	9114	74.39515471347967	212	212	71.61044356913341	380	380	63.33430066271753	442	442	74.07884952926146	1315	1315	67.86043687900685	3235	3235	65.9281888347034	7114	7114	67.10286433002084	373	373	67.86094484045336	12415	12415	65.45304060406009	470	470	72.62128199390011	292471	292471	80.19626595650408	167873	167873	78.0078438365539	3456	3456	64.69106823560325	3608	3608	62.20347502422515	3362	3362	67.63624762755713	1279	1279	64.47088831947852	1694	1694	71.03242758608981	1424	1424	68.83071395021668	752	752	63.918326715744975	4562	4562	72.02983916486217	215634	215634	81.39153893965823	7338	7338	77.3591266496711	8251	8251	68.5194493326317	559	559	71.82014988655735	617	617	83.32970151663052	2215	2215	60.53682614880553	2879	2879	70.42055678941549	4141	4141	61.199832845559364	6162	6162	72.64209239310573	823	823	65.99701383890192	5104	5104	65.24829264778627	186	186	66.59056478579598	460	460	75.41802382564794	2916	2916	70.77879427006569	4788	4788	64.6034789513812	3573	3573	68.38737137238182	42715	42715	80.21379921720505	984	984	75.32843428386147	440	440	63.589068810982496	4809	4809	64.54044401586567	472215	472215	80.75877280087929	17192	17192	69.52580826758033	4966	4966	67.06316020885461	4255	4255	70.44808652385257	91	91	94.9329644054251	730	730	64.96368149555512	5476	5476	70.47008885303582	2637	2637	62.394918983988205	1104	1104	70.79611029485089	2825	2825	67.86003221341066	76	76	73.35346201686845	1815	1815	71.4346644930923	981	981	71.72130488015007	1619	1619	72.02704636226744	2306	2306	65.64557179810352	1675	1675	65.73176580961669	113	113	63.59738033189442	795	795	73.94477571060908	667	667	65.7043146892979	916	916	66.94178332373026	2301	2301	72.09639856766448	1725346	1725346	81.58667679523928	666	666	86.94478630182508	9410	9410	68.87327403216548	1680	1680	66.03998790855185	10769	10769	67.30059988947572	1637	1637	52.85124309995563	4092	4092	63.58571554686941	56	56	72.82710720540322	63594	63594	79.39163047574723	2800	2800	67.43989816550584	4772	4772	74.73744261265826	1154	1154	63.13086321441036	48457	48457	80.03482313356523	256	256	75.31894214064711	146	146	90.19407658945187	670	670	78.26631795766104	7794	7794	73.59016197025775	5864	5864	77.87588945190694	81	81	71.73302060392706	324	324	70.61485417968375	3230	3230	77.76950653537781	5872	5872	67.14734187997635	3150	3150	68.5128901659155	1336	1336	67.73845360201298	1598	1598	66.16239798121127	12190	12190	66.81612209040524	949	949	66.06422364696486	759	759	73.31961721653057	1718	1718	64.83693656857342	34	34	54.941941130436994	5947	5947	74.62543354224542	3786	3786	71.35406841443465	466	466	88.31175357189433	25403	25403	78.8144313182977	808	808	69.94719571349057	1093	1093	74.12964640305321	1200	1200	64.35044251646453	2115	2115	73.92110470059443	78	78	68.76389845381092	6105	6105	70.66681066024726	11023	11023	77.20546575268132	48805	48805	79.65710364267034	26	26	72.30345319366705	7473	7473	70.36529464965959	1265	1265	55.416126693833526	32305	32305	79.1946612447209	50	50	76.81898172644496	961	961	71.27978313671571	233	233	81.06573188618967	62	62	62.211490451969425	135	135	72.52097344308146	9	9	64.13709572546452	663	663	77.29730716673757	759	759	67.9642680155233	196	196	71.88949780281867	777	777	72.81700900520133	728	728	74.21826815043657	439	439	68.57012887926976	1604	1604	65.88658490370923	6273	6273	73.52001386102282	470	470	73.25906540321171	156	156	78.8048066768581	1274	1274	67.88489469785753	1318	1318	73.46419779703572	89	89	61.54202577853275	724	724	68.7516520092766	3063	3063	68.58325978535925	4038	4038	66.19748073705289	675	675	69.46267954921002	471948	471948	79.06854171465329	122	122	60.340224954564405	2543	2543	65.43812704073757	27481	27481	82.9540671210061	707	707	69.67646953932353	188568	188568	82.55640319715017	2734	2734	68.34142241890655	195	195	77.60690427397473	298	298	78.44134431131373	367	367	81.3625098399183	143917	143917	80.1439553824213	531	531	71.74369196322266	12112	12112	82.21677144468994	846	846	78.64239266344438	1189	1189	82.81799841917099	251824	251824	76.76282798171937	2573	2573	65.43216140246336	59	59	69.21104706901254	6905	6905	73.26852192672358	1548	1548	69.35839276404609	4068	4068	66.85658171485056	610	610	75.39116435737535	37033	37033	69.09836095088687	605	605	77.81041006080079	1039	1039	71.4334472636655	2241	2241	67.4464419449961	298	298	78.11198526094978	2677	2677	74.70058874429022	654	654	75.95476941957743	1883	1883	72.48880307319544	7290	7290	64.57459156426373	14693	14693	64.3626366741035	17305	17305	79.91153686623146	206826	206826	80.35902601845439	1893	1893	75.2958137443436	282	282	74.37559188252793	1090	1090	80.8985985225404	137	137	89.02514585851571	249	249	75.46521709984415	269	269	78.67487900631366	398	398	86.2746118224031	1246	1246	67.1803829711271	550	550	62.666998161709344	6121	6121	63.77434590405618	411	411	78.11069149031964	12546	12546	65.30875504983135	611	611	73.78226236659678	species	Bacteroidales bacterium
189693	68	0	82.3529411764706	107	0	66.05652347521651	69	0	79.80971997966367	39	0	77.8974358974359	32	0	86.13455622354311	236	0	66.31635671393288	48	0	81.25095105350061	718	0	86.77960457691006	824	0	82.09850562451427	21	0	73.57142857142857	34	0	80.47848997429071	14	0	79.35714285714286	623	0	77.11479124463588	419	0	88.53465249857067	365	0	78.58955965183497	57	0	81.0723932491311	134	0	64.5074608647917	312	0	85.04309216583047	1250	0	80.49372631842787	85	0	76.14324680157455	21	0	81.48736229460663	14	0	80.91413480604655	753	0	77.76744026164765	39	0	86.47028702805498	286	0	74.31542086487919	658	0	73.18498062665334	325	0	73.57172790805473	895	0	57.96678840605456	576	0	85.6100371456571	14	0	82.97926775735655	114	0	78.3155158590816	247	0	76.5325471394102	1223	0	85.27785329213239	23	0	78.21739130434783	1068	0	73.60252480264204	133	0	69.46266528926068	516	0	72.75798621041582	347	0	88.5264717881215	29	0	86.82758620689656	52	0	81.67307692307692	19	0	90.25602403713043	2088	0	84.76098519107654	135	0	61.370854007145674	60	0	81.28333333333333	65	0	75.66146194995235	30	0	83.26666666666667	428	0	72.80094788451	53	0	72.54716981132076	33	0	81.36767228828762	733	0	68.33717605198835	53	0	78.8592350433211	1515	0	78.60413899523112	118	0	81.28957523969531	46	0	80.19565217391305	670	0	71.69204315308852	123	0	83.93644629894912	34	0	77.03308187459932	1107	0	83.361532656504	32	0	77.0	163	0	110.59325895001808	28	0	83.77806583823963	33	0	79.17369156932446	62	0	76.47027249612101	83	0	82.83132530120481	1294	0	79.85827058347776	311	0	85.67072123854021	155	0	79.35872245508767	176	0	76.18673627776059	467	0	79.64184056676453	4182	0	87.27348579257347	55	0	82.76363636363637	1081	0	72.42940115305387	42	0	79.17712582377254	75	0	79.76153622201724	96	0	83.82107683844649	14	0	87.71428571428571	54	0	83.7341297284204	57	0	72.54551549248188	98	0	86.4777872733959	1444	0	82.04322543610932	476	0	84.52591687554586	3422	0	78.05607259942542	97	0	79.44059924180372	35	0	79.73755703395128	1643	0	82.96916045440759	53	0	70.08837773403845	77	0	77.70336796803448	61	0	79.39831315290263	36	0	86.38888888888889	362	0	68.80808783228942	36	0	78.37205305442295	43	0	78.95615407785418	80	0	71.91866492624258	43	0	75.05912640840135	81	0	76.46913580246914	809	0	77.75401450470957	94	1	70.36510315819574	78	0	77.75767194203388	50	0	77.20076000050696	713	0	76.57518473836558	54	0	75.93664469087349	169	0	78.92144481471158	59	0	76.61628440658524	1583	0	75.16643219108938	123	0	69.58519284630506	164	0	60.838018765127444	360	0	77.05082908443988	233	0	78.79040506364097	157	0	75.84207090720791	1613	0	88.39678266826198	109	0	84.10246134186015	174	0	75.07253780847653	580	0	50.699686530531515	1324	0	82.77058164939598	231	0	89.54711800033694	75	0	68.49684913628316	86	0	85.63414412835331	29	0	76.52765322055758	64	0	80.21447148905136	692	0	73.9245789521693	923	0	55.67288585153235	59	0	81.94915254237289	32	0	79.5	199	0	76.60545176017077	128	0	83.515625	15	0	84.73333333333333	48	0	79.65214068835493	1280	0	68.56935756650954	621	0	82.17542800290542	54	0	81.0925925925926	18	0	87.11111111111111	77	0	81.28571428571429	199	0	75.51894490515053	50	0	85.43688841769584	423	0	54.88282762809946	118	0	79.94067796610169	0	0	-inf	51	0	78.72549019607843	28	0	74.90399210909882	60	0	78.23333333333333	23	0	77.7113893547244	4825	0	87.97420812539168	106	0	86.1476616065821	43	0	82.9053353060102	39	0	80.35897435897436	0	0	-inf	206	0	75.61229980579641	45	0	79.33333333333333	46	0	76.1376161681868	0	0	-inf	35	0	65.58314262856442	0	0	-inf	40	0	77.025	21	0	72.23809523809524	24	0	84.33333333333333	39	0	79.6142647710715	51	0	81.30171952876395	74	0	70.84977491725806	0	0	-inf	40	0	70.55726120854565	45	0	77.69970057464371	0	0	-inf	32	0	78.79901695296637	1173	0	87.75780156658907	125	0	72.12647205681941	15	0	70.53333333333333	17	0	83.70588235294117	109	0	83.36451675769838	40	0	79.975	26	0	77.5	56	0	68.45900526467119	211	0	57.07524557148877	67	0	76.85074626865672	847	0	77.33053355137605	57	0	72.87590722555495	600	0	64.58742087508716	208	0	80.29374890288632	1615	0	84.62357055833472	972	0	67.76889116010574	199	0	83.27313557326892	92	0	83.61627677130015	291	0	73.69848346410929	95	0	79.16934936362874	87	0	81.09588564292598	401	0	62.14673282785817	29	0	70.84734465344154	99	0	72.39885037466124	74	0	78.23517616210184	275	0	76.1688952551545	81	0	81.02760939022896	163	0	82.34355828220859	92	0	64.39546087697616	27	0	79.21748795669767	1582	0	82.32288146381691	42	0	68.42300305989858	1112	0	78.15923987102865	1358	0	89.98680125976627	121	0	81.88496694799618	101	0	72.3037049614637	85	0	85.04705882352941	41	0	81.75642021543642	279	0	67.185617281208	164	0	71.76495841761614	26	0	74.34615384615384	343	0	78.00567996941372	16	0	78.9375	90	0	77.82342556113764	499	0	89.6653951440643	49	0	77.91836734693878	354	0	76.70254948258689	465	0	74.64988647987744	35	0	84.42857142857143	50	0	75.88348710085253	43	0	71.59888258794851	52	0	80.82692307692308	87	0	74.28427744246709	65	0	78.83076923076923	551	0	77.19626485828906	326	0	68.71613114652311	3401	0	79.47171988935037	384	0	56.890162932363864	2226	0	83.68121460670241	1379	0	79.48373081618459	no_rank	environmental samples
194843	68	68	82.3529411764706	107	107	66.05652347521651	69	69	79.80971997966367	39	39	77.8974358974359	32	32	86.13455622354311	236	236	66.31635671393288	48	48	81.25095105350061	718	718	86.77960457691006	824	824	82.09850562451427	21	21	73.57142857142857	34	34	80.47848997429071	14	14	79.35714285714286	623	623	77.11479124463588	419	419	88.53465249857067	365	365	78.58955965183497	57	57	81.0723932491311	134	134	64.5074608647917	312	312	85.04309216583047	1250	1250	80.49372631842787	85	85	76.14324680157455	21	21	81.48736229460663	14	14	80.91413480604655	753	753	77.76744026164765	39	39	86.47028702805498	286	286	74.31542086487919	658	658	73.18498062665334	325	325	73.57172790805473	895	895	57.96678840605456	576	576	85.6100371456571	14	14	82.97926775735655	114	114	78.3155158590816	247	247	76.5325471394102	1223	1223	85.27785329213239	23	23	78.21739130434783	1068	1068	73.60252480264204	133	133	69.46266528926068	516	516	72.75798621041582	347	347	88.5264717881215	29	29	86.82758620689656	52	52	81.67307692307692	19	19	90.25602403713043	2088	2088	84.76098519107654	135	135	61.370854007145674	60	60	81.28333333333333	65	65	75.66146194995235	30	30	83.26666666666667	428	428	72.80094788451	53	53	72.54716981132076	33	33	81.36767228828762	733	733	68.33717605198835	53	53	78.8592350433211	1515	1515	78.60413899523112	118	118	81.28957523969531	46	46	80.19565217391305	670	670	71.69204315308852	123	123	83.93644629894912	34	34	77.03308187459932	1107	1107	83.361532656504	32	32	77.0	163	163	110.59325895001808	28	28	83.77806583823963	33	33	79.17369156932446	62	62	76.47027249612101	83	83	82.83132530120481	1294	1294	79.85827058347776	311	311	85.67072123854021	155	155	79.35872245508767	176	176	76.18673627776059	467	467	79.64184056676453	4182	4182	87.27348579257347	55	55	82.76363636363637	1081	1081	72.42940115305387	42	42	79.17712582377254	75	75	79.76153622201724	96	96	83.82107683844649	14	14	87.71428571428571	54	54	83.7341297284204	57	57	72.54551549248188	98	98	86.4777872733959	1444	1444	82.04322543610932	476	476	84.52591687554586	3422	3422	78.05607259942542	97	97	79.44059924180372	35	35	79.73755703395128	1643	1643	82.96916045440759	53	53	70.08837773403845	77	77	77.70336796803448	61	61	79.39831315290263	36	36	86.38888888888889	362	362	68.80808783228942	36	36	78.37205305442295	43	43	78.95615407785418	80	80	71.91866492624258	43	43	75.05912640840135	81	81	76.46913580246914	809	809	77.75401450470957	93	93	70.32601824591828	78	78	77.75767194203388	50	50	77.20076000050696	713	713	76.57518473836558	54	54	75.93664469087349	169	169	78.92144481471158	59	59	76.61628440658524	1583	1583	75.16643219108938	123	123	69.58519284630506	164	164	60.838018765127444	360	360	77.05082908443988	233	233	78.79040506364097	157	157	75.84207090720791	1613	1613	88.39678266826198	109	109	84.10246134186015	174	174	75.07253780847653	580	580	50.699686530531515	1324	1324	82.77058164939598	231	231	89.54711800033694	75	75	68.49684913628316	86	86	85.63414412835331	29	29	76.52765322055758	64	64	80.21447148905136	692	692	73.9245789521693	923	923	55.67288585153235	59	59	81.94915254237289	32	32	79.5	199	199	76.60545176017077	128	128	83.515625	15	15	84.73333333333333	48	48	79.65214068835493	1280	1280	68.56935756650954	621	621	82.17542800290542	54	54	81.0925925925926	18	18	87.11111111111111	77	77	81.28571428571429	199	199	75.51894490515053	50	50	85.43688841769584	423	423	54.88282762809946	118	118	79.94067796610169	0	0	-inf	51	51	78.72549019607843	28	28	74.90399210909882	60	60	78.23333333333333	23	23	77.7113893547244	4825	4825	87.97420812539168	106	106	86.1476616065821	43	43	82.9053353060102	39	39	80.35897435897436	0	0	-inf	206	206	75.61229980579641	45	45	79.33333333333333	46	46	76.1376161681868	0	0	-inf	35	35	65.58314262856442	0	0	-inf	40	40	77.025	21	21	72.23809523809524	24	24	84.33333333333333	39	39	79.6142647710715	51	51	81.30171952876395	74	74	70.84977491725806	0	0	-inf	40	40	70.55726120854565	45	45	77.69970057464371	0	0	-inf	32	32	78.79901695296637	1173	1173	87.75780156658907	125	125	72.12647205681941	15	15	70.53333333333333	17	17	83.70588235294117	109	109	83.36451675769838	40	40	79.975	26	26	77.5	56	56	68.45900526467119	211	211	57.07524557148877	67	67	76.85074626865672	847	847	77.33053355137605	57	57	72.87590722555495	600	600	64.58742087508716	208	208	80.29374890288632	1615	1615	84.62357055833472	972	972	67.76889116010574	199	199	83.27313557326892	92	92	83.61627677130015	291	291	73.69848346410929	95	95	79.16934936362874	87	87	81.09588564292598	401	401	62.14673282785817	29	29	70.84734465344154	99	99	72.39885037466124	74	74	78.23517616210184	275	275	76.1688952551545	81	81	81.02760939022896	163	163	82.34355828220859	92	92	64.39546087697616	27	27	79.21748795669767	1582	1582	82.32288146381691	42	42	68.42300305989858	1112	1112	78.15923987102865	1358	1358	89.98680125976627	121	121	81.88496694799618	101	101	72.3037049614637	85	85	85.04705882352941	41	41	81.75642021543642	279	279	67.185617281208	164	164	71.76495841761614	26	26	74.34615384615384	343	343	78.00567996941372	16	16	78.9375	90	90	77.82342556113764	499	499	89.6653951440643	49	49	77.91836734693878	354	354	76.70254948258689	465	465	74.64988647987744	35	35	84.42857142857143	50	50	75.88348710085253	43	43	71.59888258794851	52	52	80.82692307692308	87	87	74.28427744246709	65	65	78.83076923076923	551	551	77.19626485828906	326	326	68.71613114652311	3401	3401	79.47171988935037	384	384	56.890162932363864	2226	2226	83.68121460670241	1379	1379	79.48373081618459	species	uncultured Bacteroidales bacterium
333046	0	0	-inf	0	0	-inf	9	0	44.55753905024931	0	0	-inf	0	0	-inf	24	0	58.43355566523339	0	0	-inf	0	0	-inf	23	0	63.130434782608695	0	0	-inf	0	0	-inf	0	0	-inf	0	0	-inf	0	0	-inf	12	0	65.2886895824395	0	0	-inf	0	0	-inf	0	0	-inf	0	0	-inf	0	0	-inf	0	0	-inf	0	0	-inf	0	0	-inf	0	0	-inf	23	0	59.819122902088225	26	0	55.24830169702753	9	0	55.86873357070456	33	0	57.72727272727273	0	0	-inf	0	0	-inf	0	0	-inf	0	0	-inf	8	0	50.80698051533946	0	0	-inf	52	0	61.65384615384615	0	0	-inf	0	0	-inf	0	0	-inf	0	0	-inf	0	0	-inf	0	0	-inf	0	0	-inf	0	0	-inf	0	0	-inf	0	0	-inf	0	0	-inf	26	0	56.75810300456365	0	0	-inf	0	0	-inf	28	0	62.67857142857143	0	0	-inf	7	0	67.42857142857143	10	0	68.29590883730891	0	0	-inf	31	0	66.37973620558812	0	0	-inf	0	0	-inf	15	0	58.13333333333333	0	0	-inf	0	0	-inf	0	0	-inf	0	0	-inf	0	0	-inf	0	0	-inf	0	0	-inf	0	0	-inf	0	0	-inf	0	0	-inf	26	0	58.55019449410432	0	0	-inf	0	0	-inf	56	0	60.38314007361992	0	0	-inf	0	0	-inf	0	0	-inf	0	0	-inf	0	0	-inf	8	0	51.93198051533946	0	0	-inf	13	1	55.33917700524388	0	0	-inf	44	0	55.63287869895771	0	0	-inf	0	0	-inf	11	0	58.04144037479234	13	0	41.92307692307692	0	0	-inf	0	0	-inf	0	0	-inf	17	0	53.23529411764706	0	0	-inf	0	0	-inf	14	0	65.3160022374393	0	0	-inf	0	0	-inf	28	0	55.001624902968004	0	0	-inf	0	0	-inf	0	0	-inf	0	0	-inf	0	0	-inf	0	0	-inf	0	0	-inf	42	0	58.287381664586604	0	0	-inf	0	0	-inf	0	0	-inf	0	0	-inf	0	0	-inf	0	0	-inf	0	0	-inf	0	0	-inf	0	0	-inf	0	0	-inf	0	0	-inf	0	0	-inf	0	0	-inf	0	0	-inf	0	0	-inf	47	0	58.242963651348916	65	1	59.62279814306359	0	0	-inf	0	0	-inf	0	0	-inf	0	0	-inf	0	0	-inf	0	0	-inf	66	0	61.909879622832364	30	0	62.32051447477185	0	0	-inf	0	0	-inf	0	0	-inf	0	0	-inf	0	0	-inf	0	0	-inf	9	0	56.55795720171676	0	0	-inf	0	0	-inf	0	0	-inf	0	0	-inf	0	0	-inf	8	0	47.14429111656884	0	0	-inf	0	0	-inf	0	0	-inf	0	0	-inf	8	0	61.75	0	0	-inf	0	0	-inf	0	0	-inf	0	0	-inf	0	0	-inf	0	0	-inf	0	0	-inf	0	0	-inf	0	0	-inf	0	0	-inf	0	0	-inf	0	0	-inf	0	0	-inf	0	0	-inf	0	0	-inf	0	0	-inf	0	0	-inf	0	0	-inf	0	0	-inf	0	0	-inf	0	0	-inf	0	0	-inf	0	0	-inf	0	0	-inf	0	0	-inf	0	0	-inf	0	0	-inf	7	0	49.857142857142854	0	0	-inf	10	0	55.62377343638044	0	0	-inf	67	0	59.17910447761194	0	0	-inf	0	0	-inf	15	0	57.53333333333333	0	0	-inf	0	0	-inf	0	0	-inf	0	0	-inf	0	0	-inf	0	0	-inf	0	0	-inf	0	0	-inf	0	0	-inf	0	0	-inf	0	0	-inf	0	0	-inf	0	0	-inf	18	0	55.21263272313528	0	0	-inf	0	0	-inf	0	0	-inf	0	0	-inf	0	0	-inf	0	0	-inf	7	0	52.42857142857143	0	0	-inf	9	0	48.666666666666664	0	0	-inf	9	0	54.94389972977377	7	7	43.285714285714285	0	0	-inf	0	0	-inf	14	0	55.95616237073564	0	0	-inf	0	0	-inf	0	0	-inf	0	0	-inf	0	0	-inf	0	0	-inf	25	0	57.63646752981725	0	0	-inf	7	0	51.714285714285715	46	0	58.608695652173914	15	0	48.058033313048625	33	0	61.01076785028265	no_rank	Bacteroidales incertae sedis
511434	0	0	-inf	0	0	-inf	9	0	44.55753905024931	0	0	-inf	0	0	-inf	24	0	58.43355566523339	0	0	-inf	0	0	-inf	23	0	63.130434782608695	0	0	-inf	0	0	-inf	0	0	-inf	0	0	-inf	0	0	-inf	12	0	65.2886895824395	0	0	-inf	0	0	-inf	0	0	-inf	0	0	-inf	0	0	-inf	0	0	-inf	0	0	-inf	0	0	-inf	0	0	-inf	23	0	59.819122902088225	26	0	55.24830169702753	9	0	55.86873357070456	33	0	57.72727272727273	0	0	-inf	0	0	-inf	0	0	-inf	0	0	-inf	8	0	50.80698051533946	0	0	-inf	52	0	61.65384615384615	0	0	-inf	0	0	-inf	0	0	-inf	0	0	-inf	0	0	-inf	0	0	-inf	0	0	-inf	0	0	-inf	0	0	-inf	0	0	-inf	0	0	-inf	26	0	56.75810300456365	0	0	-inf	0	0	-inf	28	0	62.67857142857143	0	0	-inf	7	0	67.42857142857143	10	0	68.29590883730891	0	0	-inf	31	0	66.37973620558812	0	0	-inf	0	0	-inf	15	0	58.13333333333333	0	0	-inf	0	0	-inf	0	0	-inf	0	0	-inf	0	0	-inf	0	0	-inf	0	0	-inf	0	0	-inf	0	0	-inf	0	0	-inf	26	0	58.55019449410432	0	0	-inf	0	0	-inf	56	0	60.38314007361992	0	0	-inf	0	0	-inf	0	0	-inf	0	0	-inf	0	0	-inf	8	0	51.93198051533946	0	0	-inf	12	0	54.36744175568088	0	0	-inf	44	0	55.63287869895771	0	0	-inf	0	0	-inf	11	0	58.04144037479234	13	0	41.92307692307692	0	0	-inf	0	0	-inf	0	0	-inf	17	0	53.23529411764706	0	0	-inf	0	0	-inf	14	0	65.3160022374393	0	0	-inf	0	0	-inf	28	0	55.001624902968004	0	0	-inf	0	0	-inf	0	0	-inf	0	0	-inf	0	0	-inf	0	0	-inf	0	0	-inf	42	0	58.287381664586604	0	0	-inf	0	0	-inf	0	0	-inf	0	0	-inf	0	0	-inf	0	0	-inf	0	0	-inf	0	0	-inf	0	0	-inf	0	0	-inf	0	0	-inf	0	0	-inf	0	0	-inf	0	0	-inf	0	0	-inf	47	0	58.242963651348916	64	0	59.507529364048956	0	0	-inf	0	0	-inf	0	0	-inf	0	0	-inf	0	0	-inf	0	0	-inf	66	0	61.909879622832364	30	0	62.32051447477185	0	0	-inf	0	0	-inf	0	0	-inf	0	0	-inf	0	0	-inf	0	0	-inf	9	0	56.55795720171676	0	0	-inf	0	0	-inf	0	0	-inf	0	0	-inf	0	0	-inf	8	0	47.14429111656884	0	0	-inf	0	0	-inf	0	0	-inf	0	0	-inf	8	0	61.75	0	0	-inf	0	0	-inf	0	0	-inf	0	0	-inf	0	0	-inf	0	0	-inf	0	0	-inf	0	0	-inf	0	0	-inf	0	0	-inf	0	0	-inf	0	0	-inf	0	0	-inf	0	0	-inf	0	0	-inf	0	0	-inf	0	0	-inf	0	0	-inf	0	0	-inf	0	0	-inf	0	0	-inf	0	0	-inf	0	0	-inf	0	0	-inf	0	0	-inf	0	0	-inf	0	0	-inf	7	0	49.857142857142854	0	0	-inf	10	0	55.62377343638044	0	0	-inf	67	0	59.17910447761194	0	0	-inf	0	0	-inf	15	0	57.53333333333333	0	0	-inf	0	0	-inf	0	0	-inf	0	0	-inf	0	0	-inf	0	0	-inf	0	0	-inf	0	0	-inf	0	0	-inf	0	0	-inf	0	0	-inf	0	0	-inf	0	0	-inf	18	0	55.21263272313528	0	0	-inf	0	0	-inf	0	0	-inf	0	0	-inf	0	0	-inf	0	0	-inf	7	0	52.42857142857143	0	0	-inf	9	0	48.666666666666664	0	0	-inf	9	0	54.94389972977377	0	0	-inf	0	0	-inf	0	0	-inf	14	0	55.95616237073564	0	0	-inf	0	0	-inf	0	0	-inf	0	0	-inf	0	0	-inf	0	0	-inf	25	0	57.63646752981725	0	0	-inf	7	0	51.714285714285715	46	0	58.608695652173914	15	0	48.058033313048625	33	0	61.01076785028265	genus	Candidatus Azobacteroides
511435	0	0	-inf	0	0	-inf	9	0	44.55753905024931	0	0	-inf	0	0	-inf	24	1	58.43355566523339	0	0	-inf	0	0	-inf	23	0	63.130434782608695	0	0	-inf	0	0	-inf	0	0	-inf	0	0	-inf	0	0	-inf	12	0	65.2886895824395	0	0	-inf	0	0	-inf	0	0	-inf	0	0	-inf	0	0	-inf	0	0	-inf	0	0	-inf	0	0	-inf	0	0	-inf	23	0	59.819122902088225	26	7	55.24830169702753	9	2	55.86873357070456	33	0	57.72727272727273	0	0	-inf	0	0	-inf	0	0	-inf	0	0	-inf	8	1	50.80698051533946	0	0	-inf	52	0	61.65384615384615	0	0	-inf	0	0	-inf	0	0	-inf	0	0	-inf	0	0	-inf	0	0	-inf	0	0	-inf	0	0	-inf	0	0	-inf	0	0	-inf	0	0	-inf	26	2	56.75810300456365	0	0	-inf	0	0	-inf	28	0	62.67857142857143	0	0	-inf	7	7	67.42857142857143	10	3	68.29590883730891	0	0	-inf	31	3	66.37973620558812	0	0	-inf	0	0	-inf	15	2	58.13333333333333	0	0	-inf	0	0	-inf	0	0	-inf	0	0	-inf	0	0	-inf	0	0	-inf	0	0	-inf	0	0	-inf	0	0	-inf	0	0	-inf	26	1	58.55019449410432	0	0	-inf	0	0	-inf	56	5	60.38314007361992	0	0	-inf	0	0	-inf	0	0	-inf	0	0	-inf	0	0	-inf	8	1	51.93198051533946	0	0	-inf	12	12	54.36744175568088	0	0	-inf	44	8	55.63287869895771	0	0	-inf	0	0	-inf	11	1	58.04144037479234	13	0	41.92307692307692	0	0	-inf	0	0	-inf	0	0	-inf	17	2	53.23529411764706	0	0	-inf	0	0	-inf	14	14	65.3160022374393	0	0	-inf	0	0	-inf	28	0	55.001624902968004	0	0	-inf	0	0	-inf	0	0	-inf	0	0	-inf	0	0	-inf	0	0	-inf	0	0	-inf	42	5	58.287381664586604	0	0	-inf	0	0	-inf	0	0	-inf	0	0	-inf	0	0	-inf	0	0	-inf	0	0	-inf	0	0	-inf	0	0	-inf	0	0	-inf	0	0	-inf	0	0	-inf	0	0	-inf	0	0	-inf	0	0	-inf	47	0	58.242963651348916	64	2	59.507529364048956	0	0	-inf	0	0	-inf	0	0	-inf	0	0	-inf	0	0	-inf	0	0	-inf	66	0	61.909879622832364	30	1	62.32051447477185	0	0	-inf	0	0	-inf	0	0	-inf	0	0	-inf	0	0	-inf	0	0	-inf	9	2	56.55795720171676	0	0	-inf	0	0	-inf	0	0	-inf	0	0	-inf	0	0	-inf	8	8	47.14429111656884	0	0	-inf	0	0	-inf	0	0	-inf	0	0	-inf	8	0	61.75	0	0	-inf	0	0	-inf	0	0	-inf	0	0	-inf	0	0	-inf	0	0	-inf	0	0	-inf	0	0	-inf	0	0	-inf	0	0	-inf	0	0	-inf	0	0	-inf	0	0	-inf	0	0	-inf	0	0	-inf	0	0	-inf	0	0	-inf	0	0	-inf	0	0	-inf	0	0	-inf	0	0	-inf	0	0	-inf	0	0	-inf	0	0	-inf	0	0	-inf	0	0	-inf	0	0	-inf	7	0	49.857142857142854	0	0	-inf	10	2	55.62377343638044	0	0	-inf	67	0	59.17910447761194	0	0	-inf	0	0	-inf	15	2	57.53333333333333	0	0	-inf	0	0	-inf	0	0	-inf	0	0	-inf	0	0	-inf	0	0	-inf	0	0	-inf	0	0	-inf	0	0	-inf	0	0	-inf	0	0	-inf	0	0	-inf	0	0	-inf	18	3	55.21263272313528	0	0	-inf	0	0	-inf	0	0	-inf	0	0	-inf	0	0	-inf	0	0	-inf	7	7	52.42857142857143	0	0	-inf	9	0	48.666666666666664	0	0	-inf	9	9	54.94389972977377	0	0	-inf	0	0	-inf	0	0	-inf	14	0	55.95616237073564	0	0	-inf	0	0	-inf	0	0	-inf	0	0	-inf	0	0	-inf	0	0	-inf	25	2	57.63646752981725	0	0	-inf	7	7	51.714285714285715	46	3	58.608695652173914	15	15	48.058033313048625	33	0	61.01076785028265	species	Candidatus Azobacteroides pseudotrichonymphae
511995	0	0	-inf	0	0	-inf	9	9	44.55753905024931	0	0	-inf	0	0	-inf	23	23	57.01762330285223	0	0	-inf	0	0	-inf	23	23	63.130434782608695	0	0	-inf	0	0	-inf	0	0	-inf	0	0	-inf	0	0	-inf	12	12	65.2886895824395	0	0	-inf	0	0	-inf	0	0	-inf	0	0	-inf	0	0	-inf	0	0	-inf	0	0	-inf	0	0	-inf	0	0	-inf	23	23	59.819122902088225	19	19	57.68421052631579	7	7	57.714285714285715	33	33	57.72727272727273	0	0	-inf	0	0	-inf	0	0	-inf	0	0	-inf	7	7	52.285714285714285	0	0	-inf	52	52	61.65384615384615	0	0	-inf	0	0	-inf	0	0	-inf	0	0	-inf	0	0	-inf	0	0	-inf	0	0	-inf	0	0	-inf	0	0	-inf	0	0	-inf	0	0	-inf	24	24	57.82127825494395	0	0	-inf	0	0	-inf	28	28	62.67857142857143	0	0	-inf	0	0	-inf	7	7	44.0	0	0	-inf	28	28	63.82142857142857	0	0	-inf	0	0	-inf	13	13	56.69230769230769	0	0	-inf	0	0	-inf	0	0	-inf	0	0	-inf	0	0	-inf	0	0	-inf	0	0	-inf	0	0	-inf	0	0	-inf	0	0	-inf	25	25	59.29220227386849	0	0	-inf	0	0	-inf	51	51	62.07843137254902	0	0	-inf	0	0	-inf	0	0	-inf	0	0	-inf	0	0	-inf	7	7	52.20797773181653	0	0	-inf	0	0	-inf	0	0	-inf	36	36	57.5235184098372	0	0	-inf	0	0	-inf	10	10	59.8	13	13	41.92307692307692	0	0	-inf	0	0	-inf	0	0	-inf	15	15	54.86666666666667	0	0	-inf	0	0	-inf	0	0	-inf	0	0	-inf	0	0	-inf	28	28	55.001624902968004	0	0	-inf	0	0	-inf	0	0	-inf	0	0	-inf	0	0	-inf	0	0	-inf	0	0	-inf	37	37	60.2868698862141	0	0	-inf	0	0	-inf	0	0	-inf	0	0	-inf	0	0	-inf	0	0	-inf	0	0	-inf	0	0	-inf	0	0	-inf	0	0	-inf	0	0	-inf	0	0	-inf	0	0	-inf	0	0	-inf	0	0	-inf	47	47	58.242963651348916	62	62	60.00777224676021	0	0	-inf	0	0	-inf	0	0	-inf	0	0	-inf	0	0	-inf	0	0	-inf	66	66	61.909879622832364	29	29	62.88329083597088	0	0	-inf	0	0	-inf	0	0	-inf	0	0	-inf	0	0	-inf	0	0	-inf	7	7	51.59768088343908	0	0	-inf	0	0	-inf	0	0	-inf	0	0	-inf	0	0	-inf	0	0	-inf	0	0	-inf	0	0	-inf	0	0	-inf	0	0	-inf	8	8	61.75	0	0	-inf	0	0	-inf	0	0	-inf	0	0	-inf	0	0	-inf	0	0	-inf	0	0	-inf	0	0	-inf	0	0	-inf	0	0	-inf	0	0	-inf	0	0	-inf	0	0	-inf	0	0	-inf	0	0	-inf	0	0	-inf	0	0	-inf	0	0	-inf	0	0	-inf	0	0	-inf	0	0	-inf	0	0	-inf	0	0	-inf	0	0	-inf	0	0	-inf	0	0	-inf	0	0	-inf	7	7	49.857142857142854	0	0	-inf	8	8	54.27971679547555	0	0	-inf	67	67	59.17910447761194	0	0	-inf	0	0	-inf	13	13	57.46153846153846	0	0	-inf	0	0	-inf	0	0	-inf	0	0	-inf	0	0	-inf	0	0	-inf	0	0	-inf	0	0	-inf	0	0	-inf	0	0	-inf	0	0	-inf	0	0	-inf	0	0	-inf	15	15	58.16399044321919	0	0	-inf	0	0	-inf	0	0	-inf	0	0	-inf	0	0	-inf	0	0	-inf	0	0	-inf	0	0	-inf	9	9	48.666666666666664	0	0	-inf	0	0	-inf	0	0	-inf	0	0	-inf	0	0	-inf	14	14	55.95616237073564	0	0	-inf	0	0	-inf	0	0	-inf	0	0	-inf	0	0	-inf	0	0	-inf	23	23	59.130434782608695	0	0	-inf	0	0	-inf	43	43	59.04651162790697	0	0	-inf	33	33	61.01076785028265	isolate	Candidatus Azobacteroides pseudotrichonymphae genomovar. CFP2
1853231	161600	1746	99.69403286791221	2101	14	94.2630972883692	112111	2232	89.60931619017434	12466	34	103.61941863096158	83323	899	99.91944945202258	47615	525	101.57409120071337	2416	6	104.38426178142883	13314	154	87.62097201122626	89856	830	103.54898980735469	42111	151	111.6175664264071	140844	4263	77.55726880150017	2118	25	87.96532704116602	3351	10	82.05180148508822	34151	373	99.20703972850345	20950	41	112.22376110251675	15682	288	91.81203850693802	73773	862	103.26780698336201	13164	54	101.26246895198717	78254	480	98.00468467046748	85747	316	106.59860328110678	4237	61	83.86025255284505	44727	407	95.19650841151484	8554	86	88.6472808636632	51039	631	102.40232162333217	80444	457	104.24510471303644	39687	416	90.45589591196548	51640	190	108.59091151991728	5438	17	82.30376598116473	36505	24	111.54985816186684	38975	312	108.6949738697782	54029	66	112.8769740369972	8598	10	107.1390678867221	50000	311	102.2081615854967	36976	148	109.23252712400493	40782	125	108.23033765160967	92227	14	109.033525546436	118278	2414	83.29509552362579	194585	2404	101.10472790409891	95446	28	117.58389536707568	110571	589	106.7469696643981	157841	885	105.0628786001017	5632	15	85.79346779764549	112166	1336	102.14299618496462	1605	19	81.13222417142067	6541	98	86.74610934062	67078	12	113.32994561453154	153004	2154	97.92202385793212	71792	1503	81.10749731768529	230	0	75.8652834647449	22698	326	88.80119529739012	151322	839	108.09878690829491	151724	596	107.26368173949606	193570	2488	98.39604027472231	99738	1201	96.07955024596356	87016	1663	79.92699363958604	1537	55	71.44533347321067	168765	1329	94.94544390495231	221150	1276	103.73825167439344	50992	145	108.89725850322466	67589	1014	96.43862428242936	133404	1431	105.71413044740451	160974	2317	95.71367620491792	50836	876	89.68361165406672	21975	216	101.16996931721322	50127	518	99.45464111354643	208814	1911	110.79718485647825	94058	336	112.99180004855059	38557	412	95.5634866579649	477969	5561	94.81235537084383	9562	121	74.22065095870242	186261	1588	101.72693853817299	62617	436	105.68664141779527	156676	476	112.62243435175107	19410	30	103.85986194338722	8069	14	96.41158698311483	41779	651	102.05826135091158	11121	7	84.69950077164765	143654	1791	103.6092142389751	231516	7315	88.78385018723327	73908	1212	90.82537166041713	145669	2047	98.35092746354117	248425	1487	96.36241929533998	82322	1697	91.83631425000726	28550	534	90.29790447867904	161842	873	107.38246475671787	127186	1561	95.74191900260013	109004	1360	104.7664196545036	392303	872	115.1871048848169	101001	982	103.31565244635573	199444	1042	111.15135178959784	3290	7	81.88574893295623	64044	1614	77.31985285100274	80071	667	103.47497904228813	196248	1920	101.52794573777902	140379	1818	96.53809386250343	71011	186	102.14342742395915	2761	10	83.49985158946328	117858	1527	95.9846082878559	111530	1590	89.7123215265134	94353	1378	90.85317485510367	89995	17	103.62692116954814	193390	1309	103.20885643941826	17550	18	94.82556565265703	10435	121	92.45545834539939	102940	864	93.830686104489	40339	18	105.87893914249945	88382	802	98.49793490766507	368623	4833	107.5216815200928	2900	5	85.08642753859337	180871	487	109.565434678206	100077	66	109.10600066227357	42311	203	95.70431306593747	227979	8130	65.44167093765532	197470	1064	97.21780890411812	2645	10	96.3025046719236	33914	345	94.95140776043135	2793	86	83.7295194517628	25137	215	102.22515623585706	4645	197	93.36896679940564	253984	37	111.84181809035277	19007	146	112.80795376535161	3439	8	92.70388112666154	84227	28	118.66772504155118	38166	160	104.15978936193679	17240	22	86.89061990856308	21273	451	88.70667890728731	41636	871	85.7851212585043	49058	238	107.27812247430901	352427	45	118.53395333285097	7594	17	107.58406332092162	106941	815	101.92026831344812	4650	6	70.17401216850712	489190	27	107.11404725511828	41855	879	89.3415345317213	3344	59	83.18978995753534	183938	1461	105.61555066151477	3837	100	67.13603567854663	10340	28	90.48648400583515	8728	10	95.0518300981669	776	2	96.14893208333542	30059	30	113.35612751209493	16512	26	74.12331641070668	67776	1004	93.55457237407968	43706	255	96.07970435386088	2901	1	97.57977129387807	2173	6	103.24012579334759	63167	333	106.68207880331835	4544	50	91.59796065907007	9592	75	100.40203512118583	1728	25	95.23363637761055	96706	606	100.21225598492146	2450	22	67.7427382735402	12046	22	93.14741932469539	2869	12	99.06870470037077	912	16	89.20768391830003	6693	49	96.34600029609744	1571	7	81.30583619204599	3103	88	104.42383669740155	519	3	84.32288742765746	6424	47	96.67307354097483	8864	46	98.97420812156798	1812	23	94.99230608007908	148706	455	108.1078409497454	53417	317	102.73836491468363	3360	18	89.15043451398458	107993	382	107.8375267582025	7568	9	113.5169329814476	2646	7	94.97710882192908	1638	1	77.62300443512505	181128	11	113.18028004987748	13345	52	105.93174313991196	3653	71	59.23637786601628	34053	114	107.86586462124312	54865	481	93.4420807727409	381564	1863	108.0359431716785	56594	1339	82.95412872761264	111856	902	99.81030564945097	8282	30	79.46710438997444	12774	247	83.92583850812674	112622	1412	95.35160587067948	9335	23	77.2595593217795	20745	89	102.42224205639144	28577	9	98.94811911056016	941	4	84.43252791133403	78401	1350	87.42008567862187	1612	15	68.39550295241132	128079	1357	98.76115245827673	5981	39	89.10749491001997	112511	206	107.22360976663983	119300	138	119.50803177646355	14115	30	86.96338650978116	21396	99	89.96463723367042	6321	40	86.21555753746323	7918	3	79.22256395815265	3185	19	87.14667747424423	342197	5806	94.57682083762951	313183	3612	102.74748873621787	11068	75	73.22474779225693	90948	176	97.99617373755471	5586	504	105.36248996026859	4705	37	89.06617312733185	65441	39	111.33307375326292	25975	62	101.62403837149608	1216	4	81.1105625461552	925747	9335	98.98249506592106	134276	117	112.1942837974877	86138	389	102.9582165565281	220919	672	111.36938792173326	15909	439	95.83002020396879	253026	3197	97.11157111763742	52342	812	89.19345593541598	2439	43	94.37443983480283	11895	15	97.98100787789335	946	10	92.38531688123503	4532	9	92.64100532792193	4022	19	93.5030375617186	5260	30	84.16340259463246	150231	1908	100.54443858505829	28330	570	78.97829906940166	463388	154	100.37135556572095	30297	60	109.25152675711992	282958	6389	90.27304966849603	4612	9	78.57076312485592	family	Odoribacteraceae
283168	74682	0	109.44718262342654	976	0	108.49450963360921	27437	0	108.74772527031138	9237	0	107.73618036052062	33411	0	110.04276827639119	30998	1	110.20656216894729	1917	0	108.92796247578487	2499	0	82.54581141318211	62879	1	116.55500608597293	36738	3	115.74883692265134	857	0	89.12791934575083	359	0	105.6708153511266	2004	0	81.98268521519748	14755	0	111.43136201433624	17667	0	115.87731981365793	975	0	97.62575566113127	33834	1	117.99196945998455	8513	0	113.36084450504518	56101	0	103.58491043690053	76003	1	110.01377687437589	529	1	91.3578277225194	28434	1	100.7591956549818	5128	0	95.4391848860513	18128	0	113.0400091518053	62729	1	112.60033779911524	23728	2	101.01068275178822	34923	1	117.35668324077014	1247	0	66.85487281615308	35125	0	112.88213797283049	20494	0	119.7537864191863	44364	0	117.09229388216993	7819	0	109.59214538635851	32981	1	109.45102140288003	35966	0	110.59380461385123	35490	0	111.6092671658881	89048	1	109.84216396135872	36241	0	106.23148907709191	123824	0	116.5017645158715	93682	0	118.35908872766407	70111	0	116.99458402643002	94070	3	117.1163772507332	4064	0	85.33997096982759	35042	0	112.62751888237665	386	0	95.36487886689288	1712	0	100.8647175673834	65861	1	114.02423967440232	48543	0	112.75357617175922	19707	0	108.41551787494757	78	0	94.98843464142043	8529	0	105.49138828189955	112104	0	114.35844582456977	127810	0	113.77410396519436	91841	1	108.93827109148121	35788	0	102.5602825450924	9181	0	67.92817214622197	841	0	64.00112066114544	56325	1	113.27011364224434	151078	0	112.21471515726883	49076	2	110.5444243247568	21405	0	114.46624447449909	88466	0	119.3855997382724	70800	1	112.12986842667885	1995	1	105.53584278814635	10247	0	113.41002445459225	24348	0	112.71277645992201	173618	0	118.1701191355198	81199	1	116.01626569581275	19963	0	111.25211185832627	148875	2	115.84725395018708	4124	0	86.54643373492166	130821	0	114.17390859474983	41340	1	115.38591069516971	131349	1	117.49567720836177	8439	1	113.31574394078464	1103	0	110.83678686105692	17898	0	115.89351783114165	4535	1	77.68173451150537	74269	0	115.71223269278039	2986	6	83.52843870075085	12112	0	102.12866044827601	61874	2	109.81122700653565	172862	3	101.57325676414906	29480	1	116.48603329909444	8420	1	106.05610835349479	119952	2	112.12357782033814	77684	1	110.68047699181159	82841	1	113.6116460024287	359292	1	117.65842680039518	64085	0	118.59394774842184	155751	0	118.22716911809056	1417	0	84.4031647185742	3575	0	75.11009244377789	57476	2	111.88380511949721	130926	1	110.20943055895259	61834	1	104.35311091639589	66737	1	104.35724834270158	1639	0	79.40375379318482	70955	0	106.97337755935345	63555	0	100.33715706013149	46970	1	101.43260277787863	85386	1	105.07086351848866	154581	1	110.75318797302684	17131	1	95.19810516617852	6353	1	92.45764140038213	47934	1	106.48654301599726	39212	0	106.33718185270612	54006	0	109.35519237007082	279581	5	117.10634677037393	896	0	86.78276509761847	161747	1	112.53141487208575	95417	0	110.0876513790627	12560	0	99.93194159192021	80223	1	73.57018968146993	147001	2	103.79185870292457	1811	0	106.0743009046847	13505	0	102.89667350238749	1282	0	78.78013230359711	15654	1	112.17067519420654	2107	0	93.6814506706965	250635	2	112.17664435460752	16757	0	118.25226480426525	1452	0	97.40725503719007	82746	0	119.42389154380093	26108	0	112.58963717402241	9342	1	100.1331436059619	640	0	90.6737355619013	889	0	82.11660815708034	37446	1	116.317375998835	347913	2	119.0622304874296	6246	0	111.80627860605219	77485	0	110.49359981092223	2923	0	68.35447256174348	486344	5	107.3453208347678	1413	0	92.9404344587276	1247	0	75.02126415535636	107961	1	113.77742270039107	2098	0	72.24158549073069	5077	0	84.99588101086091	1205	0	82.50228237060301	476	0	97.32363586023327	21788	0	119.65646234027768	6757	1	76.97071066427864	16037	0	111.4020744895319	25008	1	111.9480151651962	861	0	110.92800675416457	1953	0	105.624160323638	49936	2	114.24112129801937	2332	0	99.65359541378527	8325	0	103.7842844867276	944	0	104.16744661807624	52674	0	109.87378016634148	1720	0	70.595863114792	3643	0	92.21576705331451	90	1	93.26902638588773	204	0	95.67415932113533	3851	0	103.70669581386838	965	0	91.45068496612043	2140	0	110.05640173652613	422	0	88.55137160166129	3790	0	103.46836275294413	6425	0	104.3861602753596	1105	0	104.22978674416098	128935	1	111.99469354271243	35667	0	111.23716356034228	1081	0	93.91777834191515	88979	0	112.45889000255686	7051	0	115.89488975425587	1439	0	104.39954671363537	563	0	64.73295764149267	180007	0	113.38137598581184	10130	0	112.46585715703534	1862	0	57.1682251114774	31118	0	110.1121849797739	30859	2	100.39728640311417	305637	2	114.25993331662436	3496	0	98.09542556123621	53728	8	111.12178079035161	4673	0	85.1662309138945	6554	0	82.74838117571926	60304	0	115.8540453722406	4046	0	83.58490661307322	15193	0	109.26429347263037	3153	0	85.81006996834986	146	0	88.30251080037293	3297	1	91.14455991129672	924	1	72.60261099803743	66195	2	113.4061984841735	4244	0	91.84182210438044	59660	1	118.0445810266768	117443	2	119.8511963599967	5042	0	91.30946464567545	6279	0	89.85203434027768	1945	0	76.57658861428739	3661	0	77.37682929564366	1828	0	84.00956253225806	68122	0	107.40406011392623	135798	0	117.19825380348301	7856	0	65.13783371776775	51874	1	100.43354241049168	2539	0	89.12677960039814	2348	0	92.216947353467	62805	0	112.70815172913466	22985	0	103.44263097958702	949	0	84.78696913052217	459046	3	109.66658031791772	125086	1	114.32350159657874	52807	2	112.29901617012409	216297	4	111.7721470165198	10396	0	105.56320071894696	129813	1	113.04676951760412	25351	0	106.98216174563596	1142	0	101.45257702206727	9854	0	99.99137652080933	534	0	96.85097555565302	2451	0	99.58603376899778	1146	0	95.04983759336058	364	0	92.98647843712766	76276	3	111.70320829450876	1428	0	66.11534368809906	454313	2	100.99334224746411	28297	0	111.82084985713618	69237	0	99.91892714371932	2500	0	72.17062934166908	genus	Odoribacter
28118	74682	59960	109.44718262342654	976	773	108.49450963360921	27437	21655	108.74772527031138	9237	7366	107.73618036052062	33411	26355	110.04276827639119	30997	26712	110.20689144475362	1917	1576	108.92796247578487	2499	1872	82.54581141318211	62878	53198	116.554709429802	36735	31280	115.7539613682963	857	627	89.12791934575083	359	262	105.6708153511266	2004	1388	81.98268521519748	14755	11752	111.43136201433624	17667	15233	115.87731981365793	975	743	97.62575566113127	33833	28967	117.99353574052307	8513	7106	113.36084450504518	56101	41158	103.58491043690053	76002	60537	110.01387335257392	528	363	91.41532360835751	28433	20957	100.76016499545051	5128	3679	95.4391848860513	18128	14637	113.0400091518053	62728	50583	112.60020517184881	23726	16982	101.01236956648533	34922	29567	117.35886973304552	1247	713	66.85487281615308	35125	28249	112.88213797283049	20494	17701	119.7537864191863	44364	37232	117.09229388216993	7819	6250	109.59214538635851	32980	25745	109.45267243445683	35966	28071	110.59380461385123	35490	28926	111.6092671658881	89047	70817	109.84266753996283	36241	27748	106.23148907709191	123824	106181	116.5017645158715	93682	79488	118.35908872766407	70111	58922	116.99458402643002	94067	79928	117.1178949234336	4064	2914	85.33997096982759	35042	28171	112.62751888237665	386	293	95.36487886689288	1712	1189	100.8647175673834	65860	53409	114.0253180867873	48543	39606	112.75357617175922	19707	15055	108.41551787494757	78	57	94.98843464142043	8529	6491	105.49138828189955	112104	91588	114.35844582456977	127810	104068	113.77410396519436	91840	73495	108.93852085488595	35788	26599	102.5602825450924	9181	5892	67.92817214622197	841	554	64.00112066114544	56324	45598	113.26993752665132	151078	121554	112.21471515726883	49074	39364	110.54627652956873	21405	17732	114.46624447449909	88466	75975	119.3855997382724	70799	58083	112.13003975492398	1994	1591	105.56118674140018	10247	8573	113.41002445459225	24348	19668	112.71277645992201	173618	148602	118.1701191355198	81198	69715	116.01705409288775	19963	15972	111.25211185832627	148873	127860	115.84777583466513	4124	1842	86.54643373492166	130821	107214	114.17390859474983	41339	35013	115.38561284561612	131348	113684	117.49581040930283	8438	6977	113.31588277952147	1103	896	110.83678686105692	17898	14816	115.89351783114165	4534	2812	77.6847520974144	74269	61987	115.71223269278039	2980	2281	83.56138186592015	12112	9281	102.12866044827601	61872	50996	109.81170577648027	172859	126603	101.57378846590196	29479	25064	116.48774890495127	8419	6317	106.06086617608102	119950	95774	112.12321642692024	77683	63384	110.68099867799852	82840	68186	113.61207588709797	359291	303500	117.65837795495791	64085	54906	118.59394774842184	155751	132275	118.22716911809056	1417	1009	84.4031647185742	3575	2744	75.11009244377789	57474	46443	111.8850364173056	130925	106943	110.20978040010785	61833	46457	104.35304646886465	66736	50657	104.35682844223804	1639	1144	79.40375379318482	70955	55607	106.97337755935345	63555	46991	100.33715706013149	46969	36635	101.43248586504727	85385	66158	105.07079212821257	154580	126332	110.75315785286281	17130	12078	95.19898924564711	6352	4777	92.4649552608041	47933	36055	106.48703545945004	39212	29998	106.33718185270612	54006	43740	109.35519237007082	279576	238353	117.10655365810727	896	512	86.78276509761847	161746	132454	112.53149234797307	95417	74120	110.0876513790627	12560	9474	99.93194159192021	80222	73343	73.57033390861062	146999	110226	103.79215442967588	1811	1451	106.0743009046847	13505	10385	102.89667350238749	1282	810	78.78013230359711	15653	12617	112.17151660960258	2107	1467	93.6814506706965	250633	201137	112.17646338082463	16757	14289	118.25226480426525	1452	1045	97.40725503719007	82746	71468	119.42389154380093	26108	21218	112.58963717402241	9341	7987	100.13861766051772	640	408	90.6737355619013	889	410	82.11660815708034	37445	31965	116.31856610489734	347911	298417	119.06239180587303	6246	5071	111.80627860605219	77485	63209	110.49359981092223	2923	2272	68.35447256174348	486339	378165	107.34548481984429	1413	1000	92.9404344587276	1247	995	75.02126415535636	107960	87111	113.77755031638496	2098	1893	72.24158549073069	5077	3304	84.99588101086091	1205	821	82.50228237060301	476	345	97.32363586023327	21788	18733	119.65646234027768	6756	4324	76.96209055739033	16037	12887	111.4020744895319	25007	20262	111.9476660332194	861	656	110.92800675416457	1953	1608	105.624160323638	49934	40992	114.24173174866614	2332	1686	99.65359541378527	8325	6326	103.7842844867276	944	703	104.16744661807624	52674	44438	109.87378016634148	1720	1553	70.595863114792	3643	2799	92.21576705331451	89	46	93.53047612056062	204	132	95.67415932113533	3851	2862	103.70669581386838	965	674	91.45068496612043	2140	1673	110.05640173652613	422	281	88.55137160166129	3790	2866	103.46836275294413	6425	4477	104.3861602753596	1105	828	104.22978674416098	128934	102956	111.99482389942791	35667	28876	111.23716356034228	1081	770	93.91777834191515	88979	72260	112.45889000255686	7051	6019	115.89488975425587	1439	1131	104.39954671363537	563	341	64.73295764149267	180007	145586	113.38137598581184	10130	8306	112.46585715703534	1862	1694	57.1682251114774	31118	24325	110.1121849797739	30857	23610	100.3954414960065	305635	252476	114.25999506026528	3496	2690	98.09542556123621	53720	43324	111.13054799523476	4673	3325	85.1662309138945	6554	4366	82.74838117571926	60304	49428	115.8540453722406	4046	3344	83.58490661307322	15193	12182	109.26429347263037	3153	2153	85.81006996834986	146	97	88.30251080037293	3296	2538	91.15461590641544	923	778	72.62059865892371	66193	53727	113.40797831583195	4244	3242	91.84182210438044	59659	50670	118.04572158520152	117441	101743	119.85132987780567	5042	3816	91.30946464567545	6279	4364	89.85203434027768	1945	1275	76.57658861428739	3661	2496	77.37682929564366	1828	1297	84.00956253225806	68122	52735	107.40406011392623	135798	115298	117.19825380348301	7856	6516	65.13783371776775	51873	39671	100.43445682728675	2539	1874	89.12677960039814	2348	1604	92.216947353467	62805	50818	112.70815172913466	22985	17667	103.44263097958702	949	630	84.78696913052217	459043	357051	109.6665007033881	125085	101773	114.32354462356405	52805	42633	112.30087261345038	216293	173738	111.77206216823662	10396	7981	105.56320071894696	129812	105359	113.04721667787834	25351	20488	106.98216174563596	1142	845	101.45257702206727	9854	7728	99.99137652080933	534	417	96.85097555565302	2451	1696	99.58603376899778	1146	824	95.04983759336058	364	231	92.98647843712766	76273	62576	111.70465089860448	1428	1012	66.11534368809906	454311	327981	100.99329257969455	28297	22550	111.82084985713618	69237	52320	99.91892714371932	2500	1598	72.17062934166908	species	Odoribacter splanchnicus
709991	14722	14722	92.49510588476561	203	203	84.50644780505603	5782	5782	91.61372599210902	1871	1871	85.48153058324951	7056	7056	93.21265041638294	4285	4285	92.67881563366515	341	341	80.99357891671694	627	627	77.3830890611068	9680	9680	96.03274645940216	5455	5455	96.629136932939	230	230	72.19879137081467	97	97	92.95309911143435	616	616	72.48200784811736	3003	3003	93.31527380972805	2434	2434	93.68265626667414	232	232	83.73638597973965	4866	4866	97.49950677979785	1407	1407	87.042689329672	14943	14943	90.75895605717773	15465	15465	94.16649019638321	165	165	82.98455128983922	7476	7476	88.15428162351904	1449	1449	83.36868549408256	3491	3491	93.83160186578716	12145	12145	94.94824998017948	6744	6744	87.40817098902494	5355	5355	96.6172209042421	534	534	57.43753237130718	6876	6876	94.38421264594896	2793	2793	98.5738666569631	7132	7132	97.6868458880929	1569	1569	91.45873110022555	7235	7235	92.68737567734581	7895	7895	94.34797167255981	6564	6564	93.54620799810982	18230	18230	93.2079829268919	8493	8493	90.45176187610767	17643	17643	93.27854556418438	14194	14194	98.73085970487404	11189	11189	98.00866037010071	14139	14139	97.63853790996214	1150	1150	64.39354901304853	6871	6871	94.52834538021942	93	93	83.87621454506436	523	523	86.20774715338858	12451	12451	96.43825064154325	8937	8937	92.44266204898773	4652	4652	93.4147670987844	21	21	86.77559295718973	2038	2038	90.78113042599567	20516	20516	97.15025513351921	23742	23742	95.6818253392858	18345	18345	90.37897378923662	9189	9189	90.19135917131439	3289	3289	65.51367235502984	287	287	61.08407731950097	10726	10726	95.76860301490545	29524	29524	94.84284355913108	9710	9710	93.54416651657853	3673	3673	94.7401327444882	12491	12491	99.2250743387429	12716	12716	94.79592748773861	403	403	85.38646538999161	1674	1674	92.31838446689534	4680	4680	93.55900424090896	25016	25016	98.31244256115437	11483	11483	96.61713627605525	3991	3991	93.1259193265805	21013	21013	95.68673446882545	2282	2282	92.49175056376863	23607	23607	95.52541225798784	6326	6326	93.58579838542961	17664	17664	97.37696142030592	1461	1461	94.23205449466488	207	207	94.58032723793593	3082	3082	97.35195491491594	1722	1722	79.52308503313127	12282	12282	97.34765204147492	699	699	63.48246814639459	2831	2831	82.55364604686518	10876	10876	91.5509384708504	46256	46256	88.80883075259918	4415	4415	93.41215327322853	2102	2102	90.74416745553897	24176	24176	93.37417812659017	14299	14299	93.09644736727329	14654	14654	96.02844915996472	55791	55791	97.10812985776411	9179	9179	97.66800045538832	23476	23476	98.57509177679363	408	408	71.44930432031276	831	831	81.80605686871303	11031	11031	93.10060386250272	23982	23982	92.3785404044249	15376	15376	89.59906860849738	16079	16079	88.96765213998185	495	495	72.76889553893795	15348	15348	90.12039504704316	16564	16564	87.51334878781098	10334	10334	86.98860161033018	19227	19227	89.27568819495936	28248	28248	93.22209442740515	5052	5052	84.37006977926869	1575	1575	79.54521599597656	11878	11878	92.27607547184778	9214	9214	91.22673621554006	10266	10266	91.93081759835741	41223	41223	97.95848341950418	384	384	80.46100814916521	29292	29292	92.71809147507636	21297	21297	93.63527732439823	3086	3086	80.58960309283663	6879	6879	61.54130300254866	36773	36773	90.67272931862283	360	360	85.8328880826094	3120	3120	85.52031564149615	472	472	70.8806889562771	3036	3036	93.27370196257364	640	640	86.69285018790285	49496	49496	93.28730650973534	2468	2468	97.91975906505309	407	407	85.93904400086463	11278	11278	98.9767278954205	4890	4890	91.79225033188608	1354	1354	94.23733699885553	232	232	83.58252664128176	479	479	85.85195410801497	5480	5480	94.40752099825677	49494	49494	98.25605581160876	1175	1175	89.26743757241032	14276	14276	93.29105307364851	651	651	71.42854564309225	108174	108174	91.22669225351835	413	413	84.60972355443363	252	252	76.96320596443944	20849	20849	96.21378553401405	205	205	60.414482904325176	1773	1773	79.20159339839645	384	384	79.34780486006497	131	131	89.24025741618601	3055	3055	99.0224512652962	2432	2432	74.73622798603085	3150	3150	91.15388345767639	4745	4745	92.20304641579061	205	205	97.29169206785011	345	345	85.3781864830428	8942	8942	95.46909628673309	646	646	87.17660913495055	1999	1999	89.1288107547922	241	241	91.19150758450452	8236	8236	89.36478491482713	167	167	59.04654000971002	844	844	77.1891680545046	43	43	86.97283061094252	72	72	83.74055876881533	989	989	89.53766175607204	291	291	84.8822835898062	467	467	90.01709695467163	141	141	83.5196325445115	924	924	89.61061624043988	1948	1948	91.88538873025547	277	277	88.96872520111589	25978	25978	94.63542206242018	6791	6791	93.55625523025388	311	311	81.86881746979884	16719	16719	93.7425540259147	1032	1032	95.6033902276169	308	308	81.06413055513974	222	222	60.838767930209976	34421	34421	96.79950609895842	1824	1824	93.64198828726678	168	168	53.76408487193102	6793	6793	93.43198170895353	7247	7247	86.11871231963528	53159	53159	96.43774559998036	806	806	85.39916808163812	10396	10396	92.81521132674368	1348	1348	77.07590943863642	2188	2188	75.68737396234121	10876	10876	97.89398154916235	702	702	80.38891656957483	3011	3011	88.14174354795148	1000	1000	71.36556421824687	49	49	77.53910428839862	758	758	78.52219138369034	145	145	76.29815237940176	12466	12466	95.27243300732492	1002	1002	84.49843810996815	8989	8989	97.5478312635162	15698	15698	98.27970647796519	1226	1226	76.65301258397743	1915	1915	78.08833415194952	670	670	77.60979605903815	1165	1165	72.82672859174966	531	531	68.4345664852383	15387	15387	90.82197118444218	20500	20500	97.23256503031766	1340	1340	72.7489110162578	12202	12202	81.98370872979719	665	665	74.8593041731338	744	744	84.43943285267845	11987	11987	93.54254001749389	5318	5318	90.40007256277583	319	319	78.9075661357031	101992	101992	92.84440289670579	23312	23312	95.86663571216938	10172	10172	92.65163051170616	42555	42555	93.47646547081965	2415	2415	83.63338365319541	24453	24453	94.68555542733404	4863	4863	92.43354521755478	297	297	85.80283882300205	2126	2126	88.47445385337997	117	117	87.62025273354482	755	755	91.2877027705784	322	322	82.14015332780917	133	133	83.07954608482964	13697	13697	92.44624142739512	416	416	61.5816370475374	126330	126330	88.52232511659687	5747	5747	95.1976635127489	16917	16917	85.67379401527579	902	902	64.44620118792463	strain	Odoribacter splanchnicus DSM 20712
574697	56456	82	93.61932897813902	994	0	81.61313343380476	67034	148	85.22283769864342	3008	1	92.54924181669122	47096	66	93.56102334638837	10683	71	87.40022904262223	427	0	86.47267541101921	9780	16	89.75410647712792	7916	82	73.61478868932919	1082	11	74.57884472160416	52805	251	80.84830884265995	863	5	84.13791655120875	1124	0	81.05734982196024	17758	34	90.62683875595243	2945	3	93.16195206252345	13341	29	92.30383739209809	29148	48	93.05728573131964	4310	3	78.7506575273076	14361	30	85.58471291080845	4862	44	82.7403627146182	1053	3	84.7742896462961	14986	41	86.15602307091498	2414	8	81.092803812725	5794	20	94.20694260736138	6158	45	77.35039727277127	6743	38	79.89222311180448	13253	16	91.21766234654358	2773	0	90.17460164229104	1094	3	75.26730986492348	13586	15	96.8553587553314	9332	25	93.7001473420022	632	1	84.40135927415791	12453	26	89.09809220619319	620	61	59.09007164158722	3360	36	87.32880792628674	2924	1	86.30677063851974	21331	149	73.07966788512303	24987	115	76.82551254638287	1486	1	76.20568663154667	35376	42	90.00700143992376	60029	152	87.64569283774672	809	2	82.5177483791279	45243	35	97.57208648984742	1122	0	76.93003259366414	2300	17	81.29387678918262	1071	4	75.32948710807236	69759	125	90.18960232361758	14703	124	70.14351859205614	135	3	64.49884545203204	7060	19	84.63442536758618	31335	40	93.79070636187345	5983	40	70.5124570865383	72916	188	90.70319862326298	10960	43	89.99057049648466	11906	82	75.34970789735493	350	10	75.29233109327484	83235	184	90.60256892741494	52006	113	88.5465259398909	1283	30	67.70128069519646	28483	69	91.43494551665928	21020	191	84.9329619478363	22982	146	84.22516940966784	44201	59	89.995892944164	9870	22	92.78597123494345	11996	18	89.70737570541453	14123	404	70.31395895321991	11720	34	94.60837834100525	4835	40	77.03688370843147	220506	617	91.06473445972561	4953	27	64.65511715410672	13776	100	69.3406491143367	15090	33	89.99855918584836	16286	30	89.26144971014297	10773	1	96.8878730904262	692	3	85.92240400083323	6924	63	87.51936767564484	6077	1	89.37204715476943	44143	187	91.05255725745769	207283	1007	90.01840686259521	40962	93	91.22874663692446	70326	134	91.21096423660705	46779	161	85.29487808869821	24165	167	79.99497914468809	9297	41	87.9958687882041	38480	44	94.24293312047584	13797	97	71.92734670670878	9249	250	69.4123307352364	25067	97	90.29747867959715	8062	72	74.66755987579278	16485	77	87.09138157706643	1701	1	79.64829028782285	11793	95	75.03457125202532	12326	55	86.62495678629419	54258	145	86.15709100181152	72754	93	90.81394121237786	3169	60	67.84465124890407	843	0	92.13896607390873	26135	105	84.40311966823947	23825	104	80.60662538447833	10577	42	80.14335531710447	4390	0	77.27666626756834	9482	71	69.84593519175608	214	3	81.87186313274397	3465	10	95.18076918995482	39314	106	87.4325025103427	835	7	95.04864770355142	25588	66	82.87767754795932	31338	876	70.31320393629449	1445	0	87.52026045807538	17173	103	85.24453531891128	3377	0	83.92254733210186	27464	75	95.22819704358199	110322	532	61.87997903816127	30268	73	82.18471724239697	687	2	74.6913834559708	17098	26	92.14453581628693	1284	1	86.24630965412173	7702	16	88.09072440951287	1490	3	92.99753977670197	2578	3	88.97660171199966	1640	36	73.32652645072332	1226	3	91.31123407152926	1164	5	74.90515588867473	7185	15	85.14253086431374	7668	4	71.02457170793765	18254	37	89.66351027792753	36324	47	86.91336774765082	2985	21	74.53548749873892	3480	3	78.27316874590397	804	0	92.23434928642494	23538	66	81.03566581365885	721	4	73.40367606528628	2526	3	68.93929701932751	36857	61	89.94023686975557	1044	0	89.15848412992278	69231	85	94.93458161544179	1439	2	61.437411734565835	5006	7	97.11829362830002	7168	0	97.35433874385178	243	1	98.39471892796949	8091	9	96.89063106528491	8499	1	69.7839707102791	41214	97	90.92096445237178	17340	46	75.14709910043346	1156	1	99.65793326656788	162	0	84.92108529146537	5873	25	82.99293393517591	1656	2	85.98755724385278	551	13	70.33102871845979	599	2	87.23422353157574	35684	134	92.01655746940435	663	3	61.3127264439999	8036	4	94.0274076710792	2612	0	99.6511171466274	614	2	88.59195641579754	2500	8	87.51890876728282	282	3	72.21417805037446	720	2	93.88518362061328	42	1	66.94603260615365	2106	4	89.56948814285485	1913	1	82.44735875489505	412	0	85.36810432992891	2375	26	77.2945037047673	15981	18	86.38179463654421	2124	1	88.16328408199551	15767	22	88.15555717099801	397	2	81.01169594103123	815	0	83.13605862709836	1063	0	84.3809923883919	761	4	81.45252657357665	1996	5	86.91768320044103	1611	3	61.02446048167227	2190	5	84.25019570938363	17739	33	86.0514432742644	36036	139	88.64286230910228	43031	86	84.16629286477229	50286	136	91.35528155746012	3311	5	71.77668409461667	4169	5	84.29589345116375	13337	96	68.39446053230276	4393	1	67.17257500777126	4437	9	85.40989289807237	240	0	78.21620254338862	191	0	73.51672822168096	53501	102	87.69058404974464	530	3	57.77460485646954	45133	115	86.38645158852131	1222	1	85.7906962846453	47427	91	95.91045875384616	731	2	97.06709045441681	7737	4	84.85410135370856	13751	8	91.80515211975737	3965	1	90.72182838507811	4112	1	80.82802471305594	1224	2	92.57723482995078	255113	518	92.14096026961265	143036	224	92.96448011911734	2098	1	89.90932959553719	37009	222	95.5450306748927	837	1	106.3671811665372	1902	3	88.34535345235011	1981	13	78.60043882619976	2374	2	88.53178430483918	154	0	63.76567047335155	390112	534	89.89875450362116	2050	26	82.95976425238904	23434	27	90.23297296024376	2541	15	91.12653421257826	3806	84	76.07910402610193	84029	235	83.70926601840952	8738	54	74.76075735358212	744	3	93.70114826168736	1677	0	88.4150147025541	254	1	86.07230420641747	336	0	87.2332188860892	2673	2	94.14947982481644	984	2	85.1569242878926	60517	147	89.59343966332955	21186	46	80.79869514086714	7803	7	67.57552312401393	1389	15	72.38497147717581	191051	768	88.41924742558386	1927	0	86.24160442809716	genus	Butyricimonas
544644	0	0	-inf	0	0	-inf	0	0	-inf	0	0	-inf	0	0	-inf	0	0	-inf	0	0	-inf	0	0	-inf	0	0	-inf	0	0	-inf	0	0	-inf	0	0	-inf	0	0	-inf	0	0	-inf	0	0	-inf	0	0	-inf	0	0	-inf	0	0	-inf	0	0	-inf	0	0	-inf	0	0	-inf	0	0	-inf	0	0	-inf	0	0	-inf	0	0	-inf	0	0	-inf	0	0	-inf	0	0	-inf	0	0	-inf	0	0	-inf	0	0	-inf	0	0	-inf	0	0	-inf	0	0	-inf	0	0	-inf	0	0	-inf	0	0	-inf	0	0	-inf	0	0	-inf	0	0	-inf	0	0	-inf	0	0	-inf	0	0	-inf	0	0	-inf	0	0	-inf	0	0	-inf	0	0	-inf	0	0	-inf	0	0	-inf	0	0	-inf	0	0	-inf	0	0	-inf	0	0	-inf	0	0	-inf	0	0	-inf	0	0	-inf	0	0	-inf	0	0	-inf	0	0	-inf	0	0	-inf	0	0	-inf	0	0	-inf	0	0	-inf	0	0	-inf	0	0	-inf	0	0	-inf	0	0	-inf	0	0	-inf	0	0	-inf	0	0	-inf	0	0	-inf	0	0	-inf	0	0	-inf	0	0	-inf	0	0	-inf	0	0	-inf	0	0	-inf	0	0	-inf	52	52	98.2141489918217	0	0	-inf	0	0	-inf	0	0	-inf	0	0	-inf	0	0	-inf	0	0	-inf	0	0	-inf	0	0	-inf	0	0	-inf	0	0	-inf	7	7	88.92250441533108	0	0	-inf	0	0	-inf	0	0	-inf	0	0	-inf	0	0	-inf	0	0	-inf	0	0	-inf	0	0	-inf	0	0	-inf	0	0	-inf	0	0	-inf	0	0	-inf	0	0	-inf	0	0	-inf	0	0	-inf	0	0	-inf	0	0	-inf	0	0	-inf	0	0	-inf	0	0	-inf	0	0	-inf	0	0	-inf	0	0	-inf	0	0	-inf	0	0	-inf	0	0	-inf	0	0	-inf	0	0	-inf	0	0	-inf	0	0	-inf	0	0	-inf	0	0	-inf	0	0	-inf	0	0	-inf	0	0	-inf	0	0	-inf	0	0	-inf	0	0	-inf	0	0	-inf	0	0	-inf	0	0	-inf	0	0	-inf	0	0	-inf	0	0	-inf	0	0	-inf	0	0	-inf	0	0	-inf	0	0	-inf	0	0	-inf	0	0	-inf	0	0	-inf	0	0	-inf	0	0	-inf	0	0	-inf	0	0	-inf	0	0	-inf	0	0	-inf	0	0	-inf	0	0	-inf	0	0	-inf	0	0	-inf	0	0	-inf	0	0	-inf	0	0	-inf	0	0	-inf	0	0	-inf	0	0	-inf	0	0	-inf	0	0	-inf	0	0	-inf	0	0	-inf	0	0	-inf	0	0	-inf	0	0	-inf	0	0	-inf	0	0	-inf	0	0	-inf	0	0	-inf	0	0	-inf	0	0	-inf	0	0	-inf	0	0	-inf	0	0	-inf	0	0	-inf	0	0	-inf	0	0	-inf	0	0	-inf	0	0	-inf	0	0	-inf	0	0	-inf	0	0	-inf	0	0	-inf	0	0	-inf	0	0	-inf	0	0	-inf	0	0	-inf	0	0	-inf	0	0	-inf	0	0	-inf	0	0	-inf	0	0	-inf	0	0	-inf	0	0	-inf	0	0	-inf	0	0	-inf	0	0	-inf	0	0	-inf	0	0	-inf	0	0	-inf	0	0	-inf	0	0	-inf	0	0	-inf	0	0	-inf	0	0	-inf	0	0	-inf	0	0	-inf	0	0	-inf	0	0	-inf	0	0	-inf	0	0	-inf	0	0	-inf	0	0	-inf	0	0	-inf	0	0	-inf	0	0	-inf	0	0	-inf	0	0	-inf	0	0	-inf	0	0	-inf	0	0	-inf	0	0	-inf	9	9	46.69403336116554	0	0	-inf	species	Butyricimonas synergistica
544645	55134	55134	93.90202804391625	913	913	79.86051013794808	63797	63797	85.87315146031531	2657	2657	94.15643145619536	46332	46332	93.87219245770586	9355	9355	88.24714618984179	195	195	78.11718183404146	7169	7169	91.43765431114471	6166	6166	71.93569668578854	740	740	75.90150758602144	48804	48804	82.13177016318079	491	491	82.56941921829542	326	326	73.1180905173879	16986	16986	91.38145577539214	841	841	89.6954689885436	13094	13094	92.73144559430752	28240	28240	93.44860398717593	3812	3812	79.21134071641352	12656	12656	87.93757207841814	4158	4158	83.69301648782526	630	630	80.19433550728955	13938	13938	86.4483575673545	1269	1269	76.8371528332098	5111	5111	94.66241172295517	3842	3842	73.23843934329743	5331	5331	79.77999412365008	4982	4982	84.51989597453714	218	218	73.82642938034414	232	232	79.97788685388288	12983	12983	96.82651974973288	2080	2080	91.03917493446407	547	547	85.3652459785795	10805	10805	93.31067167374978	273	273	60.94753608867602	1011	1011	80.55178682138887	227	227	72.30340918520474	18663	18663	74.23871122886051	21722	21722	78.03729334589691	104	104	71.67522799840667	34297	34297	90.26132137663629	27791	27791	92.50269181531695	757	757	82.47123880005333	44885	44885	97.67302015482437	206	206	71.31339875895534	1514	1514	87.77194515845183	58	58	70.46266467053925	66842	66842	90.56318082906442	12808	12808	71.40573912613095	35	35	79.17805284851276	5770	5770	84.57600235059179	29097	29097	94.4016902492811	4990	4990	69.36787481924884	68831	68831	90.7288329735046	10283	10283	90.67155018618881	9840	9840	74.89263389927625	226	226	76.04772184001513	15570	15570	79.16228992650551	34713	34713	89.82696316247578	764	764	66.1253536509668	27444	27444	92.02105423896163	18010	18010	85.57158385098803	20651	20651	85.03110415686916	43113	43113	90.51183538695432	8588	8588	93.05790037685895	10898	10898	91.23491676476634	9325	9325	68.52068217485424	8430	8430	92.98998650642304	3702	3702	74.73636407457201	52886	52886	78.27566018120974	807	807	74.6257753312669	12187	12187	69.91175308368501	12489	12489	90.63962070079887	12998	12998	91.34519720837405	775	775	84.25504696000972	341	341	81.64878484543725	5208	5208	87.1298587241648	3411	3411	84.05210445927253	42642	42642	91.98244813257396	199963	199963	90.88608928874062	35929	35929	91.28209014277695	68910	68910	91.65109059036284	40732	40732	87.40638732304197	21858	21858	81.26982881195775	8411	8411	89.1883380513552	38010	38010	94.51142575877935	11972	11972	72.26847736901775	7083	7083	69.30446820846025	23675	23675	91.14787487546792	6430	6430	72.64232728471816	14703	14703	88.09896404543015	183	183	79.25093731094226	10165	10165	75.77028610181547	10360	10360	86.32722888648554	50841	50841	86.55541375186223	70223	70223	91.2421063554099	994	994	67.22034146927577	145	145	84.57936557325016	23973	23973	85.04411534809849	21234	21234	81.11529657354095	9822	9822	81.36392295652148	3606	3606	75.18721516572114	7401	7401	69.6105414335487	134	134	80.31825432864811	3049	3049	95.52157951808921	10979	10979	80.87513607606226	508	508	98.75941789057651	22837	22837	82.50589003403836	23660	23660	69.72083029899476	161	161	78.57733406199335	12894	12894	89.47994058801085	2465	2465	80.8331339164744	3121	3121	88.90318197080607	106249	106249	61.9322446690701	23106	23106	84.71965420016541	214	214	84.33969835626978	14570	14570	92.49825953263318	327	327	88.28573826636443	7250	7250	88.65467299025558	180	180	79.53196241532234	391	391	71.9931111831533	1146	1146	75.45308197790467	379	379	79.02496163046091	99	99	85.70054003241843	6312	6312	87.26047476924836	622	622	84.88439735187657	17725	17725	90.01917599572124	35475	35475	87.37852727251364	1914	1914	70.11792798001646	574	574	78.8419801188015	429	429	87.52522688824071	19081	19081	82.10863194478029	207	207	75.18411828459006	441	441	67.28732089225659	36236	36236	90.25055299304566	204	204	85.93368415682913	68155	68155	94.9757986380939	1379	1379	61.621342485146286	679	679	83.0703950577473	151	151	78.38336905323487	42	42	95.71433055973796	579	579	86.1815756785928	1117	1117	80.33226992651687	26171	26171	90.62097321085332	4535	4535	84.01644374346124	969	969	99.72569747551805	140	140	85.12733336596567	5101	5101	84.46874447267011	1132	1132	85.47339972323189	236	236	71.76228504349292	575	575	87.72922347707102	6204	6204	83.13317909808883	124	124	59.494764480626536	144	144	75.04172939062944	1257	1257	99.14953306999426	555	555	89.09098865183834	2208	2208	88.55399047281439	93	93	88.6843993768561	554	554	92.19874938567534	24	24	66.67520238282489	1050	1050	87.03719852095573	187	187	83.2320812947765	323	323	84.42747367177367	1942	1942	77.443725432085	13786	13786	90.10564896133518	712	712	75.79910238591474	14862	14862	88.20890226676907	59	59	77.92878916807727	507	507	86.4665344683163	11	11	65.31449251131619	352	352	83.3772676088077	1788	1788	88.5926943157971	401	401	57.44770331956382	208	208	74.54043837149084	14823	14823	87.62538367076773	30397	30397	87.18964877310333	40718	40718	84.61556454485152	21004	21004	90.44570087500064	1667	1667	84.04279561013884	2663	2663	88.25450163568486	11209	11209	69.23252366520899	1102	1102	86.70157127902742	2999	2999	85.03743219240907	145	145	76.41786471944373	100	100	75.5669200321715	51552	51552	88.24268315033002	458	458	53.95391951363547	40759	40759	86.50469310929887	459	459	78.87495344387776	607	607	77.84816244741265	146	146	90.00624919956243	2951	2951	86.32705598200596	3802	3802	82.31191819482063	2680	2680	87.5058469374393	903	903	76.60954665164022	623	623	86.28647834001272	249733	249733	92.54653630279601	138922	138922	93.70904656011606	936	936	73.51292342647889	1966	1966	87.94007701587674	47	47	87.98613046313415	910	910	80.8429338666213	922	922	79.36160529686127	78	78	70.49700934129984	38	38	68.07638656174112	382389	382389	90.2955919240471	1252	1252	77.64500979192266	15324	15324	90.16267601254708	520	520	76.13595592061337	2228	2228	70.63120981670411	78347	78347	84.40028043591725	6668	6668	73.0178739395387	479	479	88.93655159101446	236	236	79.59821597596883	188	188	86.07172288437219	268	268	84.16299917115546	2596	2596	94.64827987929209	950	950	85.43838400043286	57988	57988	90.03736038248873	20131	20131	81.10444467475047	709	709	67.51774012983614	821	821	80.55686762387339	171936	171936	88.83771019390676	1061	1061	81.04405416706759	species	Butyricimonas virosa
1268784	0	0	-inf	0	0	-inf	0	0	-inf	0	0	-inf	0	0	-inf	0	0	-inf	0	0	-inf	0	0	-inf	0	0	-inf	0	0	-inf	12	0	99.42939398935933	0	0	-inf	0	0	-inf	0	0	-inf	0	0	-inf	0	0	-inf	0	0	-inf	0	0	-inf	0	0	-inf	0	0	-inf	0	0	-inf	0	0	-inf	0	0	-inf	0	0	-inf	0	0	-inf	0	0	-inf	0	0	-inf	0	0	-inf	0	0	-inf	0	0	-inf	0	0	-inf	0	0	-inf	0	0	-inf	0	0	-inf	0	0	-inf	0	0	-inf	0	0	-inf	0	0	-inf	0	0	-inf	0	0	-inf	0	0	-inf	0	0	-inf	0	0	-inf	0	0	-inf	0	0	-inf	0	0	-inf	0	0	-inf	0	0	-inf	0	0	-inf	0	0	-inf	0	0	-inf	0	0	-inf	0	0	-inf	0	0	-inf	0	0	-inf	0	0	-inf	0	0	-inf	0	0	-inf	0	0	-inf	0	0	-inf	0	0	-inf	0	0	-inf	0	0	-inf	0	0	-inf	0	0	-inf	0	0	-inf	0	0	-inf	0	0	-inf	0	0	-inf	0	0	-inf	0	0	-inf	0	0	-inf	0	0	-inf	0	0	-inf	0	0	-inf	0	0	-inf	0	0	-inf	0	0	-inf	0	0	-inf	0	0	-inf	0	0	-inf	0	0	-inf	0	0	-inf	0	0	-inf	0	0	-inf	0	0	-inf	0	0	-inf	0	0	-inf	0	0	-inf	0	0	-inf	0	0	-inf	0	0	-inf	0	0	-inf	0	0	-inf	0	0	-inf	0	0	-inf	0	0	-inf	0	0	-inf	0	0	-inf	0	0	-inf	0	0	-inf	0	0	-inf	0	0	-inf	0	0	-inf	0	0	-inf	0	0	-inf	0	0	-inf	0	0	-inf	0	0	-inf	0	0	-inf	0	0	-inf	0	0	-inf	0	0	-inf	0	0	-inf	0	0	-inf	0	0	-inf	0	0	-inf	0	0	-inf	0	0	-inf	0	0	-inf	0	0	-inf	0	0	-inf	0	0	-inf	0	0	-inf	0	0	-inf	0	0	-inf	0	0	-inf	0	0	-inf	0	0	-inf	0	0	-inf	0	0	-inf	0	0	-inf	0	0	-inf	0	0	-inf	0	0	-inf	0	0	-inf	0	0	-inf	0	0	-inf	0	0	-inf	0	0	-inf	0	0	-inf	0	0	-inf	0	0	-inf	0	0	-inf	0	0	-inf	0	0	-inf	0	0	-inf	0	0	-inf	0	0	-inf	0	0	-inf	0	0	-inf	0	0	-inf	0	0	-inf	0	0	-inf	0	0	-inf	0	0	-inf	0	0	-inf	0	0	-inf	0	0	-inf	0	0	-inf	0	0	-inf	0	0	-inf	0	0	-inf	0	0	-inf	0	0	-inf	0	0	-inf	0	0	-inf	0	0	-inf	0	0	-inf	0	0	-inf	0	0	-inf	0	0	-inf	0	0	-inf	0	0	-inf	0	0	-inf	0	0	-inf	0	0	-inf	0	0	-inf	0	0	-inf	0	0	-inf	0	0	-inf	0	0	-inf	0	0	-inf	0	0	-inf	0	0	-inf	0	0	-inf	0	0	-inf	0	0	-inf	0	0	-inf	0	0	-inf	0	0	-inf	0	0	-inf	0	0	-inf	0	0	-inf	0	0	-inf	0	0	-inf	0	0	-inf	0	0	-inf	0	0	-inf	0	0	-inf	0	0	-inf	0	0	-inf	0	0	-inf	0	0	-inf	0	0	-inf	0	0	-inf	0	0	-inf	0	0	-inf	0	0	-inf	0	0	-inf	0	0	-inf	0	0	-inf	0	0	-inf	0	0	-inf	0	0	-inf	0	0	-inf	0	0	-inf	0	0	-inf	0	0	-inf	0	0	-inf	0	0	-inf	0	0	-inf	0	0	-inf	no_rank	environmental samples
1268785	0	0	-inf	0	0	-inf	0	0	-inf	0	0	-inf	0	0	-inf	0	0	-inf	0	0	-inf	0	0	-inf	0	0	-inf	0	0	-inf	12	12	99.42939398935933	0	0	-inf	0	0	-inf	0	0	-inf	0	0	-inf	0	0	-inf	0	0	-inf	0	0	-inf	0	0	-inf	0	0	-inf	0	0	-inf	0	0	-inf	0	0	-inf	0	0	-inf	0	0	-inf	0	0	-inf	0	0	-inf	0	0	-inf	0	0	-inf	0	0	-inf	0	0	-inf	0	0	-inf	0	0	-inf	0	0	-inf	0	0	-inf	0	0	-inf	0	0	-inf	0	0	-inf	0	0	-inf	0	0	-inf	0	0	-inf	0	0	-inf	0	0	-inf	0	0	-inf	0	0	-inf	0	0	-inf	0	0	-inf	0	0	-inf	0	0	-inf	0	0	-inf	0	0	-inf	0	0	-inf	0	0	-inf	0	0	-inf	0	0	-inf	0	0	-inf	0	0	-inf	0	0	-inf	0	0	-inf	0	0	-inf	0	0	-inf	0	0	-inf	0	0	-inf	0	0	-inf	0	0	-inf	0	0	-inf	0	0	-inf	0	0	-inf	0	0	-inf	0	0	-inf	0	0	-inf	0	0	-inf	0	0	-inf	0	0	-inf	0	0	-inf	0	0	-inf	0	0	-inf	0	0	-inf	0	0	-inf	0	0	-inf	0	0	-inf	0	0	-inf	0	0	-inf	0	0	-inf	0	0	-inf	0	0	-inf	0	0	-inf	0	0	-inf	0	0	-inf	0	0	-inf	0	0	-inf	0	0	-inf	0	0	-inf	0	0	-inf	0	0	-inf	0	0	-inf	0	0	-inf	0	0	-inf	0	0	-inf	0	0	-inf	0	0	-inf	0	0	-inf	0	0	-inf	0	0	-inf	0	0	-inf	0	0	-inf	0	0	-inf	0	0	-inf	0	0	-inf	0	0	-inf	0	0	-inf	0	0	-inf	0	0	-inf	0	0	-inf	0	0	-inf	0	0	-inf	0	0	-inf	0	0	-inf	0	0	-inf	0	0	-inf	0	0	-inf	0	0	-inf	0	0	-inf	0	0	-inf	0	0	-inf	0	0	-inf	0	0	-inf	0	0	-inf	0	0	-inf	0	0	-inf	0	0	-inf	0	0	-inf	0	0	-inf	0	0	-inf	0	0	-inf	0	0	-inf	0	0	-inf	0	0	-inf	0	0	-inf	0	0	-inf	0	0	-inf	0	0	-inf	0	0	-inf	0	0	-inf	0	0	-inf	0	0	-inf	0	0	-inf	0	0	-inf	0	0	-inf	0	0	-inf	0	0	-inf	0	0	-inf	0	0	-inf	0	0	-inf	0	0	-inf	0	0	-inf	0	0	-inf	0	0	-inf	0	0	-inf	0	0	-inf	0	0	-inf	0	0	-inf	0	0	-inf	0	0	-inf	0	0	-inf	0	0	-inf	0	0	-inf	0	0	-inf	0	0	-inf	0	0	-inf	0	0	-inf	0	0	-inf	0	0	-inf	0	0	-inf	0	0	-inf	0	0	-inf	0	0	-inf	0	0	-inf	0	0	-inf	0	0	-inf	0	0	-inf	0	0	-inf	0	0	-inf	0	0	-inf	0	0	-inf	0	0	-inf	0	0	-inf	0	0	-inf	0	0	-inf	0	0	-inf	0	0	-inf	0	0	-inf	0	0	-inf	0	0	-inf	0	0	-inf	0	0	-inf	0	0	-inf	0	0	-inf	0	0	-inf	0	0	-inf	0	0	-inf	0	0	-inf	0	0	-inf	0	0	-inf	0	0	-inf	0	0	-inf	0	0	-inf	0	0	-inf	0	0	-inf	0	0	-inf	0	0	-inf	0	0	-inf	0	0	-inf	0	0	-inf	0	0	-inf	0	0	-inf	0	0	-inf	0	0	-inf	0	0	-inf	0	0	-inf	0	0	-inf	0	0	-inf	0	0	-inf	species	uncultured Butyricimonas sp.
1472416	8	8	68.8803997946774	0	0	-inf	0	0	-inf	0	0	-inf	0	0	-inf	0	0	-inf	0	0	-inf	0	0	-inf	0	0	-inf	0	0	-inf	21	21	83.10575259693819	0	0	-inf	0	0	-inf	0	0	-inf	0	0	-inf	0	0	-inf	0	0	-inf	0	0	-inf	0	0	-inf	0	0	-inf	0	0	-inf	0	0	-inf	0	0	-inf	0	0	-inf	0	0	-inf	0	0	-inf	0	0	-inf	0	0	-inf	0	0	-inf	0	0	-inf	0	0	-inf	0	0	-inf	0	0	-inf	0	0	-inf	0	0	-inf	0	0	-inf	13	13	87.47389491728356	18	18	77.45759973522645	0	0	-inf	0	0	-inf	0	0	-inf	0	0	-inf	0	0	-inf	0	0	-inf	0	0	-inf	0	0	-inf	0	0	-inf	9	9	69.16420620837052	0	0	-inf	0	0	-inf	0	0	-inf	14	14	88.02842580462256	12	12	69.458533261935	0	0	-inf	10	10	108.37060780034082	0	0	-inf	12	12	84.73476746818858	7	7	90.28151078613229	0	0	-inf	0	0	-inf	0	0	-inf	0	0	-inf	0	0	-inf	0	0	-inf	0	0	-inf	0	0	-inf	0	0	-inf	0	0	-inf	94	94	97.49534570507913	0	0	-inf	26	26	97.59774617413788	0	0	-inf	0	0	-inf	0	0	-inf	0	0	-inf	0	0	-inf	0	0	-inf	0	0	-inf	11	11	79.9042696223582	0	0	-inf	0	0	-inf	0	0	-inf	0	0	-inf	0	0	-inf	0	0	-inf	14	14	96.99692094811495	0	0	-inf	0	0	-inf	0	0	-inf	0	0	-inf	0	0	-inf	0	0	-inf	0	0	-inf	0	0	-inf	0	0	-inf	0	0	-inf	0	0	-inf	13	13	90.28014963608487	18	18	84.72186908844138	0	0	-inf	0	0	-inf	10	10	75.19375517559246	0	0	-inf	0	0	-inf	0	0	-inf	0	0	-inf	0	0	-inf	0	0	-inf	0	0	-inf	0	0	-inf	0	0	-inf	0	0	-inf	11	11	61.16843761294415	0	0	-inf	0	0	-inf	0	0	-inf	0	0	-inf	0	0	-inf	0	0	-inf	0	0	-inf	0	0	-inf	0	0	-inf	0	0	-inf	0	0	-inf	0	0	-inf	0	0	-inf	7	7	67.44040271107744	0	0	-inf	0	0	-inf	0	0	-inf	0	0	-inf	0	0	-inf	0	0	-inf	0	0	-inf	0	0	-inf	0	0	-inf	0	0	-inf	0	0	-inf	0	0	-inf	0	0	-inf	0	0	-inf	0	0	-inf	9	9	93.10190578681637	0	0	-inf	0	0	-inf	0	0	-inf	0	0	-inf	0	0	-inf	0	0	-inf	0	0	-inf	0	0	-inf	0	0	-inf	0	0	-inf	0	0	-inf	0	0	-inf	0	0	-inf	0	0	-inf	0	0	-inf	0	0	-inf	0	0	-inf	0	0	-inf	0	0	-inf	0	0	-inf	0	0	-inf	0	0	-inf	0	0	-inf	0	0	-inf	0	0	-inf	0	0	-inf	0	0	-inf	0	0	-inf	0	0	-inf	0	0	-inf	0	0	-inf	17	17	86.1088105465788	0	0	-inf	0	0	-inf	0	0	-inf	0	0	-inf	14	14	90.1102305123177	0	0	-inf	0	0	-inf	0	0	-inf	0	0	-inf	0	0	-inf	0	0	-inf	0	0	-inf	0	0	-inf	0	0	-inf	0	0	-inf	0	0	-inf	0	0	-inf	0	0	-inf	0	0	-inf	0	0	-inf	9	9	58.88361299822334	0	0	-inf	0	0	-inf	0	0	-inf	0	0	-inf	0	0	-inf	0	0	-inf	0	0	-inf	0	0	-inf	28	28	67.18559570636566	0	0	-inf	0	0	-inf	0	0	-inf	0	0	-inf	7	7	82.71428571428571	9	9	93.873787476671	0	0	-inf	0	0	-inf	0	0	-inf	0	0	-inf	0	0	-inf	0	0	-inf	0	0	-inf	0	0	-inf	0	0	-inf	0	0	-inf	14	14	75.21410211085563	0	0	-inf	species	Butyricimonas faecihominis
2093856	1232	1232	80.90698531595922	81	81	101.36801083031295	3089	3089	71.9181763826556	350	350	80.46137430141751	698	698	71.93556010290636	1257	1257	81.979724270542	232	232	93.4956118227031	2595	2595	85.0745717601564	1655	1655	79.8146965193135	331	331	72.21792316428646	3717	3717	63.96276255222775	367	367	86.63061893054522	798	798	84.30070637996849	738	738	73.66270304421734	2101	2101	94.61933676201144	218	218	66.23819549668413	860	860	80.41035686935012	495	495	75.01565936879737	1675	1675	67.67979466750083	660	660	77.9577366623936	420	420	91.66403720942236	1007	1007	82.56301092721793	1137	1137	85.79783627094963	663	663	90.7442106568527	2271	2271	84.33760560063169	1374	1374	80.38445050834069	8255	8255	95.23751033881196	2555	2555	91.56947504859414	859	859	74.02976396056515	588	588	97.21333260829556	7227	7227	94.47743535808021	84	84	77.59425912871568	1622	1622	61.39626067130534	286	286	57.539739734190526	2313	2313	90.71482510707823	2696	2696	87.49967487462546	2506	2506	64.12497303737813	3132	3132	68.16244471245972	1381	1381	76.55280711270387	1037	1037	81.09020211984983	32086	32086	83.44885252533635	50	50	84.56261334148188	323	323	82.49369209433102	916	916	78.193162036841	769	769	69.00343710215442	1009	1009	75.69677516536593	2792	2792	81.03249688026203	1754	1754	61.1280554045223	97	97	59.49600295181833	1271	1271	84.91281605673268	2198	2198	85.77619840607699	939	939	76.29571574042879	3885	3885	90.42218471528008	634	634	79.38006617216298	1974	1974	77.06353361265165	114	114	76.13595229375055	67469	67469	93.2428998540065	17173	17173	86.02037566449316	478	478	70.07443608028592	970	970	75.17326056787104	2811	2811	82.02195168424652	2185	2185	77.16969266988566	1029	1029	68.50391310456503	1260	1260	90.96650176218175	1080	1080	74.19588981473515	4346	4346	74.98391493111419	3256	3256	98.90766925598645	1093	1093	84.68519085616794	166909	166909	95.1207194482179	4119	4119	62.741353102602105	1463	1463	63.615289220811505	2568	2568	87.06137381294688	3258	3258	80.9758049931549	9997	9997	97.87170105123076	348	348	90.36746520133055	1653	1653	89.45640578288703	2665	2665	96.19219596583685	1284	1284	63.4334421489056	6178	6178	64.62357814224679	4940	4940	90.8741050823298	1282	1282	67.33119099948053	5886	5886	71.00417115068066	2121	2121	67.2983407170921	845	845	77.07231122330948	426	426	68.47622958968702	1714	1714	69.26408900532621	1869	1869	70.22435626064666	1278	1278	76.03679305044963	1560	1560	82.64909025560776	1698	1698	78.81101369064432	1517	1517	79.71510893321307	1533	1533	69.70950040145418	1911	1911	88.64674470369671	3272	3272	80.02083039487198	2438	2438	78.13842630913909	2104	2104	68.22041389301918	698	698	93.70937018937505	2044	2044	77.37253585124813	2469	2469	76.33027641826048	713	713	63.335193874883565	784	784	86.88707528958497	2000	2000	70.5834621253125	77	77	85.20485729171118	406	406	93.2752566781562	28229	28229	90.00210512244772	320	320	88.74722805490724	2685	2685	86.12915178851154	6630	6630	72.91254217840496	1284	1284	88.64160870555918	4176	4176	72.82408973098993	912	912	92.27277109254234	24268	24268	96.10865503393363	3530	3530	60.32391983795288	7089	7089	74.02764311357616	471	471	70.32756897242082	2502	2502	90.12733423329607	956	956	85.53433596526268	436	436	78.95578854699323	1307	1307	94.88567791318128	2184	2184	92.01823342735841	443	443	68.05398774163508	844	844	96.90209251808028	1060	1060	74.03796980302637	858	858	69.48782800573159	7042	7042	69.81154377588186	492	492	76.20454563178967	795	795	66.12831777279571	1050	1050	82.42376995288187	2903	2903	78.18199471152387	375	375	97.62158530994772	4391	4391	76.48299250568046	510	510	72.85144994774791	2082	2082	69.2851270467595	560	560	70.88458345388662	840	840	89.9416498376741	991	991	90.6818146462137	58	58	57.04489998316388	4320	4320	99.38379901020596	7017	7017	97.76257822272923	200	200	99.21957407993796	7503	7503	97.6948643990715	7381	7381	68.18355528502138	14937	14937	91.48445796458505	12759	12759	71.97535779932014	186	186	99.47780851280562	22	22	83.60859754464532	747	747	73.06639552484155	522	522	87.14429094669534	302	302	69.74164981617537	22	22	72.60308460543206	29346	29346	93.92583240578828	536	536	61.7294530536833	7888	7888	94.37680104537813	1355	1355	100.11642429373285	57	57	85.0462838506059	284	284	79.44910382898945	186	186	64.24058638794611	164	164	99.2927859413153	17	17	68.91344189827385	1052	1052	92.19532547710841	1725	1725	82.33211301910546	89	89	88.7818537971665	407	407	77.35206210742267	2177	2177	62.68812665068511	1411	1411	94.43221438085554	883	883	87.02748369889127	336	336	81.61855939410086	308	308	77.65374936898965	1052	1052	84.58035693083282	405	405	79.92259624643907	203	203	72.57206936896824	1207	1207	62.20497826627788	1977	1977	85.28341463020627	2883	2883	77.80198466732341	5483	5483	96.95874564802627	2227	2227	76.25473342146034	29146	29146	92.03406319330729	1639	1639	59.28426296141104	1501	1501	77.27076991103894	2010	2010	63.28950753672836	3290	3290	60.63799102117049	1429	1429	86.38698124092491	95	95	80.96103395888345	91	91	71.2637701881749	1847	1847	72.44901970717673	69	69	82.38487662548496	4259	4259	85.38918906822289	762	762	90.00213547125549	46729	46729	96.11572370212308	583	583	98.79852333119683	4782	4782	83.93848216133911	9941	9941	95.45062798225216	1284	1284	97.46370164693998	3208	3208	81.99872626422093	599	599	99.24049987651388	4853	4853	71.98164433618192	3890	3890	66.05712280085376	1161	1161	103.17026456869318	34821	34821	96.20745717180772	789	789	107.54497148875073	989	989	95.31829367820478	1046	1046	78.1910653203528	2294	2294	89.17161691851213	116	116	62.353539340948075	7161	7161	68.29527061088713	772	772	92.21349699163267	8083	8083	90.37436469563764	2006	2006	95.16868475409942	1468	1468	85.08715258072037	5440	5440	73.89516874902323	2007	2007	80.23861900645046	262	262	102.64903089541787	1441	1441	89.85898729066938	65	65	85.87509794104714	68	68	99.33349658612218	75	75	75.9088170654369	32	32	77.54849153923182	2382	2382	78.37923928053402	1009	1009	75.58265572369871	7087	7087	67.5892097057467	553	553	60.50610138232485	18311	18311	85.2089017454052	866	866	92.60950376637936	species	Butyricimonas faecalis
2637652	0	0	-inf	0	0	-inf	0	0	-inf	0	0	-inf	0	0	-inf	0	0	-inf	0	0	-inf	0	0	-inf	13	0	105.09511598461252	0	0	-inf	0	0	-inf	0	0	-inf	0	0	-inf	0	0	-inf	0	0	-inf	0	0	-inf	0	0	-inf	0	0	-inf	0	0	-inf	0	0	-inf	0	0	-inf	0	0	-inf	0	0	-inf	0	0	-inf	0	0	-inf	0	0	-inf	0	0	-inf	0	0	-inf	0	0	-inf	0	0	-inf	0	0	-inf	0	0	-inf	0	0	-inf	0	0	-inf	0	0	-inf	0	0	-inf	0	0	-inf	0	0	-inf	0	0	-inf	0	0	-inf	0	0	-inf	0	0	-inf	0	0	-inf	0	0	-inf	0	0	-inf	0	0	-inf	0	0	-inf	8	1	99.37831116714482	0	0	-inf	0	0	-inf	0	0	-inf	0	0	-inf	0	0	-inf	0	0	-inf	0	0	-inf	0	0	-inf	0	0	-inf	0	0	-inf	11	0	101.07173400199427	0	0	-inf	8	8	113.16052210466852	0	0	-inf	0	0	-inf	0	0	-inf	0	0	-inf	48	2	104.26468476311436	0	0	-inf	0	0	-inf	0	0	-inf	0	0	-inf	0	0	-inf	0	0	-inf	0	0	-inf	0	0	-inf	0	0	-inf	0	0	-inf	0	0	-inf	30	5	105.8402349845074	72	1	104.05522808453014	0	0	-inf	0	0	-inf	0	0	-inf	19	1	118.8471240839799	0	0	-inf	0	0	-inf	0	0	-inf	47	0	103.28143901242578	17	0	107.16254742079386	0	0	-inf	0	0	-inf	0	0	-inf	0	0	-inf	0	0	-inf	0	0	-inf	0	0	-inf	11	0	103.50310656948935	0	0	-inf	0	0	-inf	0	0	-inf	0	0	-inf	0	0	-inf	0	0	-inf	0	0	-inf	0	0	-inf	0	0	-inf	0	0	-inf	0	0	-inf	172	6	109.3533322932805	0	0	-inf	0	0	-inf	0	0	-inf	0	0	-inf	0	0	-inf	0	0	-inf	0	0	-inf	0	0	-inf	0	0	-inf	0	0	-inf	0	0	-inf	0	0	-inf	15	0	108.89278975602677	0	0	-inf	0	0	-inf	0	0	-inf	0	0	-inf	0	0	-inf	0	0	-inf	0	0	-inf	0	0	-inf	0	0	-inf	0	0	-inf	0	0	-inf	0	0	-inf	0	0	-inf	0	0	-inf	0	0	-inf	0	0	-inf	0	0	-inf	0	0	-inf	0	0	-inf	0	0	-inf	0	0	-inf	0	0	-inf	0	0	-inf	0	0	-inf	0	0	-inf	0	0	-inf	0	0	-inf	0	0	-inf	0	0	-inf	0	0	-inf	0	0	-inf	0	0	-inf	0	0	-inf	0	0	-inf	0	0	-inf	0	0	-inf	0	0	-inf	0	0	-inf	0	0	-inf	0	0	-inf	0	0	-inf	0	0	-inf	0	0	-inf	0	0	-inf	0	0	-inf	0	0	-inf	0	0	-inf	0	0	-inf	0	0	-inf	0	0	-inf	0	0	-inf	0	0	-inf	0	0	-inf	0	0	-inf	0	0	-inf	0	0	-inf	0	0	-inf	0	0	-inf	8	0	92.8909235239806	0	0	-inf	0	0	-inf	0	0	-inf	0	0	-inf	0	0	-inf	0	0	-inf	0	0	-inf	0	0	-inf	0	0	-inf	0	0	-inf	0	0	-inf	0	0	-inf	0	0	-inf	0	0	-inf	0	0	-inf	0	0	-inf	0	0	-inf	0	0	-inf	0	0	-inf	0	0	-inf	0	0	-inf	0	0	-inf	0	0	-inf	0	0	-inf	0	0	-inf	0	0	-inf	0	0	-inf	0	0	-inf	26	1	100.7819081486708	0	0	-inf	0	0	-inf	0	0	-inf	0	0	-inf	0	0	-inf	0	0	-inf	0	0	-inf	0	0	-inf	0	0	-inf	0	0	-inf	0	0	-inf	0	0	-inf	13	2	120.10908890228592	0	0	-inf	no_rank	unclassified Butyricimonas
1969738	0	0	-inf	0	0	-inf	0	0	-inf	0	0	-inf	0	0	-inf	0	0	-inf	0	0	-inf	0	0	-inf	13	13	105.09511598461252	0	0	-inf	0	0	-inf	0	0	-inf	0	0	-inf	0	0	-inf	0	0	-inf	0	0	-inf	0	0	-inf	0	0	-inf	0	0	-inf	0	0	-inf	0	0	-inf	0	0	-inf	0	0	-inf	0	0	-inf	0	0	-inf	0	0	-inf	0	0	-inf	0	0	-inf	0	0	-inf	0	0	-inf	0	0	-inf	0	0	-inf	0	0	-inf	0	0	-inf	0	0	-inf	0	0	-inf	0	0	-inf	0	0	-inf	0	0	-inf	0	0	-inf	0	0	-inf	0	0	-inf	0	0	-inf	0	0	-inf	0	0	-inf	0	0	-inf	0	0	-inf	7	7	101.07545907079873	0	0	-inf	0	0	-inf	0	0	-inf	0	0	-inf	0	0	-inf	0	0	-inf	0	0	-inf	0	0	-inf	0	0	-inf	0	0	-inf	11	11	101.07173400199427	0	0	-inf	0	0	-inf	0	0	-inf	0	0	-inf	0	0	-inf	0	0	-inf	46	46	103.47247508486781	0	0	-inf	0	0	-inf	0	0	-inf	0	0	-inf	0	0	-inf	0	0	-inf	0	0	-inf	0	0	-inf	0	0	-inf	0	0	-inf	0	0	-inf	25	25	103.37213292299313	71	71	104.95405018532286	0	0	-inf	0	0	-inf	0	0	-inf	18	18	117.97734553119479	0	0	-inf	0	0	-inf	0	0	-inf	47	47	103.28143901242578	17	17	107.16254742079386	0	0	-inf	0	0	-inf	0	0	-inf	0	0	-inf	0	0	-inf	0	0	-inf	0	0	-inf	11	11	103.50310656948935	0	0	-inf	0	0	-inf	0	0	-inf	0	0	-inf	0	0	-inf	0	0	-inf	0	0	-inf	0	0	-inf	0	0	-inf	0	0	-inf	0	0	-inf	166	166	109.59150541876721	0	0	-inf	0	0	-inf	0	0	-inf	0	0	-inf	0	0	-inf	0	0	-inf	0	0	-inf	0	0	-inf	0	0	-inf	0	0	-inf	0	0	-inf	0	0	-inf	15	15	108.89278975602677	0	0	-inf	0	0	-inf	0	0	-inf	0	0	-inf	0	0	-inf	0	0	-inf	0	0	-inf	0	0	-inf	0	0	-inf	0	0	-inf	0	0	-inf	0	0	-inf	0	0	-inf	0	0	-inf	0	0	-inf	0	0	-inf	0	0	-inf	0	0	-inf	0	0	-inf	0	0	-inf	0	0	-inf	0	0	-inf	0	0	-inf	0	0	-inf	0	0	-inf	0	0	-inf	0	0	-inf	0	0	-inf	0	0	-inf	0	0	-inf	0	0	-inf	0	0	-inf	0	0	-inf	0	0	-inf	0	0	-inf	0	0	-inf	0	0	-inf	0	0	-inf	0	0	-inf	0	0	-inf	0	0	-inf	0	0	-inf	0	0	-inf	0	0	-inf	0	0	-inf	0	0	-inf	0	0	-inf	0	0	-inf	0	0	-inf	0	0	-inf	0	0	-inf	0	0	-inf	0	0	-inf	0	0	-inf	0	0	-inf	0	0	-inf	0	0	-inf	0	0	-inf	8	8	92.8909235239806	0	0	-inf	0	0	-inf	0	0	-inf	0	0	-inf	0	0	-inf	0	0	-inf	0	0	-inf	0	0	-inf	0	0	-inf	0	0	-inf	0	0	-inf	0	0	-inf	0	0	-inf	0	0	-inf	0	0	-inf	0	0	-inf	0	0	-inf	0	0	-inf	0	0	-inf	0	0	-inf	0	0	-inf	0	0	-inf	0	0	-inf	0	0	-inf	0	0	-inf	0	0	-inf	0	0	-inf	0	0	-inf	25	25	103.18090544257251	0	0	-inf	0	0	-inf	0	0	-inf	0	0	-inf	0	0	-inf	0	0	-inf	0	0	-inf	0	0	-inf	0	0	-inf	0	0	-inf	0	0	-inf	0	0	-inf	0	0	-inf	0	0	-inf	species	Butyricimonas sp.
1987504	0	0	-inf	0	0	-inf	0	0	-inf	0	0	-inf	0	0	-inf	0	0	-inf	0	0	-inf	0	0	-inf	0	0	-inf	0	0	-inf	0	0	-inf	0	0	-inf	0	0	-inf	0	0	-inf	0	0	-inf	0	0	-inf	0	0	-inf	0	0	-inf	0	0	-inf	0	0	-inf	0	0	-inf	0	0	-inf	0	0	-inf	0	0	-inf	0	0	-inf	0	0	-inf	0	0	-inf	0	0	-inf	0	0	-inf	0	0	-inf	0	0	-inf	0	0	-inf	0	0	-inf	0	0	-inf	0	0	-inf	0	0	-inf	0	0	-inf	0	0	-inf	0	0	-inf	0	0	-inf	0	0	-inf	0	0	-inf	0	0	-inf	0	0	-inf	0	0	-inf	0	0	-inf	0	0	-inf	0	0	-inf	0	0	-inf	0	0	-inf	0	0	-inf	0	0	-inf	0	0	-inf	0	0	-inf	0	0	-inf	0	0	-inf	0	0	-inf	0	0	-inf	0	0	-inf	0	0	-inf	0	0	-inf	0	0	-inf	0	0	-inf	0	0	-inf	0	0	-inf	0	0	-inf	0	0	-inf	0	0	-inf	0	0	-inf	0	0	-inf	0	0	-inf	0	0	-inf	0	0	-inf	0	0	-inf	0	0	-inf	0	0	-inf	0	0	-inf	0	0	-inf	0	0	-inf	0	0	-inf	0	0	-inf	0	0	-inf	0	0	-inf	0	0	-inf	0	0	-inf	0	0	-inf	0	0	-inf	0	0	-inf	0	0	-inf	0	0	-inf	0	0	-inf	0	0	-inf	0	0	-inf	0	0	-inf	0	0	-inf	0	0	-inf	0	0	-inf	0	0	-inf	0	0	-inf	0	0	-inf	0	0	-inf	0	0	-inf	0	0	-inf	0	0	-inf	0	0	-inf	0	0	-inf	0	0	-inf	0	0	-inf	0	0	-inf	0	0	-inf	0	0	-inf	0	0	-inf	0	0	-inf	0	0	-inf	0	0	-inf	0	0	-inf	0	0	-inf	0	0	-inf	0	0	-inf	0	0	-inf	0	0	-inf	0	0	-inf	0	0	-inf	0	0	-inf	0	0	-inf	0	0	-inf	0	0	-inf	0	0	-inf	0	0	-inf	0	0	-inf	0	0	-inf	0	0	-inf	0	0	-inf	0	0	-inf	0	0	-inf	0	0	-inf	0	0	-inf	0	0	-inf	0	0	-inf	0	0	-inf	0	0	-inf	0	0	-inf	0	0	-inf	0	0	-inf	0	0	-inf	0	0	-inf	0	0	-inf	0	0	-inf	0	0	-inf	0	0	-inf	0	0	-inf	0	0	-inf	0	0	-inf	0	0	-inf	0	0	-inf	0	0	-inf	0	0	-inf	0	0	-inf	0	0	-inf	0	0	-inf	0	0	-inf	0	0	-inf	0	0	-inf	0	0	-inf	0	0	-inf	0	0	-inf	0	0	-inf	0	0	-inf	0	0	-inf	0	0	-inf	0	0	-inf	0	0	-inf	0	0	-inf	0	0	-inf	0	0	-inf	0	0	-inf	0	0	-inf	0	0	-inf	0	0	-inf	0	0	-inf	0	0	-inf	0	0	-inf	0	0	-inf	0	0	-inf	0	0	-inf	0	0	-inf	0	0	-inf	0	0	-inf	0	0	-inf	0	0	-inf	0	0	-inf	0	0	-inf	0	0	-inf	0	0	-inf	0	0	-inf	0	0	-inf	0	0	-inf	0	0	-inf	0	0	-inf	0	0	-inf	0	0	-inf	0	0	-inf	0	0	-inf	0	0	-inf	0	0	-inf	0	0	-inf	0	0	-inf	0	0	-inf	0	0	-inf	0	0	-inf	0	0	-inf	0	0	-inf	0	0	-inf	0	0	-inf	0	0	-inf	0	0	-inf	0	0	-inf	0	0	-inf	0	0	-inf	0	0	-inf	0	0	-inf	11	11	119.29540296472416	0	0	-inf	species	Butyricimonas sp. Marseille-P3923
1926651	0	0	-inf	0	0	-inf	0	0	-inf	0	0	-inf	0	0	-inf	0	0	-inf	0	0	-inf	0	0	-inf	0	0	-inf	0	0	-inf	0	0	-inf	0	0	-inf	0	0	-inf	0	0	-inf	0	0	-inf	0	0	-inf	0	0	-inf	0	0	-inf	0	0	-inf	0	0	-inf	0	0	-inf	0	0	-inf	0	0	-inf	0	0	-inf	0	0	-inf	0	0	-inf	0	0	-inf	0	0	-inf	0	0	-inf	0	0	-inf	0	0	-inf	0	0	-inf	0	0	-inf	0	0	-inf	0	0	-inf	0	0	-inf	0	0	-inf	0	0	-inf	0	0	-inf	0	0	-inf	114	0	115.29180285800484	0	0	-inf	0	0	-inf	0	0	-inf	0	0	-inf	0	0	-inf	0	0	-inf	0	0	-inf	0	0	-inf	0	0	-inf	0	0	-inf	0	0	-inf	0	0	-inf	0	0	-inf	0	0	-inf	0	0	-inf	0	0	-inf	0	0	-inf	0	0	-inf	0	0	-inf	0	0	-inf	0	0	-inf	0	0	-inf	0	0	-inf	0	0	-inf	0	0	-inf	0	0	-inf	0	0	-inf	0	0	-inf	0	0	-inf	0	0	-inf	0	0	-inf	0	0	-inf	0	0	-inf	0	0	-inf	0	0	-inf	0	0	-inf	0	0	-inf	0	0	-inf	0	0	-inf	0	0	-inf	0	0	-inf	0	0	-inf	0	0	-inf	0	0	-inf	0	0	-inf	0	0	-inf	0	0	-inf	0	0	-inf	0	0	-inf	0	0	-inf	0	0	-inf	0	0	-inf	0	0	-inf	0	0	-inf	0	0	-inf	0	0	-inf	0	0	-inf	0	0	-inf	0	0	-inf	0	0	-inf	0	0	-inf	0	0	-inf	0	0	-inf	0	0	-inf	0	0	-inf	0	0	-inf	0	0	-inf	0	0	-inf	0	0	-inf	0	0	-inf	0	0	-inf	0	0	-inf	0	0	-inf	0	0	-inf	0	0	-inf	0	0	-inf	0	0	-inf	0	0	-inf	0	0	-inf	0	0	-inf	0	0	-inf	0	0	-inf	0	0	-inf	0	0	-inf	0	0	-inf	0	0	-inf	0	0	-inf	0	0	-inf	0	0	-inf	0	0	-inf	0	0	-inf	0	0	-inf	0	0	-inf	0	0	-inf	0	0	-inf	0	0	-inf	0	0	-inf	0	0	-inf	0	0	-inf	0	0	-inf	0	0	-inf	0	0	-inf	0	0	-inf	0	0	-inf	0	0	-inf	0	0	-inf	0	0	-inf	0	0	-inf	0	0	-inf	0	0	-inf	0	0	-inf	0	0	-inf	0	0	-inf	0	0	-inf	0	0	-inf	0	0	-inf	0	0	-inf	0	0	-inf	0	0	-inf	0	0	-inf	0	0	-inf	0	0	-inf	0	0	-inf	0	0	-inf	0	0	-inf	0	0	-inf	0	0	-inf	0	0	-inf	0	0	-inf	0	0	-inf	0	0	-inf	0	0	-inf	0	0	-inf	0	0	-inf	0	0	-inf	0	0	-inf	0	0	-inf	0	0	-inf	0	0	-inf	0	0	-inf	0	0	-inf	0	0	-inf	0	0	-inf	0	0	-inf	0	0	-inf	0	0	-inf	0	0	-inf	0	0	-inf	0	0	-inf	0	0	-inf	0	0	-inf	0	0	-inf	0	0	-inf	0	0	-inf	0	0	-inf	0	0	-inf	0	0	-inf	0	0	-inf	0	0	-inf	0	0	-inf	0	0	-inf	0	0	-inf	0	0	-inf	0	0	-inf	0	0	-inf	0	0	-inf	0	0	-inf	0	0	-inf	0	0	-inf	0	0	-inf	0	0	-inf	0	0	-inf	0	0	-inf	0	0	-inf	0	0	-inf	0	0	-inf	0	0	-inf	0	0	-inf	0	0	-inf	0	0	-inf	0	0	-inf	0	0	-inf	genus	Culturomica
1841857	0	0	-inf	0	0	-inf	0	0	-inf	0	0	-inf	0	0	-inf	0	0	-inf	0	0	-inf	0	0	-inf	0	0	-inf	0	0	-inf	0	0	-inf	0	0	-inf	0	0	-inf	0	0	-inf	0	0	-inf	0	0	-inf	0	0	-inf	0	0	-inf	0	0	-inf	0	0	-inf	0	0	-inf	0	0	-inf	0	0	-inf	0	0	-inf	0	0	-inf	0	0	-inf	0	0	-inf	0	0	-inf	0	0	-inf	0	0	-inf	0	0	-inf	0	0	-inf	0	0	-inf	0	0	-inf	0	0	-inf	0	0	-inf	0	0	-inf	0	0	-inf	0	0	-inf	0	0	-inf	114	114	115.29180285800484	0	0	-inf	0	0	-inf	0	0	-inf	0	0	-inf	0	0	-inf	0	0	-inf	0	0	-inf	0	0	-inf	0	0	-inf	0	0	-inf	0	0	-inf	0	0	-inf	0	0	-inf	0	0	-inf	0	0	-inf	0	0	-inf	0	0	-inf	0	0	-inf	0	0	-inf	0	0	-inf	0	0	-inf	0	0	-inf	0	0	-inf	0	0	-inf	0	0	-inf	0	0	-inf	0	0	-inf	0	0	-inf	0	0	-inf	0	0	-inf	0	0	-inf	0	0	-inf	0	0	-inf	0	0	-inf	0	0	-inf	0	0	-inf	0	0	-inf	0	0	-inf	0	0	-inf	0	0	-inf	0	0	-inf	0	0	-inf	0	0	-inf	0	0	-inf	0	0	-inf	0	0	-inf	0	0	-inf	0	0	-inf	0	0	-inf	0	0	-inf	0	0	-inf	0	0	-inf	0	0	-inf	0	0	-inf	0	0	-inf	0	0	-inf	0	0	-inf	0	0	-inf	0	0	-inf	0	0	-inf	0	0	-inf	0	0	-inf	0	0	-inf	0	0	-inf	0	0	-inf	0	0	-inf	0	0	-inf	0	0	-inf	0	0	-inf	0	0	-inf	0	0	-inf	0	0	-inf	0	0	-inf	0	0	-inf	0	0	-inf	0	0	-inf	0	0	-inf	0	0	-inf	0	0	-inf	0	0	-inf	0	0	-inf	0	0	-inf	0	0	-inf	0	0	-inf	0	0	-inf	0	0	-inf	0	0	-inf	0	0	-inf	0	0	-inf	0	0	-inf	0	0	-inf	0	0	-inf	0	0	-inf	0	0	-inf	0	0	-inf	0	0	-inf	0	0	-inf	0	0	-inf	0	0	-inf	0	0	-inf	0	0	-inf	0	0	-inf	0	0	-inf	0	0	-inf	0	0	-inf	0	0	-inf	0	0	-inf	0	0	-inf	0	0	-inf	0	0	-inf	0	0	-inf	0	0	-inf	0	0	-inf	0	0	-inf	0	0	-inf	0	0	-inf	0	0	-inf	0	0	-inf	0	0	-inf	0	0	-inf	0	0	-inf	0	0	-inf	0	0	-inf	0	0	-inf	0	0	-inf	0	0	-inf	0	0	-inf	0	0	-inf	0	0	-inf	0	0	-inf	0	0	-inf	0	0	-inf	0	0	-inf	0	0	-inf	0	0	-inf	0	0	-inf	0	0	-inf	0	0	-inf	0	0	-inf	0	0	-inf	0	0	-inf	0	0	-inf	0	0	-inf	0	0	-inf	0	0	-inf	0	0	-inf	0	0	-inf	0	0	-inf	0	0	-inf	0	0	-inf	0	0	-inf	0	0	-inf	0	0	-inf	0	0	-inf	0	0	-inf	0	0	-inf	0	0	-inf	0	0	-inf	0	0	-inf	0	0	-inf	0	0	-inf	0	0	-inf	0	0	-inf	0	0	-inf	0	0	-inf	0	0	-inf	0	0	-inf	0	0	-inf	0	0	-inf	0	0	-inf	0	0	-inf	0	0	-inf	0	0	-inf	0	0	-inf	0	0	-inf	0	0	-inf	0	0	-inf	0	0	-inf	0	0	-inf	0	0	-inf	0	0	-inf	0	0	-inf	species	Culturomica massiliensis
2872176	28716	0	85.84097906284461	117	0	81.71939945229673	15408	0	73.92124552221699	187	0	76.61153102486273	1917	0	76.095889670523	5409	0	81.40969607210089	66	0	91.07521627343864	881	0	75.63615506426189	18231	0	72.77000422872044	4140	0	85.28172457261829	82919	0	74.74244479668238	871	0	84.2070770575171	213	0	87.18267010491502	1265	0	76.49524593959087	297	0	83.53894568635987	1078	0	79.32088364483901	9929	0	83.30896420766867	287	0	78.90415573313201	7312	0	79.79492829739694	4566	0	77.07301730677305	2594	0	81.78911696494919	900	0	69.53864403868897	926	0	70.41080560296291	26486	0	96.75191655337555	11100	0	72.98778223314825	8800	0	70.56387504918338	3274	0	86.01297868598908	1401	0	80.82195819282246	262	0	85.28630760864692	4583	0	94.25075749591949	267	0	84.90154367925764	137	0	73.08546565403456	4255	0	84.30434328321162	242	0	67.17068283289754	1807	0	83.76219019450494	241	0	86.89482393544638	58292	0	72.85833191650693	43370	0	71.8984955256081	250	0	73.77725103572278	4495	0	79.02671663421802	2743	0	74.8870823394238	744	0	91.29963381092277	30545	0	96.3591055863279	78	0	78.59210193427997	2431	0	81.55281977475511	134	0	75.74763018682718	32548	0	91.76629692421673	35879	0	70.87600340215234	17	0	78.38665640212992	6783	0	72.35717945947782	7044	0	73.24219907368223	17335	0	72.92720777555026	26325	0	82.5943523140758	51789	0	92.79651304077638	64266	0	82.1134795671281	291	0	89.2923330012313	27876	0	71.4559527324742	16790	0	75.31750404216591	488	0	64.51515869411769	16687	0	81.68147114110637	22487	0	72.88186642509511	64875	0	81.97245157480822	3764	0	75.54598131336571	1642	0	74.95320968676394	13265	0	83.79927364821222	19162	0	77.98255030851038	803	0	81.80868451389124	13347	0	79.0245323941981	103027	0	72.91115313962725	364	0	69.02722993298549	40076	0	73.02585089564232	5751	0	78.17289568331688	8565	0	82.76935796459833	168	0	78.19334384036142	6260	0	95.03941485239312	16306	0	93.2455874904374	502	0	91.6299991086325	23451	0	89.7018230530289	13932	0	71.07394254909529	19622	0	82.23041811347979	11422	0	79.51182046168813	27297	0	82.69359403902138	26980	0	75.83145830175096	10299	0	79.58769309260747	2537	0	81.43754859644594	34144	0	72.02079402995986	15554	0	81.60026123573417	7072	0	80.84233893369809	27872	0	77.02406790609906	26166	0	84.69471617683624	165	0	83.74375527102039	47062	0	77.68626561055493	9602	0	75.83738384389824	9144	0	69.93921509793886	3973	0	76.272902286087	919	0	68.34168270672214	269	0	80.96352880330461	19241	0	71.8287637643483	22560	0	69.89294246045877	35428	0	79.98378514004318	202	0	69.68477039588	28018	0	73.88144615610433	187	0	77.04803734104088	496	0	73.37988276797336	14828	0	70.66952442488017	274	0	76.60098404676788	7986	0	75.73440918254623	52871	0	82.07736324118787	554	0	75.93596029785752	1464	0	74.43129431421463	1217	0	101.66897715035893	2084	0	76.4527808111677	29304	0	56.44697763984228	19137	0	71.25745372163647	137	0	77.67400442028865	2966	0	74.0622264392332	141	0	87.86027671684315	1566	0	73.57985292734914	851	0	87.25202868811805	734	0	79.43437351600524	464	0	70.31169723118164	753	0	86.24863829940523	289	0	80.52198516617109	4713	0	86.91143591262366	208	0	76.50569177212904	1928	0	74.98314962099776	3552	0	71.73495041244296	8389	0	79.31573332248155	989	0	74.92749334141824	527	0	81.67667507359043	5103	0	70.14285756442318	1000	0	73.17809896640841	293	0	56.0927459253003	2706	0	76.75331250056335	994	0	84.86576190361296	5285	0	76.9261106750094	200	0	55.67393654510467	229	0	69.49312676213111	345	0	91.01845169869607	55	0	76.671984667937	150	0	85.71637664721004	1230	0	88.32502820428014	9521	0	74.80916007873725	1103	0	68.14198956286863	883	0	81.80161802267047	52	0	74.49333251395436	7025	0	73.84107200950551	506	0	73.80252978516968	641	0	85.83643743936665	160	0	73.92407693562764	7742	0	73.31770841485668	45	0	56.59830422895878	345	0	82.55167716348004	155	0	95.00591190145275	78	0	78.97949036173002	293	0	75.88479745962456	317	0	58.829197641688125	155	0	77.82296019437375	52	0	65.22969372662716	481	0	73.61189400277998	480	0	93.45004705075908	272	0	72.78271287030493	16941	0	83.13228530056233	1452	0	75.19109775689238	137	0	68.65124281344475	2865	0	74.03281072736713	111	0	81.02928687938466	385	0	84.71271685980429	11	0	87.16647306489652	349	0	79.38857450576133	1167	0	82.60268069354929	109	0	59.32302656592195	631	0	78.94211016277208	5786	0	78.72399824425862	38028	0	77.31499198458006	8728	0	70.05659844230087	6940	0	73.8774954578615	268	0	72.88382318960366	1804	0	82.94478445918874	37569	0	72.63222866961473	873	0	99.10027627545574	1026	0	76.33641478569349	25175	0	100.79876688153182	600	0	86.93592394515234	20253	0	85.31568394635865	143	0	80.13658875877611	15394	0	72.87951293178473	476	0	71.5648493599827	5218	0	86.50619204576732	988	0	94.10701059228508	1306	0	82.5810333408365	1267	0	70.7534143113532	371	0	87.74106438789094	142	0	80.0518208498676	114	0	79.06739273319816	13156	0	73.04705942411023	30737	0	84.04891276640289	1039	0	98.51463257831234	1889	0	79.46515491108397	1706	0	121.41567325641927	418	0	76.51744648461343	616	0	79.18111568453031	554	0	81.11131585527527	109	0	74.42423169027826	67254	0	78.18154288859841	7023	0	83.52616254598175	9508	0	82.63037007877828	1409	0	81.21337930769099	1268	0	80.99128308777077	35987	0	71.6262121948645	17441	0	70.99276448511537	510	0	80.00207997170456	349	0	89.13336818406123	148	0	88.91230428470217	1736	0	83.82129739400159	184	0	75.20147941400005	3882	0	83.19529856428063	11530	0	83.90539987690909	5146	0	74.72412380456767	1118	0	76.16477296924822	551	0	74.44785896845796	16281	0	71.60496882427262	176	0	84.18647317743037	no_rank	unclassified Odoribacteraceae
2872177	28716	28716	85.84097906284461	117	117	81.71939945229673	15408	15408	73.92124552221699	187	187	76.61153102486273	1917	1917	76.095889670523	5409	5409	81.40969607210089	66	66	91.07521627343864	881	881	75.63615506426189	18231	18231	72.77000422872044	4140	4140	85.28172457261829	82919	82919	74.74244479668238	871	871	84.2070770575171	213	213	87.18267010491502	1265	1265	76.49524593959087	297	297	83.53894568635987	1078	1078	79.32088364483901	9929	9929	83.30896420766867	287	287	78.90415573313201	7312	7312	79.79492829739694	4566	4566	77.07301730677305	2594	2594	81.78911696494919	900	900	69.53864403868897	926	926	70.41080560296291	26486	26486	96.75191655337555	11100	11100	72.98778223314825	8800	8800	70.56387504918338	3274	3274	86.01297868598908	1401	1401	80.82195819282246	262	262	85.28630760864692	4583	4583	94.25075749591949	267	267	84.90154367925764	137	137	73.08546565403456	4255	4255	84.30434328321162	242	242	67.17068283289754	1807	1807	83.76219019450494	241	241	86.89482393544638	58292	58292	72.85833191650693	43370	43370	71.8984955256081	250	250	73.77725103572278	4495	4495	79.02671663421802	2743	2743	74.8870823394238	744	744	91.29963381092277	30545	30545	96.3591055863279	78	78	78.59210193427997	2431	2431	81.55281977475511	134	134	75.74763018682718	32548	32548	91.76629692421673	35879	35879	70.87600340215234	17	17	78.38665640212992	6783	6783	72.35717945947782	7044	7044	73.24219907368223	17335	17335	72.92720777555026	26325	26325	82.5943523140758	51789	51789	92.79651304077638	64266	64266	82.1134795671281	291	291	89.2923330012313	27876	27876	71.4559527324742	16790	16790	75.31750404216591	488	488	64.51515869411769	16687	16687	81.68147114110637	22487	22487	72.88186642509511	64875	64875	81.97245157480822	3764	3764	75.54598131336571	1642	1642	74.95320968676394	13265	13265	83.79927364821222	19162	19162	77.98255030851038	803	803	81.80868451389124	13347	13347	79.0245323941981	103027	103027	72.91115313962725	364	364	69.02722993298549	40076	40076	73.02585089564232	5751	5751	78.17289568331688	8565	8565	82.76935796459833	168	168	78.19334384036142	6260	6260	95.03941485239312	16306	16306	93.2455874904374	502	502	91.6299991086325	23451	23451	89.7018230530289	13932	13932	71.07394254909529	19622	19622	82.23041811347979	11422	11422	79.51182046168813	27297	27297	82.69359403902138	26980	26980	75.83145830175096	10299	10299	79.58769309260747	2537	2537	81.43754859644594	34144	34144	72.02079402995986	15554	15554	81.60026123573417	7072	7072	80.84233893369809	27872	27872	77.02406790609906	26166	26166	84.69471617683624	165	165	83.74375527102039	47062	47062	77.68626561055493	9602	9602	75.83738384389824	9144	9144	69.93921509793886	3973	3973	76.272902286087	919	919	68.34168270672214	269	269	80.96352880330461	19241	19241	71.8287637643483	22560	22560	69.89294246045877	35428	35428	79.98378514004318	202	202	69.68477039588	28018	28018	73.88144615610433	187	187	77.04803734104088	496	496	73.37988276797336	14828	14828	70.66952442488017	274	274	76.60098404676788	7986	7986	75.73440918254623	52871	52871	82.07736324118787	554	554	75.93596029785752	1464	1464	74.43129431421463	1217	1217	101.66897715035893	2084	2084	76.4527808111677	29304	29304	56.44697763984228	19137	19137	71.25745372163647	137	137	77.67400442028865	2966	2966	74.0622264392332	141	141	87.86027671684315	1566	1566	73.57985292734914	851	851	87.25202868811805	734	734	79.43437351600524	464	464	70.31169723118164	753	753	86.24863829940523	289	289	80.52198516617109	4713	4713	86.91143591262366	208	208	76.50569177212904	1928	1928	74.98314962099776	3552	3552	71.73495041244296	8389	8389	79.31573332248155	989	989	74.92749334141824	527	527	81.67667507359043	5103	5103	70.14285756442318	1000	1000	73.17809896640841	293	293	56.0927459253003	2706	2706	76.75331250056335	994	994	84.86576190361296	5285	5285	76.9261106750094	200	200	55.67393654510467	229	229	69.49312676213111	345	345	91.01845169869607	55	55	76.671984667937	150	150	85.71637664721004	1230	1230	88.32502820428014	9521	9521	74.80916007873725	1103	1103	68.14198956286863	883	883	81.80161802267047	52	52	74.49333251395436	7025	7025	73.84107200950551	506	506	73.80252978516968	641	641	85.83643743936665	160	160	73.92407693562764	7742	7742	73.31770841485668	45	45	56.59830422895878	345	345	82.55167716348004	155	155	95.00591190145275	78	78	78.97949036173002	293	293	75.88479745962456	317	317	58.829197641688125	155	155	77.82296019437375	52	52	65.22969372662716	481	481	73.61189400277998	480	480	93.45004705075908	272	272	72.78271287030493	16941	16941	83.13228530056233	1452	1452	75.19109775689238	137	137	68.65124281344475	2865	2865	74.03281072736713	111	111	81.02928687938466	385	385	84.71271685980429	11	11	87.16647306489652	349	349	79.38857450576133	1167	1167	82.60268069354929	109	109	59.32302656592195	631	631	78.94211016277208	5786	5786	78.72399824425862	38028	38028	77.31499198458006	8728	8728	70.05659844230087	6940	6940	73.8774954578615	268	268	72.88382318960366	1804	1804	82.94478445918874	37569	37569	72.63222866961473	873	873	99.10027627545574	1026	1026	76.33641478569349	25175	25175	100.79876688153182	600	600	86.93592394515234	20253	20253	85.31568394635865	143	143	80.13658875877611	15394	15394	72.87951293178473	476	476	71.5648493599827	5218	5218	86.50619204576732	988	988	94.10701059228508	1306	1306	82.5810333408365	1267	1267	70.7534143113532	371	371	87.74106438789094	142	142	80.0518208498676	114	114	79.06739273319816	13156	13156	73.04705942411023	30737	30737	84.04891276640289	1039	1039	98.51463257831234	1889	1889	79.46515491108397	1706	1706	121.41567325641927	418	418	76.51744648461343	616	616	79.18111568453031	554	554	81.11131585527527	109	109	74.42423169027826	67254	67254	78.18154288859841	7023	7023	83.52616254598175	9508	9508	82.63037007877828	1409	1409	81.21337930769099	1268	1268	80.99128308777077	35987	35987	71.6262121948645	17441	17441	70.99276448511537	510	510	80.00207997170456	349	349	89.13336818406123	148	148	88.91230428470217	1736	1736	83.82129739400159	184	184	75.20147941400005	3882	3882	83.19529856428063	11530	11530	83.90539987690909	5146	5146	74.72412380456767	1118	1118	76.16477296924822	551	551	74.44785896845796	16281	16281	71.60496882427262	176	176	84.18647317743037	species	Odoribacteraceae bacterium
1970190	0	0	-inf	0	0	-inf	0	0	-inf	0	0	-inf	0	0	-inf	0	0	-inf	0	0	-inf	0	0	-inf	0	0	-inf	0	0	-inf	0	0	-inf	0	0	-inf	0	0	-inf	0	0	-inf	0	0	-inf	0	0	-inf	0	0	-inf	0	0	-inf	0	0	-inf	0	0	-inf	0	0	-inf	0	0	-inf	0	0	-inf	0	0	-inf	0	0	-inf	0	0	-inf	0	0	-inf	0	0	-inf	0	0	-inf	0	0	-inf	0	0	-inf	0	0	-inf	0	0	-inf	0	0	-inf	0	0	-inf	0	0	-inf	0	0	-inf	0	0	-inf	0	0	-inf	0	0	-inf	0	0	-inf	0	0	-inf	0	0	-inf	0	0	-inf	0	0	-inf	0	0	-inf	0	0	-inf	0	0	-inf	0	0	-inf	0	0	-inf	0	0	-inf	0	0	-inf	0	0	-inf	0	0	-inf	0	0	-inf	0	0	-inf	0	0	-inf	7	0	65.62060513242112	0	0	-inf	0	0	-inf	0	0	-inf	0	0	-inf	0	0	-inf	0	0	-inf	0	0	-inf	0	0	-inf	0	0	-inf	0	0	-inf	0	0	-inf	0	0	-inf	0	0	-inf	0	0	-inf	0	0	-inf	0	0	-inf	0	0	-inf	0	0	-inf	0	0	-inf	0	0	-inf	0	0	-inf	0	0	-inf	0	0	-inf	0	0	-inf	0	0	-inf	0	0	-inf	0	0	-inf	0	0	-inf	0	0	-inf	0	0	-inf	0	0	-inf	0	0	-inf	0	0	-inf	0	0	-inf	0	0	-inf	0	0	-inf	0	0	-inf	0	0	-inf	0	0	-inf	0	0	-inf	0	0	-inf	0	0	-inf	0	0	-inf	0	0	-inf	0	0	-inf	0	0	-inf	0	0	-inf	0	0	-inf	0	0	-inf	0	0	-inf	0	0	-inf	0	0	-inf	0	0	-inf	0	0	-inf	0	0	-inf	0	0	-inf	0	0	-inf	0	0	-inf	0	0	-inf	0	0	-inf	0	0	-inf	0	0	-inf	0	0	-inf	0	0	-inf	0	0	-inf	0	0	-inf	0	0	-inf	0	0	-inf	0	0	-inf	0	0	-inf	0	0	-inf	0	0	-inf	0	0	-inf	0	0	-inf	0	0	-inf	0	0	-inf	0	0	-inf	0	0	-inf	0	0	-inf	0	0	-inf	0	0	-inf	0	0	-inf	0	0	-inf	0	0	-inf	0	0	-inf	0	0	-inf	0	0	-inf	0	0	-inf	0	0	-inf	0	0	-inf	0	0	-inf	0	0	-inf	0	0	-inf	0	0	-inf	0	0	-inf	0	0	-inf	0	0	-inf	0	0	-inf	0	0	-inf	0	0	-inf	0	0	-inf	0	0	-inf	0	0	-inf	0	0	-inf	0	0	-inf	0	0	-inf	0	0	-inf	0	0	-inf	0	0	-inf	0	0	-inf	0	0	-inf	0	0	-inf	0	0	-inf	0	0	-inf	0	0	-inf	0	0	-inf	0	0	-inf	0	0	-inf	0	0	-inf	0	0	-inf	0	0	-inf	0	0	-inf	0	0	-inf	0	0	-inf	0	0	-inf	0	0	-inf	0	0	-inf	0	0	-inf	0	0	-inf	0	0	-inf	0	0	-inf	0	0	-inf	0	0	-inf	0	0	-inf	0	0	-inf	0	0	-inf	0	0	-inf	0	0	-inf	0	0	-inf	0	0	-inf	0	0	-inf	0	0	-inf	0	0	-inf	0	0	-inf	0	0	-inf	0	0	-inf	0	0	-inf	0	0	-inf	0	0	-inf	0	0	-inf	0	0	-inf	0	0	-inf	0	0	-inf	0	0	-inf	0	0	-inf	0	0	-inf	0	0	-inf	0	0	-inf	0	0	-inf	0	0	-inf	0	0	-inf	0	0	-inf	0	0	-inf	0	0	-inf	0	0	-inf	family	Salinivirgaceae
1970191	0	0	-inf	0	0	-inf	0	0	-inf	0	0	-inf	0	0	-inf	0	0	-inf	0	0	-inf	0	0	-inf	0	0	-inf	0	0	-inf	0	0	-inf	0	0	-inf	0	0	-inf	0	0	-inf	0	0	-inf	0	0	-inf	0	0	-inf	0	0	-inf	0	0	-inf	0	0	-inf	0	0	-inf	0	0	-inf	0	0	-inf	0	0	-inf	0	0	-inf	0	0	-inf	0	0	-inf	0	0	-inf	0	0	-inf	0	0	-inf	0	0	-inf	0	0	-inf	0	0	-inf	0	0	-inf	0	0	-inf	0	0	-inf	0	0	-inf	0	0	-inf	0	0	-inf	0	0	-inf	0	0	-inf	0	0	-inf	0	0	-inf	0	0	-inf	0	0	-inf	0	0	-inf	0	0	-inf	0	0	-inf	0	0	-inf	0	0	-inf	0	0	-inf	0	0	-inf	0	0	-inf	0	0	-inf	0	0	-inf	0	0	-inf	0	0	-inf	7	0	65.62060513242112	0	0	-inf	0	0	-inf	0	0	-inf	0	0	-inf	0	0	-inf	0	0	-inf	0	0	-inf	0	0	-inf	0	0	-inf	0	0	-inf	0	0	-inf	0	0	-inf	0	0	-inf	0	0	-inf	0	0	-inf	0	0	-inf	0	0	-inf	0	0	-inf	0	0	-inf	0	0	-inf	0	0	-inf	0	0	-inf	0	0	-inf	0	0	-inf	0	0	-inf	0	0	-inf	0	0	-inf	0	0	-inf	0	0	-inf	0	0	-inf	0	0	-inf	0	0	-inf	0	0	-inf	0	0	-inf	0	0	-inf	0	0	-inf	0	0	-inf	0	0	-inf	0	0	-inf	0	0	-inf	0	0	-inf	0	0	-inf	0	0	-inf	0	0	-inf	0	0	-inf	0	0	-inf	0	0	-inf	0	0	-inf	0	0	-inf	0	0	-inf	0	0	-inf	0	0	-inf	0	0	-inf	0	0	-inf	0	0	-inf	0	0	-inf	0	0	-inf	0	0	-inf	0	0	-inf	0	0	-inf	0	0	-inf	0	0	-inf	0	0	-inf	0	0	-inf	0	0	-inf	0	0	-inf	0	0	-inf	0	0	-inf	0	0	-inf	0	0	-inf	0	0	-inf	0	0	-inf	0	0	-inf	0	0	-inf	0	0	-inf	0	0	-inf	0	0	-inf	0	0	-inf	0	0	-inf	0	0	-inf	0	0	-inf	0	0	-inf	0	0	-inf	0	0	-inf	0	0	-inf	0	0	-inf	0	0	-inf	0	0	-inf	0	0	-inf	0	0	-inf	0	0	-inf	0	0	-inf	0	0	-inf	0	0	-inf	0	0	-inf	0	0	-inf	0	0	-inf	0	0	-inf	0	0	-inf	0	0	-inf	0	0	-inf	0	0	-inf	0	0	-inf	0	0	-inf	0	0	-inf	0	0	-inf	0	0	-inf	0	0	-inf	0	0	-inf	0	0	-inf	0	0	-inf	0	0	-inf	0	0	-inf	0	0	-inf	0	0	-inf	0	0	-inf	0	0	-inf	0	0	-inf	0	0	-inf	0	0	-inf	0	0	-inf	0	0	-inf	0	0	-inf	0	0	-inf	0	0	-inf	0	0	-inf	0	0	-inf	0	0	-inf	0	0	-inf	0	0	-inf	0	0	-inf	0	0	-inf	0	0	-inf	0	0	-inf	0	0	-inf	0	0	-inf	0	0	-inf	0	0	-inf	0	0	-inf	0	0	-inf	0	0	-inf	0	0	-inf	0	0	-inf	0	0	-inf	0	0	-inf	0	0	-inf	0	0	-inf	0	0	-inf	0	0	-inf	0	0	-inf	0	0	-inf	0	0	-inf	0	0	-inf	0	0	-inf	0	0	-inf	0	0	-inf	0	0	-inf	0	0	-inf	0	0	-inf	0	0	-inf	0	0	-inf	0	0	-inf	0	0	-inf	0	0	-inf	0	0	-inf	genus	Salinivirga
1307839	0	0	-inf	0	0	-inf	0	0	-inf	0	0	-inf	0	0	-inf	0	0	-inf	0	0	-inf	0	0	-inf	0	0	-inf	0	0	-inf	0	0	-inf	0	0	-inf	0	0	-inf	0	0	-inf	0	0	-inf	0	0	-inf	0	0	-inf	0	0	-inf	0	0	-inf	0	0	-inf	0	0	-inf	0	0	-inf	0	0	-inf	0	0	-inf	0	0	-inf	0	0	-inf	0	0	-inf	0	0	-inf	0	0	-inf	0	0	-inf	0	0	-inf	0	0	-inf	0	0	-inf	0	0	-inf	0	0	-inf	0	0	-inf	0	0	-inf	0	0	-inf	0	0	-inf	0	0	-inf	0	0	-inf	0	0	-inf	0	0	-inf	0	0	-inf	0	0	-inf	0	0	-inf	0	0	-inf	0	0	-inf	0	0	-inf	0	0	-inf	0	0	-inf	0	0	-inf	0	0	-inf	0	0	-inf	0	0	-inf	0	0	-inf	0	0	-inf	7	7	65.62060513242112	0	0	-inf	0	0	-inf	0	0	-inf	0	0	-inf	0	0	-inf	0	0	-inf	0	0	-inf	0	0	-inf	0	0	-inf	0	0	-inf	0	0	-inf	0	0	-inf	0	0	-inf	0	0	-inf	0	0	-inf	0	0	-inf	0	0	-inf	0	0	-inf	0	0	-inf	0	0	-inf	0	0	-inf	0	0	-inf	0	0	-inf	0	0	-inf	0	0	-inf	0	0	-inf	0	0	-inf	0	0	-inf	0	0	-inf	0	0	-inf	0	0	-inf	0	0	-inf	0	0	-inf	0	0	-inf	0	0	-inf	0	0	-inf	0	0	-inf	0	0	-inf	0	0	-inf	0	0	-inf	0	0	-inf	0	0	-inf	0	0	-inf	0	0	-inf	0	0	-inf	0	0	-inf	0	0	-inf	0	0	-inf	0	0	-inf	0	0	-inf	0	0	-inf	0	0	-inf	0	0	-inf	0	0	-inf	0	0	-inf	0	0	-inf	0	0	-inf	0	0	-inf	0	0	-inf	0	0	-inf	0	0	-inf	0	0	-inf	0	0	-inf	0	0	-inf	0	0	-inf	0	0	-inf	0	0	-inf	0	0	-inf	0	0	-inf	0	0	-inf	0	0	-inf	0	0	-inf	0	0	-inf	0	0	-inf	0	0	-inf	0	0	-inf	0	0	-inf	0	0	-inf	0	0	-inf	0	0	-inf	0	0	-inf	0	0	-inf	0	0	-inf	0	0	-inf	0	0	-inf	0	0	-inf	0	0	-inf	0	0	-inf	0	0	-inf	0	0	-inf	0	0	-inf	0	0	-inf	0	0	-inf	0	0	-inf	0	0	-inf	0	0	-inf	0	0	-inf	0	0	-inf	0	0	-inf	0	0	-inf	0	0	-inf	0	0	-inf	0	0	-inf	0	0	-inf	0	0	-inf	0	0	-inf	0	0	-inf	0	0	-inf	0	0	-inf	0	0	-inf	0	0	-inf	0	0	-inf	0	0	-inf	0	0	-inf	0	0	-inf	0	0	-inf	0	0	-inf	0	0	-inf	0	0	-inf	0	0	-inf	0	0	-inf	0	0	-inf	0	0	-inf	0	0	-inf	0	0	-inf	0	0	-inf	0	0	-inf	0	0	-inf	0	0	-inf	0	0	-inf	0	0	-inf	0	0	-inf	0	0	-inf	0	0	-inf	0	0	-inf	0	0	-inf	0	0	-inf	0	0	-inf	0	0	-inf	0	0	-inf	0	0	-inf	0	0	-inf	0	0	-inf	0	0	-inf	0	0	-inf	0	0	-inf	0	0	-inf	0	0	-inf	0	0	-inf	0	0	-inf	0	0	-inf	0	0	-inf	0	0	-inf	0	0	-inf	0	0	-inf	0	0	-inf	0	0	-inf	0	0	-inf	0	0	-inf	0	0	-inf	0	0	-inf	0	0	-inf	0	0	-inf	0	0	-inf	0	0	-inf	species	Salinivirga cyanobacteriivorans
2005473	550	4	90.12250959270705	141	4	92.50642339655397	560	12	69.29459683021993	2000	17	83.05692727212441	794	6	99.99438438054236	1205	10	76.42479191548628	71	6	68.29165445639444	202	2	67.57898169562067	674	1	92.25163382785986	402	0	82.49052046551034	157	0	78.7243671362083	226	3	78.52786999776359	512	4	67.43418947629551	605	23	64.90533360537306	708	3	55.09025083584104	131	5	90.50210046829943	2295	101	61.33617602675663	1426	17	79.92351636203868	877	16	68.79363899791312	1526	36	62.53272993424042	536	12	70.89021527250128	387	2	71.67148234195493	316	15	62.037376349352485	569	25	85.74595350649314	910	55	76.43380535682067	859	10	72.28226313767135	351	6	69.50177724858186	3806	0	52.51919487535028	336	5	63.56382496664038	930	1	87.24432541580829	664	2	68.07485441356576	183	1	69.47356913123446	1708	2	64.90444061740546	96	6	75.00816451782946	1705	23	68.06576281294944	2487	1	90.50517281569837	412	0	62.83420222829536	6212	11	86.22972028397226	676	14	82.65518583266135	455	21	71.21274605922704	476	9	71.75003349042964	340	3	72.80516128698662	1174	0	72.65733403964367	162	1	78.12670072752569	1095	18	77.39048085117494	492	4	83.54970322051331	3371	6	79.27549205185261	2347	14	80.5441039363478	169	6	87.97439080805046	467	1	57.33701208873169	642	21	72.1363772679113	1377	20	75.50114000699485	5430	49	72.56963539357031	458	15	78.16270236862418	9112	20	55.97674588182686	246	11	69.34895590549625	1717	0	60.34142938682276	2290	47	66.32544135782007	588	1	79.35080808961035	15676	994	58.73008122460864	3946	237	63.06550339326185	3214	187	67.71707909672827	596	2	75.31965412083922	914	4	65.12984043455292	1066	11	77.58506833395523	894	13	66.09840173188886	2918	61	66.59100441493564	1511	12	60.82647785321598	5899	45	64.92154752789136	755	4	71.57200693641812	1188	22	78.8081268580108	1397	53	60.07058407601308	1853	100	63.73086934736544	2523	4	74.42755867249926	361	5	63.84739554571675	3829	4	75.92349415016186	4224	5	60.29893675154191	318	2	91.11806007532144	2188	21	85.30243659082674	2642	94	75.30815510923509	500	15	63.48795645106763	5849	164	72.60700656129642	848	4	75.66758720338903	591	4	75.2741232049653	416	0	67.22965014734194	1739	11	73.07196614850547	1432	22	70.60424265335524	8065	6	80.23574271846992	940	5	80.99142902439463	1501	11	62.860549549810194	552	0	64.12145027591575	2126	64	78.26600974854924	4620	99	72.16081481752941	23117	28	70.7436673211505	1029	29	71.75821017040357	2860	33	85.9907099715494	297	14	70.27415351545807	15110	94	69.61765521597007	19259	91	68.01415420954174	2531	10	59.87308789946778	688	26	81.57658803194823	1566	19	78.29363788282588	1124	7	80.4452389784109	1622	19	73.17783499453355	872	18	74.10362420314013	242	0	61.454884415006205	3410	40	73.3489429512065	4723	55	71.52671993624152	331	19	72.4741617386184	4945	21	67.66896526227374	1081	53	87.22272165285061	8855	9	63.98102372162652	666	10	53.056956227523315	3403	118	69.12276967747012	73	1	59.030524538764816	3115	4	61.15048833235287	1554	8	65.01449342811229	496	16	74.14449413096277	4039	4	67.25838474452297	2014	58	71.52588940616279	325	7	49.98645395370995	1044	1	84.18001488340042	545	35	75.58412521115929	679	1	80.11850680196982	345	1	65.85194964136575	119	2	86.46499691187815	131	3	74.59777302578712	1888	4	78.19194337799816	1301	29	76.99754025965872	912	3	91.73071048873929	606	4	63.188572367054164	1050	28	84.58725262323605	5488	106	66.954868947775	1137	2	68.79274491195915	855	9	63.88996184521252	583	5	70.70375158036943	20	20	52.28432037154189	4722	1	72.88352773683546	2712	2	66.39662315593662	130	1	90.79302885420464	6867	3	75.4653755443049	1992	7	72.01064400700373	1204	6	81.43679301063077	320	2	70.63689957380373	1346	4	87.25961247360266	89	0	49.88550390694506	1118	8	60.62531039392469	3120	0	70.24755971684644	948	43	77.33830784506969	72	1	51.558045265205095	2770	14	67.10951476325056	684	6	52.22481968898043	10173	3	84.70383169985249	319	5	57.292642416809365	23	5	75.37621657208051	512	6	92.85703062801574	182	1	62.95805465037815	215	2	77.46933373223239	0	0	-inf	96	6	66.12225411568228	654	11	76.67118455861184	276	6	69.97320261179392	709	6	89.34904321396668	1192	36	73.74523432711688	397	0	62.743560483806725	326	6	67.38449227746833	178	4	80.3206169243389	369	1	82.18929532239426	44	5	66.65946333202815	936	0	73.09441428907418	157	2	78.48759017792808	82	1	55.30848045223974	888	1	93.61647366154779	3628	52	71.51502615986838	2167	29	75.94642229886985	609	13	66.88343582632946	2770	28	66.56888780063427	568	8	60.42097037331734	833	19	58.23031826181417	5922	2	86.31931651953342	330	47	65.27730313834168	7121	15	70.73007764906585	331	2	62.173635347331086	157	8	76.21749493707337	354	2	61.64043491081303	91	6	63.763776143626664	1681	15	66.68454856997381	170	5	85.66242108209534	1294	6	70.59486107394397	893	9	80.00270145451577	1337	1	95.68781051798273	4114	55	62.44250101600264	2195	1	60.63502103425207	1417	0	75.29664827329638	1476	5	56.575820329784776	1374	18	82.68903897785172	786	8	62.221620812443675	3211	13	88.27748994237201	22628	13	62.29279436966444	1685	3	85.70297696979935	1034	5	77.64844308032279	742	10	79.86341448416958	1116	4	76.36991404010399	1436	1	67.07686633641939	618	11	79.06200543535792	1312	92	70.47627703674762	14165	270	78.79472492402324	1021	35	73.32776916278353	12639	43	78.72998607509118	1981	8	70.29369956533358	687	13	73.88000811379891	94	1	76.64916887118596	989	9	77.03650044477774	2309	48	69.86597798474163	1081	2	74.6843669339209	266	8	75.3249339622023	5849	42	65.92272536353343	973	6	70.51814408865907	803	2	76.27884466385329	2464	114	71.4787992757695	293	10	59.58513321166131	15431	191	63.0683011764692	1366	3	79.08398680422195	family	Muribaculaceae
1918540	62	0	53.5621832195515	7	7	51.4580233904315	124	0	59.18113505603714	261	4	68.67552490574045	140	3	95.63081578487767	760	0	76.79832437284036	24	1	52.179606464546445	45	0	48.75770788761931	586	4	97.06672459883599	30	4	68.82472014078033	16	4	58.33930993341239	7	7	76.63908435924637	85	1	45.66494159351375	240	18	63.43037434215785	274	0	49.14101688517762	34	4	81.84880843368785	908	13	59.21329668910123	340	10	62.8217748778539	269	4	60.88255389351965	468	6	62.38471626377797	403	6	69.8801768068428	320	2	71.96190821506343	186	3	60.41929044202658	87	15	69.18984544167438	124	2	62.12667223367767	322	7	66.50070888763577	109	6	66.25076965139503	770	0	54.11820534911702	107	4	50.66293033291982	142	0	108.85386142535772	152	2	84.0714594190517	142	1	69.65474646620912	350	6	71.14596114051561	33	1	73.71028479456677	398	3	67.09710901044105	1053	0	80.11594979334643	103	5	45.17239390776795	173	7	71.58852743120552	155	4	63.61597100029007	78	6	65.06693392175137	118	2	75.61691852579244	74	1	54.913371823115384	78	0	52.34687980164278	56	6	84.50858606295954	301	0	95.36178532199834	82	4	63.16558855890013	206	2	73.78411906106298	1654	9	82.69648472944999	117	1	91.28374152010609	122	4	60.554755338895184	170	1	74.75007915666748	260	1	57.2875661115485	1023	8	59.105589707493834	165	7	76.72061612925565	1643	0	52.51314047100529	77	7	64.8608721299268	181	0	68.28585422582668	766	7	68.62055840697928	26	0	68.80352294668204	6855	162	57.37636025249484	1749	20	57.11793918582679	1233	17	68.93877551274451	451	2	75.98027461264724	318	0	63.480099623882595	115	6	66.2367733407031	278	9	54.37032675581836	381	0	48.79367801746082	332	2	66.07674061540746	316	1	65.68874180453095	323	2	51.36529934807632	705	1	81.18346637084447	461	0	53.96056570564461	1032	35	63.598136340357804	133	0	65.1896502015945	0	0	-inf	60	0	84.94760186690131	843	0	52.072504414141	150	0	98.54171637751321	1151	9	89.863233204573	719	4	77.76427899645685	167	6	63.24727367635109	1379	8	75.8838275620916	314	0	81.8014526347476	217	12	68.71096552294088	105	3	53.08244350216458	988	6	74.20928483234002	503	2	74.33182103277363	192	3	62.6729385582226	39	0	78.15786043189706	375	11	52.74252106849533	49	0	50.601796249272965	827	11	79.8345608929156	2046	22	72.01113588394594	1428	7	72.00397318723249	359	5	69.10602282346161	657	7	72.29965366092988	104	6	64.56058454912899	13020	167	70.64525741199284	17649	59	68.51592849575069	1839	3	57.369249347985765	354	6	90.38353483480998	292	5	76.73924379531286	239	2	63.42132305021683	939	7	76.01407697084859	374	7	64.12369684988437	65	0	47.610386001586065	637	0	67.6295236057499	1552	2	76.39588584644098	65	2	72.08654742949138	266	1	46.99917043231566	312	0	102.88337418340096	279	5	55.84609071036796	401	5	53.92225197831161	2043	0	73.4019166163285	31	0	47.3543810885553	177	3	50.17869096946695	1170	0	70.17781477219772	65	4	86.16471184020928	235	1	68.00216524315786	503	18	63.276198040961695	144	1	43.67666716144405	593	1	77.10814661163417	112	8	80.2603941963004	104	8	80.49430087599922	191	1	55.16503458051501	35	0	82.53242428361594	60	3	76.25939014062106	367	0	64.021575572055	138	0	50.938697164512206	336	2	98.73321987812594	273	6	66.16378592823892	206	2	78.06427003904928	2716	193	61.575222360592235	189	1	66.97694300483413	385	0	56.42565740273395	71	9	61.744157482711465	0	0	-inf	345	1	75.55604305193684	24	0	55.65943527496657	8	8	72.74369813748785	33	5	52.99667151572059	771	0	66.00851152501606	96	4	64.74179669975972	33	4	52.54799900989468	218	1	91.95221464860444	18	5	46.74206480354678	152	18	65.97414971722914	630	1	60.99931609087087	290	1	77.10580476455198	17	4	46.537496546043045	310	7	61.55453196131831	94	1	45.40034054506332	151	0	54.15740091051864	0	0	-inf	0	0	-inf	15	1	80.96169626512837	28	5	50.39055995772282	30	0	53.104929696643104	0	0	-inf	27	0	62.61288478783367	558	0	74.900004913688	121	2	70.06052301347043	213	1	84.1642377586324	210	1	57.727598186169814	9	1	53.9426339365439	196	12	67.734493026147	22	4	101.62397883707271	72	4	58.341861486943195	0	0	-inf	24	2	62.34355496343759	25	5	71.22180907191608	9	9	44.666666666666664	595	0	99.19960412004006	735	0	74.96092667113656	884	15	76.58262613217804	220	8	65.14357658646591	532	4	62.489213157165	418	6	58.53771362130982	225	5	51.82566511080846	203	5	72.78685660364766	139	0	45.39371316319167	317	0	49.896283885744076	33	1	60.035254711796604	13	13	59.30769230769231	125	3	55.816492290509544	14	6	59.80984067109425	400	3	70.66610561154981	7	7	62.583307574044625	93	1	54.63369805105407	170	6	101.36522323424944	122	2	98.0843835277696	469	1	57.00647643505288	425	0	52.967161191865976	610	0	79.33489006398909	186	0	50.17500764986556	198	0	62.8244081251156	175	5	54.14887476337057	595	9	71.35701597767309	1386	0	51.129872263079825	1457	1	82.85137224266279	339	1	83.80875401031386	276	5	88.33182371051163	32	2	47.370580904776276	12	12	55.860786913511824	286	5	81.28242096962241	457	22	68.14471019695381	2948	1	71.52482490653163	387	6	80.96291212152892	303	0	89.08373165162885	172	7	91.04935870590438	128	4	59.77124527508161	19	7	74.86299247813113	341	5	67.69373720154316	1672	11	69.76460412308049	288	5	80.92346586376331	86	2	60.152103453044006	343	64	55.78864019299098	128	0	56.55102457496136	185	0	76.04779780623723	395	1	50.98457205085654	78	1	52.118670832224566	1501	15	49.48379838840988	127	2	49.30290678221918	genus	Muribaculum
1796646	52	52	50.477987684849865	0	0	-inf	57	57	59.4241177947085	18	18	66.02384713272251	137	137	96.04608912323266	658	658	77.43753832159176	12	12	56.74279666910225	38	38	50.08149618270708	558	558	99.44462475791737	26	26	66.12977199443318	12	12	56.33822626084182	0	0	-inf	72	72	45.64611160345374	42	42	55.75385082451524	199	199	48.07292393230846	22	22	73.09146624883462	223	223	55.82989290096034	68	68	65.01910108847414	112	112	56.055961968304615	221	221	61.44828655582865	34	34	83.07818692892339	274	274	71.05947326520399	46	46	48.598358882890906	52	52	81.74069331224753	81	81	61.374019671906666	184	184	65.68550736498385	85	85	68.00583249560509	214	214	53.91576953954079	59	59	51.47344992580374	135	135	111.03887646222812	112	112	85.73632871506426	118	118	69.13744329146891	173	173	66.47646680243524	23	23	79.14953905307407	286	286	73.5312248836677	884	884	78.43525228343049	69	69	45.6433194222022	91	91	70.07191801499822	67	67	68.49900460338769	36	36	60.37999852620616	73	73	73.89668875403459	65	65	53.64194621771782	64	64	53.954009758252134	50	50	88.22961639051468	294	294	96.37720197932484	40	40	66.62305283160373	164	164	77.18323341955968	1307	1307	87.29713047300717	116	116	91.64825653321046	74	74	54.261965719152705	131	131	74.12722833001769	163	163	57.30204607771204	153	153	58.19976916448527	79	79	84.35570903843976	1101	1101	51.761335006466524	43	43	73.66664032284714	163	163	69.07013117894965	523	523	74.92464623062713	26	26	68.80352294668204	3075	3075	54.80752490718408	473	473	54.373963141099615	380	380	59.83779636218877	400	400	74.84329662374144	254	254	67.58992653541716	109	109	66.33237554294364	117	117	53.52548936994249	297	297	46.49192717289127	112	112	47.33513746643367	215	215	70.18799624419705	159	159	48.4985973177797	622	622	81.28599991285033	289	289	50.67178591310727	531	531	69.35743450374417	74	74	66.83297928260652	0	0	-inf	46	46	92.38692010206263	516	516	47.284672644813135	134	134	102.20027011078864	715	715	97.32365353914915	669	669	78.14026431943617	59	59	63.32617019311345	1114	1114	82.41935802768637	210	210	79.40374686060176	65	65	66.40591018354819	87	87	52.38366756174077	766	766	75.45138378248973	433	433	74.44546397432873	34	34	60.15952744702374	27	27	82.48694758329081	253	253	51.824432569507884	39	39	49.87838358867176	461	461	89.30564217141473	389	389	82.19016204192337	1211	1211	72.38499584830119	280	280	68.27338618225451	464	464	73.99675434590813	20	20	63.142782296716035	792	792	73.96237764120366	777	777	68.39183954102496	111	111	59.19981759574198	199	199	105.02953542375418	231	231	81.15706681024345	28	28	63.33644652831769	678	678	81.91901316758569	59	59	65.63960689927687	39	39	47.90067133877872	534	534	68.68057978655082	1319	1319	75.8999778884403	45	45	69.73082268185298	138	138	47.45605186057112	302	302	104.4417341240263	111	111	66.2458648635438	332	332	55.3474790754806	873	873	53.9829094594779	12	12	53.2772650311113	117	117	46.766099978197445	890	890	72.7347678730447	61	61	88.07785723604029	214	214	67.10678487287437	215	215	63.93376452658782	130	130	43.91876977883034	543	543	75.75279411800533	93	93	85.43187258049082	96	96	80.71257594899915	14	14	60.41519968067889	35	35	82.53242428361594	57	57	77.67655102521516	317	317	66.84316275336792	120	120	51.377657374629294	318	318	99.30942039340802	225	225	65.98740651787611	185	185	78.17274014593441	814	814	62.40479627999616	149	149	70.12909948393673	230	230	62.13385976054954	62	62	62.416696472137325	0	0	-inf	284	284	77.79076523873627	24	24	55.65943527496657	0	0	-inf	20	20	46.42346163076979	615	615	67.63903740044707	54	54	73.73995378182329	29	29	51.175309218156016	180	180	88.46064390566667	13	13	43.68516961420509	89	89	69.6775765579291	17	17	61.44745380015851	187	187	79.84385469665496	13	13	44.33031795908476	156	156	53.836448714688615	80	80	45.45790014044941	97	97	47.43362972341981	0	0	-inf	0	0	-inf	14	14	83.7874776008598	23	23	46.6972286060206	18	18	48.45868092859571	0	0	-inf	8	8	67.90183333359792	502	502	74.61804696236526	22	22	70.65337546497423	142	142	91.92441217002143	83	83	63.325808654705845	8	8	53.18546317861188	79	79	73.35498936634033	0	0	-inf	24	24	55.07157858376394	0	0	-inf	22	22	60.10205996011374	20	20	76.5772613398951	0	0	-inf	572	572	100.00862528375234	520	520	80.41126948126977	530	530	84.43044354590276	110	110	62.43230345229778	188	188	68.7759633642636	74	74	47.45381970295958	144	144	50.810880020546314	38	38	53.14817568147543	19	19	53.40370619290707	234	234	47.00951902757616	22	22	51.56108132838088	0	0	-inf	98	98	59.35967949001311	0	0	-inf	251	251	72.07724681250994	0	0	-inf	70	70	49.433922293117185	164	164	102.0973608963083	108	108	100.31705431192623	149	149	46.68899984313967	269	269	48.77057090372847	582	582	77.55125292329309	67	67	44.75573655191728	161	161	60.91111555402194	101	101	51.38315381002653	490	490	72.7186062156098	690	690	48.570219607911035	1318	1318	82.47945762060876	262	262	82.31029522156432	235	235	95.84493768678868	17	17	48.050505232520045	0	0	-inf	256	256	84.41641053969683	225	225	74.70918074274029	2517	2517	73.21321339103064	278	278	88.56848698329152	283	283	89.77229098826915	165	165	92.54642165736888	38	38	47.44544384286699	12	12	78.96991375999167	109	109	54.452228626146436	120	120	72.94306604969441	167	167	93.39955876203051	57	57	57.173374506857954	215	215	49.41529690692188	81	81	61.28780838450834	176	176	76.59851641161275	189	189	51.759889625875964	64	64	51.88371625162002	832	832	48.703023798534424	96	96	50.06577501945428	species	Muribaculum intestinale
1918612	0	0	-inf	0	0	-inf	8	0	70.0	0	0	-inf	0	0	-inf	9	0	69.0	0	0	-inf	0	0	-inf	0	0	-inf	0	0	-inf	0	0	-inf	0	0	-inf	0	0	-inf	7	0	53.0	12	0	67.75	0	0	-inf	32	0	75.77000616274017	0	0	-inf	0	0	-inf	17	0	58.59964127069936	0	0	-inf	0	0	-inf	0	0	-inf	0	0	-inf	0	0	-inf	0	0	-inf	0	0	-inf	0	0	-inf	0	0	-inf	0	0	-inf	0	0	-inf	0	0	-inf	0	0	-inf	0	0	-inf	0	0	-inf	0	0	-inf	0	0	-inf	0	0	-inf	0	0	-inf	36	0	69.47222222222223	0	0	-inf	0	0	-inf	0	0	-inf	0	0	-inf	0	0	-inf	0	0	-inf	0	0	-inf	0	0	-inf	0	0	-inf	0	0	-inf	10	0	71.4	0	0	-inf	10	0	65.56345334875147	0	0	-inf	297	0	62.0813277068436	0	0	-inf	7	0	65.85714285714286	29	0	59.293076075632385	0	0	-inf	696	0	62.89874184701654	88	0	75.36067416278134	46	0	73.99506346626745	0	0	-inf	0	0	-inf	0	0	-inf	0	0	-inf	9	0	71.66666666666667	0	0	-inf	0	0	-inf	0	0	-inf	0	0	-inf	48	0	66.47916666666667	39	0	73.00782906388085	22	0	59.90909090909091	0	0	-inf	0	0	-inf	141	0	66.93761021604584	0	0	-inf	0	0	-inf	0	0	-inf	0	0	-inf	26	0	52.678223617852254	0	0	-inf	0	0	-inf	0	0	-inf	0	0	-inf	0	0	-inf	0	0	-inf	0	0	-inf	33	0	63.59375074059589	0	0	-inf	10	0	65.13854484498384	22	0	62.03641506850159	0	0	-inf	0	0	-inf	0	0	-inf	0	0	-inf	41	0	74.6018868417007	55	0	72.07730391938667	0	0	-inf	0	0	-inf	0	0	-inf	0	0	-inf	0	0	-inf	0	0	-inf	0	0	-inf	15	0	67.91039387315286	0	0	-inf	0	0	-inf	0	0	-inf	0	0	-inf	0	0	-inf	0	0	-inf	23	0	56.825729319861225	0	0	-inf	0	0	-inf	107	0	67.43113357101277	0	0	-inf	0	0	-inf	0	0	-inf	0	0	-inf	0	0	-inf	0	0	-inf	0	0	-inf	0	0	-inf	0	0	-inf	0	0	-inf	9	0	69.22222222222223	0	0	-inf	0	0	-inf	0	0	-inf	0	0	-inf	12	0	51.583333333333336	0	0	-inf	0	0	-inf	0	0	-inf	0	0	-inf	0	0	-inf	0	0	-inf	0	0	-inf	0	0	-inf	9	0	51.666666666666664	0	0	-inf	0	0	-inf	0	0	-inf	0	0	-inf	0	0	-inf	0	0	-inf	0	0	-inf	0	0	-inf	9	0	69.7204916625332	0	0	-inf	9	0	54.111111111111114	0	0	-inf	0	0	-inf	0	0	-inf	0	0	-inf	0	0	-inf	0	0	-inf	0	0	-inf	0	0	-inf	0	0	-inf	0	0	-inf	0	0	-inf	0	0	-inf	0	0	-inf	0	0	-inf	0	0	-inf	0	0	-inf	0	0	-inf	0	0	-inf	0	0	-inf	0	0	-inf	18	0	62.73350224791459	0	0	-inf	0	0	-inf	8	0	51.52817459305202	0	0	-inf	0	0	-inf	0	0	-inf	0	0	-inf	10	0	65.2	0	0	-inf	0	0	-inf	0	0	-inf	0	0	-inf	0	0	-inf	0	0	-inf	8	0	60.375	0	0	-inf	0	0	-inf	42	0	61.52608224832155	64	0	67.84375	0	0	-inf	42	0	64.26190476190476	0	0	-inf	11	0	74.72727272727273	0	0	-inf	373	0	60.01518027703265	0	0	-inf	0	0	-inf	0	0	-inf	0	0	-inf	0	0	-inf	0	0	-inf	29	0	74.96267857337226	21	0	70.0	0	0	-inf	0	0	-inf	0	0	-inf	0	0	-inf	0	0	-inf	0	0	-inf	15	0	60.23432476454391	0	0	-inf	0	0	-inf	53	0	66.61237441740973	0	0	-inf	0	0	-inf	13	0	49.30769230769231	0	0	-inf	28	0	64.96428571428571	0	0	-inf	no_rank	environmental samples
1918613	0	0	-inf	0	0	-inf	8	8	70.0	0	0	-inf	0	0	-inf	9	9	69.0	0	0	-inf	0	0	-inf	0	0	-inf	0	0	-inf	0	0	-inf	0	0	-inf	0	0	-inf	7	7	53.0	12	12	67.75	0	0	-inf	32	32	75.77000616274017	0	0	-inf	0	0	-inf	17	17	58.59964127069936	0	0	-inf	0	0	-inf	0	0	-inf	0	0	-inf	0	0	-inf	0	0	-inf	0	0	-inf	0	0	-inf	0	0	-inf	0	0	-inf	0	0	-inf	0	0	-inf	0	0	-inf	0	0	-inf	0	0	-inf	0	0	-inf	0	0	-inf	0	0	-inf	0	0	-inf	36	36	69.47222222222223	0	0	-inf	0	0	-inf	0	0	-inf	0	0	-inf	0	0	-inf	0	0	-inf	0	0	-inf	0	0	-inf	0	0	-inf	0	0	-inf	10	10	71.4	0	0	-inf	10	10	65.56345334875147	0	0	-inf	297	297	62.0813277068436	0	0	-inf	7	7	65.85714285714286	29	29	59.293076075632385	0	0	-inf	696	696	62.89874184701654	88	88	75.36067416278134	46	46	73.99506346626745	0	0	-inf	0	0	-inf	0	0	-inf	0	0	-inf	9	9	71.66666666666667	0	0	-inf	0	0	-inf	0	0	-inf	0	0	-inf	48	48	66.47916666666667	39	39	73.00782906388085	22	22	59.90909090909091	0	0	-inf	0	0	-inf	141	141	66.93761021604584	0	0	-inf	0	0	-inf	0	0	-inf	0	0	-inf	26	26	52.678223617852254	0	0	-inf	0	0	-inf	0	0	-inf	0	0	-inf	0	0	-inf	0	0	-inf	0	0	-inf	33	33	63.59375074059589	0	0	-inf	10	10	65.13854484498384	22	22	62.03641506850159	0	0	-inf	0	0	-inf	0	0	-inf	0	0	-inf	41	41	74.6018868417007	55	55	72.07730391938667	0	0	-inf	0	0	-inf	0	0	-inf	0	0	-inf	0	0	-inf	0	0	-inf	0	0	-inf	15	15	67.91039387315286	0	0	-inf	0	0	-inf	0	0	-inf	0	0	-inf	0	0	-inf	0	0	-inf	23	23	56.825729319861225	0	0	-inf	0	0	-inf	107	107	67.43113357101277	0	0	-inf	0	0	-inf	0	0	-inf	0	0	-inf	0	0	-inf	0	0	-inf	0	0	-inf	0	0	-inf	0	0	-inf	0	0	-inf	9	9	69.22222222222223	0	0	-inf	0	0	-inf	0	0	-inf	0	0	-inf	12	12	51.583333333333336	0	0	-inf	0	0	-inf	0	0	-inf	0	0	-inf	0	0	-inf	0	0	-inf	0	0	-inf	0	0	-inf	9	9	51.666666666666664	0	0	-inf	0	0	-inf	0	0	-inf	0	0	-inf	0	0	-inf	0	0	-inf	0	0	-inf	0	0	-inf	9	9	69.7204916625332	0	0	-inf	9	9	54.111111111111114	0	0	-inf	0	0	-inf	0	0	-inf	0	0	-inf	0	0	-inf	0	0	-inf	0	0	-inf	0	0	-inf	0	0	-inf	0	0	-inf	0	0	-inf	0	0	-inf	0	0	-inf	0	0	-inf	0	0	-inf	0	0	-inf	0	0	-inf	0	0	-inf	0	0	-inf	0	0	-inf	18	18	62.73350224791459	0	0	-inf	0	0	-inf	8	8	51.52817459305202	0	0	-inf	0	0	-inf	0	0	-inf	0	0	-inf	10	10	65.2	0	0	-inf	0	0	-inf	0	0	-inf	0	0	-inf	0	0	-inf	0	0	-inf	8	8	60.375	0	0	-inf	0	0	-inf	42	42	61.52608224832155	64	64	67.84375	0	0	-inf	42	42	64.26190476190476	0	0	-inf	11	11	74.72727272727273	0	0	-inf	373	373	60.01518027703265	0	0	-inf	0	0	-inf	0	0	-inf	0	0	-inf	0	0	-inf	0	0	-inf	29	29	74.96267857337226	21	21	70.0	0	0	-inf	0	0	-inf	0	0	-inf	0	0	-inf	0	0	-inf	0	0	-inf	15	15	60.23432476454391	0	0	-inf	0	0	-inf	53	53	66.61237441740973	0	0	-inf	0	0	-inf	13	13	49.30769230769231	0	0	-inf	28	28	64.96428571428571	0	0	-inf	species	uncultured Muribaculum sp.
2530390	10	10	69.6	0	0	-inf	59	59	57.47942428220714	239	239	68.36771025945293	0	0	-inf	93	93	73.03039040592789	11	11	45.698618101082225	7	7	41.57142857142857	24	24	47.458333333333336	0	0	-inf	0	0	-inf	0	0	-inf	12	12	45.25	173	173	64.59322605484533	63	63	48.97026609538546	8	8	88.0538654584499	640	640	59.56626014092908	262	262	62.21503553920632	153	153	64.31700849877139	224	224	63.36310745481106	363	363	68.40359597580516	44	44	78.03443077623646	137	137	64.71871177813111	20	20	54.63313911350801	41	41	63.00905449048631	131	131	68.06942676840985	18	18	61.15767388197915	556	556	54.1961212902129	44	44	47.70454545454545	7	7	66.71428571428571	38	38	80.51034251601742	23	23	73.07633433949412	171	171	75.84595112490743	9	9	63.44444444444444	109	109	50.64879880207865	169	169	88.90729061444519	29	29	40.90922525407404	75	75	74.21102577760243	84	84	59.65214297712343	0	0	-inf	43	43	79.17065365113915	8	8	65.85787634485997	14	14	45.0	0	0	-inf	7	7	52.714285714285715	38	38	59.86213387759193	40	40	60.011956144279665	338	338	65.04978566238715	0	0	-inf	44	44	72.68181818181819	28	28	79.28023376432702	96	96	57.17222581599529	852	852	59.27135440676346	79	79	70.99110771210543	245	245	44.29267601146736	27	27	50.13413407859025	11	11	58.209839336894014	207	207	54.585724849701265	0	0	-inf	2922	2922	58.87412376991491	1168	1168	56.87905055934944	790	790	73.16703240788074	49	49	85.87316736341492	64	64	47.16922406872977	0	0	-inf	152	152	54.871503827856785	75	75	55.163852724051544	218	218	75.74744260584728	100	100	55.902232177294124	162	162	53.91744788150556	82	82	80.85916884942006	124	124	56.77963436624325	427	427	55.78964846416317	37	37	65.04278405132933	0	0	-inf	14	14	60.504127665656966	186	186	54.086167182445244	16	16	67.9013288613315	427	427	77.91094320260763	46	46	73.97129932064503	102	102	62.749211981175335	231	231	47.807155748104556	104	104	86.64297390946516	140	140	69.93148115411128	15	15	58.485165990388914	216	216	70.14821035631857	68	68	73.80911880295287	155	155	63.15342109664471	12	12	68.41741434126112	78	78	51.93936136103318	10	10	53.42310562561766	345	345	67.3062172889939	1613	1613	69.5059930642442	210	210	69.78173067569251	74	74	71.43599616431482	186	186	67.46319795461872	78	78	63.86199002988367	12020	12020	70.1914350022328	16758	16758	68.45483553650546	1725	1725	57.27354770888027	149	149	72.25137873476643	56	56	59.067470536198535	209	209	63.52647926283128	254	254	60.524486435204906	308	308	63.92636204781238	26	26	47.17495799579707	88	88	61.20364798576418	231	231	79.46036363127122	18	18	80.65214234630865	127	127	46.479088017615354	10	10	55.82090397651577	163	163	48.66115526588525	64	64	47.41343734755302	1147	1147	88.51442363964964	19	19	43.61361228273046	57	57	56.716496056385914	173	173	58.72236175932469	0	0	-inf	20	20	78.58284346734911	270	270	62.929065570866385	13	13	40.53846153846154	49	49	92.51762723718724	11	11	46.36363636363637	0	0	-inf	176	176	54.731300053118545	0	0	-inf	0	0	-inf	41	41	41.06428395430616	18	18	48.012295763731586	16	16	93.12288712166038	42	42	67.01302599731191	19	19	77.72582978852893	1697	1697	60.58784700025958	39	39	54.984779610437904	155	155	47.95542164597534	0	0	-inf	0	0	-inf	60	60	65.40429208528519	0	0	-inf	0	0	-inf	8	8	62.052615925422955	147	147	60.064995813009716	38	38	51.05934155153884	0	0	-inf	37	37	108.7207267669125	0	0	-inf	45	45	54.41703207473641	612	612	61.01954644223195	102	102	72.36159366123131	0	0	-inf	138	138	70.79177035007412	13	13	44.07692307692308	45	45	68.6601212070354	0	0	-inf	0	0	-inf	0	0	-inf	0	0	-inf	12	12	60.074302848714204	0	0	-inf	19	19	60.38595908435399	56	56	77.4275565487596	97	97	69.47155537730697	70	70	68.71023020636655	126	126	54.148837307579974	0	0	-inf	105	105	65.39092373593971	18	18	105.5404185786444	44	44	58.97491229658126	0	0	-inf	0	0	-inf	0	0	-inf	0	0	-inf	23	23	79.0795995268479	197	197	61.69146158661232	339	339	64.73813873856828	102	102	66.39068277657172	332	332	59.27155087465605	338	338	60.7718728105544	76	76	53.338525171141505	160	160	77.63813259152755	120	120	44.12546426682006	73	73	57.05334985380891	10	10	78.78196162649085	0	0	-inf	24	24	41.70053942885039	8	8	63.98389424629913	146	146	68.64485803473394	0	0	-inf	14	14	75.25423987355896	0	0	-inf	12	12	83.50441039165497	277	277	61.78801811185012	92	92	54.88869492869654	28	28	116.40906205988445	77	77	47.20671524540957	37	37	71.14981633987449	58	58	55.023354289261576	96	96	66.68028605277794	323	323	46.337118216213135	138	138	86.6052479246185	76	76	89.03776659798086	36	36	42.95657664604447	13	13	46.30769230769231	0	0	-inf	25	25	51.76685196598485	181	181	59.04015449722028	409	409	61.2849039590005	103	103	62.60368671589829	20	20	79.34061703816857	0	0	-inf	86	86	65.4975875486221	0	0	-inf	227	227	74.38385585877626	1526	1526	69.39586444987178	116	116	63.3525894127112	27	27	64.887527383525	11	11	47.88814114742731	47	47	48.38763120106125	9	9	65.27818952333817	192	192	50.381702191655094	13	13	53.13065267767961	626	626	50.0052612517966	29	29	46.59154343014574	species	Muribaculum gordoncarteri
2006847	450	0	97.3033432249203	89	0	108.55432650812368	102	0	66.914888790583	200	0	73.44059434584621	282	0	96.29920237490202	242	0	87.3118323251475	18	0	95.71002949299083	52	0	79.44974253592304	35	0	64.91708890202051	22	0	86.3894652216578	50	0	96.76825854095897	24	0	78.60267667024627	390	0	74.0766717349846	46	0	54.29964854824396	36	0	56.20566760677229	85	0	95.47615207828056	424	0	61.596168759580486	200	0	74.62926778983308	334	1	84.48212478458899	389	0	62.64138262677471	37	0	74.35340932352261	28	0	82.38478169826253	23	0	70.44747558505334	280	0	101.96068753121824	335	0	83.05354130589124	377	0	79.70671170466886	159	0	70.82818926486954	2471	0	49.50038635170175	91	0	89.11261952286006	254	1	98.84189775436393	109	0	63.02763043141799	15	0	77.74009553082287	334	0	81.55184132082957	34	0	83.76701264880934	292	0	85.61673320826159	1005	0	100.59952732101178	97	0	79.54527034790863	205	0	80.66748504137308	402	0	96.95129306275697	264	0	75.61150703013293	85	0	73.9435820817777	80	0	98.33434309671294	998	0	74.42098106850402	47	0	87.2913851215558	221	0	76.35539254298287	346	0	92.42224545897592	168	0	85.79994400890054	507	0	73.1624533680969	20	0	87.24248669293254	62	0	73.98207004203955	79	0	79.49074333764895	349	0	85.75786645043573	504	0	76.14385735829622	127	0	89.13830882479806	534	0	74.25528928531897	86	0	75.40712015040789	47	1	65.88619526127125	290	1	70.29365436358796	329	0	83.66476189820725	1872	5	53.03536517945457	628	1	63.83345795822974	381	0	67.17805906534238	40	0	63.82748434644113	81	0	71.27508238684348	99	0	70.86927465885343	199	0	86.37751601190108	660	0	74.10338649689234	154	0	66.24986827997895	687	0	68.46436049711956	185	0	89.57592681836562	300	0	74.99992999057609	207	0	73.61124749628797	208	0	62.16188298903746	114	0	94.00680910185768	208	0	63.92102732713375	3665	0	76.16143580628159	239	0	79.32139794408852	103	0	91.60402846747873	276	0	89.42159346648745	310	0	83.32134162724296	116	0	77.7119139921476	1562	0	77.44399303152844	98	0	91.41091566555427	255	0	83.92112029364928	192	0	81.8165809619783	372	0	75.6119475162034	311	0	76.89082708349204	324	0	56.89415688875003	772	0	83.33709420928106	207	0	75.41727508211373	321	0	73.70994201135953	743	0	80.37013945092674	491	0	76.7586095571688	21196	0	70.50157606093913	409	0	69.83039009655502	1917	0	94.51062724993712	96	0	79.67352770645803	1044	0	67.68602313235655	648	0	68.15165763957502	108	0	63.11951464805718	150	0	83.91828911352049	488	0	93.46609276428137	632	0	93.82454490786725	85	0	66.70744278565337	131	0	89.27451010838448	35	0	79.81664305452992	226	0	79.28687196544183	1022	0	77.63290369923888	141	0	71.10593422560937	480	0	86.93694087745536	579	0	80.02497048823398	213	0	54.34397513871723	107	0	57.3061174265234	467	0	70.7029922785943	8	0	85.21952235008719	27	0	60.70199541994705	145	0	49.027356714470656	78	0	62.19125074619054	3588	0	67.97568948108612	725	5	84.96587652677947	30	0	54.07033988960339	361	0	98.75693753917578	176	0	83.76270561341205	396	0	85.88289907893706	60	0	97.86273694495476	51	0	96.38318552259516	29	0	80.58639568038915	356	0	83.95511588212675	449	0	97.58656421866388	91	0	91.0353495963429	70	0	71.92907971159833	130	0	89.6929533772364	433	0	58.01362195252966	523	0	72.47002533380898	139	0	80.25264823749731	172	0	73.62842821690391	0	0	-inf	95	0	74.34245151527529	27	0	78.37891033730405	110	0	94.52663297759842	19	0	87.89420943094403	926	0	82.657033070121	835	0	85.9761661062285	54	0	69.94987327495294	435	0	101.07070306250205	32	0	45.64535578338258	111	0	65.01220168079811	45	0	85.38609344030023	76	0	75.36585162352728	16	0	49.91799800058539	132	0	61.550637350504935	16	0	54.20129761919416	20	0	71.60365213391063	18	1	82.55643267178733	9	0	76.38641092159274	439	0	94.291465265325	24	0	76.90926131071124	14	0	86.09897333316468	0	0	-inf	26	0	76.79468714665265	65	0	94.6987182973915	78	0	68.63907120965511	130	0	92.00638577529645	549	0	83.46993638591769	17	0	89.4491567477082	45	0	71.15092672465614	70	0	82.26104934437372	30	0	83.44220807344021	39	0	68.26829424001079	165	0	91.21496969018919	91	0	87.64347967177261	22	0	53.85968719461623	233	0	86.3075504838429	499	0	74.27031415333502	516	0	73.61377186778587	132	0	79.96382438950376	586	0	74.35291978412228	66	0	70.00469412319163	205	0	81.7355443026287	718	0	71.6865082168647	105	0	97.7911874986995	206	0	50.93254660872585	47	0	90.660615419644	42	0	83.24452513252041	95	0	68.85314317402772	0	0	-inf	177	0	62.60881628383197	119	0	94.98170348662906	67	0	68.30847161615624	473	0	75.18003271589382	1187	0	96.30163108575401	137	0	54.69569928924485	121	0	76.19150130999066	623	0	78.92268220429655	88	0	47.117492362775785	759	0	94.23663205695541	106	0	71.92518638544962	2101	0	96.80686951254593	83	0	67.35006501462387	177	0	106.51374389856598	400	0	85.22453042133732	267	0	84.89514225657004	757	0	81.31316085040916	62	0	90.16365328793681	181	0	77.2445971812274	415	0	80.81333625151954	4221	0	89.65757775678084	135	0	86.57012468007696	354	0	94.67324802919515	285	0	88.88688456343883	225	0	81.70138672728329	24	0	79.90447702862389	488	0	87.17885355929468	181	0	70.0361853940689	144	0	62.35255979481854	131	0	85.05443972860604	120	0	58.12932585909209	669	0	75.90173974051592	298	0	81.10176821511153	1070	0	83.33161052129984	60	0	58.05494691625651	1492	0	72.75394282791076	502	0	97.66138803574175	no_rank	unclassified Muribaculaceae
2498093	0	0	-inf	0	0	-inf	0	0	-inf	0	0	-inf	0	0	-inf	0	0	-inf	0	0	-inf	0	0	-inf	0	0	-inf	0	0	-inf	0	0	-inf	0	0	-inf	0	0	-inf	0	0	-inf	0	0	-inf	0	0	-inf	0	0	-inf	0	0	-inf	0	0	-inf	0	0	-inf	0	0	-inf	0	0	-inf	0	0	-inf	0	0	-inf	0	0	-inf	0	0	-inf	0	0	-inf	0	0	-inf	0	0	-inf	0	0	-inf	0	0	-inf	0	0	-inf	0	0	-inf	0	0	-inf	0	0	-inf	0	0	-inf	0	0	-inf	0	0	-inf	0	0	-inf	0	0	-inf	0	0	-inf	0	0	-inf	0	0	-inf	0	0	-inf	0	0	-inf	0	0	-inf	0	0	-inf	0	0	-inf	0	0	-inf	0	0	-inf	0	0	-inf	0	0	-inf	0	0	-inf	0	0	-inf	0	0	-inf	0	0	-inf	0	0	-inf	0	0	-inf	0	0	-inf	0	0	-inf	0	0	-inf	0	0	-inf	0	0	-inf	0	0	-inf	0	0	-inf	0	0	-inf	0	0	-inf	0	0	-inf	0	0	-inf	0	0	-inf	0	0	-inf	0	0	-inf	0	0	-inf	0	0	-inf	0	0	-inf	0	0	-inf	0	0	-inf	0	0	-inf	0	0	-inf	0	0	-inf	0	0	-inf	0	0	-inf	0	0	-inf	0	0	-inf	0	0	-inf	0	0	-inf	0	0	-inf	0	0	-inf	0	0	-inf	0	0	-inf	0	0	-inf	0	0	-inf	0	0	-inf	0	0	-inf	0	0	-inf	0	0	-inf	0	0	-inf	0	0	-inf	0	0	-inf	0	0	-inf	0	0	-inf	0	0	-inf	0	0	-inf	0	0	-inf	0	0	-inf	0	0	-inf	0	0	-inf	0	0	-inf	0	0	-inf	0	0	-inf	0	0	-inf	0	0	-inf	0	0	-inf	0	0	-inf	0	0	-inf	0	0	-inf	0	0	-inf	0	0	-inf	0	0	-inf	0	0	-inf	0	0	-inf	0	0	-inf	0	0	-inf	0	0	-inf	0	0	-inf	0	0	-inf	0	0	-inf	0	0	-inf	0	0	-inf	0	0	-inf	0	0	-inf	0	0	-inf	15	15	64.6	0	0	-inf	0	0	-inf	0	0	-inf	0	0	-inf	0	0	-inf	0	0	-inf	0	0	-inf	0	0	-inf	0	0	-inf	0	0	-inf	0	0	-inf	0	0	-inf	0	0	-inf	0	0	-inf	0	0	-inf	0	0	-inf	0	0	-inf	0	0	-inf	0	0	-inf	0	0	-inf	0	0	-inf	0	0	-inf	0	0	-inf	0	0	-inf	0	0	-inf	0	0	-inf	0	0	-inf	0	0	-inf	0	0	-inf	0	0	-inf	0	0	-inf	0	0	-inf	0	0	-inf	0	0	-inf	0	0	-inf	0	0	-inf	0	0	-inf	0	0	-inf	0	0	-inf	0	0	-inf	0	0	-inf	0	0	-inf	0	0	-inf	0	0	-inf	0	0	-inf	0	0	-inf	0	0	-inf	0	0	-inf	0	0	-inf	0	0	-inf	0	0	-inf	0	0	-inf	0	0	-inf	0	0	-inf	0	0	-inf	0	0	-inf	0	0	-inf	0	0	-inf	0	0	-inf	0	0	-inf	0	0	-inf	0	0	-inf	0	0	-inf	0	0	-inf	0	0	-inf	0	0	-inf	0	0	-inf	0	0	-inf	0	0	-inf	0	0	-inf	0	0	-inf	0	0	-inf	0	0	-inf	0	0	-inf	0	0	-inf	0	0	-inf	0	0	-inf	0	0	-inf	0	0	-inf	0	0	-inf	0	0	-inf	0	0	-inf	0	0	-inf	0	0	-inf	0	0	-inf	0	0	-inf	0	0	-inf	0	0	-inf	0	0	-inf	0	0	-inf	species	Muribaculaceae bacterium
2767078	450	450	97.3033432249203	89	89	108.55432650812368	102	102	66.914888790583	200	200	73.44059434584621	282	282	96.29920237490202	242	242	87.3118323251475	18	18	95.71002949299083	52	52	79.44974253592304	35	35	64.91708890202051	22	22	86.3894652216578	50	50	96.76825854095897	24	24	78.60267667024627	390	390	74.0766717349846	46	46	54.29964854824396	36	36	56.20566760677229	85	85	95.47615207828056	424	424	61.596168759580486	200	200	74.62926778983308	333	333	84.54062966382199	389	389	62.64138262677471	37	37	74.35340932352261	28	28	82.38478169826253	23	23	70.44747558505334	280	280	101.96068753121824	335	335	83.05354130589124	377	377	79.70671170466886	159	159	70.82818926486954	2471	2471	49.50038635170175	91	91	89.11261952286006	253	253	98.93613450438117	109	109	63.02763043141799	15	15	77.74009553082287	334	334	81.55184132082957	34	34	83.76701264880934	292	292	85.61673320826159	1005	1005	100.59952732101178	97	97	79.54527034790863	205	205	80.66748504137308	402	402	96.95129306275697	264	264	75.61150703013293	85	85	73.9435820817777	80	80	98.33434309671294	998	998	74.42098106850402	47	47	87.2913851215558	221	221	76.35539254298287	346	346	92.42224545897592	168	168	85.79994400890054	507	507	73.1624533680969	20	20	87.24248669293254	62	62	73.98207004203955	79	79	79.49074333764895	349	349	85.75786645043573	504	504	76.14385735829622	127	127	89.13830882479806	534	534	74.25528928531897	86	86	75.40712015040789	46	46	65.86198211477715	289	289	70.29121026103982	329	329	83.66476189820725	1867	1867	53.01992695015477	627	627	63.858710682246056	381	381	67.17805906534238	40	40	63.82748434644113	81	81	71.27508238684348	99	99	70.86927465885343	199	199	86.37751601190108	660	660	74.10338649689234	154	154	66.24986827997895	687	687	68.46436049711956	185	185	89.57592681836562	300	300	74.99992999057609	207	207	73.61124749628797	208	208	62.16188298903746	114	114	94.00680910185768	208	208	63.92102732713375	3665	3665	76.16143580628159	239	239	79.32139794408852	103	103	91.60402846747873	276	276	89.42159346648745	310	310	83.32134162724296	116	116	77.7119139921476	1562	1562	77.44399303152844	98	98	91.41091566555427	255	255	83.92112029364928	192	192	81.8165809619783	372	372	75.6119475162034	311	311	76.89082708349204	324	324	56.89415688875003	772	772	83.33709420928106	207	207	75.41727508211373	321	321	73.70994201135953	743	743	80.37013945092674	491	491	76.7586095571688	21196	21196	70.50157606093913	409	409	69.83039009655502	1917	1917	94.51062724993712	96	96	79.67352770645803	1044	1044	67.68602313235655	648	648	68.15165763957502	108	108	63.11951464805718	150	150	83.91828911352049	488	488	93.46609276428137	632	632	93.82454490786725	85	85	66.70744278565337	131	131	89.27451010838448	35	35	79.81664305452992	226	226	79.28687196544183	1022	1022	77.63290369923888	141	141	71.10593422560937	480	480	86.93694087745536	579	579	80.02497048823398	213	213	54.34397513871723	107	107	57.3061174265234	467	467	70.7029922785943	8	8	85.21952235008719	27	27	60.70199541994705	145	145	49.027356714470656	78	78	62.19125074619054	3588	3588	67.97568948108612	720	720	85.11008400265989	30	30	54.07033988960339	361	361	98.75693753917578	176	176	83.76270561341205	396	396	85.88289907893706	60	60	97.86273694495476	51	51	96.38318552259516	29	29	80.58639568038915	356	356	83.95511588212675	449	449	97.58656421866388	91	91	91.0353495963429	70	70	71.92907971159833	130	130	89.6929533772364	418	418	57.77726867331422	523	523	72.47002533380898	139	139	80.25264823749731	172	172	73.62842821690391	0	0	-inf	95	95	74.34245151527529	27	27	78.37891033730405	110	110	94.52663297759842	19	19	87.89420943094403	926	926	82.657033070121	835	835	85.9761661062285	54	54	69.94987327495294	435	435	101.07070306250205	32	32	45.64535578338258	111	111	65.01220168079811	45	45	85.38609344030023	76	76	75.36585162352728	16	16	49.91799800058539	132	132	61.550637350504935	16	16	54.20129761919416	20	20	71.60365213391063	17	17	84.8832816524807	9	9	76.38641092159274	439	439	94.291465265325	24	24	76.90926131071124	14	14	86.09897333316468	0	0	-inf	26	26	76.79468714665265	65	65	94.6987182973915	78	78	68.63907120965511	130	130	92.00638577529645	549	549	83.46993638591769	17	17	89.4491567477082	45	45	71.15092672465614	70	70	82.26104934437372	30	30	83.44220807344021	39	39	68.26829424001079	165	165	91.21496969018919	91	91	87.64347967177261	22	22	53.85968719461623	233	233	86.3075504838429	499	499	74.27031415333502	516	516	73.61377186778587	132	132	79.96382438950376	586	586	74.35291978412228	66	66	70.00469412319163	205	205	81.7355443026287	718	718	71.6865082168647	105	105	97.7911874986995	206	206	50.93254660872585	47	47	90.660615419644	42	42	83.24452513252041	95	95	68.85314317402772	0	0	-inf	177	177	62.60881628383197	119	119	94.98170348662906	67	67	68.30847161615624	473	473	75.18003271589382	1187	1187	96.30163108575401	137	137	54.69569928924485	121	121	76.19150130999066	623	623	78.92268220429655	88	88	47.117492362775785	759	759	94.23663205695541	106	106	71.92518638544962	2101	2101	96.80686951254593	83	83	67.35006501462387	177	177	106.51374389856598	400	400	85.22453042133732	267	267	84.89514225657004	757	757	81.31316085040916	62	62	90.16365328793681	181	181	77.2445971812274	415	415	80.81333625151954	4221	4221	89.65757775678084	135	135	86.57012468007696	354	354	94.67324802919515	285	285	88.88688456343883	225	225	81.70138672728329	24	24	79.90447702862389	488	488	87.17885355929468	181	181	70.0361853940689	144	144	62.35255979481854	131	131	85.05443972860604	120	120	58.12932585909209	669	669	75.90173974051592	298	298	81.10176821511153	1070	1070	83.33161052129984	60	60	58.05494691625651	1492	1492	72.75394282791076	502	502	97.66138803574175	species	Muribaculaceae bacterium MF13079
2301480	0	0	-inf	0	0	-inf	0	0	-inf	0	0	-inf	0	0	-inf	0	0	-inf	0	0	-inf	0	0	-inf	0	0	-inf	0	0	-inf	0	0	-inf	0	0	-inf	0	0	-inf	0	0	-inf	0	0	-inf	0	0	-inf	0	0	-inf	0	0	-inf	0	0	-inf	11	0	51.405735674859606	0	0	-inf	0	0	-inf	0	0	-inf	0	0	-inf	0	0	-inf	0	0	-inf	0	0	-inf	0	0	-inf	0	0	-inf	0	0	-inf	0	0	-inf	0	0	-inf	0	0	-inf	0	0	-inf	8	0	56.5	0	0	-inf	0	0	-inf	0	0	-inf	0	0	-inf	0	0	-inf	0	0	-inf	0	0	-inf	0	0	-inf	0	0	-inf	0	0	-inf	0	0	-inf	0	0	-inf	0	0	-inf	0	0	-inf	0	0	-inf	0	0	-inf	0	0	-inf	0	0	-inf	0	0	-inf	0	0	-inf	0	0	-inf	0	0	-inf	0	0	-inf	0	0	-inf	103	0	50.750583361952685	10	0	57.7	9	0	49.709925959538296	0	0	-inf	0	0	-inf	0	0	-inf	0	0	-inf	0	0	-inf	0	0	-inf	25	0	53.63647130179299	0	0	-inf	0	0	-inf	0	0	-inf	0	0	-inf	0	0	-inf	0	0	-inf	0	0	-inf	0	0	-inf	0	0	-inf	0	0	-inf	0	0	-inf	0	0	-inf	0	0	-inf	0	0	-inf	0	0	-inf	0	0	-inf	0	0	-inf	0	0	-inf	0	0	-inf	0	0	-inf	7	0	60.194634591809375	0	0	-inf	0	0	-inf	0	0	-inf	0	0	-inf	0	0	-inf	0	0	-inf	0	0	-inf	41	0	46.8845392372099	46	0	46.89849441572576	0	0	-inf	0	0	-inf	13	0	85.58687314814809	0	0	-inf	0	0	-inf	0	0	-inf	0	0	-inf	0	0	-inf	0	0	-inf	0	0	-inf	0	0	-inf	0	0	-inf	0	0	-inf	0	0	-inf	0	0	-inf	0	0	-inf	0	0	-inf	0	0	-inf	0	0	-inf	0	0	-inf	0	0	-inf	0	0	-inf	0	0	-inf	0	0	-inf	0	0	-inf	0	0	-inf	0	0	-inf	0	0	-inf	0	0	-inf	0	0	-inf	0	0	-inf	0	0	-inf	0	0	-inf	0	0	-inf	0	0	-inf	0	0	-inf	0	0	-inf	0	0	-inf	0	0	-inf	0	0	-inf	0	0	-inf	0	0	-inf	0	0	-inf	0	0	-inf	0	0	-inf	0	0	-inf	0	0	-inf	0	0	-inf	0	0	-inf	0	0	-inf	0	0	-inf	0	0	-inf	0	0	-inf	0	0	-inf	0	0	-inf	0	0	-inf	0	0	-inf	0	0	-inf	0	0	-inf	0	0	-inf	0	0	-inf	0	0	-inf	0	0	-inf	0	0	-inf	0	0	-inf	0	0	-inf	0	0	-inf	0	0	-inf	0	0	-inf	0	0	-inf	0	0	-inf	0	0	-inf	0	0	-inf	0	0	-inf	0	0	-inf	0	0	-inf	0	0	-inf	0	0	-inf	0	0	-inf	0	0	-inf	0	0	-inf	0	0	-inf	0	0	-inf	0	0	-inf	0	0	-inf	0	0	-inf	0	0	-inf	0	0	-inf	0	0	-inf	0	0	-inf	0	0	-inf	0	0	-inf	0	0	-inf	0	0	-inf	0	0	-inf	0	0	-inf	0	0	-inf	0	0	-inf	0	0	-inf	0	0	-inf	0	0	-inf	0	0	-inf	0	0	-inf	0	0	-inf	0	0	-inf	0	0	-inf	0	0	-inf	0	0	-inf	0	0	-inf	0	0	-inf	0	0	-inf	0	0	-inf	0	0	-inf	0	0	-inf	0	0	-inf	0	0	-inf	0	0	-inf	29	0	43.82864501658732	0	0	-inf	0	0	-inf	0	0	-inf	0	0	-inf	12	0	52.4529157093791	0	0	-inf	no_rank	environmental samples
2301481	0	0	-inf	0	0	-inf	0	0	-inf	0	0	-inf	0	0	-inf	0	0	-inf	0	0	-inf	0	0	-inf	0	0	-inf	0	0	-inf	0	0	-inf	0	0	-inf	0	0	-inf	0	0	-inf	0	0	-inf	0	0	-inf	0	0	-inf	0	0	-inf	0	0	-inf	11	11	51.405735674859606	0	0	-inf	0	0	-inf	0	0	-inf	0	0	-inf	0	0	-inf	0	0	-inf	0	0	-inf	0	0	-inf	0	0	-inf	0	0	-inf	0	0	-inf	0	0	-inf	0	0	-inf	0	0	-inf	8	8	56.5	0	0	-inf	0	0	-inf	0	0	-inf	0	0	-inf	0	0	-inf	0	0	-inf	0	0	-inf	0	0	-inf	0	0	-inf	0	0	-inf	0	0	-inf	0	0	-inf	0	0	-inf	0	0	-inf	0	0	-inf	0	0	-inf	0	0	-inf	0	0	-inf	0	0	-inf	0	0	-inf	0	0	-inf	0	0	-inf	0	0	-inf	0	0	-inf	103	103	50.750583361952685	10	10	57.7	9	9	49.709925959538296	0	0	-inf	0	0	-inf	0	0	-inf	0	0	-inf	0	0	-inf	0	0	-inf	25	25	53.63647130179299	0	0	-inf	0	0	-inf	0	0	-inf	0	0	-inf	0	0	-inf	0	0	-inf	0	0	-inf	0	0	-inf	0	0	-inf	0	0	-inf	0	0	-inf	0	0	-inf	0	0	-inf	0	0	-inf	0	0	-inf	0	0	-inf	0	0	-inf	0	0	-inf	0	0	-inf	0	0	-inf	7	7	60.194634591809375	0	0	-inf	0	0	-inf	0	0	-inf	0	0	-inf	0	0	-inf	0	0	-inf	0	0	-inf	41	41	46.8845392372099	46	46	46.89849441572576	0	0	-inf	0	0	-inf	13	13	85.58687314814809	0	0	-inf	0	0	-inf	0	0	-inf	0	0	-inf	0	0	-inf	0	0	-inf	0	0	-inf	0	0	-inf	0	0	-inf	0	0	-inf	0	0	-inf	0	0	-inf	0	0	-inf	0	0	-inf	0	0	-inf	0	0	-inf	0	0	-inf	0	0	-inf	0	0	-inf	0	0	-inf	0	0	-inf	0	0	-inf	0	0	-inf	0	0	-inf	0	0	-inf	0	0	-inf	0	0	-inf	0	0	-inf	0	0	-inf	0	0	-inf	0	0	-inf	0	0	-inf	0	0	-inf	0	0	-inf	0	0	-inf	0	0	-inf	0	0	-inf	0	0	-inf	0	0	-inf	0	0	-inf	0	0	-inf	0	0	-inf	0	0	-inf	0	0	-inf	0	0	-inf	0	0	-inf	0	0	-inf	0	0	-inf	0	0	-inf	0	0	-inf	0	0	-inf	0	0	-inf	0	0	-inf	0	0	-inf	0	0	-inf	0	0	-inf	0	0	-inf	0	0	-inf	0	0	-inf	0	0	-inf	0	0	-inf	0	0	-inf	0	0	-inf	0	0	-inf	0	0	-inf	0	0	-inf	0	0	-inf	0	0	-inf	0	0	-inf	0	0	-inf	0	0	-inf	0	0	-inf	0	0	-inf	0	0	-inf	0	0	-inf	0	0	-inf	0	0	-inf	0	0	-inf	0	0	-inf	0	0	-inf	0	0	-inf	0	0	-inf	0	0	-inf	0	0	-inf	0	0	-inf	0	0	-inf	0	0	-inf	0	0	-inf	0	0	-inf	0	0	-inf	0	0	-inf	0	0	-inf	0	0	-inf	0	0	-inf	0	0	-inf	0	0	-inf	0	0	-inf	0	0	-inf	0	0	-inf	0	0	-inf	0	0	-inf	0	0	-inf	0	0	-inf	0	0	-inf	0	0	-inf	0	0	-inf	0	0	-inf	0	0	-inf	0	0	-inf	0	0	-inf	0	0	-inf	0	0	-inf	0	0	-inf	0	0	-inf	29	29	43.82864501658732	0	0	-inf	0	0	-inf	0	0	-inf	0	0	-inf	12	12	52.4529157093791	0	0	-inf	species	uncultured Muribaculaceae bacterium
2518495	18	2	53.62900711445599	41	9	67.5820603892215	151	61	63.40081057107035	92	25	63.57696951043037	163	5	93.31100852617264	127	32	56.50169727148181	0	0	-inf	18	5	50.9997387737506	34	7	54.13409502978684	328	86	83.4695024451606	31	3	62.184029065475976	164	1	80.28037444872126	33	3	46.120892184064225	248	36	68.83319704969263	65	37	49.14431458359665	7	0	82.70291346955746	663	169	63.573066616664086	106	24	67.13149057615578	181	32	55.26685181368789	251	122	59.72821040051877	84	27	75.58332496040835	23	5	60.580495540083774	92	13	64.74819350436357	88	3	82.50809177489526	386	5	80.25808579862908	111	33	60.253239740740774	44	7	68.83207425106374	289	240	54.384148293848334	47	9	53.245363670203645	367	2	80.02243912373484	91	40	73.14494655484616	14	3	57.057650788968694	162	49	47.62156203538619	9	0	77.04597757411064	162	38	53.26667258866352	262	7	93.09589349794464	129	7	59.24016971332876	103	36	60.28372569052735	65	20	60.06225800647605	76	18	60.04229045139541	67	16	74.25281258890472	81	1	58.39872572977353	55	4	76.16452963375941	46	0	55.309168329355636	393	35	65.20332363491877	33	15	58.780608861637205	109	20	64.04537837408208	153	86	82.30848287561324	26	0	75.41122937461118	54	7	48.23882353914996	278	10	70.19644342211004	479	15	80.76360372903846	269	70	63.809602628959624	96	17	72.43363986638273	643	394	56.21849294129726	41	13	52.27784273350133	117	14	53.73588737854697	489	117	59.378384713298004	194	13	77.44382415759615	5091	2760	61.50539592673142	1187	418	69.79959436128095	1118	197	63.50277664135556	11	11	67.40042825496218	33	11	57.91756649183469	599	9	79.88449591127234	183	52	67.39626312818936	259	136	56.37903816230234	461	229	53.237473719985815	2298	26	57.20533734013295	231	8	85.46085473540981	75	75	86.60109960621362	173	68	56.89750727667216	394	147	62.16961293003575	74	15	81.38856480092753	110	0	60.8976529046279	71	15	60.51432605850322	247	120	55.95239445746276	40	10	66.8059030911885	259	167	82.39634655536513	655	42	78.78828943939546	128	28	57.191487162930535	2533	67	67.54627946217907	30	9	66.27228822250792	87	26	63.30012341683758	79	23	51.30138364953042	195	33	65.37666080850057	147	18	62.73899948977909	191	29	78.65529611944123	55	1	76.5759544147645	273	98	66.10589526331479	144	0	46.84782332133907	421	123	73.17845754826294	598	139	68.1000538457782	123	26	66.51090543640272	147	18	73.36678065284751	125	42	53.963110280921995	67	16	65.51597228531055	796	261	58.56391722306136	709	185	58.75036937304653	464	22	68.13001761403669	111	27	63.70058532684829	722	6	68.6125279168926	212	18	60.83342408363539	528	75	71.32670597002485	260	17	80.85689269319566	35	7	45.26995380878206	197	20	63.761876376357556	573	72	60.56545834419514	42	5	72.03446570448598	212	22	65.87414368868086	68	3	87.34624637556323	160	72	49.983268125701116	110	25	47.340227578083315	337	96	57.13150129566475	17	1	49.87891882834891	74	18	57.79323542012465	81	58	47.7874296800631	138	1	73.1025191776214	119	21	53.457801452734714	650	109	65.260074329489	105	5	45.23905332138248	55	1	73.23886531887626	33	10	69.45749166647578	76	4	74.17134763790472	10	3	60.108159868191386	12	3	65.53706562577358	14	2	62.50241222747247	272	8	69.85534840176389	242	42	68.22165645272904	135	12	85.17970477213932	25	11	49.920621916389535	99	4	77.21375540345223	2157	249	75.3153806628816	70	8	83.45986875292796	180	11	67.03535259373716	88	11	66.07776495477445	0	0	-inf	82	47	46.95126580470999	30	2	79.95573293744887	0	0	-inf	67	8	71.7154440321935	249	46	51.42504534958016	116	7	85.31096357229382	158	7	83.23388201791992	376	49	69.93161855516232	11	11	48.96857114384961	49	7	72.98944962610878	13	4	56.90086818395194	388	6	82.16295875546598	8	8	47.84619407771256	254	68	59.03187612742344	14	14	44.10547613474796	44	12	53.76118283298299	237	0	46.660873219814285	0	0	-inf	0	0	-inf	115	9	60.821561364021136	7	7	64.77934147865803	0	0	-inf	29	10	61.643676151961245	0	0	-inf	56	15	73.12913580779805	25	12	70.37555558556681	315	32	66.20258447366732	16	6	53.24631683296932	43	8	60.73501302763152	0	0	-inf	14	1	53.057716158373054	0	0	-inf	60	6	89.12513985832945	17	1	62.79505832356573	17	0	51.832376388979654	39	4	63.40404029278643	126	21	71.6047679218856	201	34	62.92520352216325	127	19	57.35345785445638	548	58	79.35728669341019	64	26	57.69698892517903	141	12	48.74000354287157	33	8	58.822258133018416	23	11	51.331971598410156	281	106	49.08685040410962	153	0	47.81113595062745	0	0	-inf	55	5	50.31161519371111	60	2	62.45251962507598	127	28	66.39011550209906	0	0	-inf	129	4	83.92747446863	24	1	92.75236729891004	17	2	55.01200056710729	275	75	67.25618256413182	146	66	58.80277543832004	173	30	49.098859691293534	50	29	45.34936316593469	257	13	76.75889090223167	143	31	57.557990349580734	292	24	75.01855789918717	730	258	55.14463005861915	22	22	73.71236223983428	141	50	63.22664089340316	56	12	45.80904217701067	147	12	62.187849602448466	0	0	-inf	125	3	79.55762973349125	289	98	62.04654066839075	233	72	58.04690533013923	315	19	70.39924053570506	56	2	89.08941834360995	98	10	68.38344057632959	232	10	68.93624843197425	8	8	77.875	141	41	65.8681292814005	388	121	70.38519430026714	174	26	73.12313969819584	13	2	71.617756199627	697	54	52.62075466037643	125	35	58.70665769050281	121	11	69.1536980217603	823	33	68.33357652198104	72	9	48.672779084148964	1239	347	61.91565412013415	89	6	60.555718150136066	genus	Duncaniella
2518971	16	16	53.5	32	32	69.39291947632834	90	90	66.63339146237864	55	55	64.23967966724535	158	158	94.83073590821563	95	95	59.246163191005515	0	0	-inf	13	13	51.82179474854441	27	27	56.64576517157908	242	242	95.7686495624199	28	28	63.04283170767032	163	163	80.47841355576863	30	30	44.76631473580398	199	199	71.38232448033214	28	28	54.36644390784781	7	7	82.70291346955746	431	431	64.25300941081295	82	82	68.06640179945215	139	139	54.71395725665639	89	89	60.757439377043475	41	41	67.91272434591659	18	18	63.542634507712	68	68	70.10441835685182	85	85	83.85820371579112	381	381	80.4289691710992	65	65	60.56290083022296	37	37	70.69219640667039	49	49	72.59658074847007	38	38	51.250844539462406	365	365	80.19790454359092	51	51	78.7029181292504	11	11	56.3604850171557	113	113	49.12733422510529	9	9	77.04597757411064	124	124	52.44073322921618	255	255	93.57973048913225	122	122	60.21511150785918	67	67	63.22933005094598	35	35	61.272792117793806	58	58	59.74507024665605	51	51	81.22869503467126	80	80	57.73795899628482	51	51	78.44487062036924	46	46	55.309168329355636	358	358	66.05881155297762	18	18	57.05498168528708	89	89	67.5559865068997	50	50	82.62359214249946	26	26	75.41122937461118	35	35	48.68830364321712	268	268	70.42765399756189	464	464	81.8999004145898	188	188	69.99844605856666	66	66	72.87853724253296	249	249	73.8222425396731	28	28	52.7226384079922	103	103	54.16333473565722	340	340	62.06654662712848	181	181	79.45397914339857	1562	1562	62.442453700042606	639	639	78.9143505841614	891	891	64.74354947696735	0	0	-inf	22	22	62.988642442455344	590	590	80.22444106082085	131	131	72.47743038568407	123	123	68.0410647364852	232	232	57.06201024476697	2272	2272	57.203240901066145	223	223	86.84054566266674	0	0	-inf	105	105	58.53238487770677	223	223	63.70116413307145	59	59	88.50430161472266	110	110	60.8976529046279	56	56	63.496523693849646	127	127	66.11829711281683	30	30	62.15245429635668	92	92	65.76410328008708	605	605	80.7157006795399	90	90	55.27830534930938	2466	2466	67.9897831088597	21	21	72.04820671640701	46	46	63.527591285813905	56	56	53.128838290831965	147	147	67.43089758275525	129	129	64.12044857480066	162	162	84.55365868901804	54	54	77.20405295259572	167	167	71.49313440665227	144	144	46.84782332133907	227	227	75.11183686387568	369	369	65.72127877838318	84	84	66.23146519606583	129	129	75.27093344098995	71	71	51.98047647339044	39	39	61.430062989625114	440	440	58.42278447985236	425	425	58.64198213092612	442	442	69.34642918259235	84	84	64.80822117596632	716	716	68.70640621989385	194	194	61.16712773766532	426	426	74.37078727269481	232	232	81.9392905755477	28	28	45.357142857142854	177	177	65.80168044230264	501	501	61.434124570388114	37	37	74.90968706374689	183	183	69.29626573092811	65	65	88.11958185054145	88	88	51.564635887154296	85	85	47.884898240369935	241	241	61.743552933611326	16	16	50.496351255120715	56	56	56.92710134211973	23	23	50.784080573349605	137	137	73.31494632490332	98	98	53.66800137366649	479	479	65.95720655721792	66	66	47.36216437550637	54	54	73.66921467663323	23	23	80.0477054345087	72	72	75.43690986479393	7	7	63.2973712402734	9	9	71.04736392634115	12	12	62.50281426538454	249	249	71.99714861330853	188	188	66.98432641183462	123	123	88.53051220783635	14	14	55.404651078588536	95	95	78.54907142043969	1863	1863	77.27762329717491	62	62	88.90630343072512	169	169	68.5402306161122	77	77	66.35826000927896	0	0	-inf	35	35	50.487189679158796	28	28	81.80971386155237	0	0	-inf	59	59	73.04974152808414	203	203	52.24329851101436	109	109	87.2757759731859	151	151	85.00044921686306	327	327	65.73346986978183	0	0	-inf	42	42	75.58102760169908	9	9	61.07903182126392	382	382	82.20062690087363	0	0	-inf	186	186	62.69615462726255	0	0	-inf	32	32	57.291063720126274	237	237	46.660873219814285	0	0	-inf	0	0	-inf	106	106	61.60146463107426	0	0	-inf	0	0	-inf	19	19	64.09636435580383	0	0	-inf	29	29	72.07976962419849	13	13	65.39828679270545	257	257	70.90337288652962	10	10	60.408942125616406	35	35	57.89689762810077	0	0	-inf	13	13	49.44677124747867	0	0	-inf	54	54	93.69459984258827	16	16	63.907249468788585	17	17	51.832376388979654	35	35	65.69374762368354	90	90	78.48339190452667	145	145	66.11384632542715	98	98	55.831884452116554	474	474	83.03527355749543	28	28	53.07348497067399	129	129	49.201227535617065	25	25	58.48805258807722	12	12	54.345684436848174	175	175	50.94487336016	153	153	47.81113595062745	0	0	-inf	50	50	51.1936598306279	58	58	62.96618067469571	91	91	69.61442579539593	0	0	-inf	125	125	84.60194855613642	23	23	94.39377457277571	15	15	55.14693397605493	189	189	74.29236721425768	80	80	70.69630329270035	143	143	48.96224548595669	21	21	48.85984588750828	244	244	78.08268994531853	112	112	57.98569885994259	268	268	77.29702950052129	472	472	57.33786990537122	0	0	-inf	84	84	71.47911522942294	44	44	46.698085884978404	135	135	62.70177296256543	0	0	-inf	122	122	80.35200990131545	147	147	61.05226043562498	161	161	61.9018172664373	296	296	71.65746082328145	54	54	89.70384124522514	88	88	70.22551180665526	222	222	69.97242220787585	0	0	-inf	78	78	64.39164983279953	203	203	68.83627343558571	131	131	74.97350237516926	11	11	68.71208869799047	643	643	53.389307847116896	90	90	63.81736164210581	110	110	68.74265179604443	751	751	70.83106029609617	43	43	51.3945962133153	836	836	69.53689699048672	83	83	61.04102519871021	species	Duncaniella dubosii
2649562	0	0	-inf	0	0	-inf	0	0	-inf	12	3	58.18711158006562	0	0	-inf	0	0	-inf	0	0	-inf	0	0	-inf	0	0	-inf	0	0	-inf	0	0	-inf	0	0	-inf	0	0	-inf	13	4	52.31157015757012	0	0	-inf	0	0	-inf	63	0	57.058781289622786	0	0	-inf	10	2	62.51578954551282	40	0	62.351794530015695	16	4	79.48827101277405	0	0	-inf	11	11	51.0218074165186	0	0	-inf	0	0	-inf	13	5	72.82490549006819	0	0	-inf	0	0	-inf	0	0	-inf	0	0	-inf	0	0	-inf	0	0	-inf	0	0	-inf	0	0	-inf	0	0	-inf	0	0	-inf	0	0	-inf	0	0	-inf	10	3	54.490228712704535	0	0	-inf	0	0	-inf	0	0	-inf	0	0	-inf	0	0	-inf	0	0	-inf	0	0	-inf	0	0	-inf	17	2	73.56765688106901	0	0	-inf	12	0	40.916666666666664	0	0	-inf	0	0	-inf	11	4	50.58115887179263	13	2	72.90939987059733	0	0	-inf	0	0	-inf	0	0	-inf	32	0	48.750024281097524	0	0	-inf	761	0	52.19601251236736	130	0	58.35814293694949	30	0	56.571836092887935	0	0	-inf	0	0	-inf	0	0	-inf	0	0	-inf	0	0	-inf	0	0	-inf	0	0	-inf	0	0	-inf	0	0	-inf	0	0	-inf	24	0	54.25483679728925	0	0	-inf	0	0	-inf	0	0	-inf	0	0	-inf	0	0	-inf	0	0	-inf	8	8	45.507042887520726	10	0	74.77647082467391	0	0	-inf	0	0	-inf	15	4	61.65160171728588	0	0	-inf	15	4	59.93156714498975	0	0	-inf	0	0	-inf	0	0	-inf	8	8	55.35264375782802	0	0	-inf	71	0	74.93343550979475	90	0	77.0430414669215	13	4	66.62287365542333	0	0	-inf	12	5	51.111967021175644	12	1	76.09173358970715	95	0	58.07289408652378	99	0	59.68534462854173	0	0	-inf	0	0	-inf	0	0	-inf	0	0	-inf	27	3	73.0602281182639	11	2	68.94245524244317	0	0	-inf	0	0	-inf	0	0	-inf	0	0	-inf	7	7	41.22859495393097	0	0	-inf	0	0	-inf	0	0	-inf	0	0	-inf	0	0	-inf	0	0	-inf	0	0	-inf	0	0	-inf	0	0	-inf	62	0	60.29935639436911	34	2	41.426434314386874	0	0	-inf	0	0	-inf	0	0	-inf	0	0	-inf	0	0	-inf	0	0	-inf	15	0	41.0	12	1	47.21710850276782	0	0	-inf	0	0	-inf	0	0	-inf	29	0	50.68144719770498	0	0	-inf	0	0	-inf	0	0	-inf	0	0	-inf	0	0	-inf	0	0	-inf	0	0	-inf	0	0	-inf	0	0	-inf	0	0	-inf	0	0	-inf	0	0	-inf	0	0	-inf	0	0	-inf	0	0	-inf	0	0	-inf	0	0	-inf	0	0	-inf	0	0	-inf	0	0	-inf	0	0	-inf	0	0	-inf	0	0	-inf	0	0	-inf	0	0	-inf	0	0	-inf	0	0	-inf	0	0	-inf	12	2	75.41263036771704	0	0	-inf	26	0	42.49316467565646	0	0	-inf	0	0	-inf	0	0	-inf	0	0	-inf	0	0	-inf	0	0	-inf	0	0	-inf	0	0	-inf	0	0	-inf	15	4	51.82668991453291	22	0	52.383010157645664	10	1	66.74045782876482	16	2	70.30032931080895	10	10	72.03058443404487	0	0	-inf	0	0	-inf	0	0	-inf	0	0	-inf	0	0	-inf	0	0	-inf	0	0	-inf	0	0	-inf	8	8	58.201492568123264	0	0	-inf	0	0	-inf	0	0	-inf	0	0	-inf	11	3	55.0111782382418	0	0	-inf	0	0	-inf	0	0	-inf	0	0	-inf	0	0	-inf	0	0	-inf	0	0	-inf	0	0	-inf	7	7	41.64670170494018	0	0	-inf	0	0	-inf	0	0	-inf	0	0	-inf	37	0	59.16637853514196	0	0	-inf	0	0	-inf	0	0	-inf	0	0	-inf	0	0	-inf	0	0	-inf	22	2	75.03404812473143	64	0	76.80649717717793	17	3	71.00404979790301	0	0	-inf	0	0	-inf	0	0	-inf	0	0	-inf	39	0	41.72732057308054	20	0	40.85	56	0	44.307585420564386	0	0	-inf	no_rank	unclassified Duncaniella
2530392	0	0	-inf	0	0	-inf	0	0	-inf	9	9	58.125433140892916	0	0	-inf	0	0	-inf	0	0	-inf	0	0	-inf	0	0	-inf	0	0	-inf	0	0	-inf	0	0	-inf	0	0	-inf	0	0	-inf	0	0	-inf	0	0	-inf	25	25	59.352330844812094	0	0	-inf	8	8	68.07550384709586	19	19	60.064183801938775	12	12	88.66821484382187	0	0	-inf	0	0	-inf	0	0	-inf	0	0	-inf	8	8	80.21767493688317	0	0	-inf	0	0	-inf	0	0	-inf	0	0	-inf	0	0	-inf	0	0	-inf	0	0	-inf	0	0	-inf	0	0	-inf	0	0	-inf	0	0	-inf	0	0	-inf	7	7	56.70032673243505	0	0	-inf	0	0	-inf	0	0	-inf	0	0	-inf	0	0	-inf	0	0	-inf	0	0	-inf	0	0	-inf	15	15	77.4951259057179	0	0	-inf	12	12	40.916666666666664	0	0	-inf	0	0	-inf	7	7	50.57142857142857	11	11	77.63359786892215	0	0	-inf	0	0	-inf	0	0	-inf	14	14	49.27133807052834	0	0	-inf	394	394	52.494566695119886	80	80	58.567447692155945	18	18	50.95043844541045	0	0	-inf	0	0	-inf	0	0	-inf	0	0	-inf	0	0	-inf	0	0	-inf	0	0	-inf	0	0	-inf	0	0	-inf	0	0	-inf	10	10	50.96094854091136	0	0	-inf	0	0	-inf	0	0	-inf	0	0	-inf	0	0	-inf	0	0	-inf	0	0	-inf	10	10	74.77647082467391	0	0	-inf	0	0	-inf	11	11	63.93954232336481	0	0	-inf	11	11	65.31143795648923	0	0	-inf	0	0	-inf	0	0	-inf	0	0	-inf	0	0	-inf	61	61	75.1408045282259	77	77	80.40994559834537	9	9	74.14290825982891	0	0	-inf	0	0	-inf	11	11	79.14924933099944	46	46	59.83530293192073	54	54	63.19740951134328	0	0	-inf	0	0	-inf	0	0	-inf	0	0	-inf	24	24	76.57318760078826	9	9	71.63513431045796	0	0	-inf	0	0	-inf	0	0	-inf	0	0	-inf	0	0	-inf	0	0	-inf	0	0	-inf	0	0	-inf	0	0	-inf	0	0	-inf	0	0	-inf	0	0	-inf	0	0	-inf	0	0	-inf	27	27	56.84379605842677	32	32	41.0	0	0	-inf	0	0	-inf	0	0	-inf	0	0	-inf	0	0	-inf	0	0	-inf	15	15	41.0	11	11	41.39738294901284	0	0	-inf	0	0	-inf	0	0	-inf	15	15	53.32096125586195	0	0	-inf	0	0	-inf	0	0	-inf	0	0	-inf	0	0	-inf	0	0	-inf	0	0	-inf	0	0	-inf	0	0	-inf	0	0	-inf	0	0	-inf	0	0	-inf	0	0	-inf	0	0	-inf	0	0	-inf	0	0	-inf	0	0	-inf	0	0	-inf	0	0	-inf	0	0	-inf	0	0	-inf	0	0	-inf	0	0	-inf	0	0	-inf	0	0	-inf	0	0	-inf	0	0	-inf	0	0	-inf	10	10	73.54528871731848	0	0	-inf	10	10	43.90213380697334	0	0	-inf	0	0	-inf	0	0	-inf	0	0	-inf	0	0	-inf	0	0	-inf	0	0	-inf	0	0	-inf	0	0	-inf	11	11	54.27418443664034	9	9	57.351698978594335	9	9	67.80293165219132	0	0	-inf	0	0	-inf	0	0	-inf	0	0	-inf	0	0	-inf	0	0	-inf	0	0	-inf	0	0	-inf	0	0	-inf	0	0	-inf	0	0	-inf	0	0	-inf	0	0	-inf	0	0	-inf	0	0	-inf	8	8	49.125	0	0	-inf	0	0	-inf	0	0	-inf	0	0	-inf	0	0	-inf	0	0	-inf	0	0	-inf	0	0	-inf	0	0	-inf	0	0	-inf	0	0	-inf	0	0	-inf	0	0	-inf	20	20	61.33357678634705	0	0	-inf	0	0	-inf	0	0	-inf	0	0	-inf	0	0	-inf	0	0	-inf	20	20	77.72168702015787	49	49	83.28516843345983	14	14	76.04790062236331	0	0	-inf	0	0	-inf	0	0	-inf	0	0	-inf	14	14	42.285714285714285	20	20	40.85	16	16	42.570390691441915	0	0	-inf	species	Duncaniella sp. C9
2576606	0	0	-inf	0	0	-inf	0	0	-inf	0	0	-inf	0	0	-inf	0	0	-inf	0	0	-inf	0	0	-inf	0	0	-inf	0	0	-inf	0	0	-inf	0	0	-inf	0	0	-inf	9	9	46.348844985443385	0	0	-inf	0	0	-inf	38	38	55.54986710857719	0	0	-inf	0	0	-inf	21	21	64.42153756970433	0	0	-inf	0	0	-inf	0	0	-inf	0	0	-inf	0	0	-inf	0	0	-inf	0	0	-inf	0	0	-inf	0	0	-inf	0	0	-inf	0	0	-inf	0	0	-inf	0	0	-inf	0	0	-inf	0	0	-inf	0	0	-inf	0	0	-inf	0	0	-inf	0	0	-inf	0	0	-inf	0	0	-inf	0	0	-inf	0	0	-inf	0	0	-inf	0	0	-inf	0	0	-inf	0	0	-inf	0	0	-inf	0	0	-inf	0	0	-inf	0	0	-inf	0	0	-inf	0	0	-inf	0	0	-inf	0	0	-inf	0	0	-inf	0	0	-inf	18	18	48.3445580004291	0	0	-inf	367	367	51.87549385295458	50	50	58.02325532861919	12	12	65.00393256410418	0	0	-inf	0	0	-inf	0	0	-inf	0	0	-inf	0	0	-inf	0	0	-inf	0	0	-inf	0	0	-inf	0	0	-inf	0	0	-inf	14	14	56.60761412327346	0	0	-inf	0	0	-inf	0	0	-inf	0	0	-inf	0	0	-inf	0	0	-inf	0	0	-inf	0	0	-inf	0	0	-inf	0	0	-inf	0	0	-inf	0	0	-inf	0	0	-inf	0	0	-inf	0	0	-inf	0	0	-inf	0	0	-inf	0	0	-inf	10	10	73.66848449736476	13	13	57.1006093038723	0	0	-inf	0	0	-inf	7	7	44.39886043244649	0	0	-inf	49	49	56.41838782349807	45	45	55.47086676917986	0	0	-inf	0	0	-inf	0	0	-inf	0	0	-inf	0	0	-inf	0	0	-inf	0	0	-inf	0	0	-inf	0	0	-inf	0	0	-inf	0	0	-inf	0	0	-inf	0	0	-inf	0	0	-inf	0	0	-inf	0	0	-inf	0	0	-inf	0	0	-inf	0	0	-inf	0	0	-inf	35	35	62.965074367810345	0	0	-inf	0	0	-inf	0	0	-inf	0	0	-inf	0	0	-inf	0	0	-inf	0	0	-inf	0	0	-inf	0	0	-inf	0	0	-inf	0	0	-inf	0	0	-inf	14	14	47.853396421108236	0	0	-inf	0	0	-inf	0	0	-inf	0	0	-inf	0	0	-inf	0	0	-inf	0	0	-inf	0	0	-inf	0	0	-inf	0	0	-inf	0	0	-inf	0	0	-inf	0	0	-inf	0	0	-inf	0	0	-inf	0	0	-inf	0	0	-inf	0	0	-inf	0	0	-inf	0	0	-inf	0	0	-inf	0	0	-inf	0	0	-inf	0	0	-inf	0	0	-inf	0	0	-inf	0	0	-inf	0	0	-inf	0	0	-inf	0	0	-inf	16	16	41.6125589685834	0	0	-inf	0	0	-inf	0	0	-inf	0	0	-inf	0	0	-inf	0	0	-inf	0	0	-inf	0	0	-inf	0	0	-inf	0	0	-inf	13	13	48.94314866621965	0	0	-inf	14	14	68.24947648819995	0	0	-inf	0	0	-inf	0	0	-inf	0	0	-inf	0	0	-inf	0	0	-inf	0	0	-inf	0	0	-inf	0	0	-inf	0	0	-inf	0	0	-inf	0	0	-inf	0	0	-inf	0	0	-inf	0	0	-inf	0	0	-inf	0	0	-inf	0	0	-inf	0	0	-inf	0	0	-inf	0	0	-inf	0	0	-inf	0	0	-inf	0	0	-inf	0	0	-inf	0	0	-inf	0	0	-inf	0	0	-inf	17	17	56.61673353372419	0	0	-inf	0	0	-inf	0	0	-inf	0	0	-inf	0	0	-inf	0	0	-inf	0	0	-inf	15	15	55.642837739990405	0	0	-inf	0	0	-inf	0	0	-inf	0	0	-inf	0	0	-inf	25	25	41.41462009400564	0	0	-inf	40	40	45.00246331221338	0	0	-inf	species	Duncaniella sp. B8
2768038	0	0	-inf	0	0	-inf	0	0	-inf	0	0	-inf	0	0	-inf	0	0	-inf	0	0	-inf	0	0	-inf	0	0	-inf	0	0	-inf	0	0	-inf	0	0	-inf	0	0	-inf	0	0	-inf	0	0	-inf	0	0	-inf	0	0	-inf	0	0	-inf	0	0	-inf	0	0	-inf	0	0	-inf	0	0	-inf	0	0	-inf	0	0	-inf	0	0	-inf	0	0	-inf	0	0	-inf	0	0	-inf	0	0	-inf	0	0	-inf	0	0	-inf	0	0	-inf	0	0	-inf	0	0	-inf	0	0	-inf	0	0	-inf	0	0	-inf	0	0	-inf	0	0	-inf	0	0	-inf	0	0	-inf	0	0	-inf	0	0	-inf	0	0	-inf	0	0	-inf	0	0	-inf	0	0	-inf	0	0	-inf	0	0	-inf	0	0	-inf	0	0	-inf	0	0	-inf	0	0	-inf	0	0	-inf	0	0	-inf	0	0	-inf	0	0	-inf	0	0	-inf	0	0	-inf	8	0	52.54881341693169	0	0	-inf	0	0	-inf	0	0	-inf	0	0	-inf	0	0	-inf	0	0	-inf	0	0	-inf	0	0	-inf	0	0	-inf	0	0	-inf	0	0	-inf	0	0	-inf	0	0	-inf	0	0	-inf	0	0	-inf	0	0	-inf	0	0	-inf	0	0	-inf	0	0	-inf	0	0	-inf	0	0	-inf	0	0	-inf	0	0	-inf	0	0	-inf	0	0	-inf	0	0	-inf	0	0	-inf	0	0	-inf	0	0	-inf	0	0	-inf	0	0	-inf	0	0	-inf	0	0	-inf	0	0	-inf	0	0	-inf	0	0	-inf	0	0	-inf	0	0	-inf	0	0	-inf	0	0	-inf	0	0	-inf	0	0	-inf	0	0	-inf	0	0	-inf	0	0	-inf	0	0	-inf	0	0	-inf	0	0	-inf	0	0	-inf	0	0	-inf	0	0	-inf	0	0	-inf	0	0	-inf	0	0	-inf	0	0	-inf	0	0	-inf	0	0	-inf	0	0	-inf	0	0	-inf	0	0	-inf	0	0	-inf	0	0	-inf	0	0	-inf	0	0	-inf	0	0	-inf	0	0	-inf	0	0	-inf	0	0	-inf	0	0	-inf	0	0	-inf	0	0	-inf	0	0	-inf	16	0	70.7979321633206	0	0	-inf	0	0	-inf	0	0	-inf	0	0	-inf	0	0	-inf	0	0	-inf	0	0	-inf	0	0	-inf	0	0	-inf	0	0	-inf	0	0	-inf	0	0	-inf	0	0	-inf	0	0	-inf	0	0	-inf	0	0	-inf	0	0	-inf	0	0	-inf	0	0	-inf	0	0	-inf	0	0	-inf	0	0	-inf	0	0	-inf	0	0	-inf	0	0	-inf	0	0	-inf	0	0	-inf	0	0	-inf	0	0	-inf	0	0	-inf	0	0	-inf	0	0	-inf	0	0	-inf	0	0	-inf	0	0	-inf	0	0	-inf	0	0	-inf	0	0	-inf	0	0	-inf	0	0	-inf	0	0	-inf	0	0	-inf	0	0	-inf	0	0	-inf	0	0	-inf	0	0	-inf	0	0	-inf	0	0	-inf	0	0	-inf	0	0	-inf	0	0	-inf	0	0	-inf	0	0	-inf	0	0	-inf	0	0	-inf	0	0	-inf	0	0	-inf	0	0	-inf	0	0	-inf	0	0	-inf	0	0	-inf	0	0	-inf	0	0	-inf	0	0	-inf	0	0	-inf	0	0	-inf	0	0	-inf	0	0	-inf	0	0	-inf	0	0	-inf	0	0	-inf	0	0	-inf	7	0	62.0	0	0	-inf	0	0	-inf	0	0	-inf	0	0	-inf	0	0	-inf	0	0	-inf	0	0	-inf	0	0	-inf	0	0	-inf	0	0	-inf	0	0	-inf	0	0	-inf	0	0	-inf	0	0	-inf	0	0	-inf	0	0	-inf	0	0	-inf	no_rank	environmental samples
2768039	0	0	-inf	0	0	-inf	0	0	-inf	0	0	-inf	0	0	-inf	0	0	-inf	0	0	-inf	0	0	-inf	0	0	-inf	0	0	-inf	0	0	-inf	0	0	-inf	0	0	-inf	0	0	-inf	0	0	-inf	0	0	-inf	0	0	-inf	0	0	-inf	0	0	-inf	0	0	-inf	0	0	-inf	0	0	-inf	0	0	-inf	0	0	-inf	0	0	-inf	0	0	-inf	0	0	-inf	0	0	-inf	0	0	-inf	0	0	-inf	0	0	-inf	0	0	-inf	0	0	-inf	0	0	-inf	0	0	-inf	0	0	-inf	0	0	-inf	0	0	-inf	0	0	-inf	0	0	-inf	0	0	-inf	0	0	-inf	0	0	-inf	0	0	-inf	0	0	-inf	0	0	-inf	0	0	-inf	0	0	-inf	0	0	-inf	0	0	-inf	0	0	-inf	0	0	-inf	0	0	-inf	0	0	-inf	0	0	-inf	0	0	-inf	0	0	-inf	0	0	-inf	0	0	-inf	8	8	52.54881341693169	0	0	-inf	0	0	-inf	0	0	-inf	0	0	-inf	0	0	-inf	0	0	-inf	0	0	-inf	0	0	-inf	0	0	-inf	0	0	-inf	0	0	-inf	0	0	-inf	0	0	-inf	0	0	-inf	0	0	-inf	0	0	-inf	0	0	-inf	0	0	-inf	0	0	-inf	0	0	-inf	0	0	-inf	0	0	-inf	0	0	-inf	0	0	-inf	0	0	-inf	0	0	-inf	0	0	-inf	0	0	-inf	0	0	-inf	0	0	-inf	0	0	-inf	0	0	-inf	0	0	-inf	0	0	-inf	0	0	-inf	0	0	-inf	0	0	-inf	0	0	-inf	0	0	-inf	0	0	-inf	0	0	-inf	0	0	-inf	0	0	-inf	0	0	-inf	0	0	-inf	0	0	-inf	0	0	-inf	0	0	-inf	0	0	-inf	0	0	-inf	0	0	-inf	0	0	-inf	0	0	-inf	0	0	-inf	0	0	-inf	0	0	-inf	0	0	-inf	0	0	-inf	0	0	-inf	0	0	-inf	0	0	-inf	0	0	-inf	0	0	-inf	0	0	-inf	0	0	-inf	0	0	-inf	0	0	-inf	0	0	-inf	0	0	-inf	0	0	-inf	0	0	-inf	0	0	-inf	16	16	70.7979321633206	0	0	-inf	0	0	-inf	0	0	-inf	0	0	-inf	0	0	-inf	0	0	-inf	0	0	-inf	0	0	-inf	0	0	-inf	0	0	-inf	0	0	-inf	0	0	-inf	0	0	-inf	0	0	-inf	0	0	-inf	0	0	-inf	0	0	-inf	0	0	-inf	0	0	-inf	0	0	-inf	0	0	-inf	0	0	-inf	0	0	-inf	0	0	-inf	0	0	-inf	0	0	-inf	0	0	-inf	0	0	-inf	0	0	-inf	0	0	-inf	0	0	-inf	0	0	-inf	0	0	-inf	0	0	-inf	0	0	-inf	0	0	-inf	0	0	-inf	0	0	-inf	0	0	-inf	0	0	-inf	0	0	-inf	0	0	-inf	0	0	-inf	0	0	-inf	0	0	-inf	0	0	-inf	0	0	-inf	0	0	-inf	0	0	-inf	0	0	-inf	0	0	-inf	0	0	-inf	0	0	-inf	0	0	-inf	0	0	-inf	0	0	-inf	0	0	-inf	0	0	-inf	0	0	-inf	0	0	-inf	0	0	-inf	0	0	-inf	0	0	-inf	0	0	-inf	0	0	-inf	0	0	-inf	0	0	-inf	0	0	-inf	0	0	-inf	0	0	-inf	0	0	-inf	0	0	-inf	7	7	62.0	0	0	-inf	0	0	-inf	0	0	-inf	0	0	-inf	0	0	-inf	0	0	-inf	0	0	-inf	0	0	-inf	0	0	-inf	0	0	-inf	0	0	-inf	0	0	-inf	0	0	-inf	0	0	-inf	0	0	-inf	0	0	-inf	0	0	-inf	species	uncultured Duncaniella sp.
2815786	16	0	76.0491643573091	0	0	-inf	171	0	82.87094299550346	1430	0	88.56947026553966	203	0	114.20268999844532	66	0	71.81902616802437	23	0	69.40023904527611	85	0	73.74677103267057	18	0	61.6579579153442	22	0	82.63102663739113	60	0	77.6696475562067	28	0	72.01354926084453	0	0	-inf	48	0	63.24668577288828	330	0	61.01217769495905	0	0	-inf	199	0	61.55000145922949	763	0	91.14148714903673	77	0	62.180191241502186	371	0	65.33661515027954	0	0	-inf	14	0	65.21776388475642	0	0	-inf	89	0	64.70190705762603	10	0	57.74980619863884	39	0	85.96222372792631	33	0	75.69987286437053	276	0	73.13247842313727	86	0	58.769286627908464	166	0	67.04154895350476	310	0	60.47625692063301	11	0	73.07096443693693	860	0	59.15661642378886	14	0	57.9907641486333	822	0	64.69934514537951	166	0	91.34711208536015	83	0	70.80797143121742	5720	0	87.37703342447428	40	0	58.517340599126946	16	0	70.07792643139632	197	0	68.05667525675035	102	0	77.31878245606093	43	0	64.08058841371502	12	0	99.34398787249543	162	0	75.61184529180173	27	0	63.18377413229749	2882	0	79.8936121863319	19	0	87.61194613118329	0	0	-inf	228	0	53.189403296659286	94	0	66.22934760673962	269	0	70.27086325282218	3585	0	76.64067765979995	55	0	72.91152633226142	6272	0	55.27946196656194	31	0	83.94039076577683	1372	0	59.66672349980344	698	0	67.62125815559797	38	0	59.56776339456126	761	0	57.739434453793756	135	0	64.36829545402912	286	0	77.79926496779508	92	0	78.40115131580482	478	0	65.77079729962726	242	0	79.74046758044106	221	0	61.5005170314267	1557	0	69.37868257105946	552	0	62.012396648561555	2528	0	70.96080802504565	12	0	78.95114984724964	86	0	69.35203765498521	503	0	59.28980036648012	119	0	69.61290665571128	2198	0	73.76022612421436	38	0	72.04988355420518	29	0	66.59601263416525	2890	0	61.50601635112695	23	0	84.22142051616567	481	0	74.27435921542721	864	0	68.54995292598763	74	0	52.960177193291806	211	0	69.98555147862713	402	0	68.01944402548786	28	0	85.30376738451676	40	0	65.8071260138557	173	0	70.34295656518252	449	0	65.70323599098397	7352	0	81.7679894045718	69	0	60.68466252524889	628	0	63.518325511836814	38	0	66.0151208466286	71	0	62.52507653210669	1386	0	72.57076872886996	342	0	81.54396921705928	85	0	87.3738762837886	128	0	62.042505846890634	16	0	70.98003058879564	115	0	66.65386613013867	116	0	64.28405373570764	110	0	64.41710863314864	47	0	60.293411618437574	32	0	71.35323086726066	34	0	77.52459648770123	51	0	51.009674537583926	89	0	74.56271086806085	107	0	69.15304717862139	2310	0	75.31545628031728	1521	0	67.24879079973856	64	0	72.48496553636812	3966	0	66.83538819827017	69	0	77.60950798393314	8194	0	64.78009247605412	38	0	48.32910908313864	438	0	61.28175574425318	16	0	79.4430521612045	2833	0	61.90522045755586	150	0	50.5316333584117	199	0	76.03526913599768	93	0	55.99741318686712	78	0	58.66707996559554	39	0	80.02788572269408	34	0	68.9885351915097	189	0	65.95951641303822	102	0	62.13145462444844	83	0	68.2338600362509	19	0	82.43953979288494	25	0	71.92887336546684	889	0	84.38614973234748	443	0	68.01643044799816	347	0	87.69051968681431	234	0	58.540071332341185	587	0	87.04545773297812	76	0	76.7899824965032	353	0	61.45676722542245	142	0	62.971760776853614	247	0	73.10125015161744	0	0	-inf	4199	0	73.14021320668233	2629	0	66.23161391596435	11	0	65.92859440098842	6745	0	75.5796549877176	39	0	74.04020986399131	151	0	64.36192160182985	73	0	52.40712220640005	313	0	85.49484299333616	28	0	57.11239334298858	798	0	58.28101376656572	2432	0	72.43451138491258	151	0	70.98043933137022	30	0	56.590474649862664	2060	0	69.37045903405269	554	0	53.517052758543485	9955	0	85.33879752951576	59	0	93.45189559968658	9	0	86.54732275087915	52	0	86.1883058823915	14	0	82.96557025021833	162	0	82.08913658431645	0	0	-inf	8	0	66.82197004583516	20	0	73.93991914075964	15	0	60.75144049181744	335	0	93.28205295970719	82	0	82.14444094337618	355	0	62.11586781015162	36	0	69.57448027322307	82	0	74.43633143903628	252	0	90.63953047017118	0	0	-inf	687	0	67.71782833343514	22	0	61.09886678554643	33	0	61.34036000574084	20	0	71.26236629382699	2216	0	69.9547778043376	537	0	83.4592213890157	117	0	66.41590046590356	1076	0	57.81269659174135	12	0	84.98544507212648	243	0	50.25407258739552	4966	0	89.18469857431292	16	0	92.9837977235242	6302	0	73.39802865410822	96	0	72.09538718029201	94	0	76.97932951836529	77	0	70.8383545023629	11	0	69.98079682191414	962	0	65.73522697324746	39	0	66.24886451356507	999	0	70.54521321809018	217	0	73.37378875238974	10	0	65.90677637241748	3178	0	62.921959157884125	1502	0	61.74330944816023	11	0	58.012174941555024	1147	0	58.78087311266621	142	0	62.10027443095496	354	0	65.50726914100241	210	0	70.6963439226156	20416	0	63.287552442639466	26	0	116.5946998934498	149	0	57.46993146601723	133	0	66.26981749477922	176	0	72.48459559365658	1361	0	66.13838829617326	15	0	67.0603156232081	59	0	62.89341492386192	6493	0	76.44870511924672	149	0	50.91861365909068	11883	0	77.86085089012535	1418	0	64.22744472413984	89	0	89.77034260561918	42	0	75.49803733619085	10	0	67.75744388623072	20	0	64.92618406117221	473	0	75.34809211176467	28	0	84.18532506933876	4618	0	69.03891737756832	45	0	66.29145037126207	197	0	73.59374602436385	62	0	62.5353700577005	73	0	79.97063545749228	10996	0	63.81122449897819	645	0	73.09733504483856	genus	Sodaliphilus
2606626	16	16	76.0491643573091	0	0	-inf	171	171	82.87094299550346	1430	1430	88.56947026553966	203	203	114.20268999844532	66	66	71.81902616802437	23	23	69.40023904527611	85	85	73.74677103267057	18	18	61.6579579153442	22	22	82.63102663739113	60	60	77.6696475562067	28	28	72.01354926084453	0	0	-inf	48	48	63.24668577288828	330	330	61.01217769495905	0	0	-inf	199	199	61.55000145922949	763	763	91.14148714903673	77	77	62.180191241502186	371	371	65.33661515027954	0	0	-inf	14	14	65.21776388475642	0	0	-inf	89	89	64.70190705762603	10	10	57.74980619863884	39	39	85.96222372792631	33	33	75.69987286437053	276	276	73.13247842313727	86	86	58.769286627908464	166	166	67.04154895350476	310	310	60.47625692063301	11	11	73.07096443693693	860	860	59.15661642378886	14	14	57.9907641486333	822	822	64.69934514537951	166	166	91.34711208536015	83	83	70.80797143121742	5720	5720	87.37703342447428	40	40	58.517340599126946	16	16	70.07792643139632	197	197	68.05667525675035	102	102	77.31878245606093	43	43	64.08058841371502	12	12	99.34398787249543	162	162	75.61184529180173	27	27	63.18377413229749	2882	2882	79.8936121863319	19	19	87.61194613118329	0	0	-inf	228	228	53.189403296659286	94	94	66.22934760673962	269	269	70.27086325282218	3585	3585	76.64067765979995	55	55	72.91152633226142	6272	6272	55.27946196656194	31	31	83.94039076577683	1372	1372	59.66672349980344	698	698	67.62125815559797	38	38	59.56776339456126	761	761	57.739434453793756	135	135	64.36829545402912	286	286	77.79926496779508	92	92	78.40115131580482	478	478	65.77079729962726	242	242	79.74046758044106	221	221	61.5005170314267	1557	1557	69.37868257105946	552	552	62.012396648561555	2528	2528	70.96080802504565	12	12	78.95114984724964	86	86	69.35203765498521	503	503	59.28980036648012	119	119	69.61290665571128	2198	2198	73.76022612421436	38	38	72.04988355420518	29	29	66.59601263416525	2890	2890	61.50601635112695	23	23	84.22142051616567	481	481	74.27435921542721	864	864	68.54995292598763	74	74	52.960177193291806	211	211	69.98555147862713	402	402	68.01944402548786	28	28	85.30376738451676	40	40	65.8071260138557	173	173	70.34295656518252	449	449	65.70323599098397	7352	7352	81.7679894045718	69	69	60.68466252524889	628	628	63.518325511836814	38	38	66.0151208466286	71	71	62.52507653210669	1386	1386	72.57076872886996	342	342	81.54396921705928	85	85	87.3738762837886	128	128	62.042505846890634	16	16	70.98003058879564	115	115	66.65386613013867	116	116	64.28405373570764	110	110	64.41710863314864	47	47	60.293411618437574	32	32	71.35323086726066	34	34	77.52459648770123	51	51	51.009674537583926	89	89	74.56271086806085	107	107	69.15304717862139	2310	2310	75.31545628031728	1521	1521	67.24879079973856	64	64	72.48496553636812	3966	3966	66.83538819827017	69	69	77.60950798393314	8194	8194	64.78009247605412	38	38	48.32910908313864	438	438	61.28175574425318	16	16	79.4430521612045	2833	2833	61.90522045755586	150	150	50.5316333584117	199	199	76.03526913599768	93	93	55.99741318686712	78	78	58.66707996559554	39	39	80.02788572269408	34	34	68.9885351915097	189	189	65.95951641303822	102	102	62.13145462444844	83	83	68.2338600362509	19	19	82.43953979288494	25	25	71.92887336546684	889	889	84.38614973234748	443	443	68.01643044799816	347	347	87.69051968681431	234	234	58.540071332341185	587	587	87.04545773297812	76	76	76.7899824965032	353	353	61.45676722542245	142	142	62.971760776853614	247	247	73.10125015161744	0	0	-inf	4199	4199	73.14021320668233	2629	2629	66.23161391596435	11	11	65.92859440098842	6745	6745	75.5796549877176	39	39	74.04020986399131	151	151	64.36192160182985	73	73	52.40712220640005	313	313	85.49484299333616	28	28	57.11239334298858	798	798	58.28101376656572	2432	2432	72.43451138491258	151	151	70.98043933137022	30	30	56.590474649862664	2060	2060	69.37045903405269	554	554	53.517052758543485	9955	9955	85.33879752951576	59	59	93.45189559968658	9	9	86.54732275087915	52	52	86.1883058823915	14	14	82.96557025021833	162	162	82.08913658431645	0	0	-inf	8	8	66.82197004583516	20	20	73.93991914075964	15	15	60.75144049181744	335	335	93.28205295970719	82	82	82.14444094337618	355	355	62.11586781015162	36	36	69.57448027322307	82	82	74.43633143903628	252	252	90.63953047017118	0	0	-inf	687	687	67.71782833343514	22	22	61.09886678554643	33	33	61.34036000574084	20	20	71.26236629382699	2216	2216	69.9547778043376	537	537	83.4592213890157	117	117	66.41590046590356	1076	1076	57.81269659174135	12	12	84.98544507212648	243	243	50.25407258739552	4966	4966	89.18469857431292	16	16	92.9837977235242	6302	6302	73.39802865410822	96	96	72.09538718029201	94	94	76.97932951836529	77	77	70.8383545023629	11	11	69.98079682191414	962	962	65.73522697324746	39	39	66.24886451356507	999	999	70.54521321809018	217	217	73.37378875238974	10	10	65.90677637241748	3178	3178	62.921959157884125	1502	1502	61.74330944816023	11	11	58.012174941555024	1147	1147	58.78087311266621	142	142	62.10027443095496	354	354	65.50726914100241	210	210	70.6963439226156	20416	20416	63.287552442639466	26	26	116.5946998934498	149	149	57.46993146601723	133	133	66.26981749477922	176	176	72.48459559365658	1361	1361	66.13838829617326	15	15	67.0603156232081	59	59	62.89341492386192	6493	6493	76.44870511924672	149	149	50.91861365909068	11883	11883	77.86085089012535	1418	1418	64.22744472413984	89	89	89.77034260561918	42	42	75.49803733619085	10	10	67.75744388623072	20	20	64.92618406117221	473	473	75.34809211176467	28	28	84.18532506933876	4618	4618	69.03891737756832	45	45	66.29145037126207	197	197	73.59374602436385	62	62	62.5353700577005	73	73	79.97063545749228	10996	10996	63.81122449897819	645	645	73.09733504483856	species	Sodaliphilus pleomorphus
