## Supplementary material for "Meta2DB: Curated Shotgun Metagenomic Feature Sets and Metadata for Health State Prediction": Microbiome profiles part 1: 2014_Qin_Cirrhosis_wint2023_noHum_mhl40.rcf.data.csv (part 20 of 45)

862967	0	0	-inf	0	0	-inf	0	0	-inf	0	0	-inf	0	0	-inf	0	0	-inf	0	0	-inf	0	0	-inf	0	0	-inf	0	0	-inf	0	0	-inf	0	0	-inf	0	0	-inf	0	0	-inf	0	0	-inf	0	0	-inf	0	0	-inf	0	0	-inf	0	0	-inf	0	0	-inf	0	0	-inf	0	0	-inf	0	0	-inf	0	0	-inf	0	0	-inf	0	0	-inf	0	0	-inf	0	0	-inf	0	0	-inf	0	0	-inf	0	0	-inf	0	0	-inf	0	0	-inf	0	0	-inf	0	0	-inf	0	0	-inf	0	0	-inf	0	0	-inf	0	0	-inf	0	0	-inf	8	8	114.08370821293795	0	0	-inf	0	0	-inf	0	0	-inf	0	0	-inf	0	0	-inf	0	0	-inf	0	0	-inf	0	0	-inf	0	0	-inf	0	0	-inf	0	0	-inf	0	0	-inf	0	0	-inf	0	0	-inf	0	0	-inf	0	0	-inf	0	0	-inf	0	0	-inf	0	0	-inf	0	0	-inf	0	0	-inf	0	0	-inf	0	0	-inf	0	0	-inf	0	0	-inf	0	0	-inf	0	0	-inf	0	0	-inf	0	0	-inf	0	0	-inf	0	0	-inf	0	0	-inf	0	0	-inf	0	0	-inf	0	0	-inf	81	81	84.61153419810539	0	0	-inf	0	0	-inf	0	0	-inf	0	0	-inf	0	0	-inf	0	0	-inf	0	0	-inf	0	0	-inf	0	0	-inf	0	0	-inf	0	0	-inf	0	0	-inf	0	0	-inf	0	0	-inf	0	0	-inf	0	0	-inf	0	0	-inf	0	0	-inf	0	0	-inf	0	0	-inf	0	0	-inf	0	0	-inf	0	0	-inf	0	0	-inf	0	0	-inf	0	0	-inf	0	0	-inf	0	0	-inf	0	0	-inf	0	0	-inf	0	0	-inf	0	0	-inf	0	0	-inf	0	0	-inf	0	0	-inf	0	0	-inf	0	0	-inf	0	0	-inf	23	23	80.1187607059009	53	53	89.47068043464235	0	0	-inf	29	29	92.47843789193514	287	287	111.79468425897079	0	0	-inf	0	0	-inf	0	0	-inf	43	43	80.10547699929876	19	19	98.40045050278985	29	29	81.96793516557881	0	0	-inf	7	7	91.5199492242058	87	87	90.60187216367088	0	0	-inf	0	0	-inf	31	31	96.67027647356765	19	19	60.344751959767734	0	0	-inf	9	9	62.77181136615657	96	96	86.53477365980368	50	50	60.68471275952656	0	0	-inf	34	34	88.14942658915376	22	22	85.07311260941381	0	0	-inf	204	204	92.96840911455506	0	0	-inf	53	53	103.86127906821235	0	0	-inf	75	75	87.48949017091788	0	0	-inf	0	0	-inf	0	0	-inf	196	196	111.11364377719904	0	0	-inf	150	150	62.32126795300677	17	17	88.22558566732435	0	0	-inf	0	0	-inf	26	26	74.94888391502664	0	0	-inf	0	0	-inf	0	0	-inf	0	0	-inf	10	10	87.27756186423304	0	0	-inf	0	0	-inf	0	0	-inf	0	0	-inf	35	35	84.43711208631784	0	0	-inf	0	0	-inf	15	15	89.80779487429851	14	14	79.54114552932347	7	7	89.08997700675097	0	0	-inf	0	0	-inf	0	0	-inf	0	0	-inf	0	0	-inf	0	0	-inf	0	0	-inf	0	0	-inf	0	0	-inf	9	9	82.37520104888424	7	7	76.76175868983206	66	66	81.335587666523	0	0	-inf	36	36	51.00929496899263	86	86	99.43269471549154	11	11	70.6796561552135	144	144	86.6693913962965	0	0	-inf	0	0	-inf	0	0	-inf	0	0	-inf	33	33	83.39062824038152	9	9	86.06604958054302	0	0	-inf	10	10	76.73705429273677	12	12	68.69605380447662	25	25	92.57744499930543	330	330	96.48737089366313	57	57	102.95507176889012	33	33	91.14705323641427	242	242	93.89251742753842	22	22	86.01851341785341	51	51	74.234668607223	90	90	100.1501139787076	15	15	85.38276218343638	0	0	-inf	41	41	90.58381266147613	17	17	93.44679217145381	29	29	91.41139384651271	21	21	107.02872884839884	12	12	91.36263967358133	83	83	92.8155588521652	0	0	-inf	12	12	77.1000680299437	93	93	83.26655491119548	8	8	74.1628181977538	0	0	-inf	0	0	-inf	0	0	-inf	92	92	98.01064696948879	0	0	-inf	0	0	-inf	strain	Streptococcus intermedius B196
76860	0	0	-inf	0	0	-inf	0	0	-inf	8	1	58.449338367594905	0	0	-inf	0	0	-inf	0	0	-inf	0	0	-inf	0	0	-inf	0	0	-inf	0	0	-inf	0	0	-inf	0	0	-inf	0	0	-inf	0	0	-inf	0	0	-inf	0	0	-inf	0	0	-inf	0	0	-inf	17	17	92.68985111611866	0	0	-inf	0	0	-inf	0	0	-inf	0	0	-inf	0	0	-inf	11	11	88.75514615088336	0	0	-inf	0	0	-inf	0	0	-inf	0	0	-inf	0	0	-inf	0	0	-inf	0	0	-inf	0	0	-inf	0	0	-inf	13	13	81.93390020704061	8	8	69.375	7	7	109.1471764949235	0	0	-inf	15	15	87.55317231127832	27	27	85.36482381397285	47	47	76.53536338892565	0	0	-inf	9	9	108.67084889407208	14	14	81.23680243741174	0	0	-inf	0	0	-inf	20	20	68.71776603410623	0	0	-inf	19	19	72.46263154168487	0	0	-inf	0	0	-inf	7	7	59.20335343518191	8	8	89.47008058797161	7	7	95.37740156392331	14	14	73.77456734679453	0	0	-inf	14	14	104.44558816721435	12	12	104.78192633918253	0	0	-inf	0	0	-inf	9	9	91.79078177182882	0	0	-inf	0	0	-inf	0	0	-inf	0	0	-inf	25	25	105.22684497450084	0	0	-inf	9	9	88.99784359963226	0	0	-inf	0	0	-inf	0	0	-inf	0	0	-inf	0	0	-inf	0	0	-inf	0	0	-inf	1422	1422	95.28558337921964	0	0	-inf	0	0	-inf	14	14	73.59094813078919	10	10	81.06501469987397	30	21	66.07909157912276	129	129	102.52260723393846	0	0	-inf	128	128	106.63380975907043	10	10	107.68357552855184	25	25	59.12811945648253	9	9	74.58132650115603	0	0	-inf	10	10	102.21495514894043	11	11	97.20782501506719	8	8	77.59770155852428	21	21	91.8853573910616	0	0	-inf	9	9	81.17891787676132	0	0	-inf	0	0	-inf	25	25	104.37680228693047	14	14	88.58921810134507	0	0	-inf	9	9	81.58701678960259	9	9	80.90289462111167	0	0	-inf	0	0	-inf	8	8	76.4830318668505	21	21	98.23440668727926	10	10	108.10181556683331	75	75	58.37582233992719	0	0	-inf	0	0	-inf	69	69	96.53218404359528	8	8	91.79674566554084	42	42	63.953690195397655	23	23	90.95503910345286	73	73	105.73385876640678	536	536	96.24887336575584	1843	1843	99.41360856803422	211	211	97.31654917838412	1389	1389	101.44810267027066	1020	1020	101.19075334813287	104	104	106.85773500246101	109	109	99.27638689990758	60	60	100.11208750028149	101	101	91.66539213099907	34	34	86.51666542146785	698	698	88.48382219885164	7	7	81.13603619669219	173	173	107.89744439322203	829	829	99.34457640632478	23	23	72.258402952972	42	42	96.341085297038	224	224	97.71115625564099	135	135	77.5184404848417	30	30	97.69165005192426	44	44	70.21633837340144	1867	1867	93.56713163996062	418	418	67.11542339727181	121	121	103.75879137695327	257	257	92.7823115354761	473	473	92.68184390373337	39	39	83.95677337551557	5013	5002	102.45853082968472	129	129	93.56878487700338	423	415	88.52061070751999	24	24	104.04810734873445	570	570	85.79343506519106	12	12	78.4218037021857	18	18	98.52750843116297	11	11	97.63937946686217	179	179	101.67212949720223	26	26	94.68036766221319	4285	4285	67.21210194278068	578	578	94.19309577337512	12	12	81.52840641880849	122	122	94.96287920543392	632	632	90.50701251761748	27	27	94.07715687445045	36	36	97.1860919144906	24	24	63.27567061901387	0	0	-inf	99	99	90.42346842296043	14	14	67.99340394761776	23	23	97.34988999314477	0	0	-inf	12	12	88.78244355004797	284	284	98.34386422205098	0	0	-inf	0	0	-inf	132	132	95.03313100630712	156	156	97.48139567904772	15	15	97.43803376890253	0	0	-inf	0	0	-inf	66	66	83.88043111836605	19	19	93.31139434893994	18	18	91.48535473072077	56	56	103.33173238204228	18	18	91.92737037441171	7	7	114.52488582388244	9	9	69.98496897812416	103	103	92.58420219217513	356	356	93.6233203161375	2559	2559	82.69627955948314	137	137	87.2899597109203	149	149	96.41428394846119	1108	1108	95.41902732170162	207	207	94.45315403016654	3981	3957	100.48329217054236	8	8	106.66123023340128	73	73	99.06233898524403	30	30	83.97351494300128	47	47	98.1468448831882	642	642	97.34399210301832	100	100	89.8770039273994	26	26	78.7956032151139	15	15	77.12426343105018	0	0	-inf	380	380	97.66022532222924	5282	5245	95.67235690194073	448	448	107.49574457652474	527	512	97.72443390385014	1974	1966	96.73352791926065	406	406	93.9019170082049	164	164	80.74747551759873	457	457	93.30354380993191	249	249	95.05256799572356	17	17	79.2421880591778	691	691	99.19199646659328	815	815	95.49128255758819	744	744	97.02601473320638	423	423	95.01625871193436	174	166	92.08785414927209	1057	1040	95.59481728835802	19	19	77.3749964423344	412	412	98.0514707428826	854	854	95.15346463877425	277	277	91.08770979081248	0	0	-inf	0	0	-inf	19	19	94.34667326347441	2283	2283	97.06978492068318	26	26	94.18122666647356	32	32	97.76107289290103	species	Streptococcus constellatus
184246	0	0	-inf	0	0	-inf	0	0	-inf	0	0	-inf	0	0	-inf	0	0	-inf	0	0	-inf	0	0	-inf	0	0	-inf	0	0	-inf	0	0	-inf	0	0	-inf	0	0	-inf	0	0	-inf	0	0	-inf	0	0	-inf	0	0	-inf	0	0	-inf	0	0	-inf	0	0	-inf	0	0	-inf	0	0	-inf	0	0	-inf	0	0	-inf	0	0	-inf	0	0	-inf	0	0	-inf	0	0	-inf	0	0	-inf	0	0	-inf	0	0	-inf	0	0	-inf	0	0	-inf	0	0	-inf	0	0	-inf	0	0	-inf	0	0	-inf	0	0	-inf	0	0	-inf	0	0	-inf	0	0	-inf	0	0	-inf	0	0	-inf	0	0	-inf	0	0	-inf	0	0	-inf	0	0	-inf	0	0	-inf	0	0	-inf	0	0	-inf	0	0	-inf	0	0	-inf	0	0	-inf	0	0	-inf	0	0	-inf	0	0	-inf	0	0	-inf	0	0	-inf	0	0	-inf	0	0	-inf	0	0	-inf	0	0	-inf	0	0	-inf	0	0	-inf	0	0	-inf	0	0	-inf	0	0	-inf	0	0	-inf	0	0	-inf	0	0	-inf	0	0	-inf	0	0	-inf	0	0	-inf	0	0	-inf	0	0	-inf	0	0	-inf	0	0	-inf	0	0	-inf	0	0	-inf	0	0	-inf	0	0	-inf	0	0	-inf	0	0	-inf	0	0	-inf	0	0	-inf	0	0	-inf	0	0	-inf	0	0	-inf	0	0	-inf	0	0	-inf	0	0	-inf	0	0	-inf	0	0	-inf	0	0	-inf	0	0	-inf	0	0	-inf	0	0	-inf	0	0	-inf	0	0	-inf	0	0	-inf	0	0	-inf	0	0	-inf	0	0	-inf	0	0	-inf	0	0	-inf	0	0	-inf	0	0	-inf	0	0	-inf	0	0	-inf	0	0	-inf	0	0	-inf	0	0	-inf	0	0	-inf	0	0	-inf	0	0	-inf	0	0	-inf	0	0	-inf	0	0	-inf	0	0	-inf	0	0	-inf	0	0	-inf	0	0	-inf	0	0	-inf	0	0	-inf	0	0	-inf	0	0	-inf	0	0	-inf	0	0	-inf	0	0	-inf	0	0	-inf	0	0	-inf	0	0	-inf	0	0	-inf	0	0	-inf	0	0	-inf	0	0	-inf	0	0	-inf	0	0	-inf	0	0	-inf	0	0	-inf	0	0	-inf	11	11	102.22891108631661	0	0	-inf	0	0	-inf	0	0	-inf	0	0	-inf	0	0	-inf	0	0	-inf	0	0	-inf	0	0	-inf	0	0	-inf	0	0	-inf	0	0	-inf	0	0	-inf	0	0	-inf	0	0	-inf	0	0	-inf	0	0	-inf	0	0	-inf	0	0	-inf	0	0	-inf	0	0	-inf	0	0	-inf	0	0	-inf	0	0	-inf	0	0	-inf	0	0	-inf	0	0	-inf	0	0	-inf	0	0	-inf	0	0	-inf	0	0	-inf	0	0	-inf	0	0	-inf	0	0	-inf	0	0	-inf	0	0	-inf	0	0	-inf	0	0	-inf	0	0	-inf	0	0	-inf	0	0	-inf	0	0	-inf	0	0	-inf	0	0	-inf	0	0	-inf	0	0	-inf	24	24	108.18121903774161	0	0	-inf	0	0	-inf	0	0	-inf	0	0	-inf	0	0	-inf	0	0	-inf	0	0	-inf	0	0	-inf	0	0	-inf	0	0	-inf	0	0	-inf	0	0	-inf	0	0	-inf	0	0	-inf	0	0	-inf	0	0	-inf	0	0	-inf	0	0	-inf	0	0	-inf	0	0	-inf	0	0	-inf	0	0	-inf	0	0	-inf	0	0	-inf	0	0	-inf	0	0	-inf	0	0	-inf	0	0	-inf	0	0	-inf	0	0	-inf	0	0	-inf	0	0	-inf	0	0	-inf	0	0	-inf	0	0	-inf	subspecies	Streptococcus constellatus subsp. constellatus
184250	0	0	-inf	0	0	-inf	0	0	-inf	7	0	52.11339939767941	0	0	-inf	0	0	-inf	0	0	-inf	0	0	-inf	0	0	-inf	0	0	-inf	0	0	-inf	0	0	-inf	0	0	-inf	0	0	-inf	0	0	-inf	0	0	-inf	0	0	-inf	0	0	-inf	0	0	-inf	0	0	-inf	0	0	-inf	0	0	-inf	0	0	-inf	0	0	-inf	0	0	-inf	0	0	-inf	0	0	-inf	0	0	-inf	0	0	-inf	0	0	-inf	0	0	-inf	0	0	-inf	0	0	-inf	0	0	-inf	0	0	-inf	0	0	-inf	0	0	-inf	0	0	-inf	0	0	-inf	0	0	-inf	0	0	-inf	0	0	-inf	0	0	-inf	0	0	-inf	0	0	-inf	0	0	-inf	0	0	-inf	0	0	-inf	0	0	-inf	0	0	-inf	0	0	-inf	0	0	-inf	0	0	-inf	0	0	-inf	0	0	-inf	0	0	-inf	0	0	-inf	0	0	-inf	0	0	-inf	0	0	-inf	0	0	-inf	0	0	-inf	0	0	-inf	0	0	-inf	0	0	-inf	0	0	-inf	0	0	-inf	0	0	-inf	0	0	-inf	0	0	-inf	0	0	-inf	0	0	-inf	0	0	-inf	0	0	-inf	0	0	-inf	0	0	-inf	0	0	-inf	0	0	-inf	0	0	-inf	0	0	-inf	0	0	-inf	9	0	49.19678873682838	0	0	-inf	0	0	-inf	0	0	-inf	0	0	-inf	0	0	-inf	0	0	-inf	0	0	-inf	0	0	-inf	0	0	-inf	0	0	-inf	0	0	-inf	0	0	-inf	0	0	-inf	0	0	-inf	0	0	-inf	0	0	-inf	0	0	-inf	0	0	-inf	0	0	-inf	0	0	-inf	0	0	-inf	0	0	-inf	0	0	-inf	0	0	-inf	0	0	-inf	0	0	-inf	0	0	-inf	0	0	-inf	0	0	-inf	0	0	-inf	0	0	-inf	0	0	-inf	0	0	-inf	0	0	-inf	0	0	-inf	0	0	-inf	0	0	-inf	0	0	-inf	0	0	-inf	0	0	-inf	0	0	-inf	0	0	-inf	0	0	-inf	0	0	-inf	0	0	-inf	0	0	-inf	0	0	-inf	0	0	-inf	0	0	-inf	0	0	-inf	0	0	-inf	0	0	-inf	0	0	-inf	0	0	-inf	0	0	-inf	0	0	-inf	0	0	-inf	0	0	-inf	0	0	-inf	0	0	-inf	0	0	-inf	8	8	60.960434523877126	0	0	-inf	0	0	-inf	0	0	-inf	0	0	-inf	0	0	-inf	0	0	-inf	0	0	-inf	0	0	-inf	0	0	-inf	0	0	-inf	0	0	-inf	0	0	-inf	0	0	-inf	0	0	-inf	0	0	-inf	0	0	-inf	0	0	-inf	0	0	-inf	0	0	-inf	0	0	-inf	0	0	-inf	0	0	-inf	0	0	-inf	0	0	-inf	0	0	-inf	0	0	-inf	0	0	-inf	0	0	-inf	0	0	-inf	0	0	-inf	0	0	-inf	0	0	-inf	0	0	-inf	0	0	-inf	0	0	-inf	0	0	-inf	0	0	-inf	0	0	-inf	0	0	-inf	0	0	-inf	0	0	-inf	0	0	-inf	0	0	-inf	0	0	-inf	0	0	-inf	0	0	-inf	0	0	-inf	0	0	-inf	0	0	-inf	0	0	-inf	0	0	-inf	0	0	-inf	0	0	-inf	0	0	-inf	37	3	83.696397057472	0	0	-inf	15	0	94.35928792502236	8	8	67.57309852257059	0	0	-inf	0	0	-inf	0	0	-inf	0	0	-inf	0	0	-inf	0	0	-inf	0	0	-inf	0	0	-inf	0	0	-inf	8	0	50.01042086716143	17	1	67.42614134652946	0	0	-inf	0	0	-inf	0	0	-inf	0	0	-inf	0	0	-inf	0	0	-inf	0	0	-inf	0	0	-inf	0	0	-inf	0	0	-inf	subspecies	Streptococcus constellatus subsp. pharyngis
862969	0	0	-inf	0	0	-inf	0	0	-inf	7	7	52.11339939767941	0	0	-inf	0	0	-inf	0	0	-inf	0	0	-inf	0	0	-inf	0	0	-inf	0	0	-inf	0	0	-inf	0	0	-inf	0	0	-inf	0	0	-inf	0	0	-inf	0	0	-inf	0	0	-inf	0	0	-inf	0	0	-inf	0	0	-inf	0	0	-inf	0	0	-inf	0	0	-inf	0	0	-inf	0	0	-inf	0	0	-inf	0	0	-inf	0	0	-inf	0	0	-inf	0	0	-inf	0	0	-inf	0	0	-inf	0	0	-inf	0	0	-inf	0	0	-inf	0	0	-inf	0	0	-inf	0	0	-inf	0	0	-inf	0	0	-inf	0	0	-inf	0	0	-inf	0	0	-inf	0	0	-inf	0	0	-inf	0	0	-inf	0	0	-inf	0	0	-inf	0	0	-inf	0	0	-inf	0	0	-inf	0	0	-inf	0	0	-inf	0	0	-inf	0	0	-inf	0	0	-inf	0	0	-inf	0	0	-inf	0	0	-inf	0	0	-inf	0	0	-inf	0	0	-inf	0	0	-inf	0	0	-inf	0	0	-inf	0	0	-inf	0	0	-inf	0	0	-inf	0	0	-inf	0	0	-inf	0	0	-inf	0	0	-inf	0	0	-inf	0	0	-inf	0	0	-inf	0	0	-inf	0	0	-inf	0	0	-inf	0	0	-inf	0	0	-inf	9	9	49.19678873682838	0	0	-inf	0	0	-inf	0	0	-inf	0	0	-inf	0	0	-inf	0	0	-inf	0	0	-inf	0	0	-inf	0	0	-inf	0	0	-inf	0	0	-inf	0	0	-inf	0	0	-inf	0	0	-inf	0	0	-inf	0	0	-inf	0	0	-inf	0	0	-inf	0	0	-inf	0	0	-inf	0	0	-inf	0	0	-inf	0	0	-inf	0	0	-inf	0	0	-inf	0	0	-inf	0	0	-inf	0	0	-inf	0	0	-inf	0	0	-inf	0	0	-inf	0	0	-inf	0	0	-inf	0	0	-inf	0	0	-inf	0	0	-inf	0	0	-inf	0	0	-inf	0	0	-inf	0	0	-inf	0	0	-inf	0	0	-inf	0	0	-inf	0	0	-inf	0	0	-inf	0	0	-inf	0	0	-inf	0	0	-inf	0	0	-inf	0	0	-inf	0	0	-inf	0	0	-inf	0	0	-inf	0	0	-inf	0	0	-inf	0	0	-inf	0	0	-inf	0	0	-inf	0	0	-inf	0	0	-inf	0	0	-inf	0	0	-inf	0	0	-inf	0	0	-inf	0	0	-inf	0	0	-inf	0	0	-inf	0	0	-inf	0	0	-inf	0	0	-inf	0	0	-inf	0	0	-inf	0	0	-inf	0	0	-inf	0	0	-inf	0	0	-inf	0	0	-inf	0	0	-inf	0	0	-inf	0	0	-inf	0	0	-inf	0	0	-inf	0	0	-inf	0	0	-inf	0	0	-inf	0	0	-inf	0	0	-inf	0	0	-inf	0	0	-inf	0	0	-inf	0	0	-inf	0	0	-inf	0	0	-inf	0	0	-inf	0	0	-inf	0	0	-inf	0	0	-inf	0	0	-inf	0	0	-inf	0	0	-inf	0	0	-inf	0	0	-inf	0	0	-inf	0	0	-inf	0	0	-inf	0	0	-inf	0	0	-inf	0	0	-inf	0	0	-inf	0	0	-inf	0	0	-inf	0	0	-inf	0	0	-inf	0	0	-inf	0	0	-inf	0	0	-inf	34	34	84.04917150807613	0	0	-inf	15	15	94.35928792502236	0	0	-inf	0	0	-inf	0	0	-inf	0	0	-inf	0	0	-inf	0	0	-inf	0	0	-inf	0	0	-inf	0	0	-inf	0	0	-inf	8	8	50.01042086716143	16	16	65.39027518068755	0	0	-inf	0	0	-inf	0	0	-inf	0	0	-inf	0	0	-inf	0	0	-inf	0	0	-inf	0	0	-inf	0	0	-inf	0	0	-inf	strain	Streptococcus constellatus subsp. pharyngis C1050
684066	50	50	69.94718605736782	61	61	68.75808339433651	18	18	61.43359261072844	0	0	-inf	0	0	-inf	41	41	61.058890018840486	31	31	69.33525100186355	17	17	60.64770913463147	28	28	62.42800069002366	9	9	69.61554838048275	0	0	-inf	62	62	61.639345851944256	9	9	54.714949268169846	18	18	59.015903594505545	0	0	-inf	26	26	64.68325294070024	0	0	-inf	0	0	-inf	0	0	-inf	12	12	65.28026339230695	0	0	-inf	16	16	57.27029310404097	78	78	62.40137316142489	20	20	65.54253310564167	9	9	62.300117842922624	22	22	68.1633273331069	0	0	-inf	0	0	-inf	0	0	-inf	25	25	68.74898103134302	0	0	-inf	30	30	65.38433196262059	0	0	-inf	0	0	-inf	0	0	-inf	38	38	81.84192221599454	0	0	-inf	75	75	61.4668144932659	0	0	-inf	53	53	61.9787646783124	123	123	66.09408403239154	7	7	52.76586749952088	0	0	-inf	28	28	62.3459469534356	12	12	61.30622637054406	0	0	-inf	24	24	63.6805099825672	0	0	-inf	7	7	72.93607065213575	10	10	58.40501502833004	0	0	-inf	23	23	60.50076601831582	150	150	63.343070550261054	15	15	68.50319049134957	0	0	-inf	15	15	69.9303028791423	59	59	62.61545152000973	38	38	62.51597180938743	8	8	66.9026877009725	0	0	-inf	13	13	69.02596883867398	22	22	64.38631298082255	19	19	58.98871062260487	132	132	62.00803864068534	19	19	64.17789358002662	95	95	64.77319634339578	49	49	66.07982077472833	10	10	60.185826188534904	184	184	66.79035306981697	15	15	67.02400308377571	13	13	64.00554165103993	14	14	57.04387325316166	8	8	71.8805968406783	0	0	-inf	83	83	67.07033955307496	0	0	-inf	4485	4485	68.60340348336698	9	9	54.89855788391706	72	72	62.373462441059566	467	467	62.99954297543516	13	13	55.67718103532732	83	83	63.876177563116514	136	136	68.8226846465125	18	18	61.366995845543	16	16	69.35895819864511	25	25	68.60509919052348	14	14	65.85906115858171	56	56	70.912673904431	23	23	65.11858306001109	18	18	71.15469064377163	10	10	61.16344811655506	74	74	66.78881657396064	18	18	59.970815953834254	29	29	64.82605773618576	61	61	65.18041552114965	42	42	65.78542280877177	11	11	72.61075515725234	186	186	65.57801470926526	215	215	62.3892070085696	38	38	65.20109347811004	55	55	63.843470028641086	53	53	61.041418359968226	0	0	-inf	7	7	51.98285475055114	24	24	58.749947434081164	211	211	61.8033810475507	10	10	57.98008974024463	27	27	62.04802924565105	13	13	64.35204312999933	0	0	-inf	473	473	67.30280976754601	20	20	67.48144321354481	179	179	53.024603630364524	600	600	62.807362772905066	134	134	67.42825777409251	3383	3383	66.37722661032403	1971	1971	66.66820791209669	551	551	65.40098306044236	303	303	65.6802074593903	3783	3783	67.13915381186084	26	26	71.57418362159754	521	521	67.22308789356183	76	76	65.70871287538074	557	557	66.87559994878654	174	174	64.23478006285546	118	118	67.32753559255397	0	0	-inf	1626	1626	67.66833816686776	8779	8779	67.5020397998308	337	337	65.58353141661935	47	47	62.15707587748108	1912	1912	66.55138720937912	6315	6315	67.15969313364823	39	39	68.31879846183945	1695	1695	66.60157653443109	8233	8233	67.87573706172945	5382	5382	54.2158263750576	259	259	65.46170144743266	2315	2315	65.45310292489087	145	145	63.800753273552736	49	49	65.54965525001306	1458	1458	67.40940798165832	65	65	61.901251951185955	3780	3780	65.56478661000824	39	39	66.66328441849129	3860	3860	70.72162674958356	16	16	69.88866328874828	94	94	63.14418641593771	52	52	63.20553498940716	267	267	69.65848958159145	20	20	60.57802312560516	16878	16878	53.7573581987513	1710	1710	65.16598724769308	34	34	69.45267171959176	263	263	69.15789100789426	22282	22282	64.57287419928986	48	48	60.3055799146578	88	88	67.45190342280985	524	524	64.25693204258214	13	13	60.782410433506634	458	458	61.727116878886314	531	531	65.99437264191663	139	139	63.84970885537153	32	32	66.48496801680572	23	23	57.6130932401489	1062	1062	64.53065568382121	35	35	67.04942192596225	8	8	70.18278890930624	842	842	65.80815877144892	49	49	69.89210412790013	87	87	63.80542273981184	22	22	52.71378347878995	68	68	65.85260720454738	80	80	60.91371680785053	0	0	-inf	18	18	64.55150106450897	74	74	58.20840832547866	59	59	67.0823076250171	14	14	70.09359751318418	59	59	66.73610850945227	811	811	66.77906980962192	9588	9588	63.13146506448245	1106	1106	65.53600497188246	174	174	66.17731805833758	511	511	61.46628340500226	2830	2830	66.9020105461335	1135	1135	65.92487048896106	6229	6229	66.12976362550009	21	21	66.36866719586374	349	349	65.7987401896342	220	220	65.73516495509942	15	15	62.793981910538875	2069	2069	68.52297828560327	573	573	66.55203344934127	111	111	65.4853674910236	167	167	66.73965556608934	94	94	65.79125953404065	1338	1338	67.37396051774051	7362	7362	67.10509955860432	2684	2684	68.81291589615098	4159	4159	65.82262878607924	4032	4032	64.95569434004642	81	81	66.29714222198386	1444	1444	63.77946915239957	1128	1128	67.07947329938716	1576	1576	65.34130674736967	288	288	64.1019313495638	3328	3328	67.40400244184556	6264	6264	68.96547999566451	648	648	66.50675392086491	115	115	65.97960425731677	2061	2061	67.1516171621361	669	669	66.06264429169352	87	87	61.57877018226627	969	969	66.74148299027154	3536	3536	65.35497402782457	1277	1277	65.83749117828849	12	12	62.91346713554017	0	0	-inf	119	119	61.301844026979005	1147	1147	67.76521244869026	26	26	67.25478007431167	131	131	66.83852500058507	species	Streptococcus lactarius
1111760	0	0	-inf	0	0	-inf	0	0	-inf	0	0	-inf	0	0	-inf	0	0	-inf	0	0	-inf	0	0	-inf	0	0	-inf	0	0	-inf	0	0	-inf	0	0	-inf	0	0	-inf	0	0	-inf	0	0	-inf	0	0	-inf	0	0	-inf	0	0	-inf	0	0	-inf	0	0	-inf	0	0	-inf	0	0	-inf	0	0	-inf	0	0	-inf	0	0	-inf	0	0	-inf	0	0	-inf	0	0	-inf	0	0	-inf	0	0	-inf	0	0	-inf	0	0	-inf	0	0	-inf	0	0	-inf	0	0	-inf	0	0	-inf	0	0	-inf	0	0	-inf	0	0	-inf	0	0	-inf	0	0	-inf	0	0	-inf	0	0	-inf	0	0	-inf	0	0	-inf	0	0	-inf	0	0	-inf	0	0	-inf	0	0	-inf	0	0	-inf	0	0	-inf	0	0	-inf	0	0	-inf	0	0	-inf	0	0	-inf	0	0	-inf	0	0	-inf	0	0	-inf	0	0	-inf	0	0	-inf	0	0	-inf	0	0	-inf	0	0	-inf	0	0	-inf	0	0	-inf	0	0	-inf	0	0	-inf	0	0	-inf	0	0	-inf	0	0	-inf	0	0	-inf	0	0	-inf	0	0	-inf	0	0	-inf	0	0	-inf	0	0	-inf	9	9	55.16451020970328	0	0	-inf	0	0	-inf	0	0	-inf	0	0	-inf	0	0	-inf	0	0	-inf	0	0	-inf	0	0	-inf	0	0	-inf	0	0	-inf	0	0	-inf	0	0	-inf	0	0	-inf	0	0	-inf	0	0	-inf	0	0	-inf	0	0	-inf	0	0	-inf	0	0	-inf	0	0	-inf	0	0	-inf	0	0	-inf	0	0	-inf	0	0	-inf	0	0	-inf	0	0	-inf	0	0	-inf	0	0	-inf	0	0	-inf	0	0	-inf	0	0	-inf	0	0	-inf	0	0	-inf	0	0	-inf	0	0	-inf	0	0	-inf	0	0	-inf	0	0	-inf	0	0	-inf	0	0	-inf	0	0	-inf	0	0	-inf	14	14	70.27069062079119	0	0	-inf	0	0	-inf	0	0	-inf	0	0	-inf	0	0	-inf	0	0	-inf	0	0	-inf	0	0	-inf	25	25	90.6632262649356	0	0	-inf	0	0	-inf	15	15	82.52623139814071	149	149	63.22593067928318	0	0	-inf	0	0	-inf	12	12	74.32590681415789	9	9	49.68516913793005	0	0	-inf	13	13	79.80848080353677	70	70	76.93710912518645	0	0	-inf	0	0	-inf	0	0	-inf	7	7	57.714285714285715	0	0	-inf	13	13	91.76328865603851	0	0	-inf	0	0	-inf	0	0	-inf	0	0	-inf	0	0	-inf	17	17	51.67347582188682	0	0	-inf	0	0	-inf	0	0	-inf	8	8	51.94120576505835	0	0	-inf	0	0	-inf	0	0	-inf	0	0	-inf	0	0	-inf	0	0	-inf	0	0	-inf	0	0	-inf	0	0	-inf	0	0	-inf	0	0	-inf	0	0	-inf	33	33	85.98706887959581	0	0	-inf	0	0	-inf	0	0	-inf	0	0	-inf	0	0	-inf	0	0	-inf	0	0	-inf	0	0	-inf	0	0	-inf	0	0	-inf	0	0	-inf	0	0	-inf	14	14	49.01696417378784	0	0	-inf	0	0	-inf	0	0	-inf	70	70	77.25334025758488	0	0	-inf	0	0	-inf	0	0	-inf	0	0	-inf	0	0	-inf	0	0	-inf	0	0	-inf	0	0	-inf	0	0	-inf	0	0	-inf	0	0	-inf	0	0	-inf	24	24	58.4897986953241	11	11	77.78889817612985	8	8	61.11627387662502	19	19	56.69819454417191	30	30	70.91680942052935	32	32	76.86958267047267	0	0	-inf	0	0	-inf	0	0	-inf	20	20	60.29838577882384	21	21	74.45949030554807	7	7	63.108185723113365	0	0	-inf	10	10	73.26732939528826	0	0	-inf	0	0	-inf	13	13	89.57303380776024	0	0	-inf	0	0	-inf	0	0	-inf	0	0	-inf	0	0	-inf	0	0	-inf	0	0	-inf	0	0	-inf	species	Streptococcus troglodytae
1156431	168	168	97.65355893026602	196	196	95.51385199099538	19	19	78.78141660222919	55	55	87.81788430476229	7	7	86.05390074056369	208	208	86.09319939712769	170	170	88.50164794079225	76	76	82.2180441907357	38	38	70.51288352340183	122	122	96.69282666107252	69	69	90.36008319622277	361	361	86.85241781910683	266	266	90.9654611299852	32	32	87.33570056257882	30	30	89.44877570433358	100	100	84.34130047340307	25	25	98.74468229365584	68	68	87.13641786907284	25	25	84.43455445655135	141	141	87.72888632215944	74	74	90.67478860111953	19	19	74.18833796609566	31	31	68.58210540492634	31	31	86.70029017578032	11	11	89.57112107045783	104	104	85.78236364787219	42	42	98.19221862659745	16	16	81.38596901864189	14	14	89.21504324738846	104	104	90.71694997869399	0	0	-inf	84	84	90.74666658803135	11	11	74.02426154284285	35	35	84.44415220118556	34	34	83.1445961147329	41	41	70.75486637076362	27	27	77.40527482402888	453	453	90.03515557365681	169	169	88.95229402279922	153	153	91.03226878307161	2921	2921	90.45809384582552	47	47	96.5687502732115	46	46	100.21898841716757	68	68	83.58972113715387	31	31	84.5647577863121	111	111	90.41794174924128	54	54	86.37793451035357	16	16	84.26378036511257	50	50	86.47659745236584	15	15	84.34126831055647	15	15	91.39332541073937	75	75	91.71158667566642	285	285	92.06875917507085	34	34	83.1768946219015	36	36	84.2595433100836	345	345	92.05515198993373	76	76	76.3466361026539	67	67	81.42688056890101	22	22	83.23476392020468	18	18	89.88383918261033	42	42	85.63178686003188	21	21	73.21186097824634	192	192	94.00297589948615	103	103	85.51236567219125	46	46	82.70013658734709	558	558	86.10575951575548	1153	1153	89.85443739722392	27	27	66.57814894850131	116	116	71.91441460838666	23	23	75.41516698611706	22	22	72.77487377719106	34	34	85.65040041165886	106	106	78.8024856135165	77	77	87.59047815489043	111	111	87.39585638453993	0	0	-inf	2724	2724	70.80566384752326	17	17	83.35564424924105	144	144	79.84049832811309	700	700	78.75020526912868	104	104	89.71956293907859	174	174	77.47079449999596	100	100	80.45248663419778	27	27	81.65068700295004	504	504	96.83595397111665	84	84	80.4163624702088	58	58	87.16927556493127	245	245	80.98526943735895	230	230	97.46191021532758	34	34	77.0214204441022	28	28	87.03784876132715	70	70	79.2113964500249	459	459	88.11338676651934	112	112	89.1063677857669	60	60	82.23916690492578	36	36	74.94125262213988	0	0	-inf	136	136	72.71650027905596	164	164	69.50271382589484	37	37	85.78587763843757	46	46	68.71649998524109	92	92	80.26731362118262	17	17	88.0431240756627	133	133	85.91708346591413	418	418	85.04879293224825	139	139	72.85274357449524	22	22	75.26353232483824	136	136	88.60260826437748	22	22	76.79281483412656	64	64	81.58448792420418	213	213	74.99483516041599	161	161	86.43584734799259	223	223	60.398568637857245	328	328	70.5820426193643	98	98	69.97321219206674	1642	1642	69.5530931650629	1262	1262	71.20496884846028	7594	7594	88.89850709077449	9855	9855	90.9003335650689	4195	4195	80.7363424013609	63	63	74.6532386060447	245	245	68.45092242309804	581	581	85.96110771349075	592	592	81.2012873621272	95	95	67.19784898013712	232	232	76.35312590301939	13	13	82.53061718811257	794	794	72.28070162009637	7094	7094	76.34156521629872	238	238	68.92782872528028	51	51	73.46340515473787	587	587	68.90468259403336	1670	1670	69.23385348572855	25	25	69.8315814976815	1777	1777	76.79577076460012	3793	3793	67.86955916526439	3174	3174	56.29276659939255	310	310	75.34738201425644	1177	1177	71.33006181494545	133	133	66.98894854515667	27	27	83.46062784233987	33276	33276	88.81890307292387	486	486	86.58660578200208	2421	2421	72.87101618550638	41	41	74.65397915947176	2470	2470	75.52152522421179	109	109	86.9494833557898	115	115	72.80943410333164	34	34	66.46255529624692	88	88	71.39819551883478	24	24	90.0858301624738	8932	8932	57.83419338351195	997	997	69.63774790983328	8	8	79.75135575370965	210	210	72.06461296267801	8852	8852	67.25990424642482	194	194	80.93037361800653	223	223	79.52998744619578	9878	9878	84.98344288875676	20	20	67.82167052814604	691	691	79.77556914721862	310	310	72.50397731883957	94	94	79.74437478805848	12	12	81.19219106098761	387	387	84.41947552825215	776	776	71.6437451735389	33	33	78.27270616227689	37	37	83.93918679586129	449	449	72.32568532395628	406	406	88.36413973283872	80	80	77.02043150632348	75	75	62.97907795023164	148	148	83.2817409356087	1472	1472	90.69450925957167	31	31	69.14644728246786	137	137	93.27386939345307	226	226	79.69423334064533	346	346	88.97914474685652	63	63	82.5646714456362	166	166	85.26225545712127	491	491	70.88051420531748	12890	12890	77.35909024989917	939	939	72.47217148822203	355	355	85.00808274905341	736	736	63.19846953254106	1757	1757	67.7010584540919	558	558	77.85267354795386	4505	4505	70.55041402034959	108	108	86.65061888516044	207	207	71.29082176769359	99	99	69.84904703436938	73	73	90.10476830789095	1247	1247	71.23253783183318	1674	1674	83.23899598383625	157	157	86.60756636475696	121	121	72.34177934437807	93	93	72.58317471704383	928	928	75.94242218838515	9521	9521	75.86150800559457	1602	1602	72.06080091017496	3204	3204	70.74158523770407	4269	4269	79.72091110452352	28	28	65.27284385188412	713	713	66.62557232486517	2812	2812	83.50590790980505	1785	1785	79.62321965981496	189	189	74.78004880290896	3795	3795	82.61369699412494	3218	3218	73.56587212300359	235	235	67.46908564491682	118	118	72.37781118020992	3741	3741	85.58152806983891	350	350	67.39821379255268	1485	1485	85.4509437293359	781	781	72.86892478207794	2098	2098	67.15910928771244	1712	1712	80.27252176326155	47	47	86.67349132038541	0	0	-inf	175	175	74.22749596686091	761	761	72.00884541119595	21	21	70.64036735322973	171	171	73.0802731770184	species	Streptococcus ilei
1234680	34	34	90.04648756433852	55	55	82.34664238446716	9	9	68.05060137885677	49	49	85.42953747668159	0	0	-inf	75	75	84.9044144540901	67	67	79.35433567889056	79	79	82.9303139329333	20	20	84.11022923439216	68	68	85.98979469397278	49	49	84.93213875732219	175	175	81.78908902456052	125	125	83.6124892575609	13	13	88.6966847728129	18	18	77.29433036040236	19	19	64.12094710093228	9	9	88.6913515756241	28	28	83.27846149200883	7	7	73.73908759380785	68	68	85.5991608198988	24	24	65.56689086966661	0	0	-inf	15	15	64.43800476985567	7	7	83.87584251641455	0	0	-inf	21	21	89.96784588977752	15	15	87.20571755401487	0	0	-inf	12	12	76.0739968453931	42	42	84.14608371939815	0	0	-inf	26	26	79.03420603879991	0	0	-inf	14	14	80.28821802395164	31	31	80.5707728508913	40	40	89.95476411468745	0	0	-inf	252	252	85.87187457128287	107	107	86.1861478060545	81	81	87.29761490815332	1306	1306	85.46378821917318	27	27	85.43715461016367	17	17	82.93472541677387	39	39	74.96025740734632	16	16	86.57479520692551	86	86	80.70820803710457	26	26	72.59883018005823	11	11	86.1062667283474	48	48	86.00092919797261	0	0	-inf	7	7	91.58056703106172	25	25	83.83136810239996	92	92	79.93505784514004	19	19	75.41549538902527	20	20	80.74742081381889	222	222	89.98257540990642	44	44	74.94524250482058	34	34	82.4159856365334	17	17	80.60056726453627	0	0	-inf	43	43	79.81427330708813	13	13	71.77966367414962	51	51	78.47904967305008	71	71	76.10734327420202	0	0	-inf	243	243	83.3164147147254	493	493	84.9666632046753	9	9	84.35730966800526	78	78	74.8836878352871	9	9	77.92036044719289	15	15	84.95889435572244	12	12	85.16669596434842	26	26	92.48718886281483	36	36	84.27220471787844	37	37	79.17901652194386	0	0	-inf	2138	2138	72.77846191894862	8	8	82.621283971479	88	88	81.91376685585513	307	307	76.2302553358083	64	64	87.24675026510008	83	83	78.11762818655599	76	76	67.66924638170747	20	20	77.73251756168598	142	142	88.48135219730776	45	45	78.45678498350162	16	16	76.39814369552373	144	144	76.36805824376387	61	61	86.68958354554675	33	33	79.27982453404006	8	8	84.49659981564528	40	40	73.28691952542185	199	199	83.3635708497006	46	46	83.46234660255381	28	28	84.59358994055306	8	8	77.84743084421622	0	0	-inf	71	71	68.90090592821967	66	66	69.26646043943482	13	13	87.94285485257058	24	24	78.31023552133767	44	44	80.60284975952466	0	0	-inf	76	76	80.71060383244195	163	163	80.26487437734475	99	99	81.88709716478195	7	7	60.371662970859894	46	46	74.11320800822084	7	7	65.58116319240317	31	31	82.40278118100763	137	137	70.39969880872033	72	72	89.41776310857475	86	86	58.430869792273356	177	177	67.63425739772494	65	65	76.35516205989204	527	527	70.49351313327014	1072	1072	72.32147440036826	4101	4101	85.9105791887548	3943	3943	85.06677792839118	3904	3904	83.21678174670153	14	14	87.1901831815881	257	257	68.17688747910678	360	360	86.88321336667113	272	272	80.81425204007269	131	131	69.26818983651833	166	166	75.13771884504916	0	0	-inf	311	311	71.80318270657294	2908	2908	73.51944712190266	63	63	62.39738918211802	57	57	69.50297124825637	374	374	67.17956558818098	562	562	66.08055068107971	0	0	-inf	954	954	79.39730003139493	2833	2833	69.10674115647943	4023	4023	54.589660130868054	686	686	68.8081804866969	415	415	68.10710041979192	278	278	64.28297076720209	109	109	69.55279417036165	12777	12777	82.32372495130046	216	216	79.49221715560337	1144	1144	73.47001889562915	47	47	71.3207111346816	963	963	70.47294522832323	57	57	80.3157075716372	61	61	76.88121865974307	29	29	71.22468058206555	95	95	63.67075278605794	18	18	67.80767130386702	3813	3813	56.40341704236252	540	540	70.04494530717112	7	7	56.64831360894639	75	75	71.16801268218397	3833	3833	67.09655014186045	58	58	84.08805002421336	124	124	76.805297732008	4551	4551	81.07123347512953	0	0	-inf	264	264	74.5701857712947	87	87	68.26383361113562	37	37	76.03517849533358	12	12	67.31069666463966	171	171	81.40631547664657	475	475	74.07832556734375	14	14	90.67040643638519	20	20	84.41109142797403	331	331	72.95407795205911	251	251	81.82067889961236	64	64	79.83938934088074	33	33	59.44495514440073	86	86	84.14215862547867	495	495	85.74336973314308	19	19	85.27468701581212	22	22	74.65048850349973	126	126	84.2540850942645	115	115	81.12324690120516	25	25	78.55892171805988	64	64	74.75942535363808	235	235	68.50156063931462	5021	5021	75.23140764766363	862	862	70.13122872949579	1083	1083	67.35551502456424	378	378	64.08138078726763	1140	1140	69.31103454976673	238	238	69.9599268128833	1903	1903	71.44599382451669	47	47	83.82086259881284	175	175	71.05005000362853	111	111	64.00382751052894	39	39	79.56336196478811	979	979	74.36228497375716	905	905	81.00401346613819	71	71	75.23098393641537	53	53	76.52431705764657	99	99	71.77752040387567	427	427	72.15547212986147	7054	7054	82.84017991840079	2778	2778	70.83726396826145	1737	1737	71.06813032608629	2549	2549	71.24589624513249	11	11	60.60277314351502	217	217	63.050226685296856	1632	1632	82.12237990695111	720	720	77.28132888170867	74	74	71.77427198713173	1430	1430	79.02397739913698	1917	1917	70.97118710819204	286	286	65.04403869567702	88	88	72.06776342061194	1578	1578	82.55218258178137	220	220	71.92528677134538	608	608	80.3520070619918	184	184	68.34486020516658	783	783	69.48497600750771	734	734	76.26559095001245	18	18	73.08658253079327	0	0	-inf	140	140	71.62575793817724	424	424	71.03950566516369	11	11	72.26229819271714	342	342	71.73308098156986	species	Streptococcus rubneri
1433513	26	26	84.23185301136054	33	33	79.36618106906238	12	12	67.5148030261608	9	9	69.82325567424117	0	0	-inf	10	10	74.75031380341119	14	14	85.49101802675196	8	8	80.94453206071174	13	13	76.34074976955799	0	0	-inf	12	12	70.93115704544009	41	41	81.35678633243316	19	19	85.6703773650704	0	0	-inf	7	7	78.36537731317135	112	112	81.04807471205429	13	13	73.92794648576378	11	11	83.27527244224567	10	10	79.35231636144886	9	9	95.47696288276482	17	17	88.16190125610271	0	0	-inf	18	18	80.63256118307854	0	0	-inf	0	0	-inf	25	25	72.6976941217747	0	0	-inf	0	0	-inf	0	0	-inf	0	0	-inf	0	0	-inf	0	0	-inf	0	0	-inf	0	0	-inf	0	0	-inf	63	63	84.76634561383182	16	16	84.125	47	47	74.95723436151368	9	9	79.9669193503135	15	15	88.29156999769633	47	47	82.49683163667376	23	23	81.17709738487115	16	16	91.68011188691739	22	22	86.09654726202028	0	0	-inf	15	15	76.0428063824161	15	15	69.97958041607711	0	0	-inf	12	12	73.62011504439185	9	9	88.91201697796812	0	0	-inf	0	0	-inf	32	32	81.6308763588021	7	7	80.79196778353067	0	0	-inf	46	46	76.72511501050606	0	0	-inf	25	25	78.26428948825219	0	0	-inf	14	14	82.35523630339557	14	14	75.83814961963712	24	24	77.91525485610046	12	12	76.58028647947633	11	11	71.07335610315715	0	0	-inf	0	0	-inf	27	27	81.78327042343054	7	7	72.18753090337269	22	22	79.70666804673974	63	63	78.79682964706164	0	0	-inf	13	13	68.20075785036941	0	0	-inf	0	0	-inf	33	33	74.56380439936189	0	0	-inf	2263	2263	79.78075544412853	11	11	79.84885015937809	44	44	75.94310696971934	74	74	79.99267578134322	9	9	76.06670160718126	169	169	77.42477515880631	279	279	77.80549397675559	18	18	74.69372784520088	31	31	82.64836997747665	0	0	-inf	7	7	65.14483263062417	48	48	76.1522450202458	24	24	79.95812479618365	19	19	72.78539632801103	17	17	75.37384936469705	44	44	77.23490053011632	44	44	73.36260768997352	22	22	84.3678983971251	0	0	-inf	0	0	-inf	8	8	68.77918742099021	29	29	81.07892386044358	33	33	73.78692235147109	0	0	-inf	9	9	69.10655620720999	11	11	62.605849289880275	0	0	-inf	21	21	81.47395118803752	22	22	75.5428154133492	39	39	89.61512931679013	9	9	70.2369825266199	25	25	80.34171786495399	0	0	-inf	18	18	71.90335847536184	17	17	65.69556909548962	29	29	78.14889453541196	25	25	58.099277088849085	85	85	75.86332700778661	81	81	76.80912044160318	322	322	77.61462098705188	1939	1939	78.32339938164208	628	628	79.97831590985501	411	411	76.08983595975792	306	306	77.10672622444963	29	29	92.89855816891952	81	81	73.15785252123909	45	45	78.9503323946244	77	77	74.36072722576752	21	21	86.26064527189575	36	36	72.60044581591396	10	10	72.4	56	56	74.5589816972516	425	425	77.20448642813685	14	14	78.59619403301005	14	14	72.77717724573806	93	93	72.71343324056893	137	137	75.05266392453946	7	7	79.14285714285714	173	173	77.44766004110755	3663	3663	78.08504911500009	1628	1628	58.477130264035246	161	161	78.69553481307933	390	390	78.29561475294526	42	42	70.72268027903424	42	42	86.07016663095499	1533	1533	76.52450462620878	61	61	77.69549165523995	481	481	74.0360192548409	0	0	-inf	909	909	76.61506246690853	14	14	82.2130961983033	18	18	70.44943982888981	64	64	69.98692553820848	160	160	75.7990442137126	0	0	-inf	1134	1134	58.08526521438909	626	626	76.03610255291466	0	0	-inf	279	279	78.99421290598097	1011	1011	76.67114274733237	22	22	80.95811004459625	186	186	72.172208447576	1085	1085	73.48590943067164	0	0	-inf	61	61	69.58597785229917	2250	2250	92.3289002392054	40	40	72.00443993971156	21	21	74.94874730594738	40	40	73.46653503134628	748	748	73.93068278277927	29	29	78.87274648404696	44	44	80.77598948987595	203	203	82.59821097150991	1369	1369	79.24856970978817	19	19	75.03363837622133	8	8	58.30114536606122	23	23	80.24530755851058	47	47	74.06241113826087	48	48	70.28086077546781	0	0	-inf	82	82	74.7438035412526	119	119	76.56634994081745	22	22	81.60545466007815	0	0	-inf	331	331	82.15588295559103	535	535	77.35152541666409	192	192	70.30157809442294	31	31	73.94018920382734	661	661	64.05254584356123	440	440	69.0187594908771	67	67	72.54654779724213	705	705	77.52827244437684	19	19	84.26227194667509	177	177	77.9236181027746	33	33	71.9288572758096	19	19	71.57728731570536	1061	1061	81.02854506558876	188	188	75.19155324672455	155	155	79.20634443795981	9	9	74.11111111111111	46	46	76.20955650320192	75	75	77.34706190690622	1455	1455	76.2668877454943	225	225	79.30170666154241	290	290	82.9963425456721	9089	9089	77.972237126387	27	27	75.97342827060231	87	87	75.90100986335467	543	543	77.71203338554089	137	137	73.66699819540241	35	35	72.99861759295467	806	806	81.364576900391	411	411	75.72278817974963	877	877	77.37753387259015	91	91	79.7521000344292	149	149	73.15387683149238	217	217	75.53644920461656	87	87	72.17682484037655	80	80	73.59720917838311	871	871	76.77272274393096	91	91	78.66006991477013	35	35	76.58280367377951	0	0	-inf	25	25	83.28971308764946	538	538	75.6165459515419	11	11	79.04270667336112	19	19	72.80599976813042	species	Streptococcus gwangjuense
1501662	106	106	77.6678171650647	7	7	61.80082286110444	101	101	79.16825668310729	16	16	71.01922463852529	14	14	77.32512595661053	10	10	74.85498381624929	27	27	82.57796820336713	0	0	-inf	10	10	54.769962506203484	0	0	-inf	0	0	-inf	40	40	87.94257349361827	50	50	70.6621816409255	60	60	83.53886675007371	10	10	59.69658255256627	42	42	92.04641960707887	12	12	77.15421429262115	18	18	79.89936746901854	16	16	83.99270949065574	68	68	72.26039155106002	0	0	-inf	13	13	59.730270687401074	20	20	65.66172307748322	15	15	68.00287429540954	8	8	81.37607374651631	0	0	-inf	112	112	90.27097842372196	0	0	-inf	17	17	80.95913741337496	30	30	78.45677012148201	20	20	74.69184268816589	0	0	-inf	9	9	76.03645258287324	18	18	74.29363839993955	45	45	56.91715006970982	9	9	62.87280487617126	26	26	57.19178484384564	147	147	70.70665186068891	47	47	67.08527486430955	0	0	-inf	113	113	83.73775574804726	51	51	72.15583449405354	26	26	79.18719037220325	81	81	91.16929842256455	20	20	81.34949554035259	29	29	68.70549661611581	19	19	68.46101664783387	14	14	56.047800395013624	0	0	-inf	34	34	70.31046840941097	24	24	67.33490387362568	49	49	83.9897840101123	92	92	78.3354257996914	23	23	64.75043064414776	246	246	86.04774810482307	55	55	79.42829535669854	37	37	65.4841262508484	126	126	66.4350288166357	21	21	88.26489486422656	67	67	60.124771926708306	63	63	82.52681620532756	92	92	78.59342564299635	13	13	70.43313420120273	24	24	70.5926804081208	16	16	68.59983518431918	62	62	71.30031703015567	49	49	72.69847902190132	15	15	74.5115079045126	31	31	71.3726549063059	0	0	-inf	0	0	-inf	0	0	-inf	9	9	78.22319680610632	104	104	73.24306884588417	128	128	89.29946298842124	51	51	60.88663683042189	69	69	81.99412403517655	22	22	64.4308193413351	29	29	70.64728962871663	38	38	67.19587957659598	37	37	70.12170982258239	135	135	63.35047541546198	80	80	85.36936058684638	93	93	88.32588804866548	49	49	65.82848889195154	62	62	63.898954957451025	26	26	63.46693899016041	114	114	63.405012385759456	0	0	-inf	70	70	64.53598031921601	48	48	93.3125	9	9	82.5129871671251	24	24	70.81092626994375	54	54	76.4489132028522	19	19	75.65732657221122	0	0	-inf	89	89	73.51124087876042	117	117	80.05081496248724	68	68	79.53970029713818	41	41	70.07862759679603	31	31	67.6913755334799	11	11	64.20985359793436	0	0	-inf	11	11	67.45729512750677	31	31	79.46515755602617	14	14	75.02366194077621	0	0	-inf	94	94	71.67979959183478	10	10	68.33725313708591	0	0	-inf	92	92	74.42352089006586	41	41	74.61658443606952	95	95	63.004284601009	34	34	84.68734677200915	0	0	-inf	16	16	71.6721674786259	30	30	53.533780454866104	12	12	61.97609274993437	18	18	66.19246905922375	114	114	79.41885198026553	32	32	80.16781711438728	24	24	77.07478839167977	18	18	59.475327065152904	1771	1771	96.36598718718736	0	0	-inf	0	0	-inf	31	31	65.50383218492827	12	12	89.83050412808691	79	79	81.41513895376387	473	473	97.67360143534816	0	0	-inf	564	564	89.18693137344306	214	214	86.53353589512608	8	8	61.61577310586391	36	36	76.40675630828738	179	179	79.74173227413768	77	77	55.0510540471218	58	58	81.80098474226887	61	61	70.80117025204353	64	64	71.57084938650361	366	366	91.78313124445424	4122	4122	94.5495049514197	57	57	83.07018444174459	55	55	78.00140111434635	22	22	70.73863928740819	88	88	74.79760549332998	7	7	72.13159643795616	15	15	68.17082062896031	0	0	-inf	22	22	92.87409594392733	18	18	69.76798049875582	85	85	55.958392747683966	45	45	69.11068474084966	13	13	74.7440799058769	0	0	-inf	57	57	62.29135074599963	43	43	75.89907401161014	0	0	-inf	44	44	70.8334767581358	61	61	75.16866787914702	10	10	84.4522320312032	67	67	80.3181454537559	13	13	69.34842810695706	0	0	-inf	9	9	67.58336591813315	11	11	65.60456896888253	20	20	94.11247317584214	0	0	-inf	15	15	68.57562630963093	8	8	80.03913390846098	322	322	95.08140322772374	0	0	-inf	17	17	76.59247554618118	51	51	59.299599368292995	171	171	66.00452395317701	159	159	83.23811381055256	86	86	60.1587085007391	0	0	-inf	141	141	63.472278110131434	62	62	76.90478120112029	122	122	67.608277121709	75	75	74.42281076805884	100	100	84.01499717203602	49	49	86.7012592434327	40	40	72.14089703011541	363	363	68.37412621786524	44	44	78.68901778497809	143	143	88.5947434036407	7	7	63.86924576852895	609	609	77.58248855874908	0	0	-inf	30	30	59.62112114618367	32	32	83.26975703174791	267	267	96.91263359859157	31	31	68.73617827362641	28	28	58.35214201999596	1163	1163	90.26946954218177	246	246	84.40147435204506	111	111	71.94065661203838	24	24	80.27506730586849	345	345	88.74816103413636	387	387	79.73726488447026	50	50	70.50562969805485	23	23	85.67901946552703	41	41	78.89488688004081	129	129	65.52230321875562	56	56	63.04369575185127	106	106	72.97252969514687	85	85	72.26858726011542	70	70	74.33715688270648	9	9	78.40292728663802	88	88	64.99788969881678	35	35	63.661501001024	14	14	77.64954013932964	14	14	84.44667353417972	14	14	66.16121048560494	33	33	68.01686795291131	25	25	70.60379424505642	0	0	-inf	34	34	72.7430064755985	25	25	70.22397382037197	526	526	82.25570486019264	0	0	-inf	species	Streptococcus parasuis
1811193	0	0	-inf	0	0	-inf	0	0	-inf	0	0	-inf	0	0	-inf	0	0	-inf	0	0	-inf	0	0	-inf	0	0	-inf	0	0	-inf	0	0	-inf	0	0	-inf	0	0	-inf	0	0	-inf	0	0	-inf	0	0	-inf	0	0	-inf	0	0	-inf	0	0	-inf	0	0	-inf	0	0	-inf	0	0	-inf	0	0	-inf	0	0	-inf	0	0	-inf	0	0	-inf	0	0	-inf	0	0	-inf	0	0	-inf	0	0	-inf	0	0	-inf	0	0	-inf	0	0	-inf	0	0	-inf	0	0	-inf	0	0	-inf	0	0	-inf	0	0	-inf	0	0	-inf	0	0	-inf	0	0	-inf	0	0	-inf	0	0	-inf	0	0	-inf	0	0	-inf	0	0	-inf	0	0	-inf	0	0	-inf	0	0	-inf	0	0	-inf	0	0	-inf	0	0	-inf	0	0	-inf	0	0	-inf	0	0	-inf	0	0	-inf	0	0	-inf	0	0	-inf	0	0	-inf	0	0	-inf	0	0	-inf	0	0	-inf	0	0	-inf	0	0	-inf	0	0	-inf	0	0	-inf	0	0	-inf	0	0	-inf	0	0	-inf	0	0	-inf	0	0	-inf	0	0	-inf	0	0	-inf	0	0	-inf	0	0	-inf	0	0	-inf	7	7	47.0	0	0	-inf	0	0	-inf	0	0	-inf	0	0	-inf	0	0	-inf	0	0	-inf	0	0	-inf	0	0	-inf	0	0	-inf	0	0	-inf	0	0	-inf	0	0	-inf	0	0	-inf	0	0	-inf	0	0	-inf	0	0	-inf	0	0	-inf	0	0	-inf	0	0	-inf	0	0	-inf	0	0	-inf	0	0	-inf	0	0	-inf	0	0	-inf	0	0	-inf	0	0	-inf	0	0	-inf	0	0	-inf	0	0	-inf	0	0	-inf	0	0	-inf	0	0	-inf	0	0	-inf	0	0	-inf	0	0	-inf	0	0	-inf	0	0	-inf	0	0	-inf	0	0	-inf	0	0	-inf	0	0	-inf	0	0	-inf	0	0	-inf	0	0	-inf	0	0	-inf	0	0	-inf	0	0	-inf	0	0	-inf	0	0	-inf	0	0	-inf	0	0	-inf	0	0	-inf	0	0	-inf	0	0	-inf	0	0	-inf	0	0	-inf	0	0	-inf	0	0	-inf	0	0	-inf	10	10	42.250803334183246	0	0	-inf	0	0	-inf	0	0	-inf	0	0	-inf	0	0	-inf	0	0	-inf	0	0	-inf	0	0	-inf	0	0	-inf	0	0	-inf	0	0	-inf	0	0	-inf	0	0	-inf	0	0	-inf	8	8	44.75	0	0	-inf	0	0	-inf	0	0	-inf	7	7	47.285714285714285	0	0	-inf	0	0	-inf	0	0	-inf	0	0	-inf	0	0	-inf	0	0	-inf	0	0	-inf	0	0	-inf	0	0	-inf	0	0	-inf	0	0	-inf	0	0	-inf	0	0	-inf	0	0	-inf	0	0	-inf	0	0	-inf	0	0	-inf	0	0	-inf	0	0	-inf	0	0	-inf	0	0	-inf	0	0	-inf	0	0	-inf	0	0	-inf	0	0	-inf	14	14	44.36657376618024	0	0	-inf	0	0	-inf	0	0	-inf	7	7	51.92226344610224	0	0	-inf	8	8	46.26689680406213	0	0	-inf	0	0	-inf	0	0	-inf	0	0	-inf	0	0	-inf	0	0	-inf	0	0	-inf	0	0	-inf	0	0	-inf	0	0	-inf	0	0	-inf	0	0	-inf	0	0	-inf	0	0	-inf	0	0	-inf	0	0	-inf	0	0	-inf	0	0	-inf	0	0	-inf	7	7	50.186556125133116	0	0	-inf	0	0	-inf	0	0	-inf	0	0	-inf	0	0	-inf	0	0	-inf	0	0	-inf	0	0	-inf	0	0	-inf	0	0	-inf	0	0	-inf	0	0	-inf	0	0	-inf	0	0	-inf	0	0	-inf	species	Streptococcus pantholopis
1814128	0	0	-inf	0	0	-inf	0	0	-inf	0	0	-inf	0	0	-inf	0	0	-inf	0	0	-inf	0	0	-inf	0	0	-inf	0	0	-inf	0	0	-inf	0	0	-inf	0	0	-inf	0	0	-inf	0	0	-inf	0	0	-inf	0	0	-inf	0	0	-inf	0	0	-inf	0	0	-inf	0	0	-inf	0	0	-inf	0	0	-inf	0	0	-inf	0	0	-inf	0	0	-inf	0	0	-inf	0	0	-inf	0	0	-inf	0	0	-inf	0	0	-inf	0	0	-inf	0	0	-inf	0	0	-inf	0	0	-inf	0	0	-inf	0	0	-inf	0	0	-inf	0	0	-inf	0	0	-inf	0	0	-inf	0	0	-inf	0	0	-inf	0	0	-inf	0	0	-inf	0	0	-inf	0	0	-inf	0	0	-inf	0	0	-inf	0	0	-inf	0	0	-inf	0	0	-inf	0	0	-inf	0	0	-inf	0	0	-inf	0	0	-inf	0	0	-inf	0	0	-inf	0	0	-inf	0	0	-inf	0	0	-inf	0	0	-inf	0	0	-inf	0	0	-inf	0	0	-inf	0	0	-inf	0	0	-inf	0	0	-inf	0	0	-inf	0	0	-inf	0	0	-inf	0	0	-inf	0	0	-inf	0	0	-inf	0	0	-inf	0	0	-inf	0	0	-inf	0	0	-inf	0	0	-inf	0	0	-inf	0	0	-inf	0	0	-inf	0	0	-inf	0	0	-inf	0	0	-inf	0	0	-inf	0	0	-inf	0	0	-inf	0	0	-inf	0	0	-inf	0	0	-inf	0	0	-inf	0	0	-inf	0	0	-inf	0	0	-inf	0	0	-inf	0	0	-inf	0	0	-inf	0	0	-inf	0	0	-inf	0	0	-inf	0	0	-inf	0	0	-inf	0	0	-inf	0	0	-inf	0	0	-inf	0	0	-inf	0	0	-inf	0	0	-inf	0	0	-inf	0	0	-inf	0	0	-inf	0	0	-inf	0	0	-inf	0	0	-inf	0	0	-inf	0	0	-inf	0	0	-inf	0	0	-inf	0	0	-inf	0	0	-inf	0	0	-inf	0	0	-inf	0	0	-inf	0	0	-inf	0	0	-inf	0	0	-inf	0	0	-inf	0	0	-inf	0	0	-inf	0	0	-inf	8	8	59.05850467894193	27	27	54.49042672529473	0	0	-inf	10	10	43.071067811865476	0	0	-inf	0	0	-inf	0	0	-inf	0	0	-inf	0	0	-inf	0	0	-inf	15	15	50.2701497193552	0	0	-inf	0	0	-inf	0	0	-inf	7	7	59.30789891718736	0	0	-inf	0	0	-inf	0	0	-inf	0	0	-inf	0	0	-inf	0	0	-inf	0	0	-inf	0	0	-inf	0	0	-inf	0	0	-inf	0	0	-inf	0	0	-inf	0	0	-inf	0	0	-inf	0	0	-inf	0	0	-inf	0	0	-inf	0	0	-inf	0	0	-inf	0	0	-inf	0	0	-inf	0	0	-inf	0	0	-inf	0	0	-inf	0	0	-inf	0	0	-inf	0	0	-inf	0	0	-inf	0	0	-inf	0	0	-inf	0	0	-inf	0	0	-inf	0	0	-inf	0	0	-inf	0	0	-inf	0	0	-inf	0	0	-inf	0	0	-inf	0	0	-inf	15	15	58.918109644183566	0	0	-inf	0	0	-inf	0	0	-inf	0	0	-inf	0	0	-inf	0	0	-inf	0	0	-inf	0	0	-inf	0	0	-inf	0	0	-inf	0	0	-inf	0	0	-inf	0	0	-inf	0	0	-inf	0	0	-inf	9	9	42.77777777777778	0	0	-inf	0	0	-inf	0	0	-inf	0	0	-inf	0	0	-inf	40	40	56.87924764150708	0	0	-inf	0	0	-inf	0	0	-inf	0	0	-inf	0	0	-inf	0	0	-inf	0	0	-inf	0	0	-inf	0	0	-inf	0	0	-inf	0	0	-inf	0	0	-inf	0	0	-inf	0	0	-inf	0	0	-inf	species	Streptococcus halotolerans
1825069	0	0	-inf	0	0	-inf	0	0	-inf	0	0	-inf	0	0	-inf	0	0	-inf	0	0	-inf	0	0	-inf	0	0	-inf	0	0	-inf	0	0	-inf	0	0	-inf	0	0	-inf	0	0	-inf	0	0	-inf	0	0	-inf	0	0	-inf	0	0	-inf	0	0	-inf	0	0	-inf	0	0	-inf	0	0	-inf	0	0	-inf	0	0	-inf	0	0	-inf	0	0	-inf	0	0	-inf	0	0	-inf	0	0	-inf	0	0	-inf	0	0	-inf	0	0	-inf	0	0	-inf	0	0	-inf	0	0	-inf	0	0	-inf	0	0	-inf	0	0	-inf	0	0	-inf	0	0	-inf	0	0	-inf	0	0	-inf	0	0	-inf	0	0	-inf	0	0	-inf	0	0	-inf	0	0	-inf	0	0	-inf	0	0	-inf	0	0	-inf	0	0	-inf	0	0	-inf	0	0	-inf	0	0	-inf	0	0	-inf	0	0	-inf	0	0	-inf	0	0	-inf	0	0	-inf	0	0	-inf	0	0	-inf	0	0	-inf	0	0	-inf	0	0	-inf	0	0	-inf	0	0	-inf	0	0	-inf	0	0	-inf	0	0	-inf	0	0	-inf	0	0	-inf	0	0	-inf	0	0	-inf	0	0	-inf	0	0	-inf	0	0	-inf	0	0	-inf	0	0	-inf	0	0	-inf	0	0	-inf	0	0	-inf	0	0	-inf	0	0	-inf	0	0	-inf	0	0	-inf	0	0	-inf	0	0	-inf	0	0	-inf	0	0	-inf	0	0	-inf	0	0	-inf	0	0	-inf	0	0	-inf	0	0	-inf	0	0	-inf	0	0	-inf	0	0	-inf	0	0	-inf	0	0	-inf	0	0	-inf	0	0	-inf	0	0	-inf	0	0	-inf	0	0	-inf	0	0	-inf	0	0	-inf	0	0	-inf	0	0	-inf	0	0	-inf	0	0	-inf	0	0	-inf	0	0	-inf	0	0	-inf	0	0	-inf	0	0	-inf	0	0	-inf	0	0	-inf	0	0	-inf	0	0	-inf	0	0	-inf	0	0	-inf	0	0	-inf	0	0	-inf	0	0	-inf	0	0	-inf	0	0	-inf	0	0	-inf	0	0	-inf	0	0	-inf	0	0	-inf	0	0	-inf	0	0	-inf	50	50	56.02176829453858	0	0	-inf	0	0	-inf	0	0	-inf	9	9	51.40396023628364	0	0	-inf	0	0	-inf	0	0	-inf	0	0	-inf	14	14	51.64953005662683	0	0	-inf	0	0	-inf	0	0	-inf	0	0	-inf	0	0	-inf	0	0	-inf	0	0	-inf	0	0	-inf	0	0	-inf	0	0	-inf	0	0	-inf	0	0	-inf	0	0	-inf	11	11	63.79889340259824	0	0	-inf	0	0	-inf	0	0	-inf	0	0	-inf	0	0	-inf	0	0	-inf	0	0	-inf	0	0	-inf	0	0	-inf	0	0	-inf	0	0	-inf	0	0	-inf	0	0	-inf	0	0	-inf	0	0	-inf	0	0	-inf	0	0	-inf	0	0	-inf	0	0	-inf	0	0	-inf	0	0	-inf	0	0	-inf	0	0	-inf	0	0	-inf	0	0	-inf	0	0	-inf	0	0	-inf	0	0	-inf	0	0	-inf	0	0	-inf	0	0	-inf	0	0	-inf	0	0	-inf	0	0	-inf	0	0	-inf	0	0	-inf	0	0	-inf	0	0	-inf	0	0	-inf	0	0	-inf	0	0	-inf	0	0	-inf	0	0	-inf	0	0	-inf	0	0	-inf	7	7	56.57142857142857	0	0	-inf	0	0	-inf	0	0	-inf	0	0	-inf	0	0	-inf	22	22	56.623212641757036	0	0	-inf	0	0	-inf	0	0	-inf	0	0	-inf	0	0	-inf	0	0	-inf	0	0	-inf	0	0	-inf	0	0	-inf	0	0	-inf	0	0	-inf	0	0	-inf	0	0	-inf	0	0	-inf	0	0	-inf	species	Streptococcus marmotae
1888195	0	0	-inf	0	0	-inf	0	0	-inf	0	0	-inf	0	0	-inf	0	0	-inf	0	0	-inf	0	0	-inf	0	0	-inf	0	0	-inf	0	0	-inf	0	0	-inf	0	0	-inf	0	0	-inf	0	0	-inf	0	0	-inf	0	0	-inf	0	0	-inf	0	0	-inf	0	0	-inf	0	0	-inf	0	0	-inf	0	0	-inf	0	0	-inf	0	0	-inf	0	0	-inf	0	0	-inf	0	0	-inf	0	0	-inf	0	0	-inf	0	0	-inf	0	0	-inf	0	0	-inf	0	0	-inf	0	0	-inf	0	0	-inf	0	0	-inf	0	0	-inf	0	0	-inf	0	0	-inf	0	0	-inf	0	0	-inf	0	0	-inf	0	0	-inf	42	42	64.43507107691931	0	0	-inf	0	0	-inf	0	0	-inf	0	0	-inf	0	0	-inf	0	0	-inf	0	0	-inf	0	0	-inf	0	0	-inf	0	0	-inf	0	0	-inf	0	0	-inf	0	0	-inf	0	0	-inf	0	0	-inf	0	0	-inf	0	0	-inf	0	0	-inf	0	0	-inf	0	0	-inf	0	0	-inf	0	0	-inf	0	0	-inf	0	0	-inf	0	0	-inf	0	0	-inf	0	0	-inf	0	0	-inf	0	0	-inf	0	0	-inf	0	0	-inf	8	8	65.46041601603159	0	0	-inf	0	0	-inf	0	0	-inf	0	0	-inf	0	0	-inf	0	0	-inf	0	0	-inf	0	0	-inf	0	0	-inf	0	0	-inf	0	0	-inf	0	0	-inf	0	0	-inf	0	0	-inf	0	0	-inf	0	0	-inf	0	0	-inf	0	0	-inf	0	0	-inf	0	0	-inf	0	0	-inf	0	0	-inf	0	0	-inf	0	0	-inf	0	0	-inf	0	0	-inf	0	0	-inf	0	0	-inf	0	0	-inf	0	0	-inf	0	0	-inf	0	0	-inf	0	0	-inf	0	0	-inf	0	0	-inf	0	0	-inf	0	0	-inf	0	0	-inf	0	0	-inf	0	0	-inf	0	0	-inf	14	14	67.53546965584209	0	0	-inf	0	0	-inf	0	0	-inf	0	0	-inf	18	18	69.60053229895307	0	0	-inf	0	0	-inf	0	0	-inf	0	0	-inf	8	8	83.7001975265192	17	17	52.655269923465774	0	0	-inf	0	0	-inf	0	0	-inf	0	0	-inf	0	0	-inf	15	15	68.79265494736805	0	0	-inf	0	0	-inf	0	0	-inf	0	0	-inf	0	0	-inf	36	36	56.62271160555755	0	0	-inf	7	7	56.152641422722816	0	0	-inf	0	0	-inf	0	0	-inf	0	0	-inf	0	0	-inf	0	0	-inf	0	0	-inf	29	29	51.461072315043154	7	7	74.72184638569423	0	0	-inf	0	0	-inf	22	22	66.06518416116947	0	0	-inf	0	0	-inf	0	0	-inf	0	0	-inf	0	0	-inf	0	0	-inf	0	0	-inf	0	0	-inf	0	0	-inf	7	7	68.44954827547582	0	0	-inf	0	0	-inf	0	0	-inf	0	0	-inf	0	0	-inf	0	0	-inf	0	0	-inf	0	0	-inf	0	0	-inf	0	0	-inf	0	0	-inf	0	0	-inf	0	0	-inf	0	0	-inf	0	0	-inf	10	10	73.9	15	15	97.01716970885859	0	0	-inf	9	9	69.5380316914587	19	19	63.18714587699475	0	0	-inf	12	12	54.51792652594263	0	0	-inf	0	0	-inf	0	0	-inf	0	0	-inf	8	8	50.0	12	12	50.88243979844247	0	0	-inf	0	0	-inf	0	0	-inf	0	0	-inf	49	49	73.5728623720454	0	0	-inf	18	18	58.173700130593986	22	22	69.12026425294863	0	0	-inf	0	0	-inf	0	0	-inf	0	0	-inf	0	0	-inf	12	12	46.13408230246081	11	11	60.760725371824165	0	0	-inf	0	0	-inf	0	0	-inf	0	0	-inf	0	0	-inf	0	0	-inf	7	7	72.0535064156528	0	0	-inf	0	0	-inf	0	0	-inf	0	0	-inf	0	0	-inf	0	0	-inf	0	0	-inf	species	Streptococcus himalayensis
1917441	10	10	89.274578413797	0	0	-inf	28	28	51.17812358820539	0	0	-inf	13	13	85.86828744728147	0	0	-inf	0	0	-inf	0	0	-inf	0	0	-inf	0	0	-inf	0	0	-inf	0	0	-inf	0	0	-inf	0	0	-inf	0	0	-inf	0	0	-inf	0	0	-inf	0	0	-inf	0	0	-inf	0	0	-inf	19	19	58.7907255500411	0	0	-inf	0	0	-inf	0	0	-inf	0	0	-inf	0	0	-inf	0	0	-inf	0	0	-inf	0	0	-inf	0	0	-inf	0	0	-inf	0	0	-inf	0	0	-inf	0	0	-inf	0	0	-inf	0	0	-inf	0	0	-inf	0	0	-inf	36	36	95.22222394428616	0	0	-inf	0	0	-inf	7	7	77.77574924478509	0	0	-inf	0	0	-inf	0	0	-inf	39	39	82.21739908694474	0	0	-inf	0	0	-inf	0	0	-inf	0	0	-inf	16	16	84.7032702590288	22	22	93.98930642549756	9	9	82.88094035688601	0	0	-inf	0	0	-inf	11	11	90.96709192824143	0	0	-inf	0	0	-inf	0	0	-inf	0	0	-inf	7	7	56.07582370918189	0	0	-inf	29	29	55.36516145859763	0	0	-inf	0	0	-inf	15	15	72.21871150874301	0	0	-inf	0	0	-inf	23	23	61.57795331469168	0	0	-inf	0	0	-inf	7	7	52.86749823497201	0	0	-inf	0	0	-inf	0	0	-inf	36	36	83.27495063491143	29	29	57.28233975484317	0	0	-inf	0	0	-inf	0	0	-inf	0	0	-inf	0	0	-inf	10	10	52.478702964572484	0	0	-inf	10	10	94.77056274847715	0	0	-inf	0	0	-inf	0	0	-inf	0	0	-inf	0	0	-inf	0	0	-inf	137	137	53.38040223240561	0	0	-inf	0	0	-inf	0	0	-inf	0	0	-inf	0	0	-inf	0	0	-inf	0	0	-inf	7	7	53.81387555576086	8	8	79.92674179082414	50	50	84.50593940316939	0	0	-inf	0	0	-inf	0	0	-inf	0	0	-inf	0	0	-inf	0	0	-inf	0	0	-inf	0	0	-inf	0	0	-inf	0	0	-inf	0	0	-inf	0	0	-inf	0	0	-inf	0	0	-inf	48	48	57.62357417207148	0	0	-inf	15	15	87.85177290253644	0	0	-inf	0	0	-inf	46	46	57.181994933454334	0	0	-inf	25	25	69.52613061328867	0	0	-inf	0	0	-inf	0	0	-inf	0	0	-inf	17	17	51.876674071955414	0	0	-inf	0	0	-inf	14	14	79.26820072194403	0	0	-inf	0	0	-inf	0	0	-inf	0	0	-inf	129	129	59.6687626358541	0	0	-inf	0	0	-inf	13	13	53.528349577011376	0	0	-inf	32	32	81.93720509420648	12	12	78.51625128190135	134	134	54.80180230286131	0	0	-inf	407	407	67.94952443483146	0	0	-inf	0	0	-inf	0	0	-inf	0	0	-inf	0	0	-inf	29	29	57.805196107771	0	0	-inf	0	0	-inf	0	0	-inf	73	73	64.59543791936241	0	0	-inf	0	0	-inf	7	7	66.12132362353168	0	0	-inf	0	0	-inf	0	0	-inf	0	0	-inf	0	0	-inf	0	0	-inf	0	0	-inf	17	17	88.72826343395792	0	0	-inf	42	42	66.07629631758168	0	0	-inf	0	0	-inf	0	0	-inf	0	0	-inf	0	0	-inf	0	0	-inf	0	0	-inf	0	0	-inf	0	0	-inf	0	0	-inf	0	0	-inf	33	33	90.34562391417893	0	0	-inf	18	18	68.93421349603419	0	0	-inf	7	7	62.20501613412862	653	653	66.05156756145699	16	16	80.10143583890066	30	30	67.14082129228247	0	0	-inf	12	12	69.94447425670407	0	0	-inf	0	0	-inf	12	12	52.70701102398525	0	0	-inf	0	0	-inf	0	0	-inf	0	0	-inf	17	17	87.8486563017478	84	84	69.07443771312471	0	0	-inf	10	10	90.78390890330226	32	32	65.3958457783988	0	0	-inf	0	0	-inf	17	17	57.768739547576565	22	22	84.61393455517208	0	0	-inf	21	21	60.248627714491064	19	19	66.95486647961899	10	10	63.46647103820525	0	0	-inf	10	10	85.96565245556461	0	0	-inf	0	0	-inf	0	0	-inf	26	26	58.10503558552803	0	0	-inf	0	0	-inf	28	28	52.04462004248777	0	0	-inf	12	12	57.835606390751536	45	45	78.62727758244286	7	7	54.29544951951939	species	Streptococcus ruminantium
2021971	0	0	-inf	0	0	-inf	0	0	-inf	0	0	-inf	0	0	-inf	0	0	-inf	0	0	-inf	0	0	-inf	0	0	-inf	0	0	-inf	0	0	-inf	0	0	-inf	0	0	-inf	0	0	-inf	0	0	-inf	0	0	-inf	0	0	-inf	0	0	-inf	0	0	-inf	0	0	-inf	0	0	-inf	0	0	-inf	0	0	-inf	0	0	-inf	0	0	-inf	0	0	-inf	0	0	-inf	0	0	-inf	0	0	-inf	0	0	-inf	0	0	-inf	0	0	-inf	0	0	-inf	0	0	-inf	0	0	-inf	0	0	-inf	0	0	-inf	0	0	-inf	0	0	-inf	0	0	-inf	0	0	-inf	0	0	-inf	0	0	-inf	0	0	-inf	0	0	-inf	0	0	-inf	0	0	-inf	0	0	-inf	0	0	-inf	0	0	-inf	0	0	-inf	0	0	-inf	0	0	-inf	0	0	-inf	0	0	-inf	0	0	-inf	0	0	-inf	0	0	-inf	0	0	-inf	8	8	41.5	0	0	-inf	0	0	-inf	0	0	-inf	0	0	-inf	0	0	-inf	0	0	-inf	0	0	-inf	0	0	-inf	0	0	-inf	0	0	-inf	0	0	-inf	0	0	-inf	0	0	-inf	0	0	-inf	0	0	-inf	0	0	-inf	0	0	-inf	0	0	-inf	0	0	-inf	0	0	-inf	0	0	-inf	0	0	-inf	0	0	-inf	0	0	-inf	0	0	-inf	0	0	-inf	0	0	-inf	0	0	-inf	0	0	-inf	0	0	-inf	0	0	-inf	0	0	-inf	0	0	-inf	0	0	-inf	0	0	-inf	0	0	-inf	0	0	-inf	0	0	-inf	0	0	-inf	0	0	-inf	0	0	-inf	0	0	-inf	0	0	-inf	0	0	-inf	0	0	-inf	0	0	-inf	0	0	-inf	9	9	43.77777777777778	0	0	-inf	0	0	-inf	0	0	-inf	0	0	-inf	0	0	-inf	0	0	-inf	0	0	-inf	0	0	-inf	0	0	-inf	0	0	-inf	0	0	-inf	0	0	-inf	0	0	-inf	11	11	44.933144704274035	0	0	-inf	15	15	47.0	0	0	-inf	0	0	-inf	0	0	-inf	0	0	-inf	12	12	48.583333333333336	7	7	47.85937445530918	0	0	-inf	0	0	-inf	8	8	51.490728004459065	0	0	-inf	0	0	-inf	11	11	52.72727272727273	0	0	-inf	0	0	-inf	0	0	-inf	0	0	-inf	0	0	-inf	26	26	54.30365710378868	0	0	-inf	0	0	-inf	0	0	-inf	0	0	-inf	0	0	-inf	0	0	-inf	0	0	-inf	0	0	-inf	0	0	-inf	14	14	48.42857142857143	0	0	-inf	0	0	-inf	0	0	-inf	0	0	-inf	0	0	-inf	0	0	-inf	0	0	-inf	0	0	-inf	0	0	-inf	0	0	-inf	0	0	-inf	0	0	-inf	0	0	-inf	0	0	-inf	0	0	-inf	0	0	-inf	0	0	-inf	0	0	-inf	0	0	-inf	0	0	-inf	0	0	-inf	0	0	-inf	0	0	-inf	0	0	-inf	0	0	-inf	0	0	-inf	0	0	-inf	0	0	-inf	0	0	-inf	16	16	74.86170093786286	0	0	-inf	0	0	-inf	0	0	-inf	0	0	-inf	0	0	-inf	20	20	54.65	0	0	-inf	0	0	-inf	0	0	-inf	0	0	-inf	0	0	-inf	0	0	-inf	0	0	-inf	0	0	-inf	9	9	46.72677996249965	0	0	-inf	9	9	53.55257865295846	0	0	-inf	19	19	62.34004629811322	10	10	61.101962792784185	0	0	-inf	0	0	-inf	0	0	-inf	0	0	-inf	0	0	-inf	0	0	-inf	0	0	-inf	0	0	-inf	0	0	-inf	0	0	-inf	0	0	-inf	0	0	-inf	0	0	-inf	0	0	-inf	0	0	-inf	0	0	-inf	0	0	-inf	0	0	-inf	0	0	-inf	0	0	-inf	0	0	-inf	species	Streptococcus respiraculi
2173853	0	0	-inf	0	0	-inf	0	0	-inf	0	0	-inf	0	0	-inf	0	0	-inf	0	0	-inf	0	0	-inf	0	0	-inf	0	0	-inf	0	0	-inf	0	0	-inf	0	0	-inf	0	0	-inf	0	0	-inf	0	0	-inf	0	0	-inf	0	0	-inf	0	0	-inf	0	0	-inf	0	0	-inf	0	0	-inf	0	0	-inf	0	0	-inf	0	0	-inf	0	0	-inf	0	0	-inf	0	0	-inf	0	0	-inf	0	0	-inf	0	0	-inf	0	0	-inf	0	0	-inf	0	0	-inf	0	0	-inf	0	0	-inf	0	0	-inf	0	0	-inf	0	0	-inf	0	0	-inf	0	0	-inf	0	0	-inf	0	0	-inf	0	0	-inf	0	0	-inf	0	0	-inf	0	0	-inf	0	0	-inf	0	0	-inf	0	0	-inf	0	0	-inf	0	0	-inf	0	0	-inf	0	0	-inf	0	0	-inf	0	0	-inf	0	0	-inf	0	0	-inf	0	0	-inf	0	0	-inf	0	0	-inf	0	0	-inf	0	0	-inf	0	0	-inf	0	0	-inf	0	0	-inf	0	0	-inf	0	0	-inf	0	0	-inf	0	0	-inf	0	0	-inf	0	0	-inf	0	0	-inf	0	0	-inf	0	0	-inf	0	0	-inf	0	0	-inf	0	0	-inf	0	0	-inf	0	0	-inf	0	0	-inf	0	0	-inf	0	0	-inf	0	0	-inf	0	0	-inf	0	0	-inf	0	0	-inf	0	0	-inf	0	0	-inf	0	0	-inf	0	0	-inf	0	0	-inf	0	0	-inf	0	0	-inf	0	0	-inf	0	0	-inf	0	0	-inf	0	0	-inf	0	0	-inf	0	0	-inf	0	0	-inf	0	0	-inf	0	0	-inf	0	0	-inf	0	0	-inf	0	0	-inf	0	0	-inf	0	0	-inf	0	0	-inf	0	0	-inf	0	0	-inf	0	0	-inf	0	0	-inf	0	0	-inf	0	0	-inf	0	0	-inf	0	0	-inf	0	0	-inf	10	10	49.88457918593326	0	0	-inf	0	0	-inf	0	0	-inf	0	0	-inf	0	0	-inf	0	0	-inf	0	0	-inf	0	0	-inf	0	0	-inf	0	0	-inf	0	0	-inf	0	0	-inf	0	0	-inf	38	38	47.299796063455844	0	0	-inf	0	0	-inf	0	0	-inf	0	0	-inf	0	0	-inf	0	0	-inf	0	0	-inf	0	0	-inf	9	9	54.464499440280015	0	0	-inf	7	7	47.48582250926974	0	0	-inf	0	0	-inf	0	0	-inf	0	0	-inf	0	0	-inf	0	0	-inf	0	0	-inf	14	14	47.38404560975409	0	0	-inf	0	0	-inf	0	0	-inf	0	0	-inf	0	0	-inf	0	0	-inf	0	0	-inf	0	0	-inf	0	0	-inf	0	0	-inf	0	0	-inf	0	0	-inf	0	0	-inf	0	0	-inf	0	0	-inf	0	0	-inf	0	0	-inf	0	0	-inf	0	0	-inf	0	0	-inf	0	0	-inf	0	0	-inf	0	0	-inf	0	0	-inf	0	0	-inf	0	0	-inf	0	0	-inf	0	0	-inf	0	0	-inf	0	0	-inf	0	0	-inf	0	0	-inf	0	0	-inf	0	0	-inf	0	0	-inf	0	0	-inf	0	0	-inf	0	0	-inf	0	0	-inf	0	0	-inf	0	0	-inf	0	0	-inf	0	0	-inf	0	0	-inf	0	0	-inf	0	0	-inf	0	0	-inf	0	0	-inf	0	0	-inf	32	32	47.636787248584255	15	15	65.36000224302802	0	0	-inf	0	0	-inf	0	0	-inf	0	0	-inf	9	9	45.40446778090442	42	42	49.894645410573325	0	0	-inf	0	0	-inf	0	0	-inf	0	0	-inf	0	0	-inf	0	0	-inf	29	29	52.53417575649297	0	0	-inf	0	0	-inf	0	0	-inf	0	0	-inf	31	31	50.80544191447099	0	0	-inf	0	0	-inf	species	Streptococcus chenjunshii
2382163	114	114	92.17705399410559	117	117	86.573529674492	0	0	-inf	46	46	88.86316161223867	0	0	-inf	124	124	84.03209818242136	93	93	84.35017563905429	51	51	78.43718195638684	18	18	74.94538353085854	76	76	95.70970119166499	45	45	89.51440567955245	195	195	82.27191232990198	198	198	86.51506960257099	24	24	81.61380835040973	17	17	96.80105766722465	66	66	76.63000146106334	14	14	81.94468413485596	39	39	93.6277657187166	9	9	83.4054710706094	91	91	89.31023052552558	41	41	85.57242423515585	8	8	80.11094617933145	33	33	66.76910910759113	20	20	82.81797532705285	8	8	79.58977715590062	49	49	84.04457223762283	37	37	86.8854955957018	12	12	89.22585352290999	11	11	81.17128617009611	63	63	90.90965752595578	0	0	-inf	58	58	84.86946623355435	0	0	-inf	16	16	75.33464555372754	32	32	87.16327384570283	37	37	78.90268842293784	14	14	85.34513582512145	323	323	86.07417581442975	115	115	94.5277145014912	104	104	91.06281488751821	1867	1867	86.73524332501779	48	48	89.32689798759134	15	15	91.98046669691911	34	34	81.1091280619514	24	24	90.19732867531883	98	98	84.46200895687981	37	37	74.41970327207164	7	7	83.3965734623243	26	26	84.47468555020866	16	16	84.81493176596308	12	12	65.85817691615826	46	46	86.32704101704228	175	175	84.65472735442488	25	25	76.50020177220061	26	26	78.76565266898376	271	271	87.38413469999672	37	37	77.5508920825034	43	43	82.99296665122219	9	9	76.59283415693503	17	17	81.22045859832059	30	30	78.82990824349311	14	14	66.65515064546608	121	121	93.98842455661033	71	71	76.55789571464722	14	14	76.48081898509413	369	369	86.21391249995565	720	720	86.62505408578811	9	9	94.29174305058123	81	81	74.61821152002155	15	15	71.44795142090858	21	21	76.58632017922186	18	18	78.41372833064045	51	51	87.43806167317027	53	53	83.52571194038339	78	78	82.00094907965608	0	0	-inf	1741	1741	71.62870731496388	19	19	80.91566829061735	91	91	80.31727868013478	350	350	76.35980548410961	98	98	82.30088507743089	145	145	78.46771388425687	87	87	76.28692118417041	20	20	79.61618701125371	241	241	92.66759865596164	49	49	82.04295470980718	27	27	79.66642225798469	174	174	75.81968131986466	122	122	93.11654830193896	24	24	77.22727457050622	18	18	88.94597739073315	49	49	75.36934663022906	335	335	86.07734835539058	77	77	84.58530992274206	34	34	71.83019450811425	18	18	77.35313919878982	0	0	-inf	68	68	75.16375027088691	108	108	71.23657929648623	37	37	76.95220761865468	23	23	77.49564491611935	62	62	74.87354565105643	0	0	-inf	80	80	88.40535406204374	275	275	82.68743124288055	75	75	76.29027821284362	14	14	76.20949998813883	83	83	83.39650965545444	9	9	75.14902798437656	38	38	84.04993883493277	146	146	72.94149836244567	110	110	85.86776766127055	144	144	60.58525941608688	233	233	72.00848988018855	44	44	74.04788236092436	870	870	72.24960556252525	727	727	71.02616510342666	5054	5054	86.9538821646752	6961	6961	88.88628099919677	2790	2790	77.63543680476369	40	40	85.72129328823303	167	167	71.9123742888103	394	394	84.33417715892698	353	353	80.45275707450146	39	39	65.28741429846599	148	148	76.20834079333838	8	8	69.41103145449388	466	466	70.01822580139485	3980	3980	74.91463029413501	85	85	73.28136658436428	52	52	72.72468588841997	429	429	70.020929830269	1161	1161	73.2859187983349	8	8	60.90166503862181	961	961	76.6373993577236	2514	2514	71.70726349607928	2277	2277	59.381880829006576	208	208	76.15592086926554	935	935	71.70414992997452	130	130	76.23904751893375	32	32	73.93883258294308	21836	21836	85.88429342965576	346	346	86.41302542310869	1537	1537	73.80721093491181	34	34	82.042865797693	1791	1791	71.94609492536095	77	77	77.46434688244406	91	91	72.84073682019925	29	29	76.28641660486606	67	67	68.69303149785362	16	16	78.81527515424757	5252	5252	58.856787232834364	470	470	71.09730829299572	9	9	60.463721838619826	120	120	78.63102925971057	6450	6450	69.70626118969486	129	129	79.45783880556964	135	135	81.19085583651714	6968	6968	83.88373363337996	7	7	70.10144273679508	516	516	77.67985264254392	223	223	68.45016447368063	80	80	76.86977623028473	9	9	79.92597808974587	283	283	85.63058072784041	466	466	72.61480265902654	7	7	69.08367177603523	16	16	86.02404236948273	351	351	77.06885408722009	243	243	85.20675182808937	44	44	75.78657555761518	38	38	64.14979229905687	72	72	85.32336784252557	956	956	88.10605641300074	19	19	89.36467803102228	57	57	93.18223949567297	158	158	82.53228703681275	256	256	87.11290330997906	38	38	80.14210220159953	100	100	79.7208348952638	327	327	71.04796555896334	7801	7801	77.04651135102802	438	438	75.96124342584396	252	252	84.22477639527264	694	694	63.47649862614254	1001	1001	73.4779355390565	367	367	71.18537371535234	2445	2445	71.23997555218892	73	73	86.68315920900054	146	146	69.62221760535641	62	62	73.32657282440309	56	56	83.96818027803566	804	804	73.02135088519334	995	995	82.52551243518522	90	90	84.43544260244727	78	78	74.94136023688826	83	83	73.69963152774173	425	425	76.89587660809903	5863	5863	76.28791255879905	1602	1602	80.69289117831468	1683	1683	71.09100449213337	2752	2752	79.24745096815914	31	31	74.36472996216969	578	578	73.15939656184916	1889	1889	81.45768522252064	1046	1046	82.01085848991752	104	104	72.95433603463964	2225	2225	81.77053887017026	1863	1863	74.66605224338743	252	252	74.19654335974495	56	56	76.2281922155156	2025	2025	85.48307796489613	262	262	71.26254712727344	983	983	85.15756240286612	300	300	67.77751622156093	1281	1281	70.5926511531466	953	953	81.48813288792398	31	31	82.83798751751556	0	0	-inf	140	140	72.16354507947113	517	517	76.57546798300847	18	18	67.1032703491523	106	106	72.32401822004397	species	Streptococcus koreensis
2490633	0	0	-inf	8	8	103.78432416139746	0	0	-inf	0	0	-inf	7	7	97.32134705571214	0	0	-inf	0	0	-inf	0	0	-inf	0	0	-inf	17	17	93.56142868255374	0	0	-inf	10	10	103.57957713354403	0	0	-inf	0	0	-inf	0	0	-inf	7	7	96.11462241128254	0	0	-inf	0	0	-inf	0	0	-inf	24	24	86.90260037982017	9	9	81.19570613980027	7	7	94.42877307836898	0	0	-inf	9	9	106.53761539552316	0	0	-inf	0	0	-inf	0	0	-inf	0	0	-inf	0	0	-inf	0	0	-inf	0	0	-inf	9	9	98.61890696313078	0	0	-inf	0	0	-inf	0	0	-inf	59	59	111.07765400368879	0	0	-inf	15	15	102.49262041485238	9	9	103.4635621565087	11	11	93.09689347228054	19	19	91.61872428608939	9	9	92.09132776375212	0	0	-inf	13	13	103.28703067556519	0	0	-inf	7	7	104.81693923737271	11	11	91.37135192389218	0	0	-inf	0	0	-inf	0	0	-inf	0	0	-inf	0	0	-inf	0	0	-inf	17	17	95.76759692547938	0	0	-inf	11	11	105.1631227939234	0	0	-inf	0	0	-inf	16	16	102.9161213314254	0	0	-inf	0	0	-inf	0	0	-inf	9	9	99.24625408383487	12	12	98.00456525600013	0	0	-inf	0	0	-inf	22	22	102.49233786743704	0	0	-inf	0	0	-inf	0	0	-inf	0	0	-inf	0	0	-inf	0	0	-inf	8	8	93.1878027818094	0	0	-inf	0	0	-inf	6061	6061	103.20603262783958	0	0	-inf	13	13	100.30445158360482	16	16	91.97367372184641	0	0	-inf	0	0	-inf	151	151	102.30795429743154	0	0	-inf	0	0	-inf	0	0	-inf	0	0	-inf	11	11	109.76308865470459	0	0	-inf	11	11	88.39074917208218	16	16	93.1161765513441	0	0	-inf	26	26	94.92884767297805	12	12	98.21007621128669	0	0	-inf	15	15	93.79906717119454	0	0	-inf	0	0	-inf	9	9	96.60849881847572	0	0	-inf	14	14	93.45540063312107	0	0	-inf	0	0	-inf	11	11	73.88382268527276	0	0	-inf	15	15	95.18934986738694	8	8	79.11476504676247	0	0	-inf	0	0	-inf	9	9	114.78643653682883	195	195	102.32762286211786	0	0	-inf	84	84	64.06283467263894	21	21	87.87859130382488	115	115	101.58804920324594	1342	1342	100.86368695583447	3456	3456	99.7949388606195	66	66	100.21569587455986	2231	2231	100.09727072902864	3688	3688	103.20210744375368	219	219	103.10054231642192	138	138	100.93759172490505	263	263	104.77021840325058	307	307	98.9666886532755	69	69	100.06526013899364	2211	2211	104.94508911967094	0	0	-inf	311	311	105.34632858430686	2948	2948	103.29128958750498	0	0	-inf	24	24	99.3638189799565	868	868	101.86226587494943	189	189	101.28822375145675	111	111	97.89574584631272	10	10	71.97819875471944	8740	8740	99.44071258682686	716	716	67.87614600819596	186	186	101.47469010088126	403	403	99.67041155269918	1418	1418	97.87485769237875	71	71	106.04325050538817	300	300	95.49039743896304	392	392	102.35919846748531	554	554	97.01930414171117	129	129	103.15525735862074	1418	1418	102.95710952644195	0	0	-inf	55	55	97.16961320081327	34	34	97.45802909046165	62	62	96.349195567562	75	75	98.43306440833045	17987	17987	69.4804266807821	990	990	97.97270540527819	11	11	98.42788696827608	320	320	101.72192046972302	397	397	89.16730445517048	17	17	96.17056580376067	83	83	99.29958913265683	0	0	-inf	0	0	-inf	129	129	92.80431476808965	15	15	103.19118069444539	25	25	98.46657164295169	0	0	-inf	37	37	99.1030661054422	1163	1163	102.37030997987941	0	0	-inf	22	22	90.07501614589374	668	668	102.33537999801044	189	189	97.94841062241291	72	72	106.71606189754492	20	20	62.0683773077387	8	8	111.79231227001203	140	140	97.58701781994905	0	0	-inf	65	65	96.55911565778675	26	26	86.37599637155232	23	23	90.09838227362918	0	0	-inf	0	0	-inf	232	232	98.6057241070637	457	457	100.91149620068185	3756	3756	95.90210166012395	35	35	95.740063601447	232	232	98.87863818472822	3122	3122	101.20721642536397	728	728	102.15404793024902	1982	1982	100.25290878640905	0	0	-inf	158	158	103.35464261300345	8	8	93.69677543811777	100	100	100.72872115314782	2906	2906	103.96219670942389	144	144	102.95496565085875	20	20	82.27868002079234	63	63	101.1183264801377	0	0	-inf	800	800	100.74942039145435	20916	20916	103.69257292945524	725	725	84.40090611570083	1760	1760	103.23485516999604	2709	2709	99.84318766238746	1967	1967	99.67279567038582	215	215	92.55913181576571	494	494	100.13451621291243	466	466	99.56784798126861	28	28	87.97850749797823	2590	2590	103.27499307618426	2520	2520	102.73314655625381	1146	1146	99.92817990059041	1006	1006	98.01725674602119	184	184	103.30334051020924	5161	5161	101.21044211330968	19	19	94.60402642722107	428	428	100.80139540221754	1108	1108	99.10793162765222	517	517	99.21492158260156	0	0	-inf	0	0	-inf	21	21	98.6942328108822	9775	9775	100.46961906980768	0	0	-inf	32	32	97.52375588711828	species	Streptococcus periodonticum
2608887	1278	30	82.8234757817999	902	17	73.31778833408825	692	32	86.01152302890273	173	22	87.4093859587632	245	18	84.0968491042999	274	8	71.7540027710353	1334	13	77.87612066581656	898	20	89.98610716407283	455	18	78.98840749243807	162	12	74.85923399257474	195	11	74.74936486226436	1145	14	79.1463900572542	291	7	75.65810539368265	307	14	82.46714851260353	47	38	80.6472527649092	689	4	74.18199259523693	68	26	73.76963735110681	139	28	84.24373612086474	129	19	75.54063856769108	304	16	77.4071157088059	233	17	76.0878041356099	259	25	73.91988114965449	1462	31	78.82063650676338	418	14	82.55306091674746	299	22	82.34587656501282	733	16	83.47229614189192	102	24	82.03626000469019	101	25	84.96645107680412	159	18	90.21817202038642	534	12	90.48793039375096	38	19	78.59192027926694	604	16	79.41827446248386	184	24	85.60547385538503	88	16	78.60242584274819	123	22	82.06956280189782	710	10	78.56956177706205	257	14	78.18687385055257	845	23	77.38551657881102	275	23	76.74152075974095	1155	19	87.18733810681938	4574	7	84.2289195070572	283	17	78.95429341868514	166	14	81.91215734946944	374	4	72.69194767269737	322	22	85.32977653551366	203	24	75.96574214017008	701	16	74.78585107888037	142	24	75.10873139781276	155	16	81.67238935537242	123	22	78.34802227444314	82	24	70.466249551405	840	7	76.0465507095153	2809	12	83.75435887008933	403	10	79.59986167643764	127	23	80.29854652415538	606	5	88.15566363997083	1377	11	85.57547160901258	554	21	78.12948155562015	444	22	88.82887295168018	262	7	85.45958155100973	427	13	79.3470817520581	600	17	83.93524319403072	442	20	82.22887930455362	1662	19	80.34535861095888	463	20	79.94147127161759	1906	19	81.06059062007705	1167	4	78.07029720208354	223	25	76.86951987918484	3718	12	80.5132872167165	484	14	75.76149514095594	210	34	77.76802815474919	250	27	81.65585357059364	316	21	87.49095475378603	349	30	80.76738657421073	1631	14	79.97227456576704	64	27	78.09773894308572	98911	43	81.00137337627015	183	10	77.68714821138506	1263	14	76.06758416664469	4411	8	76.1543160625496	174	20	77.44399158774067	3102	6	79.9361992535269	7127	8	94.26157866755314	803	17	85.81576711501475	394	12	79.31838985638747	828	22	80.41762735664177	296	31	79.102177777325	1856	6	80.14742862359023	430	8	82.92194142263888	361	27	77.45554049611464	245	30	74.4818907436447	1970	12	80.7061159509013	624	22	73.73366260522468	316	9	75.69391030469997	1127	37	79.87654385358734	647	16	78.23281089561137	222	14	83.17981113924914	3582	10	81.34356760317412	4184	9	79.39370610362955	435	26	75.21712358084959	1214	18	80.56182925294772	1227	22	76.99885903594972	108	12	79.37644334790117	284	35	77.03885260622506	523	20	73.86757380756139	3679	21	79.89952646170961	186	34	76.76154539670829	528	24	86.17647331684411	313	23	75.95488165298235	280	17	78.08198373752522	7646	21	79.84085154464158	563	23	77.63594366185852	3265	5	58.843334615292925	15119	16	80.66676566108019	2319	0	78.42457889550987	61227	17	80.67991369571325	39185	26	81.06753040392215	16907	11	83.62949586090743	14471	18	78.50530617091144	70278	29	81.61739039247765	1515	9	87.78114489490558	20446	15	89.71405589554098	1826	7	85.40793993667076	23233	14	88.49992569676614	3473	2	83.18713070150783	2504	14	80.6968299683606	61	44	78.14101271271764	31508	7	83.7835001941808	143760	32	80.66883762870951	7646	14	80.81827390751535	526	3	74.24107798460977	42153	33	84.59979057888346	76012	21	80.01853422884955	906	27	80.39819247229717	40852	23	83.64275489819278	163154	68	79.83456005465497	127011	41	60.53910613885438	7166	16	83.1770263437972	53359	11	83.57616901725302	3983	12	82.80133322360938	3267	3	95.78448440469249	67962	64	84.37912899873828	3603	8	86.43896557417224	83735	21	85.68303779634682	838	28	80.66499487104723	113551	25	85.90035165178419	392	13	80.1762781570036	2266	17	86.01543761159921	1236	5	76.84990980301103	7483	6	88.97374191096185	680	21	84.79655175347906	227220	42	59.40571231586491	35130	26	80.0876001632617	915	17	85.62342100551129	7331	8	82.31479626100273	322605	42	77.85074143772876	1147	9	74.78151107736365	3234	7	79.21870922294444	24425	21	75.25496541520249	205	22	79.24558250511785	7547	3	77.40612617038913	13720	11	80.15005134992364	3623	5	81.03098889920211	665	14	79.62022210009235	514	12	76.37579134614874	28900	9	79.42036302186132	801	12	80.0422559472536	237	15	74.95868833921155	17811	14	81.63705343265292	8298	11	77.57943877675108	4008	10	88.90126809004872	396	26	56.57234879148714	1460	6	81.75307570634655	2103	2	79.62338699287169	415	12	77.28018793344711	547	21	84.38011943426712	1430	6	77.51883178074472	1654	5	76.55047507653569	348	21	77.59997200699884	1506	18	85.99447455891597	23285	23	86.86325083317608	97838	25	81.33215473857746	73636	25	92.70924798495695	4728	6	82.20006932861202	84118	28	68.8826976580506	139164	35	93.63675695211164	18271	11	79.35261769655301	110256	28	80.89266344705186	457	8	81.80154200245316	8230	13	85.2197053793417	3928	9	82.42058261432652	366	20	77.7173365287108	47291	40	81.47388094085439	14604	12	84.79276991879331	2422	15	80.72962980359807	4108	7	84.59346236431917	5517	11	96.46086471802404	26964	17	82.99623314325619	149302	43	80.62639213905301	89440	31	91.24821893239728	89949	32	90.85069620922829	150395	64	77.93920124829818	2596	17	87.88651328694164	45836	19	85.30442046147573	28326	7	80.2994352755075	32318	10	80.41521789145278	5575	8	79.03114209132531	56690	34	81.04636614172145	121832	20	83.52800545495853	39351	18	96.14075723717475	5079	5	87.48931903515991	45290	17	81.41728844570116	21910	16	85.17355900784098	2156	9	79.26660371940854	17997	7	80.77302973238459	63510	16	77.49904830507066	24570	22	85.53569536730978	222	23	74.24626026047304	114	12	78.97886977472332	2206	17	75.10922810621989	35671	26	84.2762048964876	1421	28	84.33603228714091	3674	7	79.79609444963832	no_rank	unclassified Streptococcus
1306	0	0	-inf	0	0	-inf	0	0	-inf	0	0	-inf	0	0	-inf	0	0	-inf	0	0	-inf	0	0	-inf	0	0	-inf	0	0	-inf	0	0	-inf	0	0	-inf	0	0	-inf	0	0	-inf	0	0	-inf	0	0	-inf	0	0	-inf	0	0	-inf	0	0	-inf	0	0	-inf	0	0	-inf	0	0	-inf	0	0	-inf	0	0	-inf	0	0	-inf	0	0	-inf	0	0	-inf	0	0	-inf	0	0	-inf	0	0	-inf	0	0	-inf	0	0	-inf	0	0	-inf	0	0	-inf	0	0	-inf	0	0	-inf	0	0	-inf	0	0	-inf	0	0	-inf	0	0	-inf	0	0	-inf	0	0	-inf	0	0	-inf	0	0	-inf	0	0	-inf	0	0	-inf	0	0	-inf	0	0	-inf	0	0	-inf	0	0	-inf	0	0	-inf	0	0	-inf	0	0	-inf	0	0	-inf	0	0	-inf	0	0	-inf	0	0	-inf	0	0	-inf	0	0	-inf	0	0	-inf	0	0	-inf	0	0	-inf	0	0	-inf	0	0	-inf	0	0	-inf	0	0	-inf	0	0	-inf	0	0	-inf	0	0	-inf	0	0	-inf	0	0	-inf	0	0	-inf	0	0	-inf	0	0	-inf	0	0	-inf	0	0	-inf	0	0	-inf	0	0	-inf	0	0	-inf	0	0	-inf	0	0	-inf	0	0	-inf	0	0	-inf	0	0	-inf	0	0	-inf	0	0	-inf	0	0	-inf	0	0	-inf	0	0	-inf	0	0	-inf	0	0	-inf	0	0	-inf	0	0	-inf	0	0	-inf	0	0	-inf	0	0	-inf	0	0	-inf	0	0	-inf	0	0	-inf	0	0	-inf	0	0	-inf	0	0	-inf	0	0	-inf	0	0	-inf	0	0	-inf	0	0	-inf	0	0	-inf	0	0	-inf	0	0	-inf	0	0	-inf	0	0	-inf	0	0	-inf	0	0	-inf	0	0	-inf	0	0	-inf	0	0	-inf	0	0	-inf	0	0	-inf	0	0	-inf	0	0	-inf	0	0	-inf	0	0	-inf	0	0	-inf	0	0	-inf	0	0	-inf	0	0	-inf	0	0	-inf	0	0	-inf	19	19	90.21052631578948	0	0	-inf	0	0	-inf	0	0	-inf	0	0	-inf	0	0	-inf	0	0	-inf	16	16	90.8125	0	0	-inf	0	0	-inf	0	0	-inf	0	0	-inf	0	0	-inf	25	25	76.22467342021073	0	0	-inf	9	9	85.85295731193082	0	0	-inf	16	16	95.05307953520507	0	0	-inf	0	0	-inf	0	0	-inf	0	0	-inf	0	0	-inf	21	21	61.23809523809524	0	0	-inf	0	0	-inf	0	0	-inf	16	16	87.45651875079568	0	0	-inf	0	0	-inf	0	0	-inf	0	0	-inf	0	0	-inf	0	0	-inf	0	0	-inf	0	0	-inf	0	0	-inf	10	10	74.9	0	0	-inf	0	0	-inf	0	0	-inf	0	0	-inf	0	0	-inf	0	0	-inf	0	0	-inf	0	0	-inf	0	0	-inf	0	0	-inf	0	0	-inf	0	0	-inf	0	0	-inf	0	0	-inf	7	7	91.14285714285714	7	7	77.85714285714286	0	0	-inf	0	0	-inf	0	0	-inf	8	8	87.75	0	0	-inf	9	9	94.44444444444444	0	0	-inf	0	0	-inf	0	0	-inf	0	0	-inf	0	0	-inf	0	0	-inf	0	0	-inf	0	0	-inf	0	0	-inf	0	0	-inf	0	0	-inf	0	0	-inf	0	0	-inf	19	19	72.65278047346057	0	0	-inf	0	0	-inf	0	0	-inf	0	0	-inf	0	0	-inf	0	0	-inf	0	0	-inf	0	0	-inf	0	0	-inf	0	0	-inf	0	0	-inf	0	0	-inf	0	0	-inf	0	0	-inf	0	0	-inf	0	0	-inf	0	0	-inf	0	0	-inf	0	0	-inf	0	0	-inf	0	0	-inf	species	Streptococcus sp.
1319	0	0	-inf	0	0	-inf	0	0	-inf	0	0	-inf	0	0	-inf	0	0	-inf	0	0	-inf	0	0	-inf	0	0	-inf	0	0	-inf	0	0	-inf	0	0	-inf	0	0	-inf	0	0	-inf	0	0	-inf	0	0	-inf	0	0	-inf	0	0	-inf	0	0	-inf	0	0	-inf	0	0	-inf	0	0	-inf	0	0	-inf	0	0	-inf	0	0	-inf	0	0	-inf	0	0	-inf	0	0	-inf	0	0	-inf	0	0	-inf	0	0	-inf	0	0	-inf	0	0	-inf	0	0	-inf	0	0	-inf	0	0	-inf	0	0	-inf	0	0	-inf	0	0	-inf	0	0	-inf	0	0	-inf	0	0	-inf	0	0	-inf	0	0	-inf	0	0	-inf	0	0	-inf	0	0	-inf	0	0	-inf	0	0	-inf	0	0	-inf	0	0	-inf	0	0	-inf	0	0	-inf	0	0	-inf	0	0	-inf	0	0	-inf	0	0	-inf	0	0	-inf	0	0	-inf	0	0	-inf	0	0	-inf	0	0	-inf	0	0	-inf	0	0	-inf	0	0	-inf	0	0	-inf	0	0	-inf	0	0	-inf	0	0	-inf	0	0	-inf	0	0	-inf	0	0	-inf	0	0	-inf	0	0	-inf	0	0	-inf	0	0	-inf	0	0	-inf	0	0	-inf	0	0	-inf	0	0	-inf	0	0	-inf	0	0	-inf	0	0	-inf	0	0	-inf	0	0	-inf	0	0	-inf	0	0	-inf	0	0	-inf	0	0	-inf	0	0	-inf	0	0	-inf	0	0	-inf	0	0	-inf	0	0	-inf	0	0	-inf	0	0	-inf	0	0	-inf	0	0	-inf	0	0	-inf	0	0	-inf	0	0	-inf	0	0	-inf	0	0	-inf	0	0	-inf	0	0	-inf	0	0	-inf	0	0	-inf	0	0	-inf	0	0	-inf	0	0	-inf	0	0	-inf	0	0	-inf	0	0	-inf	0	0	-inf	0	0	-inf	0	0	-inf	0	0	-inf	0	0	-inf	0	0	-inf	0	0	-inf	0	0	-inf	0	0	-inf	0	0	-inf	0	0	-inf	0	0	-inf	0	0	-inf	0	0	-inf	0	0	-inf	0	0	-inf	0	0	-inf	0	0	-inf	0	0	-inf	0	0	-inf	0	0	-inf	0	0	-inf	0	0	-inf	0	0	-inf	0	0	-inf	0	0	-inf	0	0	-inf	0	0	-inf	0	0	-inf	0	0	-inf	0	0	-inf	0	0	-inf	0	0	-inf	0	0	-inf	0	0	-inf	0	0	-inf	0	0	-inf	0	0	-inf	0	0	-inf	0	0	-inf	0	0	-inf	0	0	-inf	0	0	-inf	0	0	-inf	0	0	-inf	0	0	-inf	0	0	-inf	0	0	-inf	0	0	-inf	0	0	-inf	0	0	-inf	0	0	-inf	0	0	-inf	0	0	-inf	0	0	-inf	0	0	-inf	0	0	-inf	0	0	-inf	0	0	-inf	0	0	-inf	0	0	-inf	0	0	-inf	0	0	-inf	0	0	-inf	0	0	-inf	0	0	-inf	0	0	-inf	0	0	-inf	0	0	-inf	0	0	-inf	0	0	-inf	0	0	-inf	8	8	100.87991049996967	0	0	-inf	0	0	-inf	0	0	-inf	0	0	-inf	0	0	-inf	0	0	-inf	0	0	-inf	0	0	-inf	0	0	-inf	0	0	-inf	0	0	-inf	0	0	-inf	0	0	-inf	0	0	-inf	0	0	-inf	0	0	-inf	0	0	-inf	0	0	-inf	0	0	-inf	0	0	-inf	0	0	-inf	0	0	-inf	0	0	-inf	0	0	-inf	0	0	-inf	0	0	-inf	0	0	-inf	0	0	-inf	0	0	-inf	0	0	-inf	0	0	-inf	0	0	-inf	0	0	-inf	0	0	-inf	0	0	-inf	0	0	-inf	0	0	-inf	species	Streptococcus sp. 'group B'
116156	0	0	-inf	0	0	-inf	0	0	-inf	0	0	-inf	0	0	-inf	0	0	-inf	0	0	-inf	0	0	-inf	0	0	-inf	0	0	-inf	0	0	-inf	0	0	-inf	0	0	-inf	0	0	-inf	0	0	-inf	0	0	-inf	0	0	-inf	0	0	-inf	0	0	-inf	0	0	-inf	0	0	-inf	0	0	-inf	0	0	-inf	0	0	-inf	0	0	-inf	0	0	-inf	0	0	-inf	0	0	-inf	0	0	-inf	0	0	-inf	0	0	-inf	0	0	-inf	0	0	-inf	0	0	-inf	0	0	-inf	0	0	-inf	0	0	-inf	0	0	-inf	0	0	-inf	0	0	-inf	0	0	-inf	0	0	-inf	0	0	-inf	0	0	-inf	0	0	-inf	0	0	-inf	0	0	-inf	0	0	-inf	0	0	-inf	0	0	-inf	0	0	-inf	0	0	-inf	0	0	-inf	0	0	-inf	0	0	-inf	0	0	-inf	0	0	-inf	0	0	-inf	0	0	-inf	0	0	-inf	0	0	-inf	0	0	-inf	0	0	-inf	0	0	-inf	0	0	-inf	0	0	-inf	0	0	-inf	0	0	-inf	0	0	-inf	0	0	-inf	0	0	-inf	0	0	-inf	0	0	-inf	0	0	-inf	0	0	-inf	0	0	-inf	0	0	-inf	0	0	-inf	0	0	-inf	0	0	-inf	0	0	-inf	0	0	-inf	0	0	-inf	0	0	-inf	0	0	-inf	0	0	-inf	0	0	-inf	0	0	-inf	0	0	-inf	0	0	-inf	0	0	-inf	0	0	-inf	0	0	-inf	0	0	-inf	0	0	-inf	0	0	-inf	0	0	-inf	0	0	-inf	0	0	-inf	0	0	-inf	0	0	-inf	0	0	-inf	0	0	-inf	0	0	-inf	0	0	-inf	0	0	-inf	0	0	-inf	0	0	-inf	0	0	-inf	0	0	-inf	0	0	-inf	0	0	-inf	0	0	-inf	0	0	-inf	0	0	-inf	0	0	-inf	0	0	-inf	0	0	-inf	0	0	-inf	0	0	-inf	0	0	-inf	0	0	-inf	0	0	-inf	0	0	-inf	0	0	-inf	0	0	-inf	0	0	-inf	0	0	-inf	0	0	-inf	0	0	-inf	0	0	-inf	0	0	-inf	0	0	-inf	0	0	-inf	0	0	-inf	0	0	-inf	0	0	-inf	0	0	-inf	0	0	-inf	0	0	-inf	0	0	-inf	0	0	-inf	0	0	-inf	0	0	-inf	0	0	-inf	0	0	-inf	0	0	-inf	0	0	-inf	0	0	-inf	0	0	-inf	0	0	-inf	0	0	-inf	0	0	-inf	0	0	-inf	0	0	-inf	0	0	-inf	0	0	-inf	0	0	-inf	0	0	-inf	0	0	-inf	0	0	-inf	0	0	-inf	0	0	-inf	0	0	-inf	0	0	-inf	0	0	-inf	0	0	-inf	0	0	-inf	0	0	-inf	0	0	-inf	0	0	-inf	0	0	-inf	0	0	-inf	0	0	-inf	0	0	-inf	0	0	-inf	0	0	-inf	0	0	-inf	0	0	-inf	0	0	-inf	0	0	-inf	0	0	-inf	0	0	-inf	0	0	-inf	0	0	-inf	0	0	-inf	0	0	-inf	0	0	-inf	0	0	-inf	0	0	-inf	0	0	-inf	0	0	-inf	0	0	-inf	0	0	-inf	0	0	-inf	0	0	-inf	0	0	-inf	0	0	-inf	0	0	-inf	0	0	-inf	0	0	-inf	11	11	101.69530556085324	0	0	-inf	0	0	-inf	0	0	-inf	0	0	-inf	0	0	-inf	0	0	-inf	0	0	-inf	0	0	-inf	0	0	-inf	0	0	-inf	0	0	-inf	0	0	-inf	0	0	-inf	0	0	-inf	0	0	-inf	0	0	-inf	0	0	-inf	0	0	-inf	0	0	-inf	0	0	-inf	0	0	-inf	species	Streptococcus sp. Z89
143683	0	0	-inf	0	0	-inf	0	0	-inf	0	0	-inf	0	0	-inf	0	0	-inf	0	0	-inf	0	0	-inf	0	0	-inf	0	0	-inf	0	0	-inf	0	0	-inf	0	0	-inf	0	0	-inf	0	0	-inf	0	0	-inf	0	0	-inf	0	0	-inf	0	0	-inf	0	0	-inf	0	0	-inf	0	0	-inf	0	0	-inf	0	0	-inf	0	0	-inf	0	0	-inf	0	0	-inf	0	0	-inf	0	0	-inf	0	0	-inf	0	0	-inf	0	0	-inf	0	0	-inf	0	0	-inf	0	0	-inf	0	0	-inf	0	0	-inf	0	0	-inf	0	0	-inf	0	0	-inf	0	0	-inf	0	0	-inf	0	0	-inf	0	0	-inf	0	0	-inf	0	0	-inf	0	0	-inf	0	0	-inf	0	0	-inf	0	0	-inf	0	0	-inf	0	0	-inf	0	0	-inf	0	0	-inf	0	0	-inf	0	0	-inf	0	0	-inf	0	0	-inf	0	0	-inf	0	0	-inf	0	0	-inf	0	0	-inf	0	0	-inf	0	0	-inf	0	0	-inf	0	0	-inf	0	0	-inf	0	0	-inf	0	0	-inf	0	0	-inf	0	0	-inf	0	0	-inf	0	0	-inf	0	0	-inf	0	0	-inf	0	0	-inf	0	0	-inf	0	0	-inf	0	0	-inf	0	0	-inf	0	0	-inf	0	0	-inf	0	0	-inf	0	0	-inf	0	0	-inf	0	0	-inf	0	0	-inf	0	0	-inf	0	0	-inf	0	0	-inf	0	0	-inf	0	0	-inf	0	0	-inf	0	0	-inf	0	0	-inf	0	0	-inf	0	0	-inf	0	0	-inf	0	0	-inf	0	0	-inf	0	0	-inf	0	0	-inf	0	0	-inf	0	0	-inf	0	0	-inf	0	0	-inf	0	0	-inf	0	0	-inf	0	0	-inf	0	0	-inf	0	0	-inf	0	0	-inf	0	0	-inf	0	0	-inf	0	0	-inf	0	0	-inf	0	0	-inf	0	0	-inf	0	0	-inf	0	0	-inf	0	0	-inf	0	0	-inf	0	0	-inf	0	0	-inf	0	0	-inf	0	0	-inf	0	0	-inf	0	0	-inf	0	0	-inf	0	0	-inf	0	0	-inf	0	0	-inf	0	0	-inf	0	0	-inf	0	0	-inf	0	0	-inf	0	0	-inf	0	0	-inf	0	0	-inf	0	0	-inf	0	0	-inf	0	0	-inf	0	0	-inf	0	0	-inf	0	0	-inf	0	0	-inf	0	0	-inf	0	0	-inf	0	0	-inf	0	0	-inf	0	0	-inf	0	0	-inf	0	0	-inf	0	0	-inf	0	0	-inf	0	0	-inf	0	0	-inf	0	0	-inf	0	0	-inf	0	0	-inf	0	0	-inf	0	0	-inf	0	0	-inf	0	0	-inf	0	0	-inf	0	0	-inf	0	0	-inf	0	0	-inf	0	0	-inf	0	0	-inf	0	0	-inf	0	0	-inf	0	0	-inf	0	0	-inf	0	0	-inf	0	0	-inf	0	0	-inf	0	0	-inf	0	0	-inf	0	0	-inf	0	0	-inf	0	0	-inf	0	0	-inf	0	0	-inf	0	0	-inf	0	0	-inf	0	0	-inf	0	0	-inf	0	0	-inf	0	0	-inf	0	0	-inf	0	0	-inf	0	0	-inf	0	0	-inf	0	0	-inf	0	0	-inf	0	0	-inf	0	0	-inf	0	0	-inf	0	0	-inf	0	0	-inf	9	9	65.46304258921433	0	0	-inf	0	0	-inf	0	0	-inf	0	0	-inf	0	0	-inf	0	0	-inf	0	0	-inf	0	0	-inf	0	0	-inf	0	0	-inf	0	0	-inf	0	0	-inf	0	0	-inf	0	0	-inf	0	0	-inf	0	0	-inf	0	0	-inf	0	0	-inf	0	0	-inf	0	0	-inf	0	0	-inf	species	Streptococcus sp. Sv5
285602	0	0	-inf	0	0	-inf	0	0	-inf	0	0	-inf	0	0	-inf	0	0	-inf	0	0	-inf	0	0	-inf	0	0	-inf	0	0	-inf	0	0	-inf	0	0	-inf	0	0	-inf	0	0	-inf	0	0	-inf	0	0	-inf	0	0	-inf	0	0	-inf	0	0	-inf	0	0	-inf	0	0	-inf	0	0	-inf	0	0	-inf	0	0	-inf	0	0	-inf	0	0	-inf	0	0	-inf	0	0	-inf	0	0	-inf	0	0	-inf	0	0	-inf	0	0	-inf	0	0	-inf	0	0	-inf	0	0	-inf	0	0	-inf	0	0	-inf	0	0	-inf	0	0	-inf	0	0	-inf	0	0	-inf	0	0	-inf	0	0	-inf	0	0	-inf	0	0	-inf	0	0	-inf	0	0	-inf	0	0	-inf	0	0	-inf	0	0	-inf	0	0	-inf	0	0	-inf	0	0	-inf	0	0	-inf	0	0	-inf	0	0	-inf	0	0	-inf	0	0	-inf	0	0	-inf	0	0	-inf	0	0	-inf	0	0	-inf	0	0	-inf	0	0	-inf	0	0	-inf	0	0	-inf	0	0	-inf	0	0	-inf	0	0	-inf	0	0	-inf	0	0	-inf	0	0	-inf	0	0	-inf	0	0	-inf	0	0	-inf	0	0	-inf	0	0	-inf	0	0	-inf	0	0	-inf	0	0	-inf	0	0	-inf	0	0	-inf	0	0	-inf	0	0	-inf	0	0	-inf	0	0	-inf	0	0	-inf	0	0	-inf	0	0	-inf	0	0	-inf	0	0	-inf	0	0	-inf	0	0	-inf	0	0	-inf	0	0	-inf	0	0	-inf	0	0	-inf	0	0	-inf	0	0	-inf	0	0	-inf	0	0	-inf	0	0	-inf	0	0	-inf	0	0	-inf	0	0	-inf	0	0	-inf	0	0	-inf	0	0	-inf	0	0	-inf	0	0	-inf	0	0	-inf	0	0	-inf	0	0	-inf	0	0	-inf	0	0	-inf	0	0	-inf	0	0	-inf	0	0	-inf	0	0	-inf	0	0	-inf	0	0	-inf	0	0	-inf	0	0	-inf	0	0	-inf	0	0	-inf	0	0	-inf	0	0	-inf	0	0	-inf	0	0	-inf	0	0	-inf	0	0	-inf	0	0	-inf	0	0	-inf	0	0	-inf	0	0	-inf	0	0	-inf	0	0	-inf	0	0	-inf	0	0	-inf	0	0	-inf	0	0	-inf	9	9	88.88888888888889	0	0	-inf	0	0	-inf	0	0	-inf	0	0	-inf	0	0	-inf	0	0	-inf	0	0	-inf	0	0	-inf	0	0	-inf	0	0	-inf	0	0	-inf	0	0	-inf	0	0	-inf	0	0	-inf	0	0	-inf	0	0	-inf	0	0	-inf	0	0	-inf	0	0	-inf	0	0	-inf	0	0	-inf	0	0	-inf	0	0	-inf	0	0	-inf	0	0	-inf	0	0	-inf	0	0	-inf	0	0	-inf	0	0	-inf	0	0	-inf	0	0	-inf	0	0	-inf	0	0	-inf	0	0	-inf	0	0	-inf	0	0	-inf	0	0	-inf	0	0	-inf	0	0	-inf	0	0	-inf	0	0	-inf	0	0	-inf	0	0	-inf	0	0	-inf	0	0	-inf	0	0	-inf	0	0	-inf	0	0	-inf	0	0	-inf	0	0	-inf	0	0	-inf	0	0	-inf	0	0	-inf	0	0	-inf	0	0	-inf	0	0	-inf	0	0	-inf	0	0	-inf	0	0	-inf	0	0	-inf	0	0	-inf	0	0	-inf	0	0	-inf	0	0	-inf	0	0	-inf	0	0	-inf	0	0	-inf	0	0	-inf	0	0	-inf	0	0	-inf	0	0	-inf	0	0	-inf	0	0	-inf	0	0	-inf	0	0	-inf	0	0	-inf	0	0	-inf	0	0	-inf	0	0	-inf	0	0	-inf	0	0	-inf	species	Streptococcus sp. SA911
435842	0	0	-inf	0	0	-inf	0	0	-inf	0	0	-inf	0	0	-inf	0	0	-inf	0	0	-inf	0	0	-inf	0	0	-inf	0	0	-inf	0	0	-inf	0	0	-inf	0	0	-inf	0	0	-inf	0	0	-inf	0	0	-inf	0	0	-inf	0	0	-inf	0	0	-inf	0	0	-inf	0	0	-inf	0	0	-inf	0	0	-inf	0	0	-inf	0	0	-inf	0	0	-inf	0	0	-inf	0	0	-inf	0	0	-inf	0	0	-inf	0	0	-inf	0	0	-inf	0	0	-inf	0	0	-inf	0	0	-inf	0	0	-inf	0	0	-inf	0	0	-inf	0	0	-inf	0	0	-inf	0	0	-inf	0	0	-inf	0	0	-inf	0	0	-inf	0	0	-inf	0	0	-inf	0	0	-inf	0	0	-inf	0	0	-inf	0	0	-inf	0	0	-inf	0	0	-inf	0	0	-inf	0	0	-inf	0	0	-inf	0	0	-inf	0	0	-inf	0	0	-inf	0	0	-inf	0	0	-inf	0	0	-inf	0	0	-inf	0	0	-inf	0	0	-inf	0	0	-inf	0	0	-inf	0	0	-inf	0	0	-inf	0	0	-inf	0	0	-inf	0	0	-inf	0	0	-inf	0	0	-inf	0	0	-inf	0	0	-inf	0	0	-inf	0	0	-inf	0	0	-inf	0	0	-inf	0	0	-inf	0	0	-inf	0	0	-inf	0	0	-inf	0	0	-inf	0	0	-inf	0	0	-inf	0	0	-inf	0	0	-inf	0	0	-inf	0	0	-inf	0	0	-inf	0	0	-inf	0	0	-inf	0	0	-inf	0	0	-inf	0	0	-inf	0	0	-inf	0	0	-inf	0	0	-inf	0	0	-inf	0	0	-inf	0	0	-inf	0	0	-inf	0	0	-inf	0	0	-inf	0	0	-inf	0	0	-inf	0	0	-inf	0	0	-inf	0	0	-inf	0	0	-inf	0	0	-inf	0	0	-inf	0	0	-inf	0	0	-inf	0	0	-inf	0	0	-inf	0	0	-inf	0	0	-inf	0	0	-inf	0	0	-inf	0	0	-inf	0	0	-inf	0	0	-inf	0	0	-inf	0	0	-inf	0	0	-inf	0	0	-inf	0	0	-inf	0	0	-inf	0	0	-inf	0	0	-inf	101	101	83.21936929542824	0	0	-inf	0	0	-inf	0	0	-inf	33	33	59.274192405833944	0	0	-inf	0	0	-inf	0	0	-inf	0	0	-inf	0	0	-inf	0	0	-inf	0	0	-inf	0	0	-inf	19	19	50.12755909502724	0	0	-inf	0	0	-inf	0	0	-inf	0	0	-inf	0	0	-inf	0	0	-inf	0	0	-inf	0	0	-inf	0	0	-inf	0	0	-inf	0	0	-inf	0	0	-inf	0	0	-inf	0	0	-inf	0	0	-inf	0	0	-inf	0	0	-inf	0	0	-inf	0	0	-inf	0	0	-inf	0	0	-inf	0	0	-inf	0	0	-inf	0	0	-inf	0	0	-inf	0	0	-inf	0	0	-inf	0	0	-inf	0	0	-inf	0	0	-inf	0	0	-inf	0	0	-inf	0	0	-inf	0	0	-inf	0	0	-inf	0	0	-inf	0	0	-inf	0	0	-inf	0	0	-inf	41	41	56.832472353488406	0	0	-inf	0	0	-inf	0	0	-inf	0	0	-inf	0	0	-inf	0	0	-inf	0	0	-inf	0	0	-inf	0	0	-inf	0	0	-inf	0	0	-inf	0	0	-inf	0	0	-inf	0	0	-inf	0	0	-inf	0	0	-inf	0	0	-inf	0	0	-inf	0	0	-inf	0	0	-inf	0	0	-inf	0	0	-inf	0	0	-inf	0	0	-inf	0	0	-inf	0	0	-inf	0	0	-inf	0	0	-inf	0	0	-inf	0	0	-inf	0	0	-inf	0	0	-inf	0	0	-inf	0	0	-inf	0	0	-inf	0	0	-inf	0	0	-inf	species	Streptococcus sp. C150
690860	0	0	-inf	0	0	-inf	0	0	-inf	0	0	-inf	0	0	-inf	0	0	-inf	0	0	-inf	0	0	-inf	0	0	-inf	0	0	-inf	0	0	-inf	0	0	-inf	0	0	-inf	0	0	-inf	0	0	-inf	0	0	-inf	0	0	-inf	0	0	-inf	0	0	-inf	0	0	-inf	0	0	-inf	0	0	-inf	0	0	-inf	0	0	-inf	0	0	-inf	0	0	-inf	0	0	-inf	0	0	-inf	0	0	-inf	0	0	-inf	0	0	-inf	0	0	-inf	0	0	-inf	0	0	-inf	0	0	-inf	0	0	-inf	0	0	-inf	0	0	-inf	0	0	-inf	0	0	-inf	0	0	-inf	0	0	-inf	0	0	-inf	0	0	-inf	0	0	-inf	0	0	-inf	0	0	-inf	0	0	-inf	0	0	-inf	0	0	-inf	0	0	-inf	0	0	-inf	0	0	-inf	0	0	-inf	0	0	-inf	0	0	-inf	0	0	-inf	0	0	-inf	0	0	-inf	0	0	-inf	0	0	-inf	0	0	-inf	0	0	-inf	0	0	-inf	0	0	-inf	0	0	-inf	0	0	-inf	0	0	-inf	0	0	-inf	0	0	-inf	0	0	-inf	0	0	-inf	0	0	-inf	0	0	-inf	0	0	-inf	0	0	-inf	0	0	-inf	0	0	-inf	0	0	-inf	0	0	-inf	0	0	-inf	0	0	-inf	0	0	-inf	0	0	-inf	0	0	-inf	0	0	-inf	0	0	-inf	0	0	-inf	0	0	-inf	0	0	-inf	0	0	-inf	0	0	-inf	0	0	-inf	0	0	-inf	0	0	-inf	0	0	-inf	0	0	-inf	0	0	-inf	0	0	-inf	0	0	-inf	0	0	-inf	0	0	-inf	0	0	-inf	0	0	-inf	0	0	-inf	0	0	-inf	0	0	-inf	0	0	-inf	0	0	-inf	0	0	-inf	0	0	-inf	0	0	-inf	0	0	-inf	0	0	-inf	0	0	-inf	0	0	-inf	0	0	-inf	0	0	-inf	0	0	-inf	0	0	-inf	0	0	-inf	0	0	-inf	0	0	-inf	0	0	-inf	0	0	-inf	0	0	-inf	0	0	-inf	0	0	-inf	0	0	-inf	0	0	-inf	0	0	-inf	0	0	-inf	0	0	-inf	0	0	-inf	0	0	-inf	0	0	-inf	0	0	-inf	0	0	-inf	0	0	-inf	0	0	-inf	0	0	-inf	0	0	-inf	0	0	-inf	0	0	-inf	0	0	-inf	0	0	-inf	0	0	-inf	0	0	-inf	0	0	-inf	0	0	-inf	0	0	-inf	0	0	-inf	0	0	-inf	0	0	-inf	0	0	-inf	0	0	-inf	0	0	-inf	0	0	-inf	0	0	-inf	0	0	-inf	0	0	-inf	0	0	-inf	0	0	-inf	0	0	-inf	0	0	-inf	0	0	-inf	0	0	-inf	0	0	-inf	0	0	-inf	0	0	-inf	0	0	-inf	0	0	-inf	0	0	-inf	0	0	-inf	0	0	-inf	0	0	-inf	0	0	-inf	0	0	-inf	0	0	-inf	0	0	-inf	0	0	-inf	0	0	-inf	0	0	-inf	0	0	-inf	0	0	-inf	0	0	-inf	0	0	-inf	0	0	-inf	0	0	-inf	0	0	-inf	0	0	-inf	0	0	-inf	0	0	-inf	0	0	-inf	0	0	-inf	0	0	-inf	0	0	-inf	0	0	-inf	0	0	-inf	0	0	-inf	14	14	100.64991905141225	0	0	-inf	0	0	-inf	0	0	-inf	0	0	-inf	0	0	-inf	0	0	-inf	0	0	-inf	0	0	-inf	0	0	-inf	0	0	-inf	0	0	-inf	0	0	-inf	0	0	-inf	0	0	-inf	0	0	-inf	0	0	-inf	0	0	-inf	0	0	-inf	0	0	-inf	0	0	-inf	0	0	-inf	0	0	-inf	species	Streptococcus sp. C520
712623	58	58	73.83198483478698	28	28	71.37415268679393	0	0	-inf	0	0	-inf	0	0	-inf	27	27	74.37300068351827	83	83	70.75873723322678	29	29	72.58948664564205	17	17	77.3414198296953	8	8	75.77430204750323	26	26	71.26652343922444	61	61	73.05498254356458	17	17	69.22562683897347	13	13	73.82892340363925	0	0	-inf	54	54	69.94462032709995	7	7	76.89950265778891	0	0	-inf	0	0	-inf	24	24	61.84592389692018	11	11	71.88278951593789	0	0	-inf	10	10	63.68972972303502	20	20	68.82581941791915	0	0	-inf	20	20	66.18684136781303	0	0	-inf	0	0	-inf	0	0	-inf	8	8	73.9615783704046	0	0	-inf	45	45	73.67916682884233	0	0	-inf	0	0	-inf	0	0	-inf	100	100	72.67511194941312	12	12	63.98607231502938	27	27	67.6580328748574	12	12	70.39664252744411	38	38	76.15908613670992	172	172	68.13047792260778	11	11	70.32360008270958	9	9	65.06078642812376	10	10	82.7	15	15	71.51636343410063	12	12	61.579445415356595	33	33	71.6266449131609	0	0	-inf	8	8	55.75	0	0	-inf	10	10	73.86365207711484	47	47	64.40378556485472	37	37	72.02192408604067	13	13	68.45713910923926	0	0	-inf	28	28	65.9841348635961	16	16	73.09322894534105	25	25	67.09108624891611	8	8	64.86173376188975	9	9	73.41595840139323	18	18	72.6703920220136	16	16	70.84997033016131	15	15	83.62814367569098	33	33	73.61554595546639	0	0	-inf	34	34	67.71426483875801	55	55	70.31588592940521	0	0	-inf	195	195	76.70789954013556	37	37	64.48240952823791	0	0	-inf	12	12	62.30111087253374	13	13	68.56668296688653	8	8	60.60892042488617	52	52	72.3677493511401	0	0	-inf	5451	5451	72.47758948348127	7	7	67.83097092398319	54	54	73.0315346409867	159	159	68.81551022359174	8	8	60.849750938862684	143	143	67.73399800602941	55	55	80.11220220501025	32	32	60.2616674368004	21	21	73.0120385924888	35	35	76.36175515701723	8	8	63.66624342005636	80	80	76.87879112746741	25	25	71.06197349994294	13	13	69.42159148817439	7	7	62.49818246904586	73	73	71.37173560571648	32	32	68.93859322971109	21	21	59.69204182300075	27	27	70.46970636444463	15	15	60.28761800786121	8	8	84.93222265073841	70	70	70.30443785519327	62	62	76.56746358774977	12	12	74.19921884207247	29	29	67.62664861606432	46	46	75.15194217977619	0	0	-inf	14	14	69.40899004294971	30	30	69.2412227036814	29	29	79.35405031078568	7	7	62.01773213002765	16	16	78.06157083701868	0	0	-inf	9	9	67.0840385676686	23	23	72.44443190647718	17	17	70.65081657588905	52	52	55.71322792379677	214	214	69.71775311250882	65	65	64.02605147514413	593	593	70.35176766142168	1226	1226	71.1653116411644	546	546	68.67316043561043	671	671	65.03788454742558	582	582	69.5606722512739	35	35	68.8275650034456	389	389	69.52310723206479	35	35	68.36806480542627	437	437	70.36998591726415	32	32	62.97348802438485	76	76	68.76422891387217	0	0	-inf	287	287	69.12233076662454	1899	1899	72.73127856657109	41	41	66.25388295679956	20	20	68.63412044641204	259	259	74.11735866744709	409	409	69.92010372180104	20	20	80.57203144789928	407	407	72.53917009874729	2790	2790	68.24131569093147	1204	1204	56.92994186223739	141	141	70.03813271673017	328	328	70.5411388971036	35	35	73.04561172325748	20	20	75.23308880417133	3799	3799	68.6295467251473	106	106	69.34962056474853	538	538	70.98175465368817	8	8	72.16098238246269	586	586	72.7339174316395	21	21	63.96959339353002	31	31	75.64260672680074	80	80	70.62242217547016	55	55	63.57325904750925	23	23	66.31990522804381	2452	2452	56.182090839803614	493	493	68.67188701005082	9	9	68.11006032205461	286	286	75.61191201370134	6976	6976	69.3904438486852	37	37	62.803094866304065	90	90	62.23680780471328	1034	1034	63.84769591495737	0	0	-inf	100	100	71.64423381466345	497	497	73.40374218883738	28	28	66.48192618457966	8	8	64.76376933261156	8	8	56.978379434733846	697	697	68.31008859645283	12	12	61.62041845761019	10	10	52.10478826900404	351	351	72.40405489564547	1501	1501	75.65043723807949	108	108	71.76035564647272	8	8	53.72630537589489	32	32	71.1651516424589	95	95	67.7365512748593	13	13	76.19351989522076	12	12	81.10212739400187	72	72	67.36305590841805	53	53	64.99495498499711	10	10	80.27884466504992	27	27	73.53052904026256	289	289	70.60298341057737	1970	1970	71.19348824127316	370	370	65.3550405568384	103	103	68.29002950126267	38004	38004	69.90846309506082	543	543	64.88236736407558	258	258	72.51669099381859	1694	1694	69.51124442977233	12	12	70.96907370463398	197	197	72.67417246998667	41	41	69.29897751645944	0	0	-inf	2416	2416	74.0963321265948	452	452	69.39880737890527	94	94	69.52322935267725	28	28	74.6873748797353	49	49	69.55503475868332	240	240	74.64864406047127	1312	1312	72.10557842809777	308	308	72.16942694721784	1490	1490	73.77131499462583	9544	9544	67.15620469269906	24	24	69.05642721585474	194	194	69.24194852622671	2006	2006	80.09128756469653	443	443	73.42554304694166	70	70	64.50516483509732	457	457	70.76727542674045	772	772	71.95424780340593	145	145	71.72818760628176	91	91	75.19415999543484	300	300	71.5579578580787	281	281	71.96307542128909	68	68	67.22553629725111	136	136	62.90003645987272	828	828	73.40143602891797	282	282	69.29603651523995	9	9	62.70473944964973	0	0	-inf	53	53	63.96749972553195	508	508	72.91991671364971	24	24	65.05303532007726	124	124	69.87581848216927	species	Streptococcus sp. oral taxon 061
712624	8	8	71.17647362071398	0	0	-inf	0	0	-inf	0	0	-inf	0	0	-inf	0	0	-inf	10	10	87.17102627232774	10	10	78.73420592219547	0	0	-inf	0	0	-inf	0	0	-inf	0	0	-inf	6	6	73.38839062276543	0	0	-inf	0	0	-inf	8	8	73.46443509891151	0	0	-inf	0	0	-inf	0	0	-inf	0	0	-inf	0	0	-inf	0	0	-inf	0	0	-inf	0	0	-inf	0	0	-inf	0	0	-inf	0	0	-inf	0	0	-inf	0	0	-inf	0	0	-inf	0	0	-inf	0	0	-inf	0	0	-inf	0	0	-inf	0	0	-inf	15	15	93.12451341828222	0	0	-inf	7	7	98.31703730595109	0	0	-inf	0	0	-inf	66	66	88.39646000437983	0	0	-inf	0	0	-inf	18	18	81.3291301696041	0	0	-inf	0	0	-inf	0	0	-inf	0	0	-inf	0	0	-inf	0	0	-inf	0	0	-inf	0	0	-inf	0	0	-inf	0	0	-inf	0	0	-inf	8	8	72.5693566982562	0	0	-inf	0	0	-inf	0	0	-inf	0	0	-inf	0	0	-inf	0	0	-inf	0	0	-inf	0	0	-inf	0	0	-inf	0	0	-inf	9	9	72.98848303015613	0	0	-inf	12	12	76.66693894187074	0	0	-inf	0	0	-inf	0	0	-inf	0	0	-inf	0	0	-inf	0	0	-inf	0	0	-inf	650	650	80.43723653698521	0	0	-inf	14	14	66.69951161820853	20	20	73.9335133967043	0	0	-inf	32	32	77.94012811356967	106	106	85.4233235376886	0	0	-inf	0	0	-inf	0	0	-inf	0	0	-inf	15	15	85.81362103778267	0	0	-inf	0	0	-inf	0	0	-inf	0	0	-inf	12	12	87.32044563363362	0	0	-inf	0	0	-inf	0	0	-inf	0	0	-inf	7	7	62.55930001106129	0	0	-inf	0	0	-inf	0	0	-inf	0	0	-inf	0	0	-inf	0	0	-inf	0	0	-inf	0	0	-inf	0	0	-inf	0	0	-inf	0	0	-inf	0	0	-inf	0	0	-inf	0	0	-inf	11	11	59.45411130003789	10	10	76.56013793428197	16	16	81.79703151154504	295	295	86.7938526362295	265	265	73.93273088772924	214	214	73.51614730184018	314	314	78.23957193189094	528	528	84.81996627099274	28	28	81.1175615922315	57	57	75.566048303868	0	0	-inf	134	134	88.5601783388484	17	17	78.03387634979046	20	20	95.52795099963306	0	0	-inf	63	63	86.99328992119082	180	180	80.7942689687527	11	11	59.07917181942243	7	7	66.36070934917215	84	84	90.31159001312712	128	128	86.63316597503054	0	0	-inf	251	251	86.82951674757126	614	614	76.95832682575025	189	189	57.37117829085005	9	9	74.76771526460247	256	256	96.02047229353342	88	88	70.85495502118168	9	9	71.76625091818751	469	469	79.1402450245421	24	24	75.79788311556443	458	458	79.65462688041934	0	0	-inf	259	259	82.3821352125125	0	0	-inf	0	0	-inf	9	9	77.56771145022373	36	36	84.63999018399225	0	0	-inf	575	575	61.08798024950175	365	365	80.78643040610562	0	0	-inf	138	138	82.17611240082978	492	492	87.99373483420388	7	7	75.08285954974536	79	79	77.3972430302922	69	69	66.57638068458925	0	0	-inf	28	28	71.9212290506119	641	641	95.04130937185028	12	12	84.68609109363987	7	7	93.20807603911064	0	0	-inf	250	250	84.13134647252905	7	7	61.20547867363502	0	0	-inf	91	91	78.7603249691402	659	659	90.90715379005749	13	13	84.48722125393736	0	0	-inf	0	0	-inf	11	11	85.00053367112912	0	0	-inf	0	0	-inf	16	16	83.96396411521422	19	19	65.5409088808294	0	0	-inf	0	0	-inf	65	65	73.37763611797716	82	82	76.9784411324035	135	135	81.69738631298225	23	23	93.66592339318773	614	614	77.26152595794112	179	179	85.01505065082623	68	68	83.70078033321845	224	224	78.10433052383452	0	0	-inf	36	36	71.78614023106527	10	10	88.18844752232768	11	11	89.87914867226772	303	303	80.03889475141484	40	40	78.44749261111934	22	22	81.60384703184025	30	30	101.97740620053446	0	0	-inf	44	44	87.10907896156775	964	964	89.01021034217972	27	27	63.74691080498007	91	91	84.4336651470879	4486	4486	85.59224247538644	7	7	74.96088764059878	107	107	79.89090503875643	194	194	87.02626288293341	35	35	78.88838568940469	10	10	80.39050169474913	151	151	83.07021994836309	557	557	96.56485431849961	393	393	83.73413331966164	78	78	89.78218042029337	30	30	71.48448431870158	98	98	79.72632512086594	19	19	74.32842944362595	31	31	78.39270247964261	273	273	87.27193088135164	61	61	81.57464220155016	0	0	-inf	0	0	-inf	0	0	-inf	239	239	80.95609311123737	0	0	-inf	13	13	95.09548167483656	species	Streptococcus sp. oral taxon 064
712626	0	0	-inf	0	0	-inf	0	0	-inf	0	0	-inf	0	0	-inf	0	0	-inf	0	0	-inf	0	0	-inf	0	0	-inf	0	0	-inf	0	0	-inf	0	0	-inf	0	0	-inf	0	0	-inf	0	0	-inf	0	0	-inf	0	0	-inf	0	0	-inf	0	0	-inf	0	0	-inf	0	0	-inf	0	0	-inf	0	0	-inf	0	0	-inf	0	0	-inf	0	0	-inf	0	0	-inf	0	0	-inf	0	0	-inf	0	0	-inf	0	0	-inf	0	0	-inf	0	0	-inf	0	0	-inf	0	0	-inf	0	0	-inf	0	0	-inf	0	0	-inf	0	0	-inf	0	0	-inf	0	0	-inf	0	0	-inf	0	0	-inf	0	0	-inf	0	0	-inf	0	0	-inf	0	0	-inf	0	0	-inf	0	0	-inf	0	0	-inf	0	0	-inf	0	0	-inf	0	0	-inf	0	0	-inf	0	0	-inf	0	0	-inf	0	0	-inf	0	0	-inf	0	0	-inf	0	0	-inf	0	0	-inf	0	0	-inf	0	0	-inf	0	0	-inf	0	0	-inf	0	0	-inf	0	0	-inf	0	0	-inf	0	0	-inf	0	0	-inf	0	0	-inf	0	0	-inf	0	0	-inf	0	0	-inf	0	0	-inf	0	0	-inf	0	0	-inf	0	0	-inf	0	0	-inf	0	0	-inf	0	0	-inf	0	0	-inf	0	0	-inf	0	0	-inf	0	0	-inf	0	0	-inf	0	0	-inf	0	0	-inf	0	0	-inf	0	0	-inf	0	0	-inf	0	0	-inf	0	0	-inf	0	0	-inf	0	0	-inf	0	0	-inf	0	0	-inf	0	0	-inf	0	0	-inf	0	0	-inf	0	0	-inf	0	0	-inf	0	0	-inf	0	0	-inf	0	0	-inf	0	0	-inf	0	0	-inf	0	0	-inf	0	0	-inf	0	0	-inf	0	0	-inf	0	0	-inf	0	0	-inf	0	0	-inf	0	0	-inf	0	0	-inf	0	0	-inf	0	0	-inf	0	0	-inf	0	0	-inf	0	0	-inf	0	0	-inf	0	0	-inf	0	0	-inf	0	0	-inf	0	0	-inf	0	0	-inf	0	0	-inf	0	0	-inf	0	0	-inf	0	0	-inf	0	0	-inf	0	0	-inf	0	0	-inf	0	0	-inf	0	0	-inf	0	0	-inf	0	0	-inf	0	0	-inf	0	0	-inf	0	0	-inf	0	0	-inf	0	0	-inf	0	0	-inf	0	0	-inf	0	0	-inf	0	0	-inf	0	0	-inf	0	0	-inf	0	0	-inf	0	0	-inf	0	0	-inf	0	0	-inf	0	0	-inf	0	0	-inf	8	8	69.5	0	0	-inf	0	0	-inf	0	0	-inf	0	0	-inf	0	0	-inf	0	0	-inf	0	0	-inf	0	0	-inf	0	0	-inf	0	0	-inf	0	0	-inf	0	0	-inf	0	0	-inf	0	0	-inf	0	0	-inf	0	0	-inf	0	0	-inf	0	0	-inf	0	0	-inf	0	0	-inf	0	0	-inf	0	0	-inf	0	0	-inf	0	0	-inf	0	0	-inf	0	0	-inf	0	0	-inf	0	0	-inf	0	0	-inf	0	0	-inf	0	0	-inf	0	0	-inf	0	0	-inf	0	0	-inf	0	0	-inf	0	0	-inf	0	0	-inf	0	0	-inf	0	0	-inf	0	0	-inf	0	0	-inf	0	0	-inf	0	0	-inf	0	0	-inf	0	0	-inf	0	0	-inf	0	0	-inf	0	0	-inf	0	0	-inf	0	0	-inf	0	0	-inf	0	0	-inf	0	0	-inf	0	0	-inf	0	0	-inf	0	0	-inf	0	0	-inf	0	0	-inf	0	0	-inf	0	0	-inf	0	0	-inf	0	0	-inf	0	0	-inf	0	0	-inf	0	0	-inf	0	0	-inf	0	0	-inf	species	Streptococcus sp. oral taxon 066
712633	62	62	76.85575717347459	51	51	71.8364182208513	0	0	-inf	18	18	78.76219282925857	0	0	-inf	19	19	68.81091567369756	93	93	67.05639162865019	13	13	69.65030325188441	16	16	76.66387729950917	9	9	72.99948643090701	17	17	57.61561274591003	72	72	66.635613675327	23	23	65.06230121647098	11	11	65.37473045899313	0	0	-inf	74	74	63.53671073248181	0	0	-inf	11	11	73.33018251018117	9	9	71.35426380895377	11	11	62.93081850096795	23	23	66.19017876029774	0	0	-inf	18	18	68.72912132996875	14	14	61.47561270257182	12	12	64.20405741780316	24	24	74.46400229109476	0	0	-inf	0	0	-inf	0	0	-inf	12	12	63.57653878613632	0	0	-inf	20	20	67.08509079949516	0	0	-inf	0	0	-inf	0	0	-inf	36	36	62.76947179602309	9	9	66.68489702762481	46	46	64.85687685505366	17	17	70.24346436040882	22	22	65.90767157284253	144	144	66.73174604262977	38	38	73.48105752675856	7	7	69.5225094177425	19	19	63.492652448699914	11	11	71.99147228789062	12	12	60.93660271641198	94	94	64.93493139096223	0	0	-inf	0	0	-inf	7	7	70.52750184803081	14	14	62.564696259172614	291	291	66.23335372843059	70	70	76.96919286804612	16	16	70.16944969162154	14	14	61.59896823349254	20	20	66.61541681553867	17	17	65.86392700139717	28	28	69.47879815226538	11	11	68.68861891390965	13	13	67.97999369680578	17	17	64.15076535823171	25	25	59.97553868475791	22	22	62.82273529920048	28	28	62.139133115668955	0	0	-inf	55	55	66.42390378730971	63	63	63.59180938551871	13	13	71.80154358083055	65	65	71.57181859092822	63	63	73.65055237667988	8	8	68.5883073706978	18	18	57.99025686300738	0	0	-inf	28	28	64.24673153841896	70	70	72.06751094175011	0	0	-inf	2236	2236	67.16036676142208	13	13	70.4947594799348	82	82	69.07798743986291	208	208	69.2700206219124	16	16	56.591359959766905	227	227	66.9838541046527	67	67	69.88885821996709	24	24	66.50068845610777	30	30	64.6781366902747	15	15	60.474354677364545	0	0	-inf	124	124	66.25382188043609	31	31	69.17549306548771	25	25	64.64005150190506	0	0	-inf	265	265	69.64546616372968	37	37	68.20328807800324	19	19	63.83215098074964	24	24	70.47214311827962	14	14	58.02718214869559	0	0	-inf	55	55	65.0832893489654	44	44	68.02703001592548	0	0	-inf	18	18	63.15522692206361	45	45	68.46534406173626	0	0	-inf	17	17	63.58436742280842	22	22	65.57375795345358	34	34	68.78173527663064	0	0	-inf	0	0	-inf	0	0	-inf	25	25	67.4264854835867	29	29	66.0998924848716	30	30	64.55305497061309	42	42	54.96631649396514	166	166	58.702421601828966	105	105	68.31047670206861	749	749	68.59755621204624	948	948	65.71475328122729	914	914	65.79173333136056	1542	1542	68.17173195958087	405	405	66.6854832735603	25	25	68.38883957446862	658	658	68.45728805489982	92	92	56.337421152817996	381	381	67.58463427335558	70	70	68.23753080930753	126	126	69.3188420919319	0	0	-inf	709	709	69.59181560300335	2642	2642	68.18121783246396	35	35	69.79750400077289	35	35	70.03303225176927	981	981	64.38219048006884	359	359	63.15386709513689	19	19	67.93939028140822	459	459	60.901074004013836	8701	8701	68.10942369531024	1750	1750	54.15067497623879	133	133	64.80279833514814	146	146	65.89329360052395	114	114	54.556337461915646	13	13	65.35682932634302	4471	4471	65.91361950228459	94	94	65.38147615983146	1348	1348	63.09585096288786	0	0	-inf	540	540	72.76982506422829	22	22	62.83975871510589	78	78	64.2194620808383	61	61	66.66100374287674	135	135	69.74114623402815	14	14	61.920036328018384	2967	2967	54.798784844514664	772	772	66.5276566261554	9	9	64.79544843106406	281	281	70.78428380476443	4064	4064	61.78434152594115	25	25	68.66578096733517	174	174	65.18630243879873	4636	4636	68.29649014396618	0	0	-inf	119	119	64.47771036455663	218	218	66.59797659690335	112	112	72.83672546604755	13	13	74.23965723327231	18	18	72.01215428040615	424	424	67.5273324245849	53	53	66.26253370520234	11	11	74.88513206628645	156	156	68.7444153868035	1232	1232	66.80037035737843	79	79	64.94606649544993	11	11	51.72727272727273	39	39	66.47762401226079	89	89	65.82489899444387	7	7	53.431544591799174	0	0	-inf	122	122	60.51336603438272	257	257	67.21521370286871	16	16	71.25389490999905	66	66	69.94369221304315	151	151	65.26965478589052	1594	1594	67.75642552859532	942	942	59.56030246198483	51	51	67.39032089867972	9307	9307	64.20905312915579	337	337	68.98361229559573	204	204	66.80314792726081	1500	1500	67.78512494120719	20	20	65.92568005470932	212	212	68.98197906922046	30	30	53.48145428352993	12	12	56.696527556650054	1048	1048	68.0075154526639	533	533	68.69679372279897	90	90	67.6693582655743	47	47	57.785689336937615	40	40	67.37873432071893	184	184	67.49885204795343	1587	1587	70.68751262687617	1443	1443	53.613686189007204	1644	1644	68.13143778979169	9434	9434	68.01754273517817	22	22	59.428256862014365	155	155	64.2878016376528	988	988	68.22132598810968	316	316	66.31834634722578	60	60	65.31974750147303	468	468	66.43376521123757	704	704	69.34676109354731	162	162	68.93629298832576	39	39	63.26210697844246	245	245	68.08183332514866	621	621	67.58760495244647	71	71	66.62594908177164	76	76	67.78996314729324	824	824	68.2848101044851	187	187	67.01616923984773	7	7	62.65333335502388	0	0	-inf	50	50	61.96010220468547	814	814	68.80189909637907	22	22	63.89281895127429	90	90	59.8302111514201	species	Streptococcus sp. oral taxon 431
712642	0	0	-inf	0	0	-inf	0	0	-inf	0	0	-inf	0	0	-inf	0	0	-inf	0	0	-inf	0	0	-inf	0	0	-inf	0	0	-inf	0	0	-inf	0	0	-inf	0	0	-inf	0	0	-inf	0	0	-inf	0	0	-inf	0	0	-inf	0	0	-inf	0	0	-inf	0	0	-inf	0	0	-inf	0	0	-inf	0	0	-inf	0	0	-inf	0	0	-inf	0	0	-inf	0	0	-inf	0	0	-inf	0	0	-inf	0	0	-inf	0	0	-inf	0	0	-inf	0	0	-inf	0	0	-inf	0	0	-inf	0	0	-inf	0	0	-inf	0	0	-inf	0	0	-inf	0	0	-inf	0	0	-inf	0	0	-inf	0	0	-inf	0	0	-inf	0	0	-inf	0	0	-inf	0	0	-inf	0	0	-inf	0	0	-inf	0	0	-inf	0	0	-inf	0	0	-inf	0	0	-inf	0	0	-inf	0	0	-inf	0	0	-inf	0	0	-inf	0	0	-inf	0	0	-inf	0	0	-inf	0	0	-inf	0	0	-inf	0	0	-inf	0	0	-inf	0	0	-inf	0	0	-inf	0	0	-inf	0	0	-inf	0	0	-inf	0	0	-inf	0	0	-inf	0	0	-inf	0	0	-inf	0	0	-inf	0	0	-inf	0	0	-inf	0	0	-inf	0	0	-inf	0	0	-inf	0	0	-inf	0	0	-inf	0	0	-inf	0	0	-inf	0	0	-inf	0	0	-inf	0	0	-inf	0	0	-inf	0	0	-inf	0	0	-inf	0	0	-inf	0	0	-inf	0	0	-inf	0	0	-inf	0	0	-inf	0	0	-inf	0	0	-inf	0	0	-inf	0	0	-inf	0	0	-inf	0	0	-inf	0	0	-inf	0	0	-inf	0	0	-inf	0	0	-inf	0	0	-inf	0	0	-inf	0	0	-inf	0	0	-inf	0	0	-inf	0	0	-inf	0	0	-inf	0	0	-inf	0	0	-inf	0	0	-inf	0	0	-inf	0	0	-inf	0	0	-inf	0	0	-inf	0	0	-inf	0	0	-inf	0	0	-inf	0	0	-inf	0	0	-inf	0	0	-inf	0	0	-inf	0	0	-inf	0	0	-inf	0	0	-inf	0	0	-inf	0	0	-inf	0	0	-inf	0	0	-inf	0	0	-inf	0	0	-inf	0	0	-inf	0	0	-inf	0	0	-inf	0	0	-inf	0	0	-inf	0	0	-inf	0	0	-inf	0	0	-inf	0	0	-inf	0	0	-inf	0	0	-inf	0	0	-inf	0	0	-inf	0	0	-inf	0	0	-inf	0	0	-inf	0	0	-inf	0	0	-inf	0	0	-inf	0	0	-inf	0	0	-inf	0	0	-inf	0	0	-inf	0	0	-inf	0	0	-inf	0	0	-inf	0	0	-inf	0	0	-inf	0	0	-inf	0	0	-inf	0	0	-inf	0	0	-inf	0	0	-inf	0	0	-inf	0	0	-inf	0	0	-inf	0	0	-inf	0	0	-inf	0	0	-inf	0	0	-inf	0	0	-inf	0	0	-inf	0	0	-inf	0	0	-inf	0	0	-inf	0	0	-inf	0	0	-inf	0	0	-inf	0	0	-inf	0	0	-inf	0	0	-inf	0	0	-inf	0	0	-inf	0	0	-inf	0	0	-inf	0	0	-inf	0	0	-inf	0	0	-inf	0	0	-inf	0	0	-inf	0	0	-inf	0	0	-inf	0	0	-inf	0	0	-inf	0	0	-inf	0	0	-inf	0	0	-inf	0	0	-inf	0	0	-inf	0	0	-inf	0	0	-inf	0	0	-inf	0	0	-inf	0	0	-inf	0	0	-inf	0	0	-inf	0	0	-inf	15	15	102.0805435201142	0	0	-inf	0	0	-inf	0	0	-inf	0	0	-inf	0	0	-inf	0	0	-inf	0	0	-inf	0	0	-inf	0	0	-inf	0	0	-inf	0	0	-inf	species	Streptococcus sp. oral taxon C14
712645	0	0	-inf	0	0	-inf	0	0	-inf	0	0	-inf	0	0	-inf	0	0	-inf	0	0	-inf	0	0	-inf	0	0	-inf	0	0	-inf	0	0	-inf	0	0	-inf	0	0	-inf	0	0	-inf	0	0	-inf	0	0	-inf	0	0	-inf	0	0	-inf	0	0	-inf	0	0	-inf	0	0	-inf	0	0	-inf	0	0	-inf	0	0	-inf	0	0	-inf	0	0	-inf	0	0	-inf	0	0	-inf	0	0	-inf	0	0	-inf	0	0	-inf	0	0	-inf	0	0	-inf	0	0	-inf	0	0	-inf	0	0	-inf	0	0	-inf	0	0	-inf	0	0	-inf	0	0	-inf	0	0	-inf	0	0	-inf	0	0	-inf	0	0	-inf	0	0	-inf	0	0	-inf	0	0	-inf	0	0	-inf	0	0	-inf	0	0	-inf	0	0	-inf	0	0	-inf	0	0	-inf	0	0	-inf	0	0	-inf	0	0	-inf	0	0	-inf	0	0	-inf	0	0	-inf	0	0	-inf	0	0	-inf	0	0	-inf	0	0	-inf	0	0	-inf	0	0	-inf	0	0	-inf	0	0	-inf	0	0	-inf	0	0	-inf	0	0	-inf	0	0	-inf	0	0	-inf	0	0	-inf	0	0	-inf	0	0	-inf	0	0	-inf	0	0	-inf	0	0	-inf	0	0	-inf	0	0	-inf	0	0	-inf	0	0	-inf	0	0	-inf	0	0	-inf	0	0	-inf	0	0	-inf	0	0	-inf	0	0	-inf	0	0	-inf	0	0	-inf	0	0	-inf	0	0	-inf	0	0	-inf	0	0	-inf	0	0	-inf	0	0	-inf	0	0	-inf	0	0	-inf	0	0	-inf	0	0	-inf	0	0	-inf	0	0	-inf	0	0	-inf	0	0	-inf	0	0	-inf	0	0	-inf	0	0	-inf	0	0	-inf	0	0	-inf	0	0	-inf	0	0	-inf	0	0	-inf	0	0	-inf	0	0	-inf	0	0	-inf	0	0	-inf	0	0	-inf	0	0	-inf	0	0	-inf	0	0	-inf	0	0	-inf	0	0	-inf	0	0	-inf	0	0	-inf	0	0	-inf	0	0	-inf	0	0	-inf	0	0	-inf	0	0	-inf	0	0	-inf	0	0	-inf	0	0	-inf	0	0	-inf	0	0	-inf	0	0	-inf	0	0	-inf	0	0	-inf	0	0	-inf	0	0	-inf	0	0	-inf	0	0	-inf	0	0	-inf	0	0	-inf	0	0	-inf	0	0	-inf	0	0	-inf	0	0	-inf	0	0	-inf	0	0	-inf	0	0	-inf	0	0	-inf	0	0	-inf	0	0	-inf	0	0	-inf	0	0	-inf	0	0	-inf	0	0	-inf	0	0	-inf	0	0	-inf	0	0	-inf	0	0	-inf	0	0	-inf	0	0	-inf	0	0	-inf	0	0	-inf	0	0	-inf	0	0	-inf	0	0	-inf	0	0	-inf	0	0	-inf	0	0	-inf	0	0	-inf	0	0	-inf	0	0	-inf	0	0	-inf	0	0	-inf	0	0	-inf	0	0	-inf	0	0	-inf	0	0	-inf	0	0	-inf	0	0	-inf	0	0	-inf	0	0	-inf	0	0	-inf	9	9	85.11111111111111	0	0	-inf	0	0	-inf	0	0	-inf	0	0	-inf	0	0	-inf	0	0	-inf	0	0	-inf	0	0	-inf	0	0	-inf	0	0	-inf	0	0	-inf	0	0	-inf	0	0	-inf	0	0	-inf	0	0	-inf	0	0	-inf	0	0	-inf	0	0	-inf	0	0	-inf	0	0	-inf	0	0	-inf	0	0	-inf	0	0	-inf	0	0	-inf	0	0	-inf	0	0	-inf	0	0	-inf	0	0	-inf	0	0	-inf	0	0	-inf	0	0	-inf	0	0	-inf	0	0	-inf	0	0	-inf	0	0	-inf	0	0	-inf	0	0	-inf	species	Streptococcus sp. oral taxon C65
1079905	0	0	-inf	0	0	-inf	0	0	-inf	0	0	-inf	0	0	-inf	0	0	-inf	0	0	-inf	0	0	-inf	0	0	-inf	0	0	-inf	0	0	-inf	0	0	-inf	0	0	-inf	0	0	-inf	0	0	-inf	0	0	-inf	0	0	-inf	0	0	-inf	0	0	-inf	0	0	-inf	0	0	-inf	0	0	-inf	0	0	-inf	0	0	-inf	0	0	-inf	0	0	-inf	0	0	-inf	0	0	-inf	0	0	-inf	0	0	-inf	0	0	-inf	0	0	-inf	0	0	-inf	0	0	-inf	0	0	-inf	0	0	-inf	0	0	-inf	0	0	-inf	0	0	-inf	0	0	-inf	0	0	-inf	0	0	-inf	0	0	-inf	0	0	-inf	0	0	-inf	0	0	-inf	0	0	-inf	0	0	-inf	0	0	-inf	0	0	-inf	0	0	-inf	0	0	-inf	0	0	-inf	0	0	-inf	0	0	-inf	0	0	-inf	0	0	-inf	0	0	-inf	0	0	-inf	0	0	-inf	0	0	-inf	0	0	-inf	0	0	-inf	0	0	-inf	0	0	-inf	0	0	-inf	0	0	-inf	0	0	-inf	0	0	-inf	0	0	-inf	0	0	-inf	0	0	-inf	0	0	-inf	0	0	-inf	0	0	-inf	0	0	-inf	0	0	-inf	0	0	-inf	0	0	-inf	0	0	-inf	0	0	-inf	0	0	-inf	0	0	-inf	0	0	-inf	0	0	-inf	0	0	-inf	0	0	-inf	0	0	-inf	0	0	-inf	0	0	-inf	0	0	-inf	0	0	-inf	0	0	-inf	0	0	-inf	0	0	-inf	0	0	-inf	0	0	-inf	0	0	-inf	0	0	-inf	0	0	-inf	0	0	-inf	0	0	-inf	0	0	-inf	0	0	-inf	0	0	-inf	0	0	-inf	0	0	-inf	0	0	-inf	0	0	-inf	0	0	-inf	0	0	-inf	0	0	-inf	0	0	-inf	0	0	-inf	0	0	-inf	0	0	-inf	0	0	-inf	0	0	-inf	0	0	-inf	0	0	-inf	0	0	-inf	0	0	-inf	0	0	-inf	0	0	-inf	0	0	-inf	0	0	-inf	0	0	-inf	0	0	-inf	0	0	-inf	0	0	-inf	0	0	-inf	0	0	-inf	0	0	-inf	0	0	-inf	0	0	-inf	0	0	-inf	0	0	-inf	0	0	-inf	0	0	-inf	0	0	-inf	0	0	-inf	0	0	-inf	0	0	-inf	0	0	-inf	0	0	-inf	0	0	-inf	0	0	-inf	0	0	-inf	0	0	-inf	0	0	-inf	0	0	-inf	0	0	-inf	0	0	-inf	0	0	-inf	0	0	-inf	0	0	-inf	0	0	-inf	0	0	-inf	0	0	-inf	0	0	-inf	0	0	-inf	0	0	-inf	0	0	-inf	0	0	-inf	0	0	-inf	0	0	-inf	0	0	-inf	0	0	-inf	0	0	-inf	0	0	-inf	0	0	-inf	0	0	-inf	0	0	-inf	0	0	-inf	0	0	-inf	0	0	-inf	0	0	-inf	0	0	-inf	0	0	-inf	0	0	-inf	0	0	-inf	0	0	-inf	0	0	-inf	0	0	-inf	0	0	-inf	0	0	-inf	0	0	-inf	0	0	-inf	0	0	-inf	0	0	-inf	0	0	-inf	0	0	-inf	0	0	-inf	0	0	-inf	0	0	-inf	0	0	-inf	0	0	-inf	0	0	-inf	0	0	-inf	0	0	-inf	0	0	-inf	9	9	82.96687252778884	0	0	-inf	0	0	-inf	0	0	-inf	0	0	-inf	0	0	-inf	0	0	-inf	0	0	-inf	0	0	-inf	0	0	-inf	0	0	-inf	0	0	-inf	0	0	-inf	0	0	-inf	0	0	-inf	0	0	-inf	0	0	-inf	0	0	-inf	0	0	-inf	0	0	-inf	0	0	-inf	0	0	-inf	species	Streptococcus sp. MNZ1050
1419814	0	0	-inf	0	0	-inf	0	0	-inf	0	0	-inf	0	0	-inf	7	7	96.67027171895148	0	0	-inf	12	12	77.02073614381902	0	0	-inf	0	0	-inf	0	0	-inf	9	9	83.59903604676212	7	7	84.3383478357958	0	0	-inf	0	0	-inf	7	7	65.20535287917563	0	0	-inf	0	0	-inf	0	0	-inf	0	0	-inf	0	0	-inf	0	0	-inf	0	0	-inf	0	0	-inf	0	0	-inf	7	7	68.81330304947147	0	0	-inf	0	0	-inf	0	0	-inf	0	0	-inf	0	0	-inf	0	0	-inf	0	0	-inf	0	0	-inf	0	0	-inf	25	25	79.25822470155514	0	0	-inf	0	0	-inf	0	0	-inf	0	0	-inf	73	73	96.41865847215405	0	0	-inf	0	0	-inf	20	20	75.1242886326627	0	0	-inf	7	7	66.4108124720212	0	0	-inf	0	0	-inf	0	0	-inf	0	0	-inf	0	0	-inf	0	0	-inf	13	13	81.04275235584504	0	0	-inf	0	0	-inf	8	8	78.22530122819809	0	0	-inf	0	0	-inf	0	0	-inf	8	8	64.90530466441797	0	0	-inf	7	7	105.3037530330452	7	7	86.72271044620057	7	7	66.63469191233165	0	0	-inf	0	0	-inf	10	10	76.40902383313102	0	0	-inf	13	13	78.25593828000908	0	0	-inf	0	0	-inf	0	0	-inf	0	0	-inf	0	0	-inf	8	8	78.91006880975073	0	0	-inf	868	868	79.75131116617999	0	0	-inf	11	11	84.86588880341199	23	23	78.13360761324537	0	0	-inf	26	26	69.05166294088164	122	122	84.50165774875505	0	0	-inf	8	8	87.67880562230847	0	0	-inf	0	0	-inf	11	11	85.53007397916504	0	0	-inf	0	0	-inf	0	0	-inf	0	0	-inf	0	0	-inf	7	7	72.9139107035098	0	0	-inf	0	0	-inf	0	0	-inf	15	15	73.3221028926646	9	9	63.47643667194298	0	0	-inf	11	11	80.83910393336505	8	8	81.66694050627211	0	0	-inf	0	0	-inf	0	0	-inf	0	0	-inf	0	0	-inf	0	0	-inf	0	0	-inf	0	0	-inf	13	13	65.43296921854476	0	0	-inf	8	8	62.8336002237371	16	16	78.42638664580005	7	7	81.26538487531748	234	234	84.59570910892383	271	271	72.9709487802792	284	284	75.31456713450667	364	364	78.54948277341272	695	695	83.30596238439736	35	35	82.26298326038619	73	73	89.67502507251594	14	14	89.46500044121939	122	122	85.07898787158318	17	17	71.62085920662128	17	17	83.01886025600857	0	0	-inf	53	53	72.62837131907438	223	223	79.77564372960504	0	0	-inf	0	0	-inf	111	111	88.41222668266182	96	96	73.24183730051942	0	0	-inf	318	318	89.01870955505447	615	615	74.53946132819095	263	263	56.534675200222196	34	34	70.43436463554204	111	111	72.66651522623523	68	68	84.70667520506888	22	22	78.56696972973916	627	627	81.96845300734826	28	28	82.68750642669876	581	581	75.37631397768955	0	0	-inf	383	383	80.83648562801113	8	8	91.18038389619429	7	7	81.2164367088766	13	13	86.40413595412615	65	65	86.50435844342985	0	0	-inf	703	703	59.561396198361194	362	362	78.00030304582644	0	0	-inf	161	161	88.58930208402784	351	351	71.6328737547229	8	8	80.58723096435168	85	85	76.27634080912617	60	60	67.47976081044683	0	0	-inf	35	35	67.65132511407137	901	901	93.67091958329964	13	13	87.99798378029969	0	0	-inf	0	0	-inf	188	188	81.15125589113926	0	0	-inf	0	0	-inf	68	68	82.3451458713376	769	769	93.03697419029147	31	31	81.40856055486739	0	0	-inf	0	0	-inf	10	10	59.154816826112366	0	0	-inf	0	0	-inf	22	22	81.01340086626155	15	15	69.97984455039696	0	0	-inf	10	10	92.25394896573799	77	77	82.04633859396878	603	603	99.97171302430624	163	163	80.23798091035974	18	18	79.88008672681204	430	430	74.40079359706726	317	317	85.46268902218287	75	75	75.21023426867916	320	320	76.03984621694312	0	0	-inf	53	53	77.87469300505721	13	13	95.73866039256168	0	0	-inf	417	417	79.90360765413332	69	69	79.4671721114961	24	24	80.35472331739757	14	14	82.07059389739669	14	14	90.02930907188953	43	43	79.33092056172117	1062	1062	83.72105552550248	26	26	82.1050935288487	98	98	82.43400311197445	5408	5408	83.88512596307055	20	20	72.11539772769046	78	78	74.55664750896355	175	175	79.26086147130023	34	34	67.5164304129415	17	17	73.53344788399444	174	174	78.7257777082244	317	317	83.58632060391358	471	471	87.2473633249784	46	46	79.16524151573141	29	29	68.00353093522295	102	102	76.89645349590822	24	24	76.90807716161476	36	36	74.91011971050902	340	340	87.05379057140549	63	63	76.42331877464044	0	0	-inf	0	0	-inf	0	0	-inf	303	303	82.23570224494287	0	0	-inf	15	15	83.56780751731377	species	Streptococcus sp. VT 162
1433514	0	0	-inf	0	0	-inf	0	0	-inf	0	0	-inf	0	0	-inf	0	0	-inf	0	0	-inf	0	0	-inf	0	0	-inf	0	0	-inf	0	0	-inf	0	0	-inf	0	0	-inf	0	0	-inf	0	0	-inf	0	0	-inf	0	0	-inf	0	0	-inf	0	0	-inf	0	0	-inf	0	0	-inf	0	0	-inf	0	0	-inf	0	0	-inf	0	0	-inf	0	0	-inf	0	0	-inf	0	0	-inf	0	0	-inf	0	0	-inf	0	0	-inf	0	0	-inf	0	0	-inf	0	0	-inf	0	0	-inf	0	0	-inf	0	0	-inf	0	0	-inf	0	0	-inf	0	0	-inf	0	0	-inf	0	0	-inf	0	0	-inf	0	0	-inf	0	0	-inf	0	0	-inf	0	0	-inf	0	0	-inf	0	0	-inf	0	0	-inf	0	0	-inf	0	0	-inf	0	0	-inf	0	0	-inf	0	0	-inf	0	0	-inf	0	0	-inf	0	0	-inf	0	0	-inf	0	0	-inf	0	0	-inf	0	0	-inf	0	0	-inf	0	0	-inf	0	0	-inf	0	0	-inf	0	0	-inf	0	0	-inf	0	0	-inf	0	0	-inf	0	0	-inf	0	0	-inf	0	0	-inf	0	0	-inf	0	0	-inf	0	0	-inf	0	0	-inf	0	0	-inf	0	0	-inf	0	0	-inf	0	0	-inf	0	0	-inf	0	0	-inf	0	0	-inf	0	0	-inf	0	0	-inf	0	0	-inf	0	0	-inf	0	0	-inf	0	0	-inf	0	0	-inf	0	0	-inf	0	0	-inf	0	0	-inf	0	0	-inf	0	0	-inf	0	0	-inf	0	0	-inf	0	0	-inf	0	0	-inf	0	0	-inf	0	0	-inf	0	0	-inf	0	0	-inf	0	0	-inf	0	0	-inf	0	0	-inf	0	0	-inf	0	0	-inf	0	0	-inf	0	0	-inf	0	0	-inf	0	0	-inf	0	0	-inf	0	0	-inf	0	0	-inf	0	0	-inf	0	0	-inf	0	0	-inf	0	0	-inf	0	0	-inf	0	0	-inf	0	0	-inf	0	0	-inf	0	0	-inf	0	0	-inf	0	0	-inf	0	0	-inf	0	0	-inf	0	0	-inf	0	0	-inf	0	0	-inf	0	0	-inf	0	0	-inf	0	0	-inf	0	0	-inf	0	0	-inf	0	0	-inf	0	0	-inf	0	0	-inf	0	0	-inf	0	0	-inf	0	0	-inf	0	0	-inf	0	0	-inf	0	0	-inf	0	0	-inf	0	0	-inf	0	0	-inf	0	0	-inf	0	0	-inf	0	0	-inf	0	0	-inf	0	0	-inf	0	0	-inf	0	0	-inf	0	0	-inf	0	0	-inf	0	0	-inf	0	0	-inf	0	0	-inf	0	0	-inf	0	0	-inf	0	0	-inf	0	0	-inf	0	0	-inf	0	0	-inf	0	0	-inf	0	0	-inf	0	0	-inf	0	0	-inf	0	0	-inf	0	0	-inf	0	0	-inf	0	0	-inf	0	0	-inf	0	0	-inf	0	0	-inf	0	0	-inf	0	0	-inf	0	0	-inf	0	0	-inf	0	0	-inf	0	0	-inf	11	11	72.89180249396534	0	0	-inf	0	0	-inf	0	0	-inf	0	0	-inf	0	0	-inf	0	0	-inf	0	0	-inf	0	0	-inf	0	0	-inf	0	0	-inf	0	0	-inf	0	0	-inf	0	0	-inf	0	0	-inf	0	0	-inf	0	0	-inf	11	11	76.85365321230361	0	0	-inf	0	0	-inf	0	0	-inf	0	0	-inf	0	0	-inf	0	0	-inf	0	0	-inf	0	0	-inf	0	0	-inf	0	0	-inf	0	0	-inf	0	0	-inf	0	0	-inf	0	0	-inf	0	0	-inf	0	0	-inf	0	0	-inf	0	0	-inf	0	0	-inf	0	0	-inf	0	0	-inf	species	Streptococcus sp. ChDC B347
1433518	0	0	-inf	0	0	-inf	0	0	-inf	0	0	-inf	0	0	-inf	0	0	-inf	0	0	-inf	0	0	-inf	0	0	-inf	0	0	-inf	0	0	-inf	0	0	-inf	0	0	-inf	0	0	-inf	0	0	-inf	0	0	-inf	0	0	-inf	0	0	-inf	0	0	-inf	0	0	-inf	0	0	-inf	0	0	-inf	0	0	-inf	0	0	-inf	0	0	-inf	0	0	-inf	0	0	-inf	0	0	-inf	0	0	-inf	0	0	-inf	0	0	-inf	0	0	-inf	0	0	-inf	0	0	-inf	0	0	-inf	0	0	-inf	0	0	-inf	0	0	-inf	0	0	-inf	0	0	-inf	0	0	-inf	0	0	-inf	0	0	-inf	0	0	-inf	0	0	-inf	0	0	-inf	0	0	-inf	0	0	-inf	0	0	-inf	0	0	-inf	0	0	-inf	0	0	-inf	0	0	-inf	0	0	-inf	0	0	-inf	0	0	-inf	0	0	-inf	0	0	-inf	0	0	-inf	0	0	-inf	0	0	-inf	0	0	-inf	0	0	-inf	0	0	-inf	0	0	-inf	0	0	-inf	0	0	-inf	0	0	-inf	0	0	-inf	0	0	-inf	0	0	-inf	0	0	-inf	0	0	-inf	0	0	-inf	0	0	-inf	0	0	-inf	0	0	-inf	0	0	-inf	0	0	-inf	0	0	-inf	0	0	-inf	0	0	-inf	0	0	-inf	0	0	-inf	0	0	-inf	0	0	-inf	0	0	-inf	0	0	-inf	0	0	-inf	0	0	-inf	0	0	-inf	0	0	-inf	0	0	-inf	0	0	-inf	0	0	-inf	0	0	-inf	0	0	-inf	0	0	-inf	0	0	-inf	0	0	-inf	0	0	-inf	0	0	-inf	0	0	-inf	0	0	-inf	0	0	-inf	0	0	-inf	0	0	-inf	0	0	-inf	0	0	-inf	0	0	-inf	0	0	-inf	0	0	-inf	0	0	-inf	0	0	-inf	0	0	-inf	0	0	-inf	0	0	-inf	0	0	-inf	0	0	-inf	0	0	-inf	0	0	-inf	0	0	-inf	0	0	-inf	0	0	-inf	0	0	-inf	0	0	-inf	0	0	-inf	0	0	-inf	7	7	73.42857142857143	0	0	-inf	0	0	-inf	0	0	-inf	0	0	-inf	0	0	-inf	0	0	-inf	0	0	-inf	0	0	-inf	0	0	-inf	0	0	-inf	0	0	-inf	0	0	-inf	0	0	-inf	0	0	-inf	0	0	-inf	0	0	-inf	0	0	-inf	0	0	-inf	0	0	-inf	0	0	-inf	0	0	-inf	0	0	-inf	0	0	-inf	0	0	-inf	0	0	-inf	0	0	-inf	0	0	-inf	0	0	-inf	0	0	-inf	0	0	-inf	0	0	-inf	0	0	-inf	0	0	-inf	0	0	-inf	0	0	-inf	0	0	-inf	0	0	-inf	0	0	-inf	0	0	-inf	0	0	-inf	0	0	-inf	0	0	-inf	0	0	-inf	0	0	-inf	0	0	-inf	0	0	-inf	0	0	-inf	0	0	-inf	0	0	-inf	0	0	-inf	0	0	-inf	0	0	-inf	12	12	63.83637330872085	0	0	-inf	0	0	-inf	0	0	-inf	0	0	-inf	0	0	-inf	0	0	-inf	0	0	-inf	0	0	-inf	0	0	-inf	0	0	-inf	0	0	-inf	0	0	-inf	0	0	-inf	0	0	-inf	0	0	-inf	0	0	-inf	0	0	-inf	0	0	-inf	0	0	-inf	0	0	-inf	0	0	-inf	0	0	-inf	0	0	-inf	0	0	-inf	0	0	-inf	0	0	-inf	0	0	-inf	0	0	-inf	0	0	-inf	0	0	-inf	0	0	-inf	0	0	-inf	0	0	-inf	0	0	-inf	0	0	-inf	0	0	-inf	0	0	-inf	0	0	-inf	0	0	-inf	0	0	-inf	0	0	-inf	species	Streptococcus sp. ChDC B366
1506492	0	0	-inf	0	0	-inf	0	0	-inf	0	0	-inf	0	0	-inf	0	0	-inf	0	0	-inf	0	0	-inf	0	0	-inf	0	0	-inf	0	0	-inf	0	0	-inf	0	0	-inf	0	0	-inf	0	0	-inf	0	0	-inf	0	0	-inf	0	0	-inf	0	0	-inf	0	0	-inf	0	0	-inf	0	0	-inf	0	0	-inf	0	0	-inf	0	0	-inf	0	0	-inf	0	0	-inf	0	0	-inf	0	0	-inf	0	0	-inf	0	0	-inf	0	0	-inf	0	0	-inf	0	0	-inf	0	0	-inf	0	0	-inf	0	0	-inf	0	0	-inf	0	0	-inf	0	0	-inf	0	0	-inf	0	0	-inf	0	0	-inf	0	0	-inf	0	0	-inf	0	0	-inf	0	0	-inf	0	0	-inf	0	0	-inf	0	0	-inf	0	0	-inf	0	0	-inf	0	0	-inf	0	0	-inf	0	0	-inf	0	0	-inf	0	0	-inf	0	0	-inf	0	0	-inf	0	0	-inf	0	0	-inf	0	0	-inf	0	0	-inf	0	0	-inf	0	0	-inf	0	0	-inf	0	0	-inf	0	0	-inf	0	0	-inf	0	0	-inf	0	0	-inf	0	0	-inf	0	0	-inf	0	0	-inf	0	0	-inf	0	0	-inf	0	0	-inf	0	0	-inf	0	0	-inf	0	0	-inf	0	0	-inf	0	0	-inf	0	0	-inf	0	0	-inf	0	0	-inf	0	0	-inf	0	0	-inf	0	0	-inf	0	0	-inf	0	0	-inf	0	0	-inf	0	0	-inf	0	0	-inf	0	0	-inf	0	0	-inf	0	0	-inf	0	0	-inf	0	0	-inf	0	0	-inf	0	0	-inf	0	0	-inf	0	0	-inf	0	0	-inf	0	0	-inf	0	0	-inf	0	0	-inf	0	0	-inf	0	0	-inf	0	0	-inf	0	0	-inf	0	0	-inf	0	0	-inf	0	0	-inf	0	0	-inf	0	0	-inf	0	0	-inf	0	0	-inf	0	0	-inf	0	0	-inf	0	0	-inf	0	0	-inf	0	0	-inf	0	0	-inf	0	0	-inf	0	0	-inf	0	0	-inf	0	0	-inf	0	0	-inf	13	13	63.23144394268899	0	0	-inf	0	0	-inf	0	0	-inf	0	0	-inf	0	0	-inf	7	7	87.14285714285714	0	0	-inf	0	0	-inf	0	0	-inf	0	0	-inf	0	0	-inf	0	0	-inf	8	8	73.37923607157272	0	0	-inf	0	0	-inf	0	0	-inf	0	0	-inf	0	0	-inf	0	0	-inf	0	0	-inf	0	0	-inf	0	0	-inf	0	0	-inf	0	0	-inf	0	0	-inf	0	0	-inf	0	0	-inf	0	0	-inf	0	0	-inf	0	0	-inf	0	0	-inf	0	0	-inf	0	0	-inf	0	0	-inf	0	0	-inf	0	0	-inf	0	0	-inf	0	0	-inf	0	0	-inf	0	0	-inf	0	0	-inf	0	0	-inf	0	0	-inf	0	0	-inf	0	0	-inf	0	0	-inf	0	0	-inf	0	0	-inf	0	0	-inf	0	0	-inf	0	0	-inf	0	0	-inf	17	17	53.907295130841135	0	0	-inf	0	0	-inf	0	0	-inf	0	0	-inf	0	0	-inf	0	0	-inf	0	0	-inf	0	0	-inf	0	0	-inf	0	0	-inf	0	0	-inf	0	0	-inf	0	0	-inf	0	0	-inf	0	0	-inf	0	0	-inf	33	33	83.53945563096117	0	0	-inf	0	0	-inf	0	0	-inf	0	0	-inf	0	0	-inf	0	0	-inf	0	0	-inf	0	0	-inf	0	0	-inf	0	0	-inf	0	0	-inf	0	0	-inf	0	0	-inf	0	0	-inf	0	0	-inf	0	0	-inf	0	0	-inf	0	0	-inf	0	0	-inf	0	0	-inf	0	0	-inf	0	0	-inf	0	0	-inf	0	0	-inf	species	Streptococcus sp. SV212
1759399	58	58	71.39685878545963	15	15	68.48393039562893	16	16	73.87945404175082	10	10	76.68016828212448	0	0	-inf	9	9	65.14354152684162	82	82	74.99616276714005	16	16	76.49186887244198	35	35	85.05571092721274	24	24	72.56048949976953	27	27	73.90889066895372	137	137	76.96956718317738	30	30	78.2969901563562	7	7	62.91516541883966	0	0	-inf	22	22	63.52089954861361	0	0	-inf	8	8	63.19779024041556	0	0	-inf	16	16	81.0550029888911	0	0	-inf	0	0	-inf	45	45	64.98620235816394	0	0	-inf	10	10	70.75897829710296	18	18	66.2662492127026	8	8	51.8501598004109	0	0	-inf	9	9	91.08981346994655	11	11	59.9038114255804	0	0	-inf	19	19	75.79903513760563	0	0	-inf	8	8	78.49258348512053	18	18	79.93595600483252	13	13	62.364925591752595	0	0	-inf	85	85	75.75805778859586	32	32	75.22234996553027	32	32	67.32042764095826	1378	1378	80.4549799613851	9	9	80.42366366098899	0	0	-inf	22	22	68.78725594625648	0	0	-inf	19	19	73.17684347411775	34	34	79.7922256559082	0	0	-inf	13	13	77.40505870236701	0	0	-inf	8	8	66.75	19	19	67.22739732820386	61	61	69.50643223041746	12	12	71.12414063039357	0	0	-inf	38	38	73.90703138617383	57	57	76.8705248958773	25	25	76.1761943923455	27	27	77.7279524967294	0	0	-inf	62	62	79.17833955747501	18	18	76.6872146223859	26	26	68.10205819533122	46	46	68.61992962264674	25	25	70.44025889536677	188	188	80.3622689192609	326	326	76.51993444717041	0	0	-inf	104	104	74.99386092803964	9	9	65.36005318782632	0	0	-inf	0	0	-inf	8	8	70.91207149563915	14	14	78.40209280318686	44	44	65.3399903147863	0	0	-inf	2255	2255	73.60531979371416	7	7	81.36122067064052	187	187	75.08830848886477	235	235	73.02193487741522	0	0	-inf	87	87	72.89277845499136	57	57	71.47926591333118	30	30	78.8177553564566	53	53	78.10635355035022	53	53	75.56270128560156	9	9	69.47734016206117	303	303	80.38971467957171	30	30	77.4941692326782	31	31	75.4805579243992	12	12	75.62820406449265	62	62	74.97539826635447	39	39	69.74179251710699	14	14	78.58432152507018	36	36	69.3983127565801	12	12	72.87715465806275	9	9	68.66005092493839	161	161	75.28737322207981	173	173	71.41418985329148	14	14	61.92894409834134	45	45	71.44647075627854	141	141	72.87323203193108	0	0	-inf	45	45	76.25799901121191	156	156	72.95890357100593	107	107	72.87411442523003	10	10	81.17365907870698	12	12	71.60317304864907	0	0	-inf	14	14	88.93333296788725	192	192	75.06017930687896	39	39	77.92382775054885	111	111	56.35180167359548	401	401	71.41561844047474	57	57	68.15817056490958	1602	1602	73.9886246173249	688	688	70.96437447157737	1670	1670	75.83351047262852	1092	1092	75.62054489527837	6202	6202	77.5645887926435	56	56	77.63958845792185	242	242	74.15603263718883	240	240	74.10435083628752	343	343	71.59710223040132	86	86	65.04286766730782	101	101	74.79036360320772	7	7	68.42815389870962	665	665	72.26432848609322	4272	4272	73.55186970017213	236	236	70.51140858324644	31	31	66.39709058764176	739	739	71.2583280943686	1723	1723	71.32579926587624	17	17	61.69804572114787	1231	1231	75.14870581055237	3864	3864	72.2187927612774	3564	3564	56.838904546006844	279	279	76.89449724276122	1120	1120	71.38901123509773	67	67	67.94762344779791	32	32	76.68516816055292	6748	6748	74.54594557881776	130	130	75.31975297957642	1368	1368	69.80515764186302	24	24	72.76174813797182	2104	2104	74.34478854701275	23	23	79.8212885334848	58	58	73.34402023460244	75	75	74.10496074364686	72	72	72.28661934036546	16	16	66.57749486486782	5894	5894	56.3352783278523	730	730	71.47539926826737	20	20	65.36301678196561	175	175	73.91009572040802	7230	7230	69.23016727913752	175	175	74.45576070394537	78	78	69.54354442218667	10926	10926	81.1933084593289	0	0	-inf	411	411	73.75651406694179	269	269	70.9869048934409	59	59	72.05216979361082	19	19	72.21371135975586	54	54	72.55098887708554	2058	2058	79.36466224165325	13	13	77.06115761076214	17	17	75.04458952771269	387	387	73.79902501933587	541	541	81.83117860023184	49	49	66.3064503792899	30	30	56.438910166233406	33	33	80.57970888190493	361	361	78.75645918552726	68	68	75.76677902920444	20	20	70.00077401446485	140	140	74.89198041430218	54	54	70.59793852639078	20	20	60.434006710835995	142	142	76.74733613798364	567	567	73.15373682769462	4420	4420	76.04128819392301	447	447	71.99542770123385	143	143	74.32074258828425	675	675	63.481591282086356	1326	1326	71.17167476474681	437	437	70.0112644242329	3115	3115	72.04067952857022	20	20	81.67114693191978	183	183	72.47195931887171	74	74	69.9058587013799	17	17	68.07904355053407	1063	1063	72.9125524811202	959	959	78.79444168384245	67	67	71.35401294477141	102	102	75.13587907180234	53	53	61.54434109160499	628	628	73.20344810161802	13212	13212	80.74565880205363	1253	1253	70.33950284527023	1318	1318	68.74538996255856	2194	2194	72.01755325182533	42	42	71.85724096216481	798	798	70.284029429819	2634	2634	78.54030028498178	1645	1645	77.28955020556899	122	122	74.00868678389884	2596	2596	77.65796329657977	2624	2624	72.69631829925882	226	226	70.69521870902005	78	78	73.08524850956528	2687	2687	79.07068895160867	359	359	71.30162516370366	378	378	76.25496217165765	343	343	67.90047426707852	2026	2026	72.56218568293455	479	479	71.64007813533415	9	9	70.37867902384224	7	7	58.112088286327385	99	99	71.25373970401006	869	869	73.00875404187451	79	79	89.94628606067343	98	98	73.19174792547659	species	Streptococcus sp. A12
1839799	236	236	100.78000504609268	91	91	98.30209762575484	200	200	103.23441278986556	104	104	91.259768672983	56	56	100.81043748172068	22	22	87.34859809863136	160	160	89.80254773385505	533	533	99.93815044699504	54	54	93.86330579018602	15	15	91.68648910882217	23	23	89.29407096695326	248	248	96.48807578687035	28	28	91.1445470213953	110	110	97.1460763976633	9	9	104.70731301467191	58	58	96.87845897690879	0	0	-inf	52	52	100.28820214583612	14	14	85.2028771269153	46	46	97.21626103652173	61	61	88.70818088467699	55	55	84.03051539292923	385	385	91.47725310605118	24	24	96.38609893917561	107	107	95.20309314907801	239	239	95.39597349065254	37	37	98.91519293557226	28	28	105.72850517366494	37	37	103.45265991019481	306	306	101.88046541178727	0	0	-inf	161	161	96.95915664056625	39	39	102.13398528392688	24	24	88.50959871916524	11	11	93.81238705310156	149	149	88.74888006892185	108	108	88.29095096525064	90	90	90.31116118592045	27	27	83.0879886512594	439	439	101.46363617379095	1268	1268	98.6572725379857	31	31	91.90423001518195	68	68	95.14447500430184	7	7	100.75237053680561	45	45	91.88975613247018	22	22	89.71252915362749	25	25	87.86194132638313	44	44	82.53388984676099	50	50	96.10924917408374	11	11	98.007033085077	0	0	-inf	200	200	98.55499025684817	696	696	99.68946731679425	39	39	90.86892714078897	46	46	93.72433192211841	302	302	99.1767373860279	479	479	95.59350814378976	64	64	93.32034860601163	210	210	100.86234164303427	100	100	97.73486099966499	59	59	94.29948537810102	248	248	96.90134766913825	143	143	97.41705645567988	266	266	99.14233461131718	36	36	94.6373136880545	361	361	98.21898198426804	182	182	101.03769686256274	27	27	83.8469081899728	372	372	98.89951690077827	65	65	89.36409607626274	58	58	90.48623866899722	78	78	96.95732437154753	135	135	102.31928571917098	90	90	95.27145968756788	223	223	96.75051831319348	0	0	-inf	6634	6634	93.92642808148136	35	35	89.46520321010115	92	92	93.31246912539535	487	487	91.2731623050222	42	42	95.96311631567951	1344	1344	91.05201498839929	293	293	89.64589135062123	51	51	97.57737621579196	78	78	95.7604418795846	203	203	94.79750914325832	87	87	95.60384618874058	410	410	92.52224741747244	137	137	100.01870839110765	43	43	103.62607433225627	29	29	85.17615217284948	461	461	98.24659845513953	75	75	88.7178342316889	44	44	87.92551617718603	283	283	92.85602086296556	86	86	94.70646123225511	71	71	93.29013572069374	841	841	99.03534317251315	1103	1103	94.95726238229713	50	50	91.2630029599121	285	285	93.9879107001551	94	94	95.99479491331648	43	43	90.0288143193519	36	36	92.44783251236278	98	98	87.7882137859273	607	607	93.5911823860325	33	33	89.17679388386672	188	188	99.59513475908788	51	51	87.47610760601081	79	79	83.72513292598083	537	537	91.89760641337082	105	105	94.61905629458383	450	450	67.24259222110193	4261	4261	94.42097168829393	431	431	87.04608949726175	4999	4999	100.18953838205367	4105	4105	92.137838795437	5494	5494	102.78710775936311	45	45	68.96062928661063	5960	5960	103.49098916833385	65	65	97.58023891449196	10073	10073	97.64558783828132	1050	1050	94.50970637170491	872	872	94.92560781555838	794	794	97.91751249908792	63	63	90.24254938089075	10	10	72.7782471690531	5789	5789	104.3946041652458	14538	14538	90.06461211016668	28	28	86.94940526717194	35	35	96.46285943718354	16093	16093	95.38789761068557	11074	11074	91.04496053072549	69	69	95.2389608865774	9669	9669	101.59153615847659	18138	18138	93.26555964734985	28396	28396	67.39327750658079	1909	1909	100.85481737872796	15352	15352	97.7483731925155	1742	1742	88.39596470613662	155	155	92.19826311621556	3614	3614	92.69044546782582	1352	1352	100.12649686554587	31046	31046	100.15338008828026	89	89	88.42790363865366	22889	22889	94.71483078065219	121	121	94.11846627789443	882	882	98.79741751758189	52	52	95.6843032847485	4319	4319	97.54836850448805	165	165	100.57480811142935	3335	3335	64.20685713901145	3410	3410	96.83004133209943	297	297	99.43393387472243	1007	1007	105.44895013677397	39099	39099	97.80153186321431	93	93	92.19078103941006	114	114	90.97032482113106	1258	1258	92.69795068233802	41	41	100.73529969736245	705	705	87.78937360748961	33	33	77.13276433717644	1477	1477	86.83722611629068	59	59	97.68135721463696	97	97	72.73489973316893	70	70	84.49599502686252	161	161	95.82765131812015	25	25	95.70864148259761	2790	2790	96.58107219920504	70	70	90.26337829586416	183	183	94.71953160762871	41	41	58.32076280944299	247	247	97.98300704359548	434	434	98.8040464087165	31	31	102.07677559795192	50	50	90.42236874043452	466	466	90.94773768827056	155	155	95.0456252890269	47	47	94.35332643231838	305	305	97.6559497436062	7864	7864	101.92689567490768	18426	18426	100.7734727768444	47866	47866	97.9890103125729	1136	1136	97.45435830723976	200	200	82.27229567458525	107892	107892	98.1416769982543	1739	1739	96.20572278578587	7120	7120	94.07844723681023	59	59	96.27504164181711	2674	2674	100.08846443674831	734	734	101.0090976656446	121	121	83.66383973319967	3135	3135	94.89403513320457	3173	3173	95.50369608863801	365	365	93.32497623966242	1565	1565	93.01732636704372	292	292	96.39052781528541	3273	3273	101.72967371242636	6533	6533	95.25135680285311	45494	45494	103.52531731905086	37741	37741	101.99649342337294	13290	13290	95.82305954585073	804	804	95.81012664578493	7116	7116	96.77002766750219	260	260	85.25117486077347	2767	2767	99.11399350897531	309	309	95.55811903952616	3152	3152	91.44592372674099	14732	14732	104.15092190050186	1355	1355	86.35047279847986	2212	2212	99.24269003929702	5016	5016	100.83954322976886	7020	7020	98.26760935395683	837	837	88.0578088529147	1850	1850	94.61822651582804	766	766	87.10936837162086	8650	8650	97.6389137153179	26	26	81.79169830801065	28	28	83.67023125635963	406	406	90.90647776836383	5111	5111	97.62279375187832	809	809	90.33118253270736	686	686	93.78973342479136	species	Streptococcus sp. FDAARGOS_192
1902136	0	0	-inf	11	11	79.02760191406904	0	0	-inf	0	0	-inf	0	0	-inf	0	0	-inf	0	0	-inf	53	53	79.86924607478585	0	0	-inf	0	0	-inf	9	9	72.29200545264904	9	9	63.37783145432988	6	6	60.645054335792864	0	0	-inf	0	0	-inf	55	55	86.16858131819082	12	12	78.3586002338705	0	0	-inf	9	9	77.35754732879893	0	0	-inf	0	0	-inf	0	0	-inf	0	0	-inf	0	0	-inf	0	0	-inf	0	0	-inf	0	0	-inf	0	0	-inf	0	0	-inf	0	0	-inf	0	0	-inf	0	0	-inf	0	0	-inf	0	0	-inf	0	0	-inf	44	44	78.99763674971642	0	0	-inf	12	12	90.82203464941061	51	51	88.04321409703827	9	9	73.93925252327267	99	99	81.0983222533368	16	16	81.7300986003128	0	0	-inf	56	56	79.19080405034154	0	0	-inf	43	43	76.00428120324938	16	16	88.67323092495778	7	7	81.59076067716715	22	22	90.82094480219229	0	0	-inf	0	0	-inf	0	0	-inf	17	17	86.72757413994856	0	0	-inf	0	0	-inf	36	36	80.09214015045679	0	0	-inf	8	8	76.71735479118487	0	0	-inf	0	0	-inf	24	24	74.2681020989145	0	0	-inf	7	7	82.60364756902726	22	22	83.71005299679082	0	0	-inf	0	0	-inf	96	96	82.60679426509317	12	12	78.48598056811296	28	28	79.66617980434913	12	12	67.41978334021675	10	10	88.06675276533178	0	0	-inf	0	0	-inf	0	0	-inf	9	9	74.66767128486315	0	0	-inf	1019	1019	74.92539699239188	17	17	87.3456109305445	16	16	67.22986134834112	28	28	71.27681950083385	0	0	-inf	112	112	75.38408078705245	140	140	79.70454913379152	9	9	75.05327101323924	0	0	-inf	0	0	-inf	0	0	-inf	15	15	79.35315752978457	7	7	62.13258598803469	9	9	80.6838159519434	0	0	-inf	11	11	72.24145815599734	35	35	78.65266587747291	8	8	82.39360972300045	0	0	-inf	0	0	-inf	0	0	-inf	15	15	77.55530587537575	9	9	80.23687935489143	0	0	-inf	13	13	77.41247600955306	42	42	87.36644399381672	0	0	-inf	0	0	-inf	0	0	-inf	11	11	76.09024385889236	11	11	92.98213057166322	13	13	87.95242686382022	0	0	-inf	0	0	-inf	11	11	70.67238757629411	7	7	79.46553922857376	14	14	57.15091041872593	29	29	65.69740518878469	47	47	73.23616261806202	323	323	73.52851003013986	1216	1216	83.42329559367398	3364	3364	81.50605086809689	2440	2440	81.88747984414758	497	497	78.9970575210036	81	81	81.74558510162296	45	45	70.94242248313783	60	60	88.59172823193721	141	141	75.2035374076351	16	16	76.57690223969692	87	87	79.13323375350289	0	0	-inf	69	69	78.00112873291648	347	347	78.94629976763457	12	12	102.96243911311272	7	7	90.54013450722633	98	98	74.10709317194367	119	119	72.06422385089205	0	0	-inf	251	251	76.2474539564024	1013	1013	72.09096058196235	639	639	57.220242622416585	42	42	68.2632492399595	138	138	75.73859258407384	79	79	75.2719621059698	44	44	77.13588226893599	1636	1636	75.39188472778015	33	33	77.88811997522167	839	839	76.13815170780437	0	0	-inf	513	513	72.1940168703018	7	7	69.80783278197842	10	10	73.01974585762032	28	28	74.41755839869279	43	43	79.46378277569599	0	0	-inf	840	840	57.48985225566836	608	608	75.9519304001272	0	0	-inf	437	437	80.90862226328726	365	365	69.57913361515243	16	16	64.78919902270934	296	296	80.70213218845635	380	380	75.82575031779915	0	0	-inf	52	52	68.21283645031102	241	241	83.93905343461621	30	30	71.15511743744916	8	8	78.60758924393494	58	58	85.85374968799243	212	212	74.884419963798	9	9	67.32666466546577	0	0	-inf	113	113	74.96119321560272	831	831	78.12124289863571	43	43	71.78599492786624	0	0	-inf	0	0	-inf	73	73	76.45752831050652	0	0	-inf	7	7	72.11458289990537	24	24	80.11026207671145	33	33	75.4712141278481	12	12	76.94819791329107	8	8	70.12350238997598	64	64	70.84135732540165	200	200	74.93354135898916	179	179	74.76348607639805	22	22	68.40708711488088	694	694	69.57412199894222	219	219	74.28078722596987	75	75	76.65828373238011	761	761	75.29781065740033	7	7	60.63657449094863	53	53	73.79779569025155	14	14	77.89799051384584	22	22	75.60999196930895	506	506	75.82084603320001	245	245	80.69973823054026	31	31	74.67298268104133	27	27	75.8327271519248	31	31	71.83924614298193	46	46	73.57715977595737	897	897	76.32760847210005	92	92	62.69893792064036	156	156	79.20638714663274	5984	5984	76.58861980865613	19	19	78.78952994480095	88	88	71.97785148021981	492	492	76.00058370819849	69	69	73.23634742585112	27	27	73.40316867882069	677	677	83.7182351826161	211	211	78.76286216296285	466	466	78.41046723565906	64	64	72.03495013542668	34	34	73.59968944810835	194	194	75.09387478909802	192	192	80.78772005207443	61	61	75.56551526549127	475	475	76.69990592611758	107	107	76.62020833618165	9	9	64.78843102265628	0	0	-inf	8	8	66.70668003097569	327	327	76.79793690124261	0	0	-inf	20	20	72.71486431437586	species	Streptococcus sp. NPS 308
1940319	0	0	-inf	0	0	-inf	0	0	-inf	0	0	-inf	0	0	-inf	0	0	-inf	0	0	-inf	0	0	-inf	0	0	-inf	0	0	-inf	0	0	-inf	0	0	-inf	0	0	-inf	0	0	-inf	0	0	-inf	0	0	-inf	0	0	-inf	0	0	-inf	0	0	-inf	0	0	-inf	0	0	-inf	0	0	-inf	0	0	-inf	0	0	-inf	0	0	-inf	0	0	-inf	0	0	-inf	0	0	-inf	0	0	-inf	0	0	-inf	0	0	-inf	0	0	-inf	0	0	-inf	0	0	-inf	0	0	-inf	0	0	-inf	0	0	-inf	0	0	-inf	0	0	-inf	0	0	-inf	0	0	-inf	0	0	-inf	0	0	-inf	0	0	-inf	0	0	-inf	0	0	-inf	0	0	-inf	0	0	-inf	0	0	-inf	0	0	-inf	0	0	-inf	0	0	-inf	0	0	-inf	0	0	-inf	0	0	-inf	0	0	-inf	0	0	-inf	0	0	-inf	0	0	-inf	0	0	-inf	0	0	-inf	0	0	-inf	0	0	-inf	0	0	-inf	0	0	-inf	0	0	-inf	0	0	-inf	0	0	-inf	0	0	-inf	0	0	-inf	0	0	-inf	0	0	-inf	0	0	-inf	0	0	-inf	0	0	-inf	0	0	-inf	0	0	-inf	0	0	-inf	0	0	-inf	0	0	-inf	0	0	-inf	0	0	-inf	10	10	57.212847610269286	0	0	-inf	0	0	-inf	0	0	-inf	0	0	-inf	0	0	-inf	0	0	-inf	0	0	-inf	0	0	-inf	0	0	-inf	0	0	-inf	0	0	-inf	0	0	-inf	0	0	-inf	0	0	-inf	0	0	-inf	0	0	-inf	0	0	-inf	0	0	-inf	0	0	-inf	0	0	-inf	0	0	-inf	0	0	-inf	0	0	-inf	0	0	-inf	0	0	-inf	0	0	-inf	0	0	-inf	0	0	-inf	0	0	-inf	0	0	-inf	0	0	-inf	0	0	-inf	0	0	-inf	0	0	-inf	0	0	-inf	16	16	50.604737274071034	0	0	-inf	0	0	-inf	0	0	-inf	0	0	-inf	0	0	-inf	0	0	-inf	0	0	-inf	0	0	-inf	0	0	-inf	0	0	-inf	0	0	-inf	0	0	-inf	0	0	-inf	0	0	-inf	0	0	-inf	0	0	-inf	0	0	-inf	0	0	-inf	0	0	-inf	0	0	-inf	0	0	-inf	0	0	-inf	40	40	64.58530613772514	0	0	-inf	0	0	-inf	0	0	-inf	0	0	-inf	0	0	-inf	0	0	-inf	0	0	-inf	0	0	-inf	0	0	-inf	0	0	-inf	0	0	-inf	0	0	-inf	0	0	-inf	0	0	-inf	0	0	-inf	0	0	-inf	0	0	-inf	0	0	-inf	0	0	-inf	0	0	-inf	0	0	-inf	0	0	-inf	0	0	-inf	0	0	-inf	0	0	-inf	0	0	-inf	0	0	-inf	0	0	-inf	0	0	-inf	0	0	-inf	0	0	-inf	0	0	-inf	0	0	-inf	0	0	-inf	0	0	-inf	0	0	-inf	0	0	-inf	0	0	-inf	0	0	-inf	0	0	-inf	0	0	-inf	0	0	-inf	0	0	-inf	118	118	47.700894960672244	0	0	-inf	0	0	-inf	0	0	-inf	0	0	-inf	0	0	-inf	0	0	-inf	0	0	-inf	0	0	-inf	0	0	-inf	0	0	-inf	0	0	-inf	0	0	-inf	0	0	-inf	0	0	-inf	0	0	-inf	11	11	76.36681201852366	0	0	-inf	0	0	-inf	0	0	-inf	0	0	-inf	0	0	-inf	0	0	-inf	11	11	52.568902852724875	45	45	68.0013534185199	0	0	-inf	0	0	-inf	0	0	-inf	0	0	-inf	0	0	-inf	67	67	61.5628448701459	0	0	-inf	0	0	-inf	0	0	-inf	0	0	-inf	0	0	-inf	0	0	-inf	0	0	-inf	species	Streptococcus sp. DAT741
2420308	0	0	-inf	0	0	-inf	0	0	-inf	0	0	-inf	0	0	-inf	0	0	-inf	0	0	-inf	0	0	-inf	0	0	-inf	0	0	-inf	0	0	-inf	0	0	-inf	0	0	-inf	0	0	-inf	0	0	-inf	0	0	-inf	0	0	-inf	0	0	-inf	0	0	-inf	0	0	-inf	0	0	-inf	0	0	-inf	0	0	-inf	0	0	-inf	0	0	-inf	0	0	-inf	0	0	-inf	0	0	-inf	0	0	-inf	0	0	-inf	0	0	-inf	0	0	-inf	0	0	-inf	0	0	-inf	0	0	-inf	0	0	-inf	0	0	-inf	0	0	-inf	0	0	-inf	0	0	-inf	0	0	-inf	0	0	-inf	0	0	-inf	0	0	-inf	0	0	-inf	0	0	-inf	0	0	-inf	0	0	-inf	0	0	-inf	0	0	-inf	0	0	-inf	0	0	-inf	0	0	-inf	0	0	-inf	0	0	-inf	0	0	-inf	0	0	-inf	0	0	-inf	0	0	-inf	0	0	-inf	0	0	-inf	0	0	-inf	0	0	-inf	0	0	-inf	0	0	-inf	0	0	-inf	0	0	-inf	0	0	-inf	0	0	-inf	0	0	-inf	0	0	-inf	0	0	-inf	0	0	-inf	0	0	-inf	0	0	-inf	0	0	-inf	0	0	-inf	0	0	-inf	0	0	-inf	0	0	-inf	0	0	-inf	0	0	-inf	0	0	-inf	0	0	-inf	0	0	-inf	0	0	-inf	0	0	-inf	0	0	-inf	0	0	-inf	0	0	-inf	0	0	-inf	0	0	-inf	0	0	-inf	0	0	-inf	0	0	-inf	0	0	-inf	0	0	-inf	0	0	-inf	0	0	-inf	0	0	-inf	0	0	-inf	0	0	-inf	0	0	-inf	0	0	-inf	0	0	-inf	0	0	-inf	0	0	-inf	0	0	-inf	0	0	-inf	0	0	-inf	0	0	-inf	0	0	-inf	0	0	-inf	0	0	-inf	0	0	-inf	0	0	-inf	0	0	-inf	0	0	-inf	0	0	-inf	0	0	-inf	0	0	-inf	0	0	-inf	0	0	-inf	11	11	65.2487327930342	0	0	-inf	0	0	-inf	0	0	-inf	0	0	-inf	0	0	-inf	0	0	-inf	0	0	-inf	0	0	-inf	0	0	-inf	0	0	-inf	0	0	-inf	0	0	-inf	0	0	-inf	0	0	-inf	0	0	-inf	0	0	-inf	0	0	-inf	34	34	75.80031991220022	0	0	-inf	0	0	-inf	0	0	-inf	0	0	-inf	0	0	-inf	0	0	-inf	0	0	-inf	0	0	-inf	0	0	-inf	0	0	-inf	0	0	-inf	0	0	-inf	0	0	-inf	0	0	-inf	0	0	-inf	0	0	-inf	0	0	-inf	0	0	-inf	0	0	-inf	0	0	-inf	0	0	-inf	0	0	-inf	0	0	-inf	0	0	-inf	0	0	-inf	0	0	-inf	0	0	-inf	0	0	-inf	0	0	-inf	0	0	-inf	0	0	-inf	0	0	-inf	0	0	-inf	0	0	-inf	0	0	-inf	0	0	-inf	0	0	-inf	0	0	-inf	0	0	-inf	0	0	-inf	0	0	-inf	0	0	-inf	0	0	-inf	0	0	-inf	0	0	-inf	0	0	-inf	0	0	-inf	0	0	-inf	0	0	-inf	0	0	-inf	0	0	-inf	0	0	-inf	0	0	-inf	0	0	-inf	0	0	-inf	0	0	-inf	0	0	-inf	0	0	-inf	0	0	-inf	0	0	-inf	0	0	-inf	0	0	-inf	0	0	-inf	0	0	-inf	0	0	-inf	0	0	-inf	0	0	-inf	0	0	-inf	0	0	-inf	0	0	-inf	0	0	-inf	0	0	-inf	0	0	-inf	0	0	-inf	0	0	-inf	0	0	-inf	0	0	-inf	0	0	-inf	0	0	-inf	0	0	-inf	0	0	-inf	species	Streptococcus sp. FDAARGOS_520
2420310	0	0	-inf	0	0	-inf	0	0	-inf	0	0	-inf	0	0	-inf	0	0	-inf	0	0	-inf	0	0	-inf	0	0	-inf	0	0	-inf	0	0	-inf	0	0	-inf	0	0	-inf	0	0	-inf	0	0	-inf	0	0	-inf	0	0	-inf	0	0	-inf	0	0	-inf	0	0	-inf	0	0	-inf	0	0	-inf	0	0	-inf	0	0	-inf	0	0	-inf	0	0	-inf	0	0	-inf	0	0	-inf	0	0	-inf	0	0	-inf	0	0	-inf	0	0	-inf	0	0	-inf	0	0	-inf	0	0	-inf	0	0	-inf	0	0	-inf	0	0	-inf	0	0	-inf	0	0	-inf	0	0	-inf	0	0	-inf	0	0	-inf	0	0	-inf	0	0	-inf	0	0	-inf	0	0	-inf	0	0	-inf	0	0	-inf	0	0	-inf	0	0	-inf	0	0	-inf	0	0	-inf	0	0	-inf	0	0	-inf	0	0	-inf	0	0	-inf	0	0	-inf	0	0	-inf	0	0	-inf	0	0	-inf	0	0	-inf	0	0	-inf	0	0	-inf	0	0	-inf	0	0	-inf	0	0	-inf	0	0	-inf	0	0	-inf	0	0	-inf	0	0	-inf	0	0	-inf	0	0	-inf	0	0	-inf	0	0	-inf	0	0	-inf	12	12	80.91265827817809	0	0	-inf	0	0	-inf	0	0	-inf	0	0	-inf	0	0	-inf	0	0	-inf	0	0	-inf	0	0	-inf	0	0	-inf	0	0	-inf	0	0	-inf	0	0	-inf	0	0	-inf	0	0	-inf	0	0	-inf	0	0	-inf	0	0	-inf	0	0	-inf	0	0	-inf	0	0	-inf	0	0	-inf	0	0	-inf	0	0	-inf	0	0	-inf	0	0	-inf	0	0	-inf	0	0	-inf	0	0	-inf	0	0	-inf	0	0	-inf	0	0	-inf	0	0	-inf	0	0	-inf	0	0	-inf	0	0	-inf	0	0	-inf	0	0	-inf	0	0	-inf	0	0	-inf	0	0	-inf	10	10	81.03502851024737	0	0	-inf	0	0	-inf	0	0	-inf	0	0	-inf	0	0	-inf	7	7	78.50729314883382	0	0	-inf	0	0	-inf	0	0	-inf	0	0	-inf	17	17	63.692302146952635	0	0	-inf	0	0	-inf	0	0	-inf	16	16	79.97681094461494	0	0	-inf	0	0	-inf	46	46	76.25544639803434	0	0	-inf	0	0	-inf	7	7	73.80525919004106	0	0	-inf	0	0	-inf	14	14	58.92853777314901	0	0	-inf	0	0	-inf	0	0	-inf	35	35	74.8356161763792	0	0	-inf	0	0	-inf	0	0	-inf	0	0	-inf	0	0	-inf	10	10	60.386087878408624	0	0	-inf	0	0	-inf	0	0	-inf	16	16	63.76404710046619	0	0	-inf	0	0	-inf	0	0	-inf	0	0	-inf	0	0	-inf	0	0	-inf	0	0	-inf	0	0	-inf	0	0	-inf	0	0	-inf	0	0	-inf	0	0	-inf	0	0	-inf	0	0	-inf	0	0	-inf	0	0	-inf	0	0	-inf	0	0	-inf	0	0	-inf	0	0	-inf	0	0	-inf	0	0	-inf	0	0	-inf	0	0	-inf	19	19	59.02534000599271	19	19	71.4709797667629	0	0	-inf	0	0	-inf	0	0	-inf	0	0	-inf	0	0	-inf	10	10	74.30411194865776	0	0	-inf	0	0	-inf	0	0	-inf	0	0	-inf	0	0	-inf	9	9	71.08814207641606	0	0	-inf	0	0	-inf	0	0	-inf	0	0	-inf	30	30	84.07122971277461	0	0	-inf	0	0	-inf	0	0	-inf	0	0	-inf	0	0	-inf	0	0	-inf	14	14	77.14845143204289	0	0	-inf	15	15	60.59401031034172	0	0	-inf	0	0	-inf	0	0	-inf	0	0	-inf	0	0	-inf	0	0	-inf	0	0	-inf	0	0	-inf	0	0	-inf	0	0	-inf	0	0	-inf	0	0	-inf	14	14	77.74048508431395	0	0	-inf	0	0	-inf	species	Streptococcus sp. FDAARGOS_522
2576376	0	0	-inf	0	0	-inf	0	0	-inf	0	0	-inf	0	0	-inf	0	0	-inf	7	7	80.37962313621371	0	0	-inf	0	0	-inf	0	0	-inf	0	0	-inf	12	12	88.16465834296966	0	0	-inf	0	0	-inf	0	0	-inf	8	8	80.65054148543075	0	0	-inf	0	0	-inf	0	0	-inf	0	0	-inf	0	0	-inf	0	0	-inf	0	0	-inf	0	0	-inf	0	0	-inf	0	0	-inf	0	0	-inf	0	0	-inf	0	0	-inf	0	0	-inf	0	0	-inf	0	0	-inf	0	0	-inf	0	0	-inf	0	0	-inf	0	0	-inf	0	0	-inf	10	10	68.96398729156937	9	9	91.78272425328392	0	0	-inf	75	75	84.68875063932504	0	0	-inf	0	0	-inf	21	21	81.81078104195939	0	0	-inf	0	0	-inf	0	0	-inf	0	0	-inf	0	0	-inf	0	0	-inf	0	0	-inf	0	0	-inf	0	0	-inf	0	0	-inf	0	0	-inf	8	8	79.82633732286341	0	0	-inf	7	7	73.00883554350932	0	0	-inf	0	0	-inf	0	0	-inf	0	0	-inf	8	8	81.47886547713502	0	0	-inf	0	0	-inf	0	0	-inf	13	13	85.11305542137745	0	0	-inf	13	13	77.83566565108363	8	8	76.41894446626928	0	0	-inf	0	0	-inf	0	0	-inf	9	9	84.08203838918762	0	0	-inf	0	0	-inf	1002	1002	76.05274544322504	0	0	-inf	0	0	-inf	24	24	76.25718130997859	0	0	-inf	32	32	66.07578025478618	122	122	83.35116230558191	0	0	-inf	0	0	-inf	0	0	-inf	0	0	-inf	8	8	77.89333905281232	0	0	-inf	0	0	-inf	0	0	-inf	11	11	62.70574687548062	15	15	79.66017233845326	0	0	-inf	0	0	-inf	0	0	-inf	0	0	-inf	0	0	-inf	0	0	-inf	0	0	-inf	8	8	65.8048805508568	7	7	74.9884943981851	0	0	-inf	0	0	-inf	0	0	-inf	7	7	85.1800092012673	0	0	-inf	0	0	-inf	0	0	-inf	0	0	-inf	22	22	75.8727666862068	0	0	-inf	7	7	55.3247657357042	13	13	59.001077640162386	26	26	78.07135571958217	258	258	81.80276498662181	392	392	73.13986244406826	402	402	78.6948590180534	464	464	77.78392788137005	687	687	80.92095635436229	33	33	76.06338964816808	107	107	66.92376297235211	13	13	71.94626394175272	110	110	83.22959494352804	42	42	85.72623987011472	29	29	75.62542964054978	0	0	-inf	66	66	79.31202794039551	290	290	77.45455882458062	8	8	67.49970372154822	13	13	71.12338342023793	95	95	80.9800675666363	105	105	70.17346353426538	0	0	-inf	307	307	86.59286284665058	1306	1306	69.80754554604539	583	583	57.378975783717046	117	117	67.71269732078926	101	101	75.39056187621023	88	88	78.95718206757581	29	29	73.24877358508235	615	615	77.39137496565758	33	33	82.49562867459045	641	641	79.67562603197958	22	22	75.63117151472886	978	978	72.19980079950535	0	0	-inf	7	7	73.16138461924805	22	22	71.3825678306836	47	47	76.27382519852047	0	0	-inf	853	853	57.91396013542157	456	456	77.3968765586331	0	0	-inf	183	183	86.19618950238932	335	335	74.36380333061305	0	0	-inf	87	87	72.2977672543421	152	152	65.52837654927713	0	0	-inf	44	44	69.16752611806933	432	432	88.38839863205503	13	13	69.23555728993604	9	9	70.65076220597366	12	12	76.07349403772923	223	223	84.65756802932167	7	7	85.71485125385051	0	0	-inf	136	136	81.25158846795401	456	456	86.04695855618044	33	33	78.15337041490073	0	0	-inf	9	9	69.58254722558424	14	14	79.16370698639844	0	0	-inf	7	7	68.79705821871215	8	8	87.54166219848598	17	17	64.87308586719527	0	0	-inf	0	0	-inf	76	76	83.54499678880465	199	199	80.77781409886674	259	259	77.56255345783033	196	196	68.96589365001898	342	342	69.38085198017971	287	287	79.47594447619576	53	53	79.22249616804388	416	416	71.77519524880752	7	7	77.320881109692	60	60	76.4927572008258	48	48	65.07092402044557	0	0	-inf	483	483	76.35082246947678	89	89	76.3716790343747	30	30	74.72911490255628	14	14	87.61992927914339	15	15	66.85699028029894	73	73	72.40361206221736	876	876	81.0183691023166	371	371	68.80551520189577	185	185	73.06154635723476	4443	4443	81.59089826010506	19	19	79.29384468532098	99	99	76.78015224496394	165	165	81.66460427996553	66	66	68.391796477806	15	15	70.98093972720633	175	175	75.95243146910809	361	361	78.95579533163973	522	522	83.23851079640616	45	45	71.55442174957064	76	76	69.02163958570542	86	86	76.96124665850978	39	39	82.98910014368924	58	58	72.03151818088085	296	296	77.47815775861741	98	98	78.43285260931496	0	0	-inf	0	0	-inf	0	0	-inf	277	277	80.13334376469331	0	0	-inf	56	56	71.2989674459458	species	Streptococcus sp. 1643
2583584	0	0	-inf	0	0	-inf	0	0	-inf	0	0	-inf	0	0	-inf	0	0	-inf	0	0	-inf	0	0	-inf	0	0	-inf	0	0	-inf	0	0	-inf	0	0	-inf	0	0	-inf	0	0	-inf	0	0	-inf	0	0	-inf	0	0	-inf	0	0	-inf	0	0	-inf	25	25	87.72956031517606	0	0	-inf	0	0	-inf	0	0	-inf	0	0	-inf	0	0	-inf	0	0	-inf	0	0	-inf	0	0	-inf	0	0	-inf	0	0	-inf	0	0	-inf	0	0	-inf	0	0	-inf	0	0	-inf	0	0	-inf	0	0	-inf	0	0	-inf	0	0	-inf	0	0	-inf	0	0	-inf	0	0	-inf	0	0	-inf	0	0	-inf	0	0	-inf	8	8	103.28235049310666	0	0	-inf	0	0	-inf	0	0	-inf	0	0	-inf	0	0	-inf	0	0	-inf	0	0	-inf	0	0	-inf	0	0	-inf	10	10	67.75462748954253	0	0	-inf	0	0	-inf	0	0	-inf	0	0	-inf	0	0	-inf	0	0	-inf	0	0	-inf	0	0	-inf	0	0	-inf	0	0	-inf	0	0	-inf	0	0	-inf	0	0	-inf	0	0	-inf	0	0	-inf	0	0	-inf	0	0	-inf	0	0	-inf	0	0	-inf	16	16	97.6141054160989	0	0	-inf	0	0	-inf	0	0	-inf	26	26	93.94650476075793	0	0	-inf	0	0	-inf	0	0	-inf	0	0	-inf	0	0	-inf	0	0	-inf	0	0	-inf	0	0	-inf	0	0	-inf	0	0	-inf	0	0	-inf	0	0	-inf	0	0	-inf	0	0	-inf	0	0	-inf	0	0	-inf	8	8	86.59477466198405	0	0	-inf	0	0	-inf	0	0	-inf	0	0	-inf	8	8	99.05002349621985	0	0	-inf	0	0	-inf	22	22	96.99332327437993	0	0	-inf	0	0	-inf	0	0	-inf	0	0	-inf	0	0	-inf	0	0	-inf	0	0	-inf	0	0	-inf	0	0	-inf	0	0	-inf	12	12	93.12944490165758	0	0	-inf	24	24	89.37597406719134	0	0	-inf	0	0	-inf	473	473	76.77364733745307	533	533	95.92368273755142	0	0	-inf	0	0	-inf	0	0	-inf	0	0	-inf	0	0	-inf	0	0	-inf	0	0	-inf	22	22	74.45322807417607	0	0	-inf	0	0	-inf	19	19	81.17099792005595	0	0	-inf	0	0	-inf	0	0	-inf	151	151	89.0294901940615	0	0	-inf	0	0	-inf	0	0	-inf	0	0	-inf	0	0	-inf	0	0	-inf	52	52	92.13596674645544	9	9	88.07309876354839	15	15	88.5146814803622	19	19	76.46061575137274	0	0	-inf	0	0	-inf	0	0	-inf	0	0	-inf	0	0	-inf	0	0	-inf	0	0	-inf	0	0	-inf	0	0	-inf	0	0	-inf	36	36	76.36219929219963	0	0	-inf	0	0	-inf	0	0	-inf	0	0	-inf	46	46	93.23512713177655	0	0	-inf	0	0	-inf	0	0	-inf	13	13	100.28758834646716	0	0	-inf	0	0	-inf	24	24	72.50067427127703	0	0	-inf	0	0	-inf	0	0	-inf	0	0	-inf	0	0	-inf	0	0	-inf	0	0	-inf	0	0	-inf	0	0	-inf	0	0	-inf	0	0	-inf	0	0	-inf	7	7	83.54887962926185	9	9	86.25068133461464	0	0	-inf	0	0	-inf	66	66	90.27693157382757	0	0	-inf	0	0	-inf	0	0	-inf	0	0	-inf	0	0	-inf	0	0	-inf	0	0	-inf	0	0	-inf	0	0	-inf	0	0	-inf	0	0	-inf	21	21	90.80786063136642	12	12	58.998175326354016	0	0	-inf	0	0	-inf	18	18	72.41468124518852	0	0	-inf	0	0	-inf	15	15	89.46747515374959	0	0	-inf	0	0	-inf	0	0	-inf	31	31	94.11210137372363	24	24	93.7364116418661	0	0	-inf	9	9	86.78150814963654	15	15	83.84347552298242	25	25	89.62034137506113	0	0	-inf	21	21	74.91065976717934	0	0	-inf	0	0	-inf	0	0	-inf	0	0	-inf	67	67	90.78758194658333	0	0	-inf	0	0	-inf	species	Streptococcus sp. NCTC 11567
2598453	14	14	77.71428571428571	13	13	74.95239046868649	7	7	69.28571428571429	9	9	96.19942817380388	0	0	-inf	0	0	-inf	14	14	71.76132148525748	0	0	-inf	7	7	62.04675559417373	0	0	-inf	0	0	-inf	29	29	83.64515300750642	8	8	65.19770338984178	0	0	-inf	0	0	-inf	80	80	72.5975822091374	0	0	-inf	0	0	-inf	0	0	-inf	0	0	-inf	7	7	62.84900977684668	0	0	-inf	0	0	-inf	7	7	91.73226845475845	0	0	-inf	7	7	65.79909060497606	0	0	-inf	0	0	-inf	0	0	-inf	0	0	-inf	0	0	-inf	10	10	67.46477920524451	0	0	-inf	0	0	-inf	0	0	-inf	38	38	66.13716620047028	13	13	58.101000043653485	25	25	72.6585653484576	10	10	67.706358882173	0	0	-inf	50	50	71.5812831926981	21	21	69.04768858628842	0	0	-inf	9	9	84.05434771191325	0	0	-inf	0	0	-inf	23	23	59.8281045825658	0	0	-inf	0	0	-inf	0	0	-inf	0	0	-inf	10	10	79.65011656898801	14	14	66.30773628645484	0	0	-inf	7	7	64.08710800615067	21	21	68.57873085856336	0	0	-inf	11	11	63.83279007257187	0	0	-inf	12	12	68.13541385776733	0	0	-inf	13	13	79.33139083834382	0	0	-inf	0	0	-inf	0	0	-inf	10	10	75.73307686078182	26	26	59.97817538149402	0	0	-inf	22	22	64.5416424613995	33	33	66.41224052248431	8	8	71.30763562285954	0	0	-inf	0	0	-inf	0	0	-inf	15	15	65.90477567142369	0	0	-inf	916	916	70.94943907097064	7	7	68.0	15	15	67.52145606901229	37	37	70.14583954761677	0	0	-inf	60	60	65.05027443582678	119	119	69.99658388345937	14	14	66.17338420627392	16	16	63.24316436858386	0	0	-inf	7	7	62.68419803033219	30	30	72.45874935649417	10	10	66.89972676529926	0	0	-inf	0	0	-inf	16	16	67.61038196472106	35	35	62.343078789045684	9	9	69.00243736372862	0	0	-inf	0	0	-inf	0	0	-inf	10	10	66.73177895997843	7	7	55.44453496842055	0	0	-inf	0	0	-inf	0	0	-inf	0	0	-inf	0	0	-inf	8	8	58.969418598530446	0	0	-inf	0	0	-inf	8	8	66.9134618350721	0	0	-inf	0	0	-inf	10	10	54.14788588925674	27	27	65.99698652217496	14	14	53.57158980253657	25	25	62.54314357601524	27	27	76.93896304041931	216	216	69.25571888789212	743	743	68.70962695688083	268	268	65.22891468678937	286	286	69.73622461764145	176	176	66.30922703823113	14	14	69.537242577825	49	49	69.52623538288255	18	18	69.96499849337542	65	65	72.38719239901135	14	14	63.74939121873567	25	25	65.26683555992169	0	0	-inf	73	73	62.7523189343436	321	321	68.4573707535857	17	17	60.04051288643617	9	9	61.701567568475134	62	62	67.3876029181688	118	118	59.303305282950014	0	0	-inf	112	112	69.55512290374465	1779	1779	69.99211954468409	856	856	55.44967287098395	61	61	69.38475012689413	183	183	72.84342142651698	28	28	62.658520567049614	20	20	66.50268714033335	929	929	70.53395054256846	51	51	76.06776180301253	330	330	70.6151693934845	0	0	-inf	466	466	69.86667768633703	0	0	-inf	11	11	67.2654472324565	21	21	64.25966006323122	92	92	73.95150036487925	0	0	-inf	591	591	54.69295005838418	359	359	70.9468752523986	0	0	-inf	124	124	72.21044450804305	674	674	65.29556752186512	9	9	64.32857006285744	108	108	70.06301574508365	680	680	66.89906175330135	0	0	-inf	29	29	65.97446786646557	174	174	70.91542092808258	29	29	70.12437382995245	14	14	66.96639494524207	19	19	66.53467389404841	368	368	68.00714643133385	14	14	75.91164946492728	22	22	71.81547163746531	121	121	68.25838736632767	496	496	70.39961788464022	16	16	68.65650423682455	7	7	52.179771173237754	11	11	65.83899825794612	42	42	68.31809954797644	12	12	75.60312368535696	0	0	-inf	56	56	62.694616910672764	75	75	66.55708435416489	10	10	73.12858446844567	10	10	72.433727732288	108	108	67.87094167755768	327	327	67.65642380067568	105	105	65.7993815342897	21	21	65.32003409630724	970	970	66.63063948161563	346	346	71.5246467872371	41	41	62.15907651925523	373	373	68.73496588547523	0	0	-inf	98	98	68.77218488253142	15	15	79.02978209741043	0	0	-inf	398	398	70.90154413132305	119	119	72.81836801424812	49	49	74.94841470198328	39	39	65.27255929253506	28	28	68.18879085414702	56	56	70.0862815556296	695	695	69.97307104778459	153	153	70.63362993396376	179	179	65.08583448745392	4058	4058	70.20613462689768	0	0	-inf	48	48	64.29722721216567	309	309	69.49761329942767	85	85	66.90771916515708	23	23	72.50862249088142	308	308	71.3870694402852	224	224	65.71391949752682	368	368	67.88064709949542	20	20	60.88004120101458	91	91	70.12173412128368	123	123	69.41838185876867	39	39	62.833387199108955	42	42	70.737716865901	354	354	68.4350860489187	65	65	70.86949659238039	12	12	73.38756462707045	0	0	-inf	10	10	67.31643754878765	265	265	66.9290398870354	10	10	73.63307057872558	17	17	69.52913672926053	species	Streptococcus sp. 116-D4
2598457	38	38	99.36452607265619	0	0	-inf	0	0	-inf	0	0	-inf	7	7	102.79708233806379	0	0	-inf	0	0	-inf	0	0	-inf	0	0	-inf	0	0	-inf	0	0	-inf	0	0	-inf	20	20	93.05984527713221	0	0	-inf	0	0	-inf	0	0	-inf	0	0	-inf	0	0	-inf	0	0	-inf	16	16	91.17129989069235	0	0	-inf	0	0	-inf	20	20	94.10727293467299	20	20	100.72934561592581	0	0	-inf	18	18	100.86715965189555	0	0	-inf	0	0	-inf	0	0	-inf	0	0	-inf	0	0	-inf	0	0	-inf	0	0	-inf	0	0	-inf	0	0	-inf	0	0	-inf	0	0	-inf	0	0	-inf	0	0	-inf	31	31	98.16194523893691	11	11	79.16974270075758	12	12	104.38292417263688	0	0	-inf	0	0	-inf	7	7	83.0262372880637	0	0	-inf	0	0	-inf	0	0	-inf	0	0	-inf	0	0	-inf	0	0	-inf	0	0	-inf	14	14	96.77468693660013	56	56	89.44459722611252	0	0	-inf	0	0	-inf	0	0	-inf	0	0	-inf	0	0	-inf	0	0	-inf	0	0	-inf	0	0	-inf	0	0	-inf	8	8	97.22280870491814	0	0	-inf	0	0	-inf	0	0	-inf	0	0	-inf	0	0	-inf	0	0	-inf	0	0	-inf	0	0	-inf	0	0	-inf	12	12	89.38927793037153	31	31	100.37108872461324	0	0	-inf	2979	2979	94.78526657816337	0	0	-inf	10	10	84.7262632572054	19	19	91.26098289468582	8	8	93.96942815794644	10	10	84.65437201605118	4318	4318	104.44584954515418	0	0	-inf	0	0	-inf	7	7	82.50433254012462	0	0	-inf	0	0	-inf	0	0	-inf	0	0	-inf	8	8	85.57719045684532	11	11	103.03728172488478	10	10	90.04863823845773	0	0	-inf	0	0	-inf	0	0	-inf	0	0	-inf	26	26	100.55342567476282	26	26	87.75537688327555	0	0	-inf	0	0	-inf	0	0	-inf	0	0	-inf	0	0	-inf	0	0	-inf	0	0	-inf	0	0	-inf	0	0	-inf	0	0	-inf	0	0	-inf	54	54	91.23732700920328	0	0	-inf	21	21	57.4867985907351	15	15	84.95794682679895	32	32	95.59996348074803	430	430	90.99699688086221	1931	1931	94.7636483345934	24	24	86.89104012997144	1804	1804	94.77451879262438	800	800	95.6082572996138	44	44	100.20528640433861	62	62	89.93268185927211	23	23	89.95785515330068	199	199	96.27301738792978	45	45	96.45724455690033	376	376	97.02029527443987	0	0	-inf	89	89	93.50977627685913	828	828	95.36516668201685	0	0	-inf	17	17	88.60059381393337	1281	1281	103.21304268003159	234	234	91.31586304263456	56	56	94.72082508606147	51	51	68.72711950592911	5492	5492	94.84356239423722	245	245	61.82293833401588	27	27	88.65912503915098	60	60	88.31560834866694	794	794	91.98370898343012	69	69	95.9753231673535	106	106	78.99176227159111	86	86	89.91710919972641	613	613	92.61112630937508	37	37	94.78090441758455	235	235	92.33428532457947	0	0	-inf	36	36	93.81557198085561	14	14	89.02179807483918	39	39	88.837812795835	150	150	95.09098888062238	4175	4175	64.27440144512958	1141	1141	90.7349870755019	17	17	96.33663804072584	60	60	95.89902213507159	99	99	79.36187020032371	25	25	84.99420758476687	16	16	91.6276672939214	24	24	85.67847326711144	0	0	-inf	199	199	89.13638482365806	0	0	-inf	18	18	87.85518510337896	0	0	-inf	8	8	85.41591455047377	105	105	93.52810634418442	0	0	-inf	0	0	-inf	146	146	92.0285781554786	50	50	93.1387276973759	20	20	95.18770541264469	0	0	-inf	28	28	105.93951729430688	66	66	92.92714585353401	9	9	96.22621219523828	118	118	103.41857801648898	8	8	107.66168824543142	7	7	82.00242867272713	0	0	-inf	0	0	-inf	84	84	87.02209201537985	311	311	92.38960776395346	8315	8315	90.44069706364789	95	95	91.81396034076644	105	105	83.43122614808382	566	566	90.79803377604654	165	165	92.20496326753117	11077	11077	102.62123008916254	45	45	109.30075906537121	55	55	91.67970083945444	12	12	87.11562552751434	32	32	75.03808028152942	1340	1340	94.310483002083	37	37	87.66580597601455	7	7	84.66971909825928	38	38	90.08334014656512	55	55	100.7530552019771	421	421	97.32842276800076	8052	8052	96.44125245864961	65	65	91.5300669988079	9936	9936	104.62987428963189	886	886	87.64839225185293	446	446	89.48607638773592	12073	12073	99.53248126713017	155	155	92.915809356269	1031	1031	95.09853882860608	58	58	91.68076768332244	505	505	96.28936250450053	1709	1709	94.55048134535907	26398	26398	104.71908726736083	271	271	90.0251371726817	226	226	97.78975970078358	1482	1482	87.15760607814863	11	11	95.19656975220953	180	180	89.80153375498766	1527	1527	93.14813330635951	1072	1072	102.17086661024783	0	0	-inf	0	0	-inf	85	85	94.4230005957539	4058	4058	93.60326581317916	18	18	90.77597486799054	72	72	90.31601712502166	species	Streptococcus sp. KS 6
2610896	516	516	79.35735208674237	240	240	73.7329433656682	298	298	80.1095602177614	10	10	61.61846283812481	110	110	76.80615021794051	90	90	67.80432521011551	342	342	76.99720517820344	135	135	73.07919940545676	154	154	73.7189459700435	55	55	71.43587192247514	29	29	68.40537965739688	250	250	72.51930460233243	45	45	72.5808695518097	95	95	75.33582542740082	0	0	-inf	124	124	73.32952047065922	0	0	-inf	17	17	68.39174586814809	34	34	67.71980101671038	60	60	74.30669264666264	45	45	69.15701426228395	145	145	71.47973795745008	749	749	75.05602574122642	185	185	80.35435482429801	104	104	78.72299513302873	233	233	77.92483280960406	33	33	73.40644382216695	30	30	76.83645709811695	7	7	77.80215067270031	128	128	77.7908272916952	10	10	87.1632351501419	143	143	74.16227880925214	89	89	82.03471134920935	17	17	77.57706150886189	42	42	77.21834746136008	143	143	78.4697421858275	58	58	80.6715622392316	301	301	74.87438937881089	18	18	65.15234447502235	304	304	75.5355014745848	298	298	71.01123523733152	28	28	81.69249471989454	21	21	75.41633136545805	84	84	67.1567085792654	85	85	76.57938131712041	11	11	71.82542392046354	138	138	70.44753915447467	22	22	66.38895104563802	27	27	74.25853292879329	57	57	74.17217973796727	0	0	-inf	123	123	75.9122462629751	1302	1302	80.56342373233288	156	156	76.12586182489932	9	9	80.34694763298464	26	26	79.50277409921661	501	501	79.16028871665478	224	224	76.84250807479626	136	136	79.77738932322022	60	60	82.35102041545144	114	114	78.22745178031404	161	161	74.09761777127447	100	100	73.2993377272794	870	870	76.96865894332454	255	255	80.34923216220655	835	835	77.13126791374327	93	93	67.06101827500015	86	86	79.25924545608095	1980	1980	78.6981090352653	84	84	80.02102513066268	49	49	67.80866086762629	52	52	67.81081331777807	93	93	81.60413092136959	91	91	78.20150443807763	742	742	77.65528984082626	18	18	84.31808404464091	41258	41258	79.22436803294586	32	32	75.57847371608996	493	493	75.44022829845773	2096	2096	75.20529149149307	46	46	73.30558824479589	422	422	74.08986815168822	1153	1153	77.26411091016841	147	147	73.92479551286704	59	59	72.88785633343876	337	337	77.64630102300718	92	92	70.86022302366469	386	386	76.26365004848054	70	70	75.68781311089298	107	107	74.43196949876855	96	96	72.13752171911227	645	645	78.51458594861411	68	68	72.25724039749636	82	82	73.05032025093615	514	514	76.40327684360003	344	344	76.42415544502084	82	82	77.0198365522099	1717	1717	76.52081872841111	2020	2020	74.4652214076003	225	225	73.15261342984435	558	558	77.87261126195351	521	521	75.0490001131742	24	24	72.99495016194308	48	48	75.56429002985222	58	58	69.70191363395533	2068	2068	77.30353365383694	57	57	67.68713541405816	97	97	76.86831438185094	170	170	74.82644006773553	62	62	77.51448583701402	4939	4939	78.84236322262383	141	141	73.62577474431677	1804	1804	57.498553091371456	7212	7212	76.3778597088519	869	869	76.73443718283545	39426	39426	79.51208058702233	15568	15568	77.56021928888649	1539	1539	71.52944630334801	1049	1049	75.52965215082996	41259	41259	80.50504669070821	248	248	79.83931277501362	4109	4109	79.75535886388217	121	121	66.74457932828146	5307	5307	76.1885825195564	1640	1640	79.17208662701762	788	788	77.07730669514672	0	0	-inf	17308	17308	79.87198893058347	74069	74069	78.51861809710523	3848	3848	74.14924113268488	220	220	72.29463342472948	16625	16625	77.61662083529602	48147	48147	79.5006411207472	451	451	76.81400773276779	20945	20945	79.12727104932182	79388	79388	78.13379653695887	69028	69028	58.90768738873898	3105	3105	78.7789158974564	27805	27805	78.80009647991096	482	482	68.92992171551072	550	550	81.5132149501249	4955	4955	74.6591934373144	614	614	76.87662713492671	32394	32394	77.19700482802841	453	453	79.46897263988814	37307	37307	80.07349531031477	51	51	74.14942918020164	657	657	76.02330471001483	535	535	77.4167822570061	1760	1760	77.66794759872583	160	160	74.54340774441498	126432	126432	58.37465705977085	17434	17434	78.32363967790384	419	419	80.74622028112623	2882	2882	77.7895124540991	169987	169987	74.28842530839574	462	462	74.1208396498012	551	551	76.60167640089232	2164	2164	73.41847083098541	105	105	76.53147527667223	3323	3323	73.47380966784858	7090	7090	79.15946887585977	1246	1246	77.41390178588209	413	413	79.07588190757598	95	95	72.7218959445151	9547	9547	75.28126773303251	224	224	74.72990867931655	96	96	71.01755112543727	8972	8972	78.69614994774822	165	165	71.23277830058485	846	846	77.14461486095016	177	177	56.088724245162226	746	746	78.7109185457511	501	501	75.36021857351113	151	151	77.30132597505289	189	189	78.95758858637373	260	260	70.28723556467999	376	376	74.90102776087865	76	76	76.15222567861287	295	295	76.73120656911894	8369	8369	78.46564289883246	48871	48871	77.05586296243702	5140	5140	75.1233497912878	1948	1948	76.65719176773094	872	872	69.42679942010388	18127	18127	77.19183142155097	11641	11641	78.59431400927527	57373	57373	77.0077396448156	146	146	74.10811767197363	2911	2911	77.83997569293105	2307	2307	79.38537999314079	33	33	73.11281552318334	20044	20044	79.57393981903768	3334	3334	77.44251793258702	701	701	77.1090359730836	1395	1395	78.65175203606563	513	513	74.19015721996087	15280	15280	79.82522051513203	82730	82730	78.5392469381262	27752	27752	78.65799266472453	21486	21486	76.21718143519374	33493	33493	77.92951548410925	415	415	76.15164240076192	20003	20003	76.8248290351019	8213	8213	77.065582372179	19127	19127	78.58490073999914	3497	3497	78.54466958009516	35586	35586	80.89154984214044	72759	72759	80.5360224635663	6284	6284	78.19051419985959	1410	1410	77.97545791413002	27873	27873	79.70401077317337	8101	8101	78.96572624205204	141	141	66.21760457513535	12163	12163	80.5819140873169	40338	40338	77.28405397894483	9519	9519	77.74972099869144	76	76	74.98120428810755	30	30	73.38659423018296	956	956	69.90448687756395	12111	12111	77.72498371053393	296	296	76.25509398069386	1643	1643	77.22754498312126	species	Streptococcus sp. LPB0220
2664091	0	0	-inf	0	0	-inf	0	0	-inf	0	0	-inf	0	0	-inf	0	0	-inf	0	0	-inf	0	0	-inf	0	0	-inf	0	0	-inf	0	0	-inf	0	0	-inf	0	0	-inf	0	0	-inf	0	0	-inf	0	0	-inf	0	0	-inf	0	0	-inf	0	0	-inf	0	0	-inf	0	0	-inf	0	0	-inf	0	0	-inf	0	0	-inf	0	0	-inf	0	0	-inf	0	0	-inf	0	0	-inf	0	0	-inf	0	0	-inf	0	0	-inf	0	0	-inf	0	0	-inf	0	0	-inf	0	0	-inf	0	0	-inf	0	0	-inf	0	0	-inf	0	0	-inf	0	0	-inf	0	0	-inf	0	0	-inf	0	0	-inf	0	0	-inf	0	0	-inf	0	0	-inf	0	0	-inf	0	0	-inf	0	0	-inf	0	0	-inf	0	0	-inf	0	0	-inf	0	0	-inf	0	0	-inf	0	0	-inf	0	0	-inf	0	0	-inf	0	0	-inf	0	0	-inf	0	0	-inf	0	0	-inf	0	0	-inf	0	0	-inf	0	0	-inf	0	0	-inf	0	0	-inf	0	0	-inf	0	0	-inf	0	0	-inf	0	0	-inf	0	0	-inf	0	0	-inf	0	0	-inf	0	0	-inf	0	0	-inf	0	0	-inf	0	0	-inf	0	0	-inf	0	0	-inf	0	0	-inf	0	0	-inf	0	0	-inf	0	0	-inf	0	0	-inf	0	0	-inf	0	0	-inf	0	0	-inf	0	0	-inf	0	0	-inf	0	0	-inf	0	0	-inf	0	0	-inf	0	0	-inf	0	0	-inf	0	0	-inf	0	0	-inf	0	0	-inf	0	0	-inf	0	0	-inf	0	0	-inf	0	0	-inf	0	0	-inf	0	0	-inf	0	0	-inf	0	0	-inf	0	0	-inf	0	0	-inf	0	0	-inf	0	0	-inf	0	0	-inf	0	0	-inf	0	0	-inf	0	0	-inf	0	0	-inf	0	0	-inf	0	0	-inf	0	0	-inf	0	0	-inf	0	0	-inf	0	0	-inf	0	0	-inf	0	0	-inf	0	0	-inf	0	0	-inf	0	0	-inf	0	0	-inf	0	0	-inf	0	0	-inf	0	0	-inf	0	0	-inf	0	0	-inf	0	0	-inf	31	31	54.2583710611047	0	0	-inf	0	0	-inf	7	7	47.714285714285715	11	11	50.511124214916926	0	0	-inf	0	0	-inf	0	0	-inf	0	0	-inf	0	0	-inf	0	0	-inf	0	0	-inf	0	0	-inf	0	0	-inf	0	0	-inf	0	0	-inf	0	0	-inf	0	0	-inf	0	0	-inf	9	9	47.22222222222222	0	0	-inf	0	0	-inf	0	0	-inf	11	11	47.63636363636363	0	0	-inf	0	0	-inf	0	0	-inf	0	0	-inf	0	0	-inf	0	0	-inf	0	0	-inf	0	0	-inf	0	0	-inf	0	0	-inf	0	0	-inf	0	0	-inf	0	0	-inf	0	0	-inf	0	0	-inf	0	0	-inf	0	0	-inf	0	0	-inf	0	0	-inf	0	0	-inf	0	0	-inf	0	0	-inf	0	0	-inf	0	0	-inf	0	0	-inf	0	0	-inf	0	0	-inf	0	0	-inf	0	0	-inf	14	14	54.85289178535293	0	0	-inf	7	7	48.01188827328323	0	0	-inf	0	0	-inf	0	0	-inf	0	0	-inf	0	0	-inf	0	0	-inf	0	0	-inf	0	0	-inf	0	0	-inf	0	0	-inf	7	7	57.714285714285715	0	0	-inf	0	0	-inf	10	10	59.09344982709732	0	0	-inf	0	0	-inf	0	0	-inf	0	0	-inf	0	0	-inf	16	16	45.027682831665985	0	0	-inf	8	8	51.79713027804275	0	0	-inf	0	0	-inf	0	0	-inf	0	0	-inf	0	0	-inf	0	0	-inf	0	0	-inf	0	0	-inf	0	0	-inf	0	0	-inf	0	0	-inf	0	0	-inf	0	0	-inf	species	Streptococcus sp. zg-86
2684658	0	0	-inf	0	0	-inf	0	0	-inf	0	0	-inf	0	0	-inf	0	0	-inf	19	19	96.30957766952386	0	0	-inf	0	0	-inf	0	0	-inf	0	0	-inf	0	0	-inf	0	0	-inf	0	0	-inf	0	0	-inf	0	0	-inf	0	0	-inf	0	0	-inf	0	0	-inf	0	0	-inf	0	0	-inf	0	0	-inf	0	0	-inf	0	0	-inf	0	0	-inf	0	0	-inf	0	0	-inf	0	0	-inf	20	20	100.0388035757719	0	0	-inf	0	0	-inf	0	0	-inf	0	0	-inf	0	0	-inf	0	0	-inf	0	0	-inf	0	0	-inf	0	0	-inf	0	0	-inf	0	0	-inf	98	98	99.23850560145313	0	0	-inf	0	0	-inf	0	0	-inf	0	0	-inf	0	0	-inf	0	0	-inf	0	0	-inf	0	0	-inf	0	0	-inf	0	0	-inf	0	0	-inf	0	0	-inf	0	0	-inf	0	0	-inf	0	0	-inf	0	0	-inf	0	0	-inf	0	0	-inf	0	0	-inf	0	0	-inf	0	0	-inf	0	0	-inf	0	0	-inf	0	0	-inf	0	0	-inf	0	0	-inf	0	0	-inf	0	0	-inf	0	0	-inf	0	0	-inf	0	0	-inf	0	0	-inf	0	0	-inf	0	0	-inf	0	0	-inf	0	0	-inf	0	0	-inf	0	0	-inf	0	0	-inf	0	0	-inf	0	0	-inf	0	0	-inf	97	97	95.36746659839746	0	0	-inf	0	0	-inf	0	0	-inf	0	0	-inf	0	0	-inf	0	0	-inf	0	0	-inf	0	0	-inf	0	0	-inf	0	0	-inf	0	0	-inf	0	0	-inf	0	0	-inf	0	0	-inf	0	0	-inf	0	0	-inf	0	0	-inf	0	0	-inf	0	0	-inf	0	0	-inf	0	0	-inf	0	0	-inf	0	0	-inf	0	0	-inf	0	0	-inf	0	0	-inf	0	0	-inf	9	9	81.04857822944379	0	0	-inf	23	23	93.18857971298823	0	0	-inf	0	0	-inf	0	0	-inf	7	7	56.23318439184982	0	0	-inf	12	12	66.80113600056265	0	0	-inf	0	0	-inf	0	0	-inf	3160	3160	99.019374595374	0	0	-inf	0	0	-inf	0	0	-inf	0	0	-inf	0	0	-inf	670	670	100.74341219074395	0	0	-inf	0	0	-inf	8	8	53.19847105484365	0	0	-inf	0	0	-inf	0	0	-inf	0	0	-inf	0	0	-inf	0	0	-inf	0	0	-inf	646	646	104.31810090273306	8524	8524	98.32383528107735	54	54	97.20521534844067	8	8	86.10800527259104	0	0	-inf	0	0	-inf	0	0	-inf	7	7	90.84528220879403	0	0	-inf	0	0	-inf	0	0	-inf	0	0	-inf	9	9	97.01149121500654	0	0	-inf	0	0	-inf	0	0	-inf	0	0	-inf	0	0	-inf	0	0	-inf	0	0	-inf	0	0	-inf	0	0	-inf	0	0	-inf	0	0	-inf	0	0	-inf	0	0	-inf	0	0	-inf	0	0	-inf	0	0	-inf	0	0	-inf	565	565	99.42289579128378	0	0	-inf	0	0	-inf	0	0	-inf	0	0	-inf	0	0	-inf	0	0	-inf	0	0	-inf	0	0	-inf	0	0	-inf	1338	1338	84.5576520608118	0	0	-inf	0	0	-inf	109	109	92.08509561035561	0	0	-inf	0	0	-inf	38	38	89.28191031777915	293	293	97.9016271965296	11	11	106.4664287722516	0	0	-inf	0	0	-inf	0	0	-inf	0	0	-inf	372	372	103.19283130329353	25	25	97.87357317276602	0	0	-inf	1136	1136	102.03323352862229	0	0	-inf	0	0	-inf	0	0	-inf	0	0	-inf	151	151	101.22825287335534	0	0	-inf	47	47	87.73633244206913	0	0	-inf	7	7	91.75712843418694	0	0	-inf	0	0	-inf	0	0	-inf	0	0	-inf	0	0	-inf	0	0	-inf	0	0	-inf	0	0	-inf	0	0	-inf	0	0	-inf	0	0	-inf	0	0	-inf	0	0	-inf	0	0	-inf	0	0	-inf	0	0	-inf	0	0	-inf	species	Streptococcus sp. CNU 77-61
2686210	0	0	-inf	0	0	-inf	0	0	-inf	0	0	-inf	0	0	-inf	0	0	-inf	21	21	102.1300546394061	0	0	-inf	0	0	-inf	0	0	-inf	0	0	-inf	0	0	-inf	0	0	-inf	0	0	-inf	0	0	-inf	0	0	-inf	0	0	-inf	0	0	-inf	0	0	-inf	0	0	-inf	0	0	-inf	0	0	-inf	0	0	-inf	0	0	-inf	0	0	-inf	0	0	-inf	0	0	-inf	0	0	-inf	12	12	98.71072330640136	0	0	-inf	0	0	-inf	0	0	-inf	0	0	-inf	0	0	-inf	0	0	-inf	0	0	-inf	0	0	-inf	0	0	-inf	0	0	-inf	0	0	-inf	85	85	102.05602201136298	0	0	-inf	0	0	-inf	0	0	-inf	0	0	-inf	0	0	-inf	0	0	-inf	0	0	-inf	0	0	-inf	0	0	-inf	0	0	-inf	0	0	-inf	0	0	-inf	0	0	-inf	0	0	-inf	0	0	-inf	0	0	-inf	0	0	-inf	0	0	-inf	0	0	-inf	0	0	-inf	0	0	-inf	0	0	-inf	0	0	-inf	0	0	-inf	0	0	-inf	0	0	-inf	0	0	-inf	0	0	-inf	0	0	-inf	0	0	-inf	0	0	-inf	0	0	-inf	0	0	-inf	0	0	-inf	0	0	-inf	0	0	-inf	0	0	-inf	0	0	-inf	0	0	-inf	0	0	-inf	0	0	-inf	0	0	-inf	116	116	97.52848508519767	0	0	-inf	0	0	-inf	0	0	-inf	0	0	-inf	0	0	-inf	0	0	-inf	0	0	-inf	0	0	-inf	0	0	-inf	0	0	-inf	0	0	-inf	0	0	-inf	0	0	-inf	0	0	-inf	0	0	-inf	0	0	-inf	0	0	-inf	0	0	-inf	0	0	-inf	0	0	-inf	0	0	-inf	0	0	-inf	0	0	-inf	0	0	-inf	0	0	-inf	0	0	-inf	0	0	-inf	0	0	-inf	0	0	-inf	22	22	84.3618914209897	0	0	-inf	0	0	-inf	21	21	70.99813293083035	0	0	-inf	0	0	-inf	0	0	-inf	0	0	-inf	0	0	-inf	0	0	-inf	3024	3024	98.08436069208854	0	0	-inf	0	0	-inf	0	0	-inf	0	0	-inf	0	0	-inf	579	579	101.8845893391355	0	0	-inf	0	0	-inf	0	0	-inf	0	0	-inf	0	0	-inf	0	0	-inf	0	0	-inf	0	0	-inf	0	0	-inf	0	0	-inf	649	649	102.03471818779781	8577	8577	97.79909164069952	50	50	90.60109069883374	0	0	-inf	0	0	-inf	0	0	-inf	10	10	83.28964718609376	0	0	-inf	0	0	-inf	0	0	-inf	0	0	-inf	0	0	-inf	0	0	-inf	0	0	-inf	0	0	-inf	0	0	-inf	0	0	-inf	0	0	-inf	0	0	-inf	0	0	-inf	0	0	-inf	0	0	-inf	0	0	-inf	0	0	-inf	0	0	-inf	0	0	-inf	0	0	-inf	0	0	-inf	0	0	-inf	0	0	-inf	524	524	100.13134310584971	0	0	-inf	0	0	-inf	0	0	-inf	0	0	-inf	0	0	-inf	0	0	-inf	0	0	-inf	0	0	-inf	0	0	-inf	665	665	84.87244865302127	7	7	110.0028587574357	0	0	-inf	67	67	97.21751345406288	0	0	-inf	0	0	-inf	21	21	84.57707307413966	284	284	100.04711814625867	10	10	95.91430135786904	0	0	-inf	0	0	-inf	0	0	-inf	0	0	-inf	372	372	102.4637965121884	32	32	95.47753935214837	0	0	-inf	1318	1318	101.73386515273178	0	0	-inf	0	0	-inf	0	0	-inf	0	0	-inf	152	152	96.01429247424929	0	0	-inf	43	43	69.14427996225659	0	0	-inf	0	0	-inf	0	0	-inf	14	14	55.78123632525766	0	0	-inf	0	0	-inf	0	0	-inf	0	0	-inf	0	0	-inf	0	0	-inf	0	0	-inf	0	0	-inf	0	0	-inf	0	0	-inf	0	0	-inf	0	0	-inf	0	0	-inf	0	0	-inf	0	0	-inf	species	Streptococcus sp. CNU G2
2698804	0	0	-inf	0	0	-inf	0	0	-inf	0	0	-inf	0	0	-inf	0	0	-inf	33	33	99.73712767076127	0	0	-inf	0	0	-inf	0	0	-inf	0	0	-inf	0	0	-inf	0	0	-inf	0	0	-inf	0	0	-inf	0	0	-inf	0	0	-inf	0	0	-inf	0	0	-inf	0	0	-inf	0	0	-inf	0	0	-inf	0	0	-inf	0	0	-inf	0	0	-inf	0	0	-inf	0	0	-inf	0	0	-inf	17	17	100.88185134948691	0	0	-inf	0	0	-inf	0	0	-inf	0	0	-inf	0	0	-inf	0	0	-inf	0	0	-inf	0	0	-inf	0	0	-inf	0	0	-inf	0	0	-inf	104	104	104.78765880240802	0	0	-inf	0	0	-inf	0	0	-inf	38	38	107.6157093760604	0	0	-inf	0	0	-inf	0	0	-inf	0	0	-inf	0	0	-inf	0	0	-inf	0	0	-inf	0	0	-inf	0	0	-inf	0	0	-inf	0	0	-inf	0	0	-inf	0	0	-inf	0	0	-inf	0	0	-inf	0	0	-inf	0	0	-inf	0	0	-inf	0	0	-inf	0	0	-inf	0	0	-inf	0	0	-inf	0	0	-inf	0	0	-inf	0	0	-inf	0	0	-inf	7	7	91.63565867186284	0	0	-inf	0	0	-inf	0	0	-inf	0	0	-inf	7	7	83.064820055496	0	0	-inf	0	0	-inf	0	0	-inf	0	0	-inf	0	0	-inf	0	0	-inf	139	139	99.0777228377609	0	0	-inf	0	0	-inf	0	0	-inf	0	0	-inf	0	0	-inf	0	0	-inf	0	0	-inf	0	0	-inf	0	0	-inf	0	0	-inf	0	0	-inf	0	0	-inf	0	0	-inf	0	0	-inf	0	0	-inf	0	0	-inf	0	0	-inf	9	9	101.80659024316387	0	0	-inf	0	0	-inf	0	0	-inf	0	0	-inf	0	0	-inf	0	0	-inf	0	0	-inf	0	0	-inf	0	0	-inf	0	0	-inf	0	0	-inf	35	35	91.7246880084147	0	0	-inf	7	7	87.88726431992055	0	0	-inf	0	0	-inf	0	0	-inf	0	0	-inf	0	0	-inf	0	0	-inf	0	0	-inf	3882	3882	100.61208121892749	0	0	-inf	0	0	-inf	0	0	-inf	0	0	-inf	0	0	-inf	709	709	100.90254160732012	0	0	-inf	0	0	-inf	13	13	78.6461946329886	0	0	-inf	0	0	-inf	10	10	62.377591555613265	0	0	-inf	0	0	-inf	9	9	81.66666666666667	0	0	-inf	784	784	104.84910493498217	10579	10579	98.24867321948074	55	55	91.49868690520742	8	8	82.98261564927867	0	0	-inf	0	0	-inf	12	12	93.79827884317052	9	9	91.56199019603713	0	0	-inf	0	0	-inf	0	0	-inf	0	0	-inf	10	10	78.04106152276556	0	0	-inf	0	0	-inf	0	0	-inf	0	0	-inf	0	0	-inf	0	0	-inf	0	0	-inf	0	0	-inf	0	0	-inf	0	0	-inf	0	0	-inf	0	0	-inf	0	0	-inf	0	0	-inf	0	0	-inf	0	0	-inf	0	0	-inf	643	643	100.49643054943854	0	0	-inf	0	0	-inf	0	0	-inf	28	28	55.95226539041434	0	0	-inf	0	0	-inf	0	0	-inf	0	0	-inf	0	0	-inf	547	547	92.42262540664	13	13	90.80919262749688	0	0	-inf	104	104	91.7005436280644	0	0	-inf	0	0	-inf	28	28	85.15989944181867	433	433	93.88428836886291	12	12	88.70857248825894	0	0	-inf	0	0	-inf	0	0	-inf	11	11	82.482856239745	477	477	102.5323823135823	41	41	95.86716570010879	0	0	-inf	1527	1527	103.2678962413456	0	0	-inf	0	0	-inf	0	0	-inf	0	0	-inf	176	176	97.70293071696055	0	0	-inf	22	22	91.91029914809144	0	0	-inf	11	11	102.17242237626071	0	0	-inf	0	0	-inf	0	0	-inf	0	0	-inf	0	0	-inf	0	0	-inf	0	0	-inf	0	0	-inf	0	0	-inf	0	0	-inf	0	0	-inf	0	0	-inf	0	0	-inf	0	0	-inf	0	0	-inf	0	0	-inf	0	0	-inf	species	Streptococcus sp. CNU G3
2710759	166	166	79.34494488138269	179	179	80.67930536870456	120	120	80.35994065812767	0	0	-inf	54	54	84.54564036377408	25	25	69.0728406204168	206	206	80.50878057972507	59	59	77.71430262818569	129	129	79.22457988004804	16	16	75.29939110496777	11	11	94.14568664638483	128	128	79.17478275162406	26	26	76.54859484822255	28	28	73.73591479621018	0	0	-inf	46	46	79.89296245936315	0	0	-inf	8	8	77.13773577097184	27	27	86.51256830245592	31	31	73.42547817142714	43	43	82.1824809479879	34	34	73.15685753112713	190	190	71.62408277559307	105	105	87.1378489437973	44	44	73.87950345483597	114	114	80.6252954861454	0	0	-inf	18	18	84.13424604095631	10	10	93.9936990340412	30	30	75.08712507233818	0	0	-inf	69	69	73.80445835040622	32	32	84.78587573613949	11	11	82.39217518764214	30	30	95.10114881209039	30	30	69.67781971931153	16	16	69.19088062575548	150	150	82.94492693173318	0	0	-inf	187	187	84.62039813377143	155	155	67.95579381062207	40	40	79.74924777534646	7	7	76.53551426481312	18	18	68.51483207497063	57	57	88.09545382560779	0	0	-inf	246	246	81.05305645540865	24	24	81.17687159071389	8	8	66.57200396135715	16	16	78.29781622093151	0	0	-inf	52	52	80.72643811752152	385	385	75.21078220995915	68	68	85.72653251152978	7	7	77.34300159090462	47	47	95.15803733786858	278	278	84.90043815069856	97	97	80.67931644242753	30	30	77.71972061546255	34	34	84.94650278819748	64	64	77.57068169640155	65	65	80.66690942898694	51	51	81.79947478137501	301	301	80.25729081894103	106	106	83.34202956839012	297	297	79.68959575925045	42	42	70.81286708257092	34	34	76.47659190547418	774	774	80.90918703830842	43	43	78.36993426921192	17	17	68.98924812845118	27	27	84.15796490403672	23	23	74.27698215459199	24	24	85.66127680535641	332	332	80.23499333385507	11	11	73.78646707510335	27265	27265	85.51447611025417	14	14	78.82803046860458	165	165	77.66765444361656	697	697	75.37565080903315	21	21	77.02636422715815	208	208	76.5198837311524	336	336	75.79764454538966	77	77	80.52042473396425	45	45	78.4808034394361	117	117	73.52657741448483	28	28	66.49193910087995	246	246	79.58965644237212	40	40	84.21081941238077	61	61	72.3358007284432	33	33	75.99288490209737	260	260	78.03725454095827	35	35	71.81529649463658	50	50	87.07678496259102	166	166	76.59645719078432	129	129	78.45234275342285	38	38	83.82622691957093	565	565	76.05157138708945	644	644	73.02073778366331	74	74	77.80149955713134	163	163	75.03897013074192	180	180	77.95334858312673	29	29	74.389814780137	15	15	58.37382598822473	37	37	75.34164377622643	735	735	78.59150942543832	25	25	78.84643650670793	52	52	76.13541876541302	69	69	72.83201066194906	39	39	84.1921914550109	1731	1731	79.82000600878669	80	80	78.23884362271212	636	636	58.511322218480146	2347	2347	75.23734529345053	503	503	79.45744887754472	11306	11306	78.8162656636498	9803	9803	85.30515617518687	511	511	71.5502537655648	2027	2027	88.48321628421265	11007	11007	77.38020398857839	237	237	88.9055178201596	4147	4147	89.32702185643335	64	64	76.04679158612284	4114	4114	86.47530673403085	636	636	81.83667909064046	504	504	82.62319011454011	0	0	-inf	5846	5846	79.93362639367956	40862	40862	83.70211157133147	1371	1371	73.8576778424155	95	95	72.90362616008522	5299	5299	76.44058287080976	12630	12630	75.16885097412143	230	230	82.02539223270364	5910	5910	76.66047099256761	35855	35855	81.30860605514516	17842	17842	58.7148836844329	890	890	76.34988018311152	7140	7140	75.82488714818615	145	145	70.30507424802332	165	165	79.14623398808465	3744	3744	83.15211396077314	344	344	83.88882233925948	12490	12490	79.497827075408	154	154	80.9967803053275	46351	46351	87.92316103500004	29	29	73.12061652585463	404	404	83.12243930442749	239	239	80.70078271482637	697	697	77.51179777401755	76	76	80.84505063684846	74183	74183	61.40385460215898	7823	7823	80.63233818514006	111	111	77.75546338482584	1248	1248	81.33184243721534	81691	81691	79.47738976210441	152	152	71.82822536064948	1068	1068	89.21657583446088	709	709	70.77658284066156	28	28	70.84556925326942	2326	2326	81.53281633790425	2080	2080	77.489497252492	531	531	79.08852469622566	93	93	78.8788925132574	114	114	84.37378623050543	13512	13512	83.90205191578009	244	244	82.0922638544679	25	25	75.21459102694935	3780	3780	81.81064180593022	95	95	73.29191988914721	672	672	87.52842740004371	79	79	58.93177975532182	268	268	79.54098275824522	170	170	73.48592296136509	52	52	75.98598335642839	113	113	79.04109167448252	110	110	78.77527966340254	449	449	84.89170889622717	61	61	83.99034787930042	576	576	90.68732045330766	2574	2574	78.98899032056556	17022	17022	78.04243904360537	8816	8816	85.87723779772833	550	550	77.1829740029897	610	610	76.78634700784804	7645	7645	82.19241688956556	3166	3166	75.63017132666474	21762	21762	79.30656550323901	65	65	77.25498148676913	1373	1373	83.04764639999587	575	575	76.89739229364828	53	53	82.4984702826811	13221	13221	85.91152034858588	3163	3163	87.64752036682754	676	676	83.52820487953609	760	760	82.55801137765027	273	273	78.58148897534358	6236	6236	82.49038177020303	28363	28363	80.05968979654756	11874	11874	82.82642513670405	13740	13740	83.20184175255208	22227	22227	84.6806901188091	699	699	89.18884883715116	4760	4760	73.36447712373797	9464	9464	87.50015621087178	6044	6044	78.40844583612588	1208	1208	79.41566435147224	11534	11534	80.606034766345	25395	25395	81.36293373470932	1691	1691	76.92712791829175	506	506	78.06527259886657	8175	8175	77.25084237969475	2942	2942	80.3593627648612	73	73	73.87089803940142	2793	2793	75.54944343806781	13578	13578	77.92001248801678	3347	3347	78.99758385741069	36	36	73.07742134548467	37	37	87.31661610264693	427	427	74.18634613545787	9678	9678	86.05972840598133	120	120	72.56841977585532	625	625	79.51983902912802	species	Streptococcus sp. ZB199
2759692	50	50	74.73856419024283	30	30	62.99134202917398	0	0	-inf	0	0	-inf	0	0	-inf	39	39	75.79970311846255	131	131	71.46311775262043	9	9	75.86140853105023	16	16	69.52395855405972	16	16	67.86983069567688	22	22	72.52908718692194	104	104	75.15126585172106	43	43	73.33519223877151	14	14	77.23719791775231	0	0	-inf	81	81	71.9728948844302	11	11	76.56045836178158	8	8	81.10739975283892	9	9	77.13598563733129	32	32	70.0859164734004	10	10	78.27971335779068	0	0	-inf	0	0	-inf	17	17	79.67191624486925	0	0	-inf	20	20	70.11505220504007	0	0	-inf	0	0	-inf	29	29	66.87999219120185	16	16	77.04066790388924	0	0	-inf	78	78	70.89492727131532	0	0	-inf	12	12	80.04064935968081	0	0	-inf	59	59	86.23851425320679	27	27	66.07595419454522	39	39	68.65977471900071	55	55	72.74000728156354	37	37	77.28803216915429	270	270	71.4257614590597	43	43	76.48332197962806	18	18	69.41865029074587	58	58	71.6736631877986	15	15	76.20992966974406	45	45	76.92134889396543	50	50	72.91473285956968	21	21	74.61921098727204	11	11	57.154845103880916	10	10	74.9957645430437	12	12	67.08386429877609	41	41	64.89046387263092	94	94	74.59471873086886	18	18	71.0701935676186	11	11	71.34337160363606	35	35	75.46192719084965	8	8	70.99013467203085	25	25	70.38851095503469	0	0	-inf	8	8	83.48107034674985	40	40	83.26049222559351	12	12	72.32851665452844	21	21	80.04401920604907	27	27	60.876767555796164	14	14	59.60264627649633	62	62	75.7328473928112	144	144	75.4121827292115	16	16	72.10367340101789	37	37	67.65835100681473	72	72	75.474495883392	15	15	71.53038181288923	18	18	78.89097443564437	11	11	69.61149347462543	21	21	71.95633475127026	35	35	66.56805531514165	0	0	-inf	2059	2059	69.40113618658539	26	26	70.09912326432703	39	39	66.933700073432	142	142	71.75233915668547	0	0	-inf	219	219	69.76961417843435	85	85	75.87630429783424	28	28	72.86169015553347	27	27	75.26258705903548	14	14	70.70262299547808	17	17	82.79078492068021	144	144	75.88252523305435	44	44	72.0588794628193	26	26	72.5847678933889	14	14	69.52013475171206	54	54	66.02310893525824	165	165	69.5538780372076	31	31	75.16014214961729	17	17	68.46180328672628	11	11	63.91736898528539	0	0	-inf	37	37	65.57972589921181	34	34	68.35233277195282	9	9	71.24365521123768	33	33	78.84745756256515	56	56	72.62817732889695	0	0	-inf	37	37	71.74954818817447	54	54	66.66025258871021	21	21	63.758459288635294	9	9	63.14976637417201	46	46	82.08744289534837	0	0	-inf	20	20	72.02085017561777	24	24	68.70122912649478	54	54	72.69318783757646	32	32	55.409196932258425	128	128	65.36529781155579	55	55	69.39950752252781	309	309	68.98470234790821	602	602	70.68478831288043	828	828	69.87138919541	759	759	67.64488548096222	388	388	69.5632116419557	17	17	70.7787674789508	148	148	72.2265823315894	56	56	80.59334849601615	401	401	71.71476146236492	19	19	70.55654706994845	108	108	69.45439767346333	0	0	-inf	187	187	70.79430672876887	1419	1419	70.6669329346236	45	45	66.7658521573604	15	15	68.09101255453983	136	136	72.46564817213846	240	240	71.52691416232936	9	9	72.4203381586933	450	450	69.946068610079	1159	1159	65.40840421820376	990	990	56.18049645725911	223	223	72.67968674547211	195	195	68.04046956495307	56	56	75.2524065116801	19	19	69.06768358839857	3085	3085	67.7469565595565	364	364	74.6181711773027	463	463	69.50620474871775	8	8	66.74671332127048	338	338	67.72648007337372	45	45	74.14036793607387	17	17	69.94787074665466	35	35	65.70774356052848	28	28	64.69261225064787	26	26	67.41901494754231	1542	1542	55.13287669371737	371	371	66.97179570641765	0	0	-inf	150	150	70.12035465270957	4603	4603	66.90690628863356	59	59	73.97099512850174	291	291	73.07062449489305	863	863	63.037479561131995	0	0	-inf	49	49	72.06632050788711	245	245	70.82815018584137	23	23	64.69786671212584	8	8	49.56051285977564	9	9	69.55267217388779	534	534	72.49570273722823	20	20	71.53240087606227	7	7	79.49735987118474	256	256	72.05015027703321	573	573	69.32898102842624	80	80	70.6689763867705	17	17	55.77267665387377	22	22	68.61852338881867	117	117	71.01633888497392	14	14	69.56223195841991	0	0	-inf	58	58	70.87333261081336	76	76	71.66534223136719	62	62	72.68342626238085	22	22	75.09093413342853	173	173	71.62071545410477	1739	1739	71.25802314244376	179	179	66.23864702058421	46	46	68.04822181418079	8647	8647	67.2028285319805	324	324	64.52406190193537	98	98	65.63336373020564	1489	1489	70.55709441068008	23	23	68.47865243556659	95	95	70.79109553491716	20	20	76.23196105930643	17	17	64.484466770071	872	872	69.9708483325263	616	616	74.62318404433991	71	71	69.25780341169606	16	16	75.7595216045361	26	26	66.1695460891969	139	139	70.463460086332	855	855	70.24170601653815	205	205	70.91306846273882	643	643	70.27622399940674	17441	17441	73.91779398849218	0	0	-inf	80	80	62.74717075452005	1874	1874	72.1904480295639	225	225	69.53355801817963	64	64	71.22777194667779	357	357	70.7267730678295	683	683	86.68038020452428	148	148	67.68772972518299	74	74	65.9000965265764	197	197	70.89511059785993	136	136	66.59933967689045	127	127	71.47506312228155	66	66	67.84652465710887	716	716	70.14567372405016	259	259	73.44568362047985	15	15	74.60226676642264	0	0	-inf	51	51	68.74756249923358	259	259	71.03164541551419	0	0	-inf	73	73	70.03824241271684	species	Streptococcus sp. Marseille-Q3533
2763068	0	0	-inf	0	0	-inf	0	0	-inf	0	0	-inf	0	0	-inf	0	0	-inf	0	0	-inf	0	0	-inf	0	0	-inf	0	0	-inf	0	0	-inf	0	0	-inf	0	0	-inf	0	0	-inf	0	0	-inf	0	0	-inf	0	0	-inf	0	0	-inf	0	0	-inf	0	0	-inf	0	0	-inf	0	0	-inf	0	0	-inf	0	0	-inf	0	0	-inf	0	0	-inf	0	0	-inf	0	0	-inf	0	0	-inf	0	0	-inf	0	0	-inf	0	0	-inf	0	0	-inf	0	0	-inf	0	0	-inf	0	0	-inf	0	0	-inf	0	0	-inf	0	0	-inf	0	0	-inf	26	26	81.10242658167759	0	0	-inf	0	0	-inf	0	0	-inf	0	0	-inf	0	0	-inf	0	0	-inf	0	0	-inf	0	0	-inf	0	0	-inf	0	0	-inf	0	0	-inf	9	9	74.8010023553519	0	0	-inf	0	0	-inf	0	0	-inf	0	0	-inf	0	0	-inf	0	0	-inf	0	0	-inf	0	0	-inf	0	0	-inf	0	0	-inf	0	0	-inf	0	0	-inf	0	0	-inf	20	20	95.82785029601678	0	0	-inf	0	0	-inf	0	0	-inf	0	0	-inf	0	0	-inf	0	0	-inf	0	0	-inf	0	0	-inf	0	0	-inf	301	301	85.27799902590634	0	0	-inf	0	0	-inf	0	0	-inf	0	0	-inf	21	21	80.21551058433167	45	45	73.78295472842078	0	0	-inf	26	26	92.42876437387304	0	0	-inf	17	17	95.04487800809218	0	0	-inf	0	0	-inf	0	0	-inf	0	0	-inf	0	0	-inf	0	0	-inf	0	0	-inf	0	0	-inf	0	0	-inf	0	0	-inf	0	0	-inf	0	0	-inf	0	0	-inf	0	0	-inf	0	0	-inf	0	0	-inf	0	0	-inf	0	0	-inf	0	0	-inf	0	0	-inf	49	49	94.86999622479925	0	0	-inf	0	0	-inf	20	20	101.32907580802657	0	0	-inf	7	7	61.916064752654314	0	0	-inf	10	10	90.15605309703358	79	79	91.63155936743276	407	407	94.34058424377773	63	63	86.60147738062382	251	251	94.6430802221582	165	165	97.40366231822445	14	14	110.45205664257377	28	28	86.28635915715246	14	14	95.83471559422729	24	24	69.78389356144476	8	8	65.375	61	61	100.32779079264616	0	0	-inf	60	60	82.30406373791658	169	169	90.23627597204407	0	0	-inf	11	11	100.8491422477181	53	53	92.42570684440142	21	21	72.09345661416279	0	0	-inf	49	49	83.13320755173068	289	289	89.98967794012282	226	226	56.48130785443085	20	20	87.62903389175608	36	36	94.31469399351168	90	90	87.00154127080222	0	0	-inf	1000	1000	100.38036853031626	18	18	85.58599369150892	73	73	89.77020951768574	0	0	-inf	48	48	97.93329304629641	0	0	-inf	0	0	-inf	0	0	-inf	49	49	96.98859943544399	0	0	-inf	563	563	67.17645774548572	160	160	74.41488162040322	0	0	-inf	18	18	102.0408935482876	130	130	89.23743134067882	0	0	-inf	11	11	64.09330939401298	34	34	64.60629775088498	0	0	-inf	34	34	84.14977669161455	0	0	-inf	0	0	-inf	0	0	-inf	0	0	-inf	71	71	88.83032913320721	0	0	-inf	0	0	-inf	78	78	84.80564310767696	18	18	93.73641488191706	0	0	-inf	0	0	-inf	0	0	-inf	11	11	80.9755095416208	7	7	88.44729386597047	0	0	-inf	0	0	-inf	0	0	-inf	0	0	-inf	0	0	-inf	16	16	80.49719373024669	196	196	85.56117674291868	429	429	74.42153116521985	17	17	101.61430076425499	33	33	92.71742936683879	272	272	88.70528648369678	24	24	87.25317639125086	782	782	100.03436703282932	0	0	-inf	13	13	69.54619127088807	0	0	-inf	7	7	108.35366267205107	175	175	81.85766021627784	9	9	64.69944602951847	0	0	-inf	0	0	-inf	95	95	104.9674486262385	61	61	92.12000819091683	1183	1183	87.73647900138191	91	91	102.48287514869942	226	226	78.19687056841988	439	439	86.6414520025361	53	53	88.00582692473112	10	10	79.68635207875901	158	158	94.86411677587809	74	74	85.03486027590455	0	0	-inf	133	133	90.65607916706361	93	93	102.21700621130502	317	317	80.36662775964136	55	55	95.24980927441152	37	37	74.96203420910719	116	116	98.26076856352161	0	0	-inf	53	53	99.73011420220465	369	369	82.10059303570235	50	50	79.9603873961082	0	0	-inf	0	0	-inf	8	8	89.89955414892107	275	275	93.58827736042508	0	0	-inf	7	7	89.95727529519827	species	Streptococcus sp. NSJ-72
2972783	0	0	-inf	0	0	-inf	0	0	-inf	0	0	-inf	0	0	-inf	0	0	-inf	0	0	-inf	0	0	-inf	0	0	-inf	0	0	-inf	0	0	-inf	0	0	-inf	0	0	-inf	0	0	-inf	0	0	-inf	0	0	-inf	0	0	-inf	0	0	-inf	0	0	-inf	0	0	-inf	0	0	-inf	0	0	-inf	0	0	-inf	0	0	-inf	0	0	-inf	0	0	-inf	0	0	-inf	0	0	-inf	0	0	-inf	0	0	-inf	0	0	-inf	0	0	-inf	0	0	-inf	0	0	-inf	0	0	-inf	0	0	-inf	0	0	-inf	0	0	-inf	0	0	-inf	0	0	-inf	0	0	-inf	0	0	-inf	0	0	-inf	0	0	-inf	0	0	-inf	0	0	-inf	0	0	-inf	0	0	-inf	0	0	-inf	0	0	-inf	0	0	-inf	0	0	-inf	0	0	-inf	0	0	-inf	0	0	-inf	0	0	-inf	0	0	-inf	0	0	-inf	0	0	-inf	0	0	-inf	0	0	-inf	0	0	-inf	0	0	-inf	0	0	-inf	0	0	-inf	0	0	-inf	0	0	-inf	0	0	-inf	0	0	-inf	0	0	-inf	0	0	-inf	0	0	-inf	0	0	-inf	0	0	-inf	0	0	-inf	0	0	-inf	7	7	64.71428571428571	0	0	-inf	0	0	-inf	0	0	-inf	0	0	-inf	0	0	-inf	0	0	-inf	0	0	-inf	0	0	-inf	0	0	-inf	0	0	-inf	0	0	-inf	0	0	-inf	0	0	-inf	0	0	-inf	0	0	-inf	0	0	-inf	0	0	-inf	0	0	-inf	0	0	-inf	0	0	-inf	0	0	-inf	0	0	-inf	0	0	-inf	0	0	-inf	0	0	-inf	0	0	-inf	0	0	-inf	0	0	-inf	0	0	-inf	0	0	-inf	0	0	-inf	0	0	-inf	0	0	-inf	0	0	-inf	0	0	-inf	0	0	-inf	0	0	-inf	0	0	-inf	0	0	-inf	0	0	-inf	0	0	-inf	0	0	-inf	0	0	-inf	0	0	-inf	0	0	-inf	0	0	-inf	0	0	-inf	0	0	-inf	0	0	-inf	0	0	-inf	0	0	-inf	0	0	-inf	0	0	-inf	0	0	-inf	0	0	-inf	9	9	60.888888888888886	0	0	-inf	0	0	-inf	25	25	61.64	0	0	-inf	0	0	-inf	0	0	-inf	9	9	70.33333333333333	0	0	-inf	0	0	-inf	0	0	-inf	7	7	61.0	0	0	-inf	0	0	-inf	0	0	-inf	0	0	-inf	0	0	-inf	0	0	-inf	0	0	-inf	0	0	-inf	0	0	-inf	0	0	-inf	0	0	-inf	0	0	-inf	0	0	-inf	0	0	-inf	0	0	-inf	0	0	-inf	0	0	-inf	0	0	-inf	0	0	-inf	0	0	-inf	0	0	-inf	0	0	-inf	0	0	-inf	0	0	-inf	0	0	-inf	0	0	-inf	0	0	-inf	0	0	-inf	0	0	-inf	0	0	-inf	0	0	-inf	0	0	-inf	0	0	-inf	0	0	-inf	0	0	-inf	0	0	-inf	0	0	-inf	0	0	-inf	0	0	-inf	0	0	-inf	0	0	-inf	0	0	-inf	0	0	-inf	0	0	-inf	0	0	-inf	0	0	-inf	0	0	-inf	0	0	-inf	0	0	-inf	0	0	-inf	0	0	-inf	0	0	-inf	0	0	-inf	0	0	-inf	0	0	-inf	0	0	-inf	0	0	-inf	0	0	-inf	0	0	-inf	0	0	-inf	0	0	-inf	0	0	-inf	0	0	-inf	0	0	-inf	0	0	-inf	0	0	-inf	0	0	-inf	0	0	-inf	0	0	-inf	0	0	-inf	0	0	-inf	0	0	-inf	0	0	-inf	0	0	-inf	0	0	-inf	0	0	-inf	0	0	-inf	0	0	-inf	0	0	-inf	species	Streptococcus sp. Marseille-Q6488
2972784	42	42	74.21625409482823	227	227	58.66377795877652	19	19	79.30527676896017	0	0	-inf	0	0	-inf	28	28	67.74991149263926	120	120	68.32355896623368	9	9	64.58670625489094	9	9	79.35283518076464	7	7	65.94405663649773	20	20	75.4541174074427	72	72	68.73327995203519	25	25	71.78557277379014	15	15	63.346384687907005	0	0	-inf	68	68	64.72399456190732	12	12	63.9059444267319	7	7	69.2470946919119	8	8	66.84354161967745	27	27	68.39422268265844	16	16	60.658397600405536	0	0	-inf	14	14	80.73285460578751	12	12	78.00257358212299	0	0	-inf	17	17	63.41254091418871	0	0	-inf	0	0	-inf	0	0	-inf	11	11	64.79470076729409	9	9	63.98408628381869	43	43	73.58915385771402	0	0	-inf	0	0	-inf	0	0	-inf	48	48	74.89133747543643	0	0	-inf	30	30	66.4758658043807	21	21	67.77261951101235	37	37	73.16189016127272	195	195	68.90596670035339	17	17	66.86703719581476	22	22	68.80140158812186	28	28	61.327052897694145	19	19	75.99183453519971	8	8	77.75591356790144	26	26	62.36623123057957	0	0	-inf	0	0	-inf	0	0	-inf	14	14	70.73184992755999	50	50	61.330299439636946	85	85	72.66093975131731	15	15	71.62547594110016	0	0	-inf	24	24	73.69252703001492	10	10	82.70238061504	19	19	68.72461248075632	0	0	-inf	11	11	72.97691930956601	16	16	67.03462211430461	18	18	64.65658202332612	22	22	68.30502602272294	35	35	67.04269933303371	7	7	66.42857142857143	45	45	66.43485511583825	84	84	66.58889818751055	10	10	60.90092572790337	91	91	73.10704261684253	44	44	73.43786914297615	11	11	60.45716611827016	11	11	89.37249734527242	12	12	74.61892773984992	22	22	68.58586472731587	40	40	64.04846175761952	8	8	64.88401502640909	3949	3949	71.47191153047861	15	15	64.60953218231415	45	45	65.35793714453943	228	228	72.88623629020113	13	13	71.8241462072836	153	153	66.81997771507024	91	91	73.63625157611914	22	22	69.75422403363606	19	19	62.92000441787345	25	25	76.66950032735981	0	0	-inf	78	78	71.70561890842956	28	28	75.31895061233986	19	19	83.4563059412023	16	16	66.97076093503807	89	89	70.22001811638194	44	44	66.77950001704981	22	22	61.35305266711812	23	23	67.94032720879683	12	12	79.1149809538717	0	0	-inf	53	53	71.98454414976139	44	44	69.08907836360713	25	25	62.66446868499889	25	25	72.79011875000626	56	56	71.23010155972422	0	0	-inf	15	15	62.24296893312749	40	40	65.34524434940734	39	39	70.52676395298984	0	0	-inf	23	23	69.29631754401852	0	0	-inf	15	15	57.47293513176914	20	20	70.53941763998043	31	31	72.45259340086315	51	51	52.25931894609379	186	186	66.06805747544068	57	57	72.96314665267747	384	384	69.77493075994705	949	949	69.89420844975469	758	758	66.58366933342619	1329	1329	64.55959849395954	413	413	70.1242280675259	41	41	68.22809483410673	244	244	73.52712665868323	19	19	65.92814209222009	485	485	69.18318709573371	35	35	66.83084994267021	109	109	66.09306780094477	0	0	-inf	237	237	71.58519171672084	1591	1591	70.6140421890846	22	22	72.1332541453716	8	8	55.50362593453205	185	185	70.39012547048232	410	410	65.60449908713585	8	8	65.56414377666746	412	412	71.04962474953389	1828	1828	67.13296641492389	1151	1151	55.695527505068675	160	160	69.8803520429527	361	361	71.31211426670667	86	86	69.28720376691071	38	38	70.84195247659413	4290	4290	66.85329835912029	107	107	63.77435646259103	491	491	68.91758883695417	0	0	-inf	440	440	78.633445975138	30	30	69.45429601414367	35	35	72.48818929547055	47	47	71.36373702012692	40	40	69.2921357827887	29	29	64.78811304872512	2033	2033	55.69334667254502	601	601	67.86587329732144	16	16	63.539821216001414	173	173	73.0435232802217	6416	6416	68.25419411094323	34	34	65.55003335113744	179	179	64.389044931822	1415	1415	63.33479414013369	9	9	62.47394711209162	90	90	68.26591692833914	842	842	78.39285501647795	27	27	70.53634524083948	0	0	-inf	10	10	57.78542960668033	609	609	72.1656843900067	25	25	63.32054070352964	9	9	72.26879213947547	328	328	69.67629487317593	831	831	73.75100429536215	93	93	71.93734997049869	0	0	-inf	19	19	71.94818418257518	107	107	65.50306533131004	11	11	72.09617308708941	10	10	64.06657022093904	62	62	67.3463747704346	63	63	60.57351791735492	13	13	58.85850436205326	27	27	79.2093315723399	209	209	73.2090161910284	1771	1771	70.35779682602673	257	257	69.51769757031461	73	73	68.64865262849965	22576	22576	69.16643018365812	485	485	81.40903600952112	129	129	71.78133611840244	1186	1186	71.38158610088604	12	12	70.17989655603304	204	204	74.74463966515941	26	26	71.63067877888982	21	21	70.16549152534806	1819	1819	71.32603282805182	524	524	68.00936803314917	82	82	66.94063982506646	26	26	70.37701560048043	41	41	70.88298265047673	202	202	75.00633110514555	856	856	70.56928944026889	255	255	73.41126310608287	970	970	71.92905597552817	16427	16427	67.42012201117063	9	9	66.37673014665178	96	96	68.94468267877143	1217	1217	71.34634273356359	315	315	73.19404518050368	87	87	66.67611588920592	338	338	69.90586172467192	629	629	72.47551833512482	310	310	68.3769307952357	85	85	67.7937176026725	233	233	72.96899241314176	218	218	68.92437007331225	103	103	65.2714753606418	102	102	70.46459108125585	696	696	70.2791892103192	309	309	69.63159156585462	0	0	-inf	0	0	-inf	36	36	60.63252766052654	470	470	72.4800984139482	15	15	65.45865469846497	128	128	70.9050449602653	species	Streptococcus sp. Marseille-Q6470
2740579	0	0	-inf	0	0	-inf	0	0	-inf	0	0	-inf	0	0	-inf	0	0	-inf	0	0	-inf	0	0	-inf	0	0	-inf	0	0	-inf	0	0	-inf	0	0	-inf	0	0	-inf	0	0	-inf	0	0	-inf	0	0	-inf	0	0	-inf	0	0	-inf	0	0	-inf	0	0	-inf	0	0	-inf	0	0	-inf	0	0	-inf	0	0	-inf	0	0	-inf	0	0	-inf	0	0	-inf	0	0	-inf	0	0	-inf	0	0	-inf	0	0	-inf	0	0	-inf	0	0	-inf	0	0	-inf	0	0	-inf	0	0	-inf	0	0	-inf	0	0	-inf	0	0	-inf	0	0	-inf	0	0	-inf	0	0	-inf	0	0	-inf	0	0	-inf	0	0	-inf	0	0	-inf	0	0	-inf	0	0	-inf	0	0	-inf	0	0	-inf	0	0	-inf	0	0	-inf	0	0	-inf	0	0	-inf	0	0	-inf	0	0	-inf	0	0	-inf	0	0	-inf	0	0	-inf	0	0	-inf	0	0	-inf	0	0	-inf	0	0	-inf	0	0	-inf	0	0	-inf	0	0	-inf	0	0	-inf	0	0	-inf	0	0	-inf	0	0	-inf	0	0	-inf	0	0	-inf	0	0	-inf	0	0	-inf	0	0	-inf	0	0	-inf	0	0	-inf	0	0	-inf	0	0	-inf	0	0	-inf	0	0	-inf	0	0	-inf	0	0	-inf	0	0	-inf	0	0	-inf	0	0	-inf	0	0	-inf	0	0	-inf	0	0	-inf	0	0	-inf	0	0	-inf	0	0	-inf	0	0	-inf	0	0	-inf	0	0	-inf	0	0	-inf	0	0	-inf	0	0	-inf	0	0	-inf	0	0	-inf	0	0	-inf	0	0	-inf	0	0	-inf	0	0	-inf	0	0	-inf	0	0	-inf	0	0	-inf	0	0	-inf	0	0	-inf	0	0	-inf	0	0	-inf	0	0	-inf	0	0	-inf	0	0	-inf	0	0	-inf	0	0	-inf	0	0	-inf	0	0	-inf	0	0	-inf	0	0	-inf	0	0	-inf	0	0	-inf	0	0	-inf	0	0	-inf	0	0	-inf	0	0	-inf	0	0	-inf	0	0	-inf	0	0	-inf	0	0	-inf	0	0	-inf	0	0	-inf	0	0	-inf	0	0	-inf	0	0	-inf	0	0	-inf	0	0	-inf	0	0	-inf	0	0	-inf	0	0	-inf	0	0	-inf	66	66	94.22520843377782	0	0	-inf	0	0	-inf	0	0	-inf	0	0	-inf	0	0	-inf	0	0	-inf	0	0	-inf	0	0	-inf	0	0	-inf	0	0	-inf	0	0	-inf	0	0	-inf	0	0	-inf	0	0	-inf	0	0	-inf	0	0	-inf	0	0	-inf	0	0	-inf	0	0	-inf	0	0	-inf	0	0	-inf	0	0	-inf	0	0	-inf	0	0	-inf	0	0	-inf	0	0	-inf	0	0	-inf	0	0	-inf	0	0	-inf	0	0	-inf	0	0	-inf	0	0	-inf	0	0	-inf	0	0	-inf	0	0	-inf	0	0	-inf	0	0	-inf	0	0	-inf	0	0	-inf	0	0	-inf	0	0	-inf	0	0	-inf	0	0	-inf	0	0	-inf	0	0	-inf	0	0	-inf	0	0	-inf	0	0	-inf	0	0	-inf	0	0	-inf	0	0	-inf	0	0	-inf	0	0	-inf	0	0	-inf	0	0	-inf	0	0	-inf	0	0	-inf	0	0	-inf	0	0	-inf	0	0	-inf	0	0	-inf	0	0	-inf	0	0	-inf	0	0	-inf	0	0	-inf	0	0	-inf	0	0	-inf	0	0	-inf	0	0	-inf	0	0	-inf	0	0	-inf	0	0	-inf	0	0	-inf	0	0	-inf	0	0	-inf	0	0	-inf	0	0	-inf	0	0	-inf	0	0	-inf	0	0	-inf	0	0	-inf	species	Streptococcus vicugnae
2748301	0	0	-inf	0	0	-inf	0	0	-inf	0	0	-inf	0	0	-inf	0	0	-inf	0	0	-inf	0	0	-inf	0	0	-inf	0	0	-inf	0	0	-inf	0	0	-inf	0	0	-inf	0	0	-inf	0	0	-inf	0	0	-inf	0	0	-inf	0	0	-inf	0	0	-inf	0	0	-inf	0	0	-inf	0	0	-inf	0	0	-inf	0	0	-inf	0	0	-inf	0	0	-inf	0	0	-inf	0	0	-inf	0	0	-inf	0	0	-inf	0	0	-inf	0	0	-inf	0	0	-inf	0	0	-inf	0	0	-inf	0	0	-inf	0	0	-inf	0	0	-inf	0	0	-inf	0	0	-inf	0	0	-inf	0	0	-inf	0	0	-inf	0	0	-inf	0	0	-inf	0	0	-inf	0	0	-inf	0	0	-inf	0	0	-inf	0	0	-inf	0	0	-inf	0	0	-inf	0	0	-inf	0	0	-inf	0	0	-inf	0	0	-inf	0	0	-inf	0	0	-inf	0	0	-inf	0	0	-inf	0	0	-inf	0	0	-inf	0	0	-inf	0	0	-inf	0	0	-inf	0	0	-inf	0	0	-inf	0	0	-inf	0	0	-inf	0	0	-inf	0	0	-inf	0	0	-inf	0	0	-inf	0	0	-inf	0	0	-inf	0	0	-inf	0	0	-inf	0	0	-inf	0	0	-inf	0	0	-inf	0	0	-inf	0	0	-inf	0	0	-inf	0	0	-inf	0	0	-inf	0	0	-inf	0	0	-inf	0	0	-inf	0	0	-inf	0	0	-inf	0	0	-inf	0	0	-inf	0	0	-inf	0	0	-inf	0	0	-inf	0	0	-inf	0	0	-inf	0	0	-inf	0	0	-inf	0	0	-inf	0	0	-inf	0	0	-inf	0	0	-inf	0	0	-inf	0	0	-inf	0	0	-inf	0	0	-inf	0	0	-inf	0	0	-inf	0	0	-inf	0	0	-inf	0	0	-inf	0	0	-inf	0	0	-inf	0	0	-inf	0	0	-inf	0	0	-inf	0	0	-inf	0	0	-inf	0	0	-inf	0	0	-inf	0	0	-inf	0	0	-inf	0	0	-inf	0	0	-inf	0	0	-inf	0	0	-inf	0	0	-inf	0	0	-inf	0	0	-inf	0	0	-inf	0	0	-inf	0	0	-inf	0	0	-inf	0	0	-inf	0	0	-inf	0	0	-inf	0	0	-inf	0	0	-inf	0	0	-inf	0	0	-inf	0	0	-inf	0	0	-inf	0	0	-inf	0	0	-inf	0	0	-inf	0	0	-inf	0	0	-inf	0	0	-inf	0	0	-inf	0	0	-inf	8	8	74.89181618193419	0	0	-inf	0	0	-inf	0	0	-inf	0	0	-inf	0	0	-inf	0	0	-inf	0	0	-inf	0	0	-inf	0	0	-inf	0	0	-inf	0	0	-inf	0	0	-inf	0	0	-inf	0	0	-inf	0	0	-inf	0	0	-inf	0	0	-inf	0	0	-inf	0	0	-inf	0	0	-inf	0	0	-inf	0	0	-inf	0	0	-inf	0	0	-inf	0	0	-inf	0	0	-inf	0	0	-inf	0	0	-inf	0	0	-inf	0	0	-inf	7	7	97.18817521068826	0	0	-inf	0	0	-inf	0	0	-inf	0	0	-inf	0	0	-inf	0	0	-inf	0	0	-inf	0	0	-inf	0	0	-inf	0	0	-inf	0	0	-inf	0	0	-inf	0	0	-inf	0	0	-inf	0	0	-inf	0	0	-inf	0	0	-inf	0	0	-inf	0	0	-inf	0	0	-inf	0	0	-inf	0	0	-inf	0	0	-inf	0	0	-inf	0	0	-inf	0	0	-inf	0	0	-inf	0	0	-inf	0	0	-inf	0	0	-inf	0	0	-inf	0	0	-inf	0	0	-inf	0	0	-inf	0	0	-inf	0	0	-inf	0	0	-inf	0	0	-inf	0	0	-inf	0	0	-inf	species	Streptococcus vaginalis
2781599	0	0	-inf	0	0	-inf	0	0	-inf	0	0	-inf	0	0	-inf	0	0	-inf	0	0	-inf	0	0	-inf	0	0	-inf	0	0	-inf	0	0	-inf	0	0	-inf	0	0	-inf	0	0	-inf	0	0	-inf	0	0	-inf	0	0	-inf	0	0	-inf	0	0	-inf	0	0	-inf	0	0	-inf	0	0	-inf	0	0	-inf	0	0	-inf	0	0	-inf	0	0	-inf	0	0	-inf	0	0	-inf	0	0	-inf	0	0	-inf	0	0	-inf	0	0	-inf	0	0	-inf	0	0	-inf	0	0	-inf	0	0	-inf	0	0	-inf	0	0	-inf	0	0	-inf	0	0	-inf	0	0	-inf	0	0	-inf	0	0	-inf	0	0	-inf	0	0	-inf	0	0	-inf	0	0	-inf	0	0	-inf	0	0	-inf	0	0	-inf	0	0	-inf	0	0	-inf	0	0	-inf	0	0	-inf	0	0	-inf	0	0	-inf	0	0	-inf	0	0	-inf	0	0	-inf	0	0	-inf	0	0	-inf	0	0	-inf	0	0	-inf	0	0	-inf	0	0	-inf	0	0	-inf	0	0	-inf	0	0	-inf	0	0	-inf	0	0	-inf	0	0	-inf	0	0	-inf	0	0	-inf	0	0	-inf	0	0	-inf	0	0	-inf	0	0	-inf	0	0	-inf	0	0	-inf	0	0	-inf	0	0	-inf	0	0	-inf	0	0	-inf	0	0	-inf	0	0	-inf	0	0	-inf	0	0	-inf	0	0	-inf	0	0	-inf	0	0	-inf	0	0	-inf	0	0	-inf	0	0	-inf	0	0	-inf	0	0	-inf	0	0	-inf	0	0	-inf	0	0	-inf	0	0	-inf	0	0	-inf	0	0	-inf	0	0	-inf	0	0	-inf	0	0	-inf	0	0	-inf	0	0	-inf	0	0	-inf	0	0	-inf	0	0	-inf	0	0	-inf	0	0	-inf	0	0	-inf	0	0	-inf	0	0	-inf	0	0	-inf	0	0	-inf	0	0	-inf	0	0	-inf	0	0	-inf	0	0	-inf	0	0	-inf	0	0	-inf	0	0	-inf	0	0	-inf	0	0	-inf	0	0	-inf	0	0	-inf	0	0	-inf	0	0	-inf	0	0	-inf	0	0	-inf	0	0	-inf	0	0	-inf	0	0	-inf	0	0	-inf	14	14	64.74650370282416	0	0	-inf	0	0	-inf	0	0	-inf	0	0	-inf	0	0	-inf	25	25	68.85373528220407	0	0	-inf	0	0	-inf	0	0	-inf	7	7	64.05076272276105	0	0	-inf	0	0	-inf	0	0	-inf	0	0	-inf	0	0	-inf	7	7	59.085940147619425	0	0	-inf	0	0	-inf	0	0	-inf	8	8	58.875	0	0	-inf	0	0	-inf	0	0	-inf	0	0	-inf	0	0	-inf	0	0	-inf	0	0	-inf	0	0	-inf	0	0	-inf	0	0	-inf	0	0	-inf	0	0	-inf	0	0	-inf	0	0	-inf	0	0	-inf	0	0	-inf	0	0	-inf	0	0	-inf	0	0	-inf	0	0	-inf	0	0	-inf	0	0	-inf	0	0	-inf	0	0	-inf	0	0	-inf	0	0	-inf	8	8	50.75	0	0	-inf	10	10	52.8	9	9	48.22222222222222	0	0	-inf	0	0	-inf	0	0	-inf	0	0	-inf	0	0	-inf	0	0	-inf	0	0	-inf	20	20	66.8788664401616	0	0	-inf	0	0	-inf	0	0	-inf	0	0	-inf	9	9	65.31889529834321	0	0	-inf	0	0	-inf	15	15	56.875891031940746	0	0	-inf	0	0	-inf	0	0	-inf	0	0	-inf	0	0	-inf	18	18	46.166666666666664	0	0	-inf	0	0	-inf	0	0	-inf	0	0	-inf	0	0	-inf	11	11	85.11664057951026	0	0	-inf	0	0	-inf	0	0	-inf	0	0	-inf	0	0	-inf	0	0	-inf	0	0	-inf	0	0	-inf	0	0	-inf	species	Streptococcus oriscaviae
2819619	46	46	88.70307633284986	26	26	86.08908438769076	24	24	74.6190089506211	20	20	52.518623589760125	0	0	-inf	194	194	96.11295367808931	10	10	80.4669708941729	20	20	89.57260347519058	7	7	71.93839577100537	0	0	-inf	9	9	70.75077487890401	44	44	82.4998047315163	13	13	90.9830760506671	0	0	-inf	12	12	78.4672115892579	78	78	70.40162749731765	7	7	72.29744823433683	8	8	61.145883321280174	10	10	70.77493611734876	15	15	80.26531225384785	23	23	83.94848413617748	7	7	70.32128644996344	14	14	78.54682327183454	12	12	76.7911977653711	0	0	-inf	32	32	76.33828248100743	0	0	-inf	0	0	-inf	8	8	91.27601910021414	8	8	81.7229659629342	0	0	-inf	20	20	75.94334492775351	0	0	-inf	10	10	87.92401176763052	8	8	87.05443549020522	55	55	79.441543217534	14	14	95.06276556773443	43	43	74.42238716805225	20	20	78.71736193744218	21	21	81.27302684948741	52	52	77.95167401326796	85	85	72.22962425112894	12	12	75.56490917593321	18	18	78.34074907112736	29	29	82.058718677134	14	14	74.20270384557399	16	16	63.52835471978136	0	0	-inf	16	16	71.56320904019121	9	9	73.57366602368083	11	11	78.95486159181452	16	16	87.27140566525445	32	32	75.55355302733963	9	9	69.57748536085464	22	22	81.41356415812014	33	33	79.44904942192747	12	12	76.28654699094963	31	31	85.72099010492163	13	13	86.65588925007563	14	14	74.90348331065897	8	8	84.66629296707407	25	25	75.55865776310107	19	19	63.68997617061202	13	13	63.54019258636182	0	0	-inf	13	13	79.23803081996093	17	17	86.95597106647074	10	10	85.67605433384087	21	21	77.46399067137634	43	43	74.61860868940985	14	14	84.09535131555693	14	14	87.92439967269135	0	0	-inf	0	0	-inf	48	48	70.024709028118	0	0	-inf	1414	1414	77.95112893392906	8	8	78.68132805119126	45	45	71.64512651328413	47	47	76.69742603614925	20	20	71.7955224748566	124	124	76.77979130834952	242	242	81.51672543793387	37	37	71.50961214788605	40	40	79.83472551122078	7	7	86.72898228751107	20	20	78.01152471193757	31	31	76.18728140246652	27	27	69.3784755079206	26	26	72.58384073691722	15	15	82.33695385262783	253	253	87.95093889823353	46	46	78.61553075080452	15	15	90.63532565254418	84	84	88.67958581207172	14	14	73.5355781417531	0	0	-inf	26	26	69.11548848743314	26	26	77.1596150377443	10	10	75.76637538857071	21	21	85.4921249136677	24	24	78.62732228537227	0	0	-inf	19	19	83.76699912267159	13	13	70.51818926261114	17	17	76.24635937570453	11	11	73.36443246586373	64	64	88.25481794040485	15	15	96.26063098724316	0	0	-inf	12	12	74.01292323685496	17	17	91.23178747140354	26	26	56.05801134236597	45	45	69.77175609101172	68	68	79.81358024823645	285	285	78.69257448911875	1148	1148	75.81744031952691	415	415	78.74647428265902	305	305	75.77317517266943	340	340	76.97086014557175	31	31	73.73849282439055	84	84	73.73131014460141	57	57	79.57553224922623	223	223	83.05458681825779	16	16	70.2133457370748	39	39	76.48626290389906	8	8	75.22926413673585	104	104	75.80174674245669	363	363	73.0983824645558	18	18	85.29583377937719	10	10	71.50141605850297	85	85	72.58186905803345	141	141	76.55145397352695	23	23	71.90066638600761	140	140	79.5876234633138	3720	3720	80.32796088376345	1507	1507	58.18146277507396	129	129	78.49070893144882	318	318	78.92902917146037	53	53	76.17093677690228	38	38	82.95773288125639	1096	1096	74.07873767221061	48	48	79.60375322075541	489	489	76.5724756138703	0	0	-inf	800	800	75.4251735485584	9	9	69.54148843835003	13	13	66.26761955321837	44	44	71.67013526737517	124	124	76.91682225220175	0	0	-inf	982	982	57.39670839030338	555	555	75.90461160252964	10	10	87.38569826528081	220	220	81.6933659708753	557	557	72.0785758972602	28	28	72.00785703866208	158	158	74.00805601716817	865	865	74.773349775927	7	7	79.85799397695023	46	46	79.68649962676025	383	383	81.97173187298927	31	31	76.6364427438003	16	16	81.76997046055195	26	26	78.17091580713412	866	866	79.40176997078515	28	28	84.0317771930765	40	40	88.54044153217826	175	175	69.22951191381605	690	690	76.95622814169441	38	38	75.63822488584883	9	9	56.685694123024355	38	38	74.26112500286574	86	86	82.00625313280658	55	55	82.58206277296757	8	8	76.32006202031084	114	114	75.96187074729716	158	158	70.65923121188007	24	24	83.02693890000549	7	7	75.01329203676447	170	170	75.24592359025385	391	391	76.87896967568506	160	160	69.40192206648565	36	36	75.76990542717392	296	296	63.44389270706469	363	363	63.862963881096356	51	51	73.10880993647196	462	462	76.68354111284235	15	15	85.93008961359553	163	163	76.1887504581643	55	55	79.51041913470449	23	23	80.42812387441961	652	652	79.29596316231414	173	173	77.07536469883081	136	136	78.87076746665547	20	20	67.8748118385536	82	82	86.14585711648029	92	92	73.19035142002552	2161	2161	77.75297099599817	393	393	77.76913634583465	147	147	73.363229566632	7304	7304	79.6629785506301	16	16	76.82812459168402	56	56	67.30050061721032	609	609	77.88623772445105	197	197	84.01408120837011	44	44	74.59498035558838	599	599	81.37504633013337	383	383	74.37009684922644	885	885	80.44524105841352	78	78	79.94892194716142	150	150	72.02911789999696	223	223	80.553012529198	69	69	76.8608341332295	102	102	70.68855067238124	590	590	75.98966037518177	107	107	78.06723312325295	36	36	82.40669725364822	0	0	-inf	16	16	76.18354061570362	454	454	75.77059728707685	76	76	78.30103211575253	83	83	61.71555914927564	species	Streptococcus toyakuensis
2853160	0	0	-inf	0	0	-inf	0	0	-inf	0	0	-inf	0	0	-inf	0	0	-inf	0	0	-inf	0	0	-inf	0	0	-inf	0	0	-inf	0	0	-inf	0	0	-inf	0	0	-inf	0	0	-inf	0	0	-inf	0	0	-inf	0	0	-inf	0	0	-inf	0	0	-inf	0	0	-inf	0	0	-inf	0	0	-inf	0	0	-inf	0	0	-inf	0	0	-inf	0	0	-inf	0	0	-inf	0	0	-inf	0	0	-inf	0	0	-inf	0	0	-inf	0	0	-inf	0	0	-inf	0	0	-inf	0	0	-inf	0	0	-inf	0	0	-inf	0	0	-inf	0	0	-inf	0	0	-inf	0	0	-inf	0	0	-inf	0	0	-inf	0	0	-inf	0	0	-inf	0	0	-inf	0	0	-inf	0	0	-inf	0	0	-inf	0	0	-inf	0	0	-inf	0	0	-inf	0	0	-inf	0	0	-inf	0	0	-inf	0	0	-inf	0	0	-inf	0	0	-inf	0	0	-inf	0	0	-inf	0	0	-inf	0	0	-inf	0	0	-inf	0	0	-inf	0	0	-inf	0	0	-inf	0	0	-inf	0	0	-inf	0	0	-inf	0	0	-inf	0	0	-inf	0	0	-inf	0	0	-inf	0	0	-inf	0	0	-inf	0	0	-inf	0	0	-inf	0	0	-inf	0	0	-inf	0	0	-inf	0	0	-inf	0	0	-inf	0	0	-inf	0	0	-inf	0	0	-inf	0	0	-inf	0	0	-inf	0	0	-inf	0	0	-inf	0	0	-inf	0	0	-inf	0	0	-inf	0	0	-inf	0	0	-inf	0	0	-inf	0	0	-inf	0	0	-inf	0	0	-inf	0	0	-inf	0	0	-inf	0	0	-inf	0	0	-inf	0	0	-inf	0	0	-inf	0	0	-inf	0	0	-inf	0	0	-inf	0	0	-inf	0	0	-inf	0	0	-inf	0	0	-inf	0	0	-inf	0	0	-inf	0	0	-inf	0	0	-inf	0	0	-inf	7	7	75.01735802535471	0	0	-inf	0	0	-inf	0	0	-inf	0	0	-inf	0	0	-inf	0	0	-inf	0	0	-inf	0	0	-inf	0	0	-inf	0	0	-inf	0	0	-inf	0	0	-inf	0	0	-inf	0	0	-inf	0	0	-inf	0	0	-inf	0	0	-inf	0	0	-inf	11	11	97.06546329596229	0	0	-inf	0	0	-inf	0	0	-inf	0	0	-inf	0	0	-inf	0	0	-inf	0	0	-inf	0	0	-inf	0	0	-inf	0	0	-inf	0	0	-inf	0	0	-inf	0	0	-inf	0	0	-inf	0	0	-inf	0	0	-inf	0	0	-inf	0	0	-inf	0	0	-inf	0	0	-inf	0	0	-inf	0	0	-inf	0	0	-inf	0	0	-inf	0	0	-inf	0	0	-inf	0	0	-inf	0	0	-inf	0	0	-inf	0	0	-inf	0	0	-inf	0	0	-inf	0	0	-inf	0	0	-inf	0	0	-inf	0	0	-inf	0	0	-inf	0	0	-inf	0	0	-inf	0	0	-inf	0	0	-inf	0	0	-inf	0	0	-inf	0	0	-inf	0	0	-inf	0	0	-inf	0	0	-inf	0	0	-inf	0	0	-inf	0	0	-inf	0	0	-inf	0	0	-inf	0	0	-inf	0	0	-inf	0	0	-inf	0	0	-inf	0	0	-inf	0	0	-inf	0	0	-inf	0	0	-inf	0	0	-inf	0	0	-inf	0	0	-inf	0	0	-inf	0	0	-inf	0	0	-inf	0	0	-inf	0	0	-inf	0	0	-inf	0	0	-inf	0	0	-inf	0	0	-inf	0	0	-inf	0	0	-inf	0	0	-inf	0	0	-inf	0	0	-inf	0	0	-inf	0	0	-inf	0	0	-inf	0	0	-inf	0	0	-inf	0	0	-inf	0	0	-inf	0	0	-inf	0	0	-inf	0	0	-inf	species	Streptococcus vulneris
1357	216	30	80.6573118018712	32	12	54.133866149040415	253	5	68.83794695876988	60	4	97.74479718880951	206	11	71.15600888901233	20	20	74.99294900666986	514	116	109.79839441602262	14	14	64.98926209063197	26	18	102.39336731288525	0	0	-inf	0	0	-inf	47	14	77.20362226433504	107	18	72.15382786245654	16	16	66.39538404277026	35	13	73.84933375352557	629	252	111.04764324363481	44	14	80.41810152956263	85	24	95.911646551771	194	24	96.10106289770586	354	164	99.50719248470033	23	4	77.57414982436329	88	9	69.41554592539912	266	30	77.12190960451328	58	22	92.76379353218063	11	11	85.10936790053584	102	10	71.22293034018738	7	7	78.115289316581	43	26	94.72213177310233	133	13	110.20049808196417	53	6	83.4180928694099	142	81	103.25176589744953	140	17	89.00208162182875	889	7	71.50050647289065	165	12	80.41106642890378	808	47	90.997121476588	115	8	55.165045668730535	121	25	81.24480653556849	99	49	88.85611933518629	77	21	67.19727054029477	81	6	55.64555104580069	1775	624	96.14853059906353	99	11	53.35594341201553	274	8	67.06876932239993	81	6	72.5646185236007	28	13	80.16499392263367	50	18	69.66628003947056	202	11	58.74758785491301	23	6	86.15386152929027	14	14	61.64320456377608	28	10	69.55674924299318	54	29	80.48306964430111	109	11	75.83141184204402	232	51	81.96012967201436	25	11	68.30545993207848	99	23	67.55318815950534	442	37	85.65005245204209	151	11	65.3271695837972	408	79	84.7503548664835	21	21	59.78507306551611	851	560	114.62152169498901	125	12	69.40245130889498	163	31	81.75205762350714	60	13	75.06368368650942	101	1	71.5807003184476	51	11	60.136069808747145	266	20	62.940316607113125	64	27	83.49018311041529	27	3	66.71833904654474	25	16	80.0444740653192	72	52	100.4459313457679	50	17	111.12993984344467	37	10	79.426458851301	116	14	67.37704335394318	115	9	75.31608430452765	163	48	85.8935559759624	15	15	62.641195939000454	152	66	73.46459862043928	178	11	71.64118762938472	61	21	78.62510460359213	216	30	61.69634965190224	289	176	104.59866506465475	263	24	70.79417539506763	81	14	75.79158644269997	60	14	87.2652035696031	120	38	71.18080903704247	113	22	71.54713659651439	74	14	64.96713008112614	382	60	75.55229751794698	46	7	60.32933308867289	237	31	81.8577230434549	16	4	74.94884774176936	494	256	101.26322605595263	568	176	101.29618364994803	118	11	75.4815010168606	277	69	99.84377225350843	169	79	94.08243829534484	46	9	74.86576936473475	94	25	87.38320582158326	66	10	85.14081537066407	63	13	68.43327120252071	113	10	64.3318343735597	126	19	73.60641431688057	9	9	56.2895737656815	608	208	102.50154499523612	77	20	87.9352111326985	120	13	75.75405910237431	74	16	80.23008234507436	252	35	69.0648854141094	45	11	55.85035151963513	146	16	81.64168113138388	50	11	66.87425686551873	91	6	64.77602709651573	64	9	52.88882413222605	317	124	88.62681242986734	7	7	83.89017882295478	123	16	78.91822948587792	46	10	77.46864293374264	42	12	81.32432988660607	1005	78	111.01093883260175	268	42	63.37323977307952	40410	1581	119.34878231125896	67	24	68.80591563232063	802	25	73.25465944094412	2766	1193	97.02377363576544	395	13	69.86511652485478	72	16	94.39488617971014	10	10	56.40501836751768	157	20	91.54885924297375	207	41	68.58332556152708	291	38	84.43810744951675	7	7	59.89811379008362	70	27	64.88252780526281	448	86	85.32484185626126	20	3	60.49405594151885	110	12	69.36799612981034	421	49	80.36214157608478	278	36	64.37340712779354	112	14	78.0920135875111	1082	689	90.12900414586568	83	16	66.1775219675042	7708	1619	113.19887486461629	9976	2751	100.79446319726024	163	41	81.59822062558568	542	18	73.8899039413906	392	4	52.482410501933494	209	48	86.70441260984968	100	13	65.12406997720078	103	22	78.17266123617185	92	9	86.46106967017495	32	16	81.49327370896368	350	214	113.31913024629863	188	27	64.37275673851475	822	303	100.61800508597635	31	13	68.10907690034715	9	9	93.18633114571126	348	50	69.43393407545855	42	3	61.47045339378531	0	0	-inf	60	20	71.71313663540421	12	12	73.94146565083717	56	12	79.39141998310187	20	11	90.90936347599664	285	6	71.20447625520134	174	74	99.4517568854008	540	119	104.23919742733402	192	40	106.57793175486603	21	6	75.56884534092937	14	7	62.40670587498588	87	12	59.83454940192749	8	8	77.9287055255244	537	266	95.29835323910225	9	9	50.9754705235383	118	10	62.06071425419605	96	14	73.38837431569557	226	36	75.59551833278455	204	29	75.01650364140399	128	14	82.08609915486714	158	29	65.34005534424118	52	17	68.14323861660998	133	10	77.46899172593015	2589	496	108.71942077846599	194	49	83.8209386481615	432	67	91.00561485463656	91	33	94.1665065316892	32	25	56.08650060901856	483	49	78.53601230000416	33	22	84.63602275302762	534	136	101.91756774180621	120	12	68.09724963455993	535	166	104.75845115044315	15	15	84.5813812221107	56	11	54.777145602702284	75	42	73.8540050766479	1722	648	114.7269603663946	50	32	96.69469639490654	129	22	66.21431673172965	1325	469	93.44370539806329	1029	72	88.28818062228507	441	26	69.53689316401899	1269	41	79.129978930594	291	22	77.8005494769319	21963	2451	106.47287194976145	9	9	70.7221890910842	70	17	79.10969954529342	121	11	75.84461651475696	3001	396	106.39028243345163	96	14	78.27317429431787	213	50	56.74769097189603	108	27	81.75585045644985	303	35	82.85528874361485	13	13	60.875446987087955	245	57	90.6437968035985	126	18	97.43323749973099	39	12	72.6780362513129	143	14	107.03631108081765	26	7	72.77263363818112	770	36	89.33442488028025	547	326	111.77809343946286	0	0	-inf	99	18	93.99979826343264	25	16	65.24655358166012	114	31	63.76872082805301	268	20	62.85506617664141	genus	Lactococcus
1358	62	62	106.46906497470312	0	0	-inf	0	0	-inf	0	0	-inf	0	0	-inf	0	0	-inf	293	248	111.64774616187954	0	0	-inf	0	0	-inf	0	0	-inf	0	0	-inf	0	0	-inf	24	24	97.69913014018876	0	0	-inf	8	8	103.72277576703584	285	248	108.3274482212213	13	13	99.97498111989407	0	0	-inf	9	9	98.59000055567903	74	31	98.16240505947196	9	9	91.88525626071188	11	11	88.95600145734143	13	13	85.13853029857991	0	0	-inf	0	0	-inf	0	0	-inf	0	0	-inf	0	0	-inf	30	30	106.10658363069493	14	14	111.62736877071589	0	0	-inf	55	47	106.48645216130825	0	0	-inf	10	10	84.28298075781436	441	332	107.25153390424894	11	0	40.81818181818182	0	0	-inf	12	12	72.69995655449759	0	0	-inf	0	0	-inf	15	15	95.36373743013725	0	0	-inf	16	16	111.75398790775772	8	8	76.32044853536722	0	0	-inf	0	0	-inf	7	7	116.14547210332998	7	7	108.10554253505326	0	0	-inf	0	0	-inf	0	0	-inf	27	19	106.1311990516633	41	34	93.86132874202417	0	0	-inf	47	47	66.66405002650646	165	147	104.07516566230586	9	9	108.44056132848992	73	73	107.23239867257317	0	0	-inf	27	13	103.40248178479327	0	0	-inf	37	37	101.26773226742947	0	0	-inf	0	0	-inf	8	8	93.50527089306497	0	0	-inf	0	0	-inf	0	0	-inf	9	9	105.68114054294524	0	0	-inf	23	23	110.66015919548761	0	0	-inf	0	0	-inf	12	12	114.91154000675411	54	24	94.30563838688626	0	0	-inf	21	21	80.35349066751168	0	0	-inf	20	20	101.93201733638935	12	12	98.18705166381578	0	0	-inf	36	29	74.98758778777572	31	20	85.3286398201662	20	20	98.66481396934154	11	11	96.08177662266392	8	8	115.17178852765616	0	0	-inf	23	23	108.8256533094841	0	0	-inf	21	21	116.96842796025472	0	0	-inf	50	12	89.73198406030882	190	159	104.24392923904506	25	25	98.43673231186631	120	110	106.07708706562487	8	8	86.86828978410738	0	0	-inf	34	34	104.47357637469146	32	32	101.21313293967646	0	0	-inf	0	0	-inf	0	0	-inf	0	0	-inf	145	114	108.18957328516429	29	29	110.11168608155887	0	0	-inf	0	0	-inf	9	9	83.412365648425	7	7	63.60580215523243	9	9	127.6837997350699	16	16	52.505665781563124	12	12	98.61273615937465	0	0	-inf	69	53	87.3973130140042	0	0	-inf	16	16	74.94777482936205	12	12	66.66203417570738	8	8	79.87819233127183	897	743	112.56996142480607	9	9	74.3816828323929	37847	37144	120.51469780329549	11	11	78.81867698792793	0	0	-inf	578	460	97.4111010903541	0	0	-inf	27	27	90.25441992307904	0	0	-inf	62	47	106.89508437594952	45	17	66.6097019428215	29	17	94.14692246739926	0	0	-inf	14	14	78.30806860843042	134	126	92.13522914755485	0	0	-inf	28	9	98.01966864357077	58	58	75.99870820829238	22	14	55.91538999414293	32	32	97.41131735347957	128	80	84.1838881257824	15	3	79.43557906514073	3449	3278	119.00179645199643	1709	1349	99.96429502203206	24	24	92.30690090711171	63	18	76.03526287803025	0	0	-inf	35	22	56.63945561424907	0	0	-inf	7	7	68.82010983077703	7	7	103.8139599584191	16	16	80.67804692104036	0	0	-inf	106	93	67.45083487940357	164	131	107.44738910648357	0	0	-inf	0	0	-inf	63	41	80.7298585348204	0	0	-inf	0	0	-inf	21	5	63.734440648911175	0	0	-inf	17	8	74.98207031578201	9	9	91.33171394155177	272	69	71.29233871189415	13	13	103.80097762557968	337	306	104.85699502180043	136	125	109.90380339601937	0	0	-inf	0	0	-inf	0	0	-inf	0	0	-inf	95	70	92.97030596611324	0	0	-inf	11	11	68.78459300081782	14	14	94.10562956039429	34	34	80.60966364329533	0	0	-inf	38	38	96.69762164741981	0	0	-inf	0	0	-inf	0	0	-inf	1496	1319	110.29792345664697	68	50	82.35605943706447	307	279	94.1868378007055	22	22	94.90769907016896	7	7	60.200473867931564	196	59	78.29732075246606	11	11	82.58777998876151	61	45	88.57654837112683	0	0	-inf	111	96	108.80443571212184	0	0	-inf	0	0	-inf	15	15	79.04834296095586	613	536	113.49523009393201	11	11	103.02704676091003	8	8	81.2079281180844	215	141	108.8932613691202	211	160	106.0861409145616	33	33	78.8137575088104	441	375	100.72974665874332	88	66	83.82376747604616	16082	13935	108.24681010393878	0	0	-inf	35	27	88.50948663979506	38	25	92.30309444683063	1971	1744	109.4767930378756	45	36	92.30986093946984	18	18	73.16674471323812	64	64	97.40958034370195	141	91	92.24364263785246	0	0	-inf	131	109	100.02111975495824	24	17	76.78403770429098	0	0	-inf	129	114	109.28223209636866	12	12	75.31104132495109	456	415	110.13741045397116	16	8	84.22966577620062	0	0	-inf	23	23	94.49872365211911	9	9	80.1734659539027	8	8	57.0	7	7	79.94522813564201	species	Lactococcus lactis
1360	0	0	-inf	0	0	-inf	0	0	-inf	0	0	-inf	0	0	-inf	0	0	-inf	45	13	101.47497966579196	0	0	-inf	0	0	-inf	0	0	-inf	0	0	-inf	0	0	-inf	0	0	-inf	0	0	-inf	0	0	-inf	37	37	79.55206948373204	0	0	-inf	0	0	-inf	0	0	-inf	43	43	99.91827911817073	0	0	-inf	0	0	-inf	0	0	-inf	0	0	-inf	0	0	-inf	0	0	-inf	0	0	-inf	0	0	-inf	0	0	-inf	0	0	-inf	0	0	-inf	8	8	106.33246229526704	0	0	-inf	0	0	-inf	109	19	103.85413908132085	11	11	40.81818181818182	0	0	-inf	0	0	-inf	0	0	-inf	0	0	-inf	0	0	-inf	0	0	-inf	0	0	-inf	0	0	-inf	0	0	-inf	0	0	-inf	0	0	-inf	0	0	-inf	0	0	-inf	0	0	-inf	0	0	-inf	8	8	96.92757321550118	7	7	95.25306792033737	0	0	-inf	0	0	-inf	18	18	93.25857638076178	0	0	-inf	0	0	-inf	0	0	-inf	14	14	109.46258745114052	0	0	-inf	0	0	-inf	0	0	-inf	0	0	-inf	0	0	-inf	0	0	-inf	0	0	-inf	0	0	-inf	0	0	-inf	0	0	-inf	0	0	-inf	0	0	-inf	0	0	-inf	0	0	-inf	30	30	88.11518115994758	0	0	-inf	0	0	-inf	0	0	-inf	0	0	-inf	0	0	-inf	0	0	-inf	7	7	81.08677062015398	11	11	68.10010612254584	0	0	-inf	0	0	-inf	0	0	-inf	0	0	-inf	0	0	-inf	0	0	-inf	0	0	-inf	0	0	-inf	38	38	89.4490859446167	31	31	91.31887805213258	0	0	-inf	10	10	94.13526213807945	0	0	-inf	0	0	-inf	0	0	-inf	0	0	-inf	0	0	-inf	0	0	-inf	0	0	-inf	0	0	-inf	31	24	94.11067121670645	0	0	-inf	0	0	-inf	0	0	-inf	0	0	-inf	0	0	-inf	0	0	-inf	0	0	-inf	0	0	-inf	0	0	-inf	16	16	81.85504253360219	0	0	-inf	0	0	-inf	0	0	-inf	0	0	-inf	154	144	107.92755925622227	0	0	-inf	703	528	94.36604034760946	0	0	-inf	0	0	-inf	118	118	90.86184469960598	0	0	-inf	0	0	-inf	0	0	-inf	15	15	101.57331906062365	28	28	56.53635402953238	12	12	96.75066295713415	0	0	-inf	0	0	-inf	8	8	88.84027997591167	0	0	-inf	19	19	109.93047131859373	0	0	-inf	8	8	49.05955057371843	0	0	-inf	48	48	80.73599230413544	12	3	82.48828702794388	171	121	102.37226167614216	360	306	89.43678597759234	0	0	-inf	45	7	78.32117554144737	0	0	-inf	13	13	53.728139911408405	0	0	-inf	0	0	-inf	0	0	-inf	0	0	-inf	0	0	-inf	13	13	60.02958829163967	33	15	98.01208475241026	0	0	-inf	0	0	-inf	22	22	90.33395613160206	0	0	-inf	0	0	-inf	16	16	63.367628967512005	0	0	-inf	9	9	73.7881804194612	0	0	-inf	203	1	71.58146488582199	0	0	-inf	31	31	91.3732529463065	11	11	95.97792046910905	0	0	-inf	0	0	-inf	0	0	-inf	0	0	-inf	25	25	91.54877359618058	0	0	-inf	0	0	-inf	0	0	-inf	0	0	-inf	0	0	-inf	0	0	-inf	0	0	-inf	0	0	-inf	0	0	-inf	177	121	89.15090957533366	18	18	72.65335762367805	28	19	78.31072157519398	0	0	-inf	0	0	-inf	137	128	75.68304979479883	0	0	-inf	16	16	93.71127475502566	0	0	-inf	15	15	102.33084160046432	0	0	-inf	0	0	-inf	0	0	-inf	77	63	95.23505123064956	0	0	-inf	0	0	-inf	74	74	105.08969510626021	51	10	87.45182200888122	0	0	-inf	66	48	98.20934859144508	22	6	96.48688713064297	2147	1100	95.34571494358752	0	0	-inf	8	8	69.32120570320139	13	13	84.93555235584606	227	131	98.08218908894625	9	9	78.33380739209787	0	0	-inf	0	0	-inf	50	50	71.20932250749198	0	0	-inf	22	22	89.13331425845696	7	7	82.64017240671453	0	0	-inf	15	7	89.14272654823948	0	0	-inf	41	17	82.06644987780761	8	8	88.6962576951994	0	0	-inf	0	0	-inf	0	0	-inf	0	0	-inf	0	0	-inf	subspecies	Lactococcus lactis subsp. lactis
44688	0	0	-inf	0	0	-inf	0	0	-inf	0	0	-inf	0	0	-inf	0	0	-inf	0	0	-inf	0	0	-inf	0	0	-inf	0	0	-inf	0	0	-inf	0	0	-inf	0	0	-inf	0	0	-inf	0	0	-inf	0	0	-inf	0	0	-inf	0	0	-inf	0	0	-inf	0	0	-inf	0	0	-inf	0	0	-inf	0	0	-inf	0	0	-inf	0	0	-inf	0	0	-inf	0	0	-inf	0	0	-inf	0	0	-inf	0	0	-inf	0	0	-inf	0	0	-inf	0	0	-inf	0	0	-inf	0	0	-inf	0	0	-inf	0	0	-inf	0	0	-inf	0	0	-inf	0	0	-inf	0	0	-inf	0	0	-inf	0	0	-inf	0	0	-inf	0	0	-inf	0	0	-inf	0	0	-inf	0	0	-inf	0	0	-inf	0	0	-inf	0	0	-inf	0	0	-inf	0	0	-inf	0	0	-inf	0	0	-inf	0	0	-inf	0	0	-inf	0	0	-inf	0	0	-inf	0	0	-inf	0	0	-inf	0	0	-inf	0	0	-inf	0	0	-inf	0	0	-inf	0	0	-inf	0	0	-inf	0	0	-inf	0	0	-inf	0	0	-inf	0	0	-inf	0	0	-inf	0	0	-inf	0	0	-inf	0	0	-inf	0	0	-inf	0	0	-inf	0	0	-inf	0	0	-inf	0	0	-inf	0	0	-inf	0	0	-inf	0	0	-inf	0	0	-inf	0	0	-inf	0	0	-inf	0	0	-inf	0	0	-inf	0	0	-inf	0	0	-inf	0	0	-inf	0	0	-inf	0	0	-inf	0	0	-inf	0	0	-inf	0	0	-inf	0	0	-inf	0	0	-inf	0	0	-inf	0	0	-inf	0	0	-inf	0	0	-inf	0	0	-inf	0	0	-inf	0	0	-inf	0	0	-inf	0	0	-inf	0	0	-inf	0	0	-inf	0	0	-inf	0	0	-inf	0	0	-inf	0	0	-inf	0	0	-inf	0	0	-inf	0	0	-inf	0	0	-inf	0	0	-inf	0	0	-inf	0	0	-inf	14	14	82.69976133984771	0	0	-inf	0	0	-inf	0	0	-inf	0	0	-inf	0	0	-inf	0	0	-inf	0	0	-inf	0	0	-inf	0	0	-inf	0	0	-inf	0	0	-inf	0	0	-inf	0	0	-inf	0	0	-inf	0	0	-inf	0	0	-inf	0	0	-inf	0	0	-inf	9	9	88.20573692356729	14	14	102.32124646898515	10	10	76.638631530577	0	0	-inf	38	38	79.91802981621628	0	0	-inf	0	0	-inf	0	0	-inf	0	0	-inf	0	0	-inf	0	0	-inf	0	0	-inf	0	0	-inf	0	0	-inf	0	0	-inf	0	0	-inf	0	0	-inf	0	0	-inf	0	0	-inf	0	0	-inf	0	0	-inf	0	0	-inf	0	0	-inf	202	202	71.71305629614784	0	0	-inf	0	0	-inf	0	0	-inf	0	0	-inf	0	0	-inf	0	0	-inf	0	0	-inf	0	0	-inf	0	0	-inf	0	0	-inf	0	0	-inf	0	0	-inf	0	0	-inf	0	0	-inf	0	0	-inf	0	0	-inf	0	0	-inf	12	12	76.95559536123208	0	0	-inf	0	0	-inf	0	0	-inf	0	0	-inf	9	9	93.91495104652562	0	0	-inf	0	0	-inf	0	0	-inf	0	0	-inf	0	0	-inf	0	0	-inf	0	0	-inf	0	0	-inf	0	0	-inf	0	0	-inf	0	0	-inf	41	41	82.23867682824341	0	0	-inf	0	0	-inf	16	16	105.2682670669272	238	238	86.53073684325936	0	0	-inf	0	0	-inf	0	0	-inf	0	0	-inf	0	0	-inf	0	0	-inf	0	0	-inf	0	0	-inf	0	0	-inf	0	0	-inf	0	0	-inf	0	0	-inf	0	0	-inf	0	0	-inf	17	17	78.2521248150319	0	0	-inf	0	0	-inf	0	0	-inf	0	0	-inf	0	0	-inf	0	0	-inf	no_rank	Lactococcus lactis subsp. lactis bv. diacetylactis
684738	0	0	-inf	0	0	-inf	0	0	-inf	0	0	-inf	0	0	-inf	0	0	-inf	0	0	-inf	0	0	-inf	0	0	-inf	0	0	-inf	0	0	-inf	0	0	-inf	0	0	-inf	0	0	-inf	0	0	-inf	0	0	-inf	0	0	-inf	0	0	-inf	0	0	-inf	0	0	-inf	0	0	-inf	0	0	-inf	0	0	-inf	0	0	-inf	0	0	-inf	0	0	-inf	0	0	-inf	0	0	-inf	0	0	-inf	0	0	-inf	0	0	-inf	0	0	-inf	0	0	-inf	0	0	-inf	0	0	-inf	0	0	-inf	0	0	-inf	0	0	-inf	0	0	-inf	0	0	-inf	0	0	-inf	0	0	-inf	0	0	-inf	0	0	-inf	0	0	-inf	0	0	-inf	0	0	-inf	0	0	-inf	0	0	-inf	0	0	-inf	0	0	-inf	0	0	-inf	0	0	-inf	0	0	-inf	0	0	-inf	0	0	-inf	0	0	-inf	0	0	-inf	0	0	-inf	0	0	-inf	0	0	-inf	0	0	-inf	0	0	-inf	0	0	-inf	0	0	-inf	0	0	-inf	0	0	-inf	0	0	-inf	0	0	-inf	0	0	-inf	0	0	-inf	0	0	-inf	0	0	-inf	0	0	-inf	0	0	-inf	0	0	-inf	0	0	-inf	0	0	-inf	0	0	-inf	0	0	-inf	0	0	-inf	0	0	-inf	0	0	-inf	0	0	-inf	0	0	-inf	0	0	-inf	0	0	-inf	0	0	-inf	0	0	-inf	0	0	-inf	0	0	-inf	0	0	-inf	0	0	-inf	0	0	-inf	0	0	-inf	0	0	-inf	0	0	-inf	0	0	-inf	0	0	-inf	0	0	-inf	0	0	-inf	0	0	-inf	0	0	-inf	0	0	-inf	0	0	-inf	0	0	-inf	0	0	-inf	0	0	-inf	0	0	-inf	0	0	-inf	0	0	-inf	0	0	-inf	0	0	-inf	0	0	-inf	0	0	-inf	0	0	-inf	0	0	-inf	0	0	-inf	0	0	-inf	0	0	-inf	0	0	-inf	0	0	-inf	0	0	-inf	0	0	-inf	0	0	-inf	0	0	-inf	0	0	-inf	0	0	-inf	0	0	-inf	0	0	-inf	0	0	-inf	0	0	-inf	0	0	-inf	0	0	-inf	0	0	-inf	0	0	-inf	0	0	-inf	0	0	-inf	0	0	-inf	0	0	-inf	0	0	-inf	0	0	-inf	0	0	-inf	0	0	-inf	0	0	-inf	0	0	-inf	0	0	-inf	0	0	-inf	0	0	-inf	0	0	-inf	0	0	-inf	0	0	-inf	0	0	-inf	0	0	-inf	0	0	-inf	0	0	-inf	0	0	-inf	0	0	-inf	0	0	-inf	0	0	-inf	0	0	-inf	0	0	-inf	0	0	-inf	0	0	-inf	0	0	-inf	0	0	-inf	0	0	-inf	0	0	-inf	0	0	-inf	0	0	-inf	0	0	-inf	0	0	-inf	0	0	-inf	0	0	-inf	0	0	-inf	0	0	-inf	0	0	-inf	0	0	-inf	0	0	-inf	0	0	-inf	0	0	-inf	0	0	-inf	0	0	-inf	0	0	-inf	0	0	-inf	0	0	-inf	0	0	-inf	0	0	-inf	0	0	-inf	0	0	-inf	0	0	-inf	0	0	-inf	0	0	-inf	0	0	-inf	0	0	-inf	0	0	-inf	0	0	-inf	0	0	-inf	0	0	-inf	0	0	-inf	0	0	-inf	37	37	88.3480995277698	0	0	-inf	0	0	-inf	0	0	-inf	0	0	-inf	0	0	-inf	0	0	-inf	0	0	-inf	0	0	-inf	0	0	-inf	0	0	-inf	0	0	-inf	0	0	-inf	0	0	-inf	0	0	-inf	0	0	-inf	0	0	-inf	0	0	-inf	0	0	-inf	0	0	-inf	0	0	-inf	0	0	-inf	strain	Lactococcus lactis subsp. lactis KF147
889971	0	0	-inf	0	0	-inf	0	0	-inf	0	0	-inf	0	0	-inf	0	0	-inf	0	0	-inf	0	0	-inf	0	0	-inf	0	0	-inf	0	0	-inf	0	0	-inf	0	0	-inf	0	0	-inf	0	0	-inf	0	0	-inf	0	0	-inf	0	0	-inf	0	0	-inf	0	0	-inf	0	0	-inf	0	0	-inf	0	0	-inf	0	0	-inf	0	0	-inf	0	0	-inf	0	0	-inf	0	0	-inf	0	0	-inf	0	0	-inf	0	0	-inf	0	0	-inf	0	0	-inf	0	0	-inf	0	0	-inf	0	0	-inf	0	0	-inf	0	0	-inf	0	0	-inf	0	0	-inf	0	0	-inf	0	0	-inf	0	0	-inf	0	0	-inf	0	0	-inf	0	0	-inf	0	0	-inf	0	0	-inf	0	0	-inf	0	0	-inf	0	0	-inf	0	0	-inf	0	0	-inf	0	0	-inf	0	0	-inf	0	0	-inf	0	0	-inf	0	0	-inf	0	0	-inf	0	0	-inf	0	0	-inf	0	0	-inf	0	0	-inf	0	0	-inf	0	0	-inf	0	0	-inf	0	0	-inf	0	0	-inf	0	0	-inf	0	0	-inf	0	0	-inf	0	0	-inf	0	0	-inf	0	0	-inf	0	0	-inf	0	0	-inf	0	0	-inf	0	0	-inf	0	0	-inf	0	0	-inf	0	0	-inf	0	0	-inf	0	0	-inf	0	0	-inf	0	0	-inf	0	0	-inf	0	0	-inf	0	0	-inf	0	0	-inf	0	0	-inf	0	0	-inf	0	0	-inf	0	0	-inf	0	0	-inf	0	0	-inf	0	0	-inf	0	0	-inf	0	0	-inf	0	0	-inf	0	0	-inf	0	0	-inf	0	0	-inf	0	0	-inf	0	0	-inf	0	0	-inf	0	0	-inf	0	0	-inf	0	0	-inf	0	0	-inf	0	0	-inf	0	0	-inf	0	0	-inf	0	0	-inf	0	0	-inf	0	0	-inf	0	0	-inf	0	0	-inf	0	0	-inf	0	0	-inf	0	0	-inf	0	0	-inf	0	0	-inf	0	0	-inf	0	0	-inf	0	0	-inf	0	0	-inf	0	0	-inf	0	0	-inf	0	0	-inf	0	0	-inf	0	0	-inf	0	0	-inf	0	0	-inf	0	0	-inf	0	0	-inf	0	0	-inf	0	0	-inf	0	0	-inf	0	0	-inf	0	0	-inf	0	0	-inf	0	0	-inf	0	0	-inf	0	0	-inf	0	0	-inf	0	0	-inf	0	0	-inf	0	0	-inf	0	0	-inf	0	0	-inf	0	0	-inf	0	0	-inf	0	0	-inf	0	0	-inf	0	0	-inf	0	0	-inf	0	0	-inf	0	0	-inf	0	0	-inf	0	0	-inf	0	0	-inf	0	0	-inf	0	0	-inf	0	0	-inf	0	0	-inf	0	0	-inf	0	0	-inf	0	0	-inf	0	0	-inf	0	0	-inf	0	0	-inf	0	0	-inf	0	0	-inf	0	0	-inf	0	0	-inf	0	0	-inf	0	0	-inf	0	0	-inf	0	0	-inf	0	0	-inf	0	0	-inf	0	0	-inf	0	0	-inf	0	0	-inf	0	0	-inf	0	0	-inf	0	0	-inf	0	0	-inf	0	0	-inf	0	0	-inf	0	0	-inf	0	0	-inf	0	0	-inf	0	0	-inf	0	0	-inf	0	0	-inf	0	0	-inf	0	0	-inf	0	0	-inf	0	0	-inf	0	0	-inf	10	10	108.66367175546814	0	0	-inf	0	0	-inf	0	0	-inf	0	0	-inf	0	0	-inf	0	0	-inf	0	0	-inf	0	0	-inf	0	0	-inf	0	0	-inf	0	0	-inf	0	0	-inf	0	0	-inf	0	0	-inf	0	0	-inf	0	0	-inf	0	0	-inf	0	0	-inf	0	0	-inf	0	0	-inf	0	0	-inf	strain	Lactococcus lactis subsp. lactis K214
929102	0	0	-inf	0	0	-inf	0	0	-inf	0	0	-inf	0	0	-inf	0	0	-inf	0	0	-inf	0	0	-inf	0	0	-inf	0	0	-inf	0	0	-inf	0	0	-inf	0	0	-inf	0	0	-inf	0	0	-inf	0	0	-inf	0	0	-inf	0	0	-inf	0	0	-inf	0	0	-inf	0	0	-inf	0	0	-inf	0	0	-inf	0	0	-inf	0	0	-inf	0	0	-inf	0	0	-inf	0	0	-inf	0	0	-inf	0	0	-inf	0	0	-inf	0	0	-inf	0	0	-inf	0	0	-inf	0	0	-inf	0	0	-inf	0	0	-inf	0	0	-inf	0	0	-inf	0	0	-inf	0	0	-inf	0	0	-inf	0	0	-inf	0	0	-inf	0	0	-inf	0	0	-inf	0	0	-inf	0	0	-inf	0	0	-inf	0	0	-inf	0	0	-inf	0	0	-inf	0	0	-inf	0	0	-inf	0	0	-inf	0	0	-inf	0	0	-inf	0	0	-inf	0	0	-inf	0	0	-inf	0	0	-inf	0	0	-inf	0	0	-inf	0	0	-inf	0	0	-inf	0	0	-inf	0	0	-inf	0	0	-inf	0	0	-inf	0	0	-inf	0	0	-inf	0	0	-inf	0	0	-inf	0	0	-inf	0	0	-inf	0	0	-inf	0	0	-inf	0	0	-inf	0	0	-inf	0	0	-inf	0	0	-inf	0	0	-inf	0	0	-inf	0	0	-inf	0	0	-inf	0	0	-inf	0	0	-inf	0	0	-inf	0	0	-inf	0	0	-inf	0	0	-inf	0	0	-inf	0	0	-inf	0	0	-inf	0	0	-inf	0	0	-inf	0	0	-inf	0	0	-inf	0	0	-inf	0	0	-inf	0	0	-inf	0	0	-inf	0	0	-inf	0	0	-inf	0	0	-inf	0	0	-inf	0	0	-inf	0	0	-inf	0	0	-inf	0	0	-inf	0	0	-inf	0	0	-inf	0	0	-inf	0	0	-inf	0	0	-inf	0	0	-inf	0	0	-inf	0	0	-inf	0	0	-inf	0	0	-inf	10	10	84.15936253133216	0	0	-inf	0	0	-inf	0	0	-inf	0	0	-inf	0	0	-inf	0	0	-inf	0	0	-inf	0	0	-inf	0	0	-inf	0	0	-inf	0	0	-inf	0	0	-inf	0	0	-inf	0	0	-inf	0	0	-inf	0	0	-inf	0	0	-inf	0	0	-inf	0	0	-inf	0	0	-inf	0	0	-inf	0	0	-inf	0	0	-inf	0	0	-inf	0	0	-inf	0	0	-inf	0	0	-inf	0	0	-inf	0	0	-inf	0	0	-inf	0	0	-inf	0	0	-inf	0	0	-inf	0	0	-inf	0	0	-inf	0	0	-inf	0	0	-inf	0	0	-inf	0	0	-inf	0	0	-inf	0	0	-inf	0	0	-inf	0	0	-inf	0	0	-inf	0	0	-inf	0	0	-inf	0	0	-inf	0	0	-inf	0	0	-inf	0	0	-inf	0	0	-inf	0	0	-inf	0	0	-inf	0	0	-inf	0	0	-inf	0	0	-inf	0	0	-inf	0	0	-inf	0	0	-inf	0	0	-inf	0	0	-inf	0	0	-inf	0	0	-inf	0	0	-inf	0	0	-inf	0	0	-inf	0	0	-inf	0	0	-inf	0	0	-inf	0	0	-inf	0	0	-inf	0	0	-inf	0	0	-inf	0	0	-inf	0	0	-inf	0	0	-inf	0	0	-inf	0	0	-inf	0	0	-inf	0	0	-inf	12	12	87.37307302110506	0	0	-inf	0	0	-inf	0	0	-inf	0	0	-inf	0	0	-inf	0	0	-inf	0	0	-inf	0	0	-inf	0	0	-inf	0	0	-inf	0	0	-inf	0	0	-inf	0	0	-inf	0	0	-inf	0	0	-inf	0	0	-inf	0	0	-inf	0	0	-inf	0	0	-inf	0	0	-inf	0	0	-inf	strain	Lactococcus lactis subsp. lactis CV56
1046624	0	0	-inf	0	0	-inf	0	0	-inf	0	0	-inf	0	0	-inf	0	0	-inf	32	32	103.75123660767969	0	0	-inf	0	0	-inf	0	0	-inf	0	0	-inf	0	0	-inf	0	0	-inf	0	0	-inf	0	0	-inf	0	0	-inf	0	0	-inf	0	0	-inf	0	0	-inf	0	0	-inf	0	0	-inf	0	0	-inf	0	0	-inf	0	0	-inf	0	0	-inf	0	0	-inf	0	0	-inf	0	0	-inf	0	0	-inf	0	0	-inf	0	0	-inf	0	0	-inf	0	0	-inf	0	0	-inf	90	90	105.74977709390578	0	0	-inf	0	0	-inf	0	0	-inf	0	0	-inf	0	0	-inf	0	0	-inf	0	0	-inf	0	0	-inf	0	0	-inf	0	0	-inf	0	0	-inf	0	0	-inf	0	0	-inf	0	0	-inf	0	0	-inf	0	0	-inf	0	0	-inf	0	0	-inf	0	0	-inf	0	0	-inf	0	0	-inf	0	0	-inf	0	0	-inf	0	0	-inf	0	0	-inf	0	0	-inf	0	0	-inf	0	0	-inf	0	0	-inf	0	0	-inf	0	0	-inf	0	0	-inf	0	0	-inf	0	0	-inf	0	0	-inf	0	0	-inf	0	0	-inf	0	0	-inf	0	0	-inf	0	0	-inf	0	0	-inf	0	0	-inf	0	0	-inf	0	0	-inf	0	0	-inf	0	0	-inf	0	0	-inf	0	0	-inf	0	0	-inf	0	0	-inf	0	0	-inf	0	0	-inf	0	0	-inf	0	0	-inf	0	0	-inf	0	0	-inf	0	0	-inf	0	0	-inf	0	0	-inf	0	0	-inf	0	0	-inf	0	0	-inf	0	0	-inf	0	0	-inf	0	0	-inf	0	0	-inf	0	0	-inf	0	0	-inf	7	7	99.51088788845175	0	0	-inf	0	0	-inf	0	0	-inf	0	0	-inf	0	0	-inf	0	0	-inf	0	0	-inf	0	0	-inf	0	0	-inf	0	0	-inf	0	0	-inf	0	0	-inf	0	0	-inf	0	0	-inf	10	10	85.44657090242008	0	0	-inf	95	95	85.42851117901373	0	0	-inf	0	0	-inf	0	0	-inf	0	0	-inf	0	0	-inf	0	0	-inf	0	0	-inf	0	0	-inf	0	0	-inf	0	0	-inf	0	0	-inf	0	0	-inf	0	0	-inf	0	0	-inf	0	0	-inf	0	0	-inf	0	0	-inf	0	0	-inf	0	0	-inf	36	36	108.61016549158074	27	27	96.62372074438528	0	0	-inf	0	0	-inf	0	0	-inf	0	0	-inf	0	0	-inf	0	0	-inf	0	0	-inf	0	0	-inf	0	0	-inf	0	0	-inf	18	18	111.5354964060907	0	0	-inf	0	0	-inf	0	0	-inf	0	0	-inf	0	0	-inf	0	0	-inf	0	0	-inf	0	0	-inf	0	0	-inf	0	0	-inf	0	0	-inf	0	0	-inf	0	0	-inf	0	0	-inf	0	0	-inf	0	0	-inf	0	0	-inf	0	0	-inf	0	0	-inf	0	0	-inf	0	0	-inf	0	0	-inf	0	0	-inf	0	0	-inf	0	0	-inf	0	0	-inf	0	0	-inf	44	44	98.6684004671553	0	0	-inf	9	9	83.44613140009537	0	0	-inf	0	0	-inf	0	0	-inf	0	0	-inf	0	0	-inf	0	0	-inf	0	0	-inf	0	0	-inf	0	0	-inf	0	0	-inf	14	14	96.77860320477575	0	0	-inf	0	0	-inf	0	0	-inf	0	0	-inf	0	0	-inf	18	18	98.3060047501808	0	0	-inf	695	695	99.15655174384133	0	0	-inf	0	0	-inf	0	0	-inf	96	96	101.38742308644053	0	0	-inf	0	0	-inf	0	0	-inf	0	0	-inf	0	0	-inf	0	0	-inf	0	0	-inf	0	0	-inf	8	8	94.67768431277604	0	0	-inf	7	7	105.56916020713375	0	0	-inf	0	0	-inf	0	0	-inf	0	0	-inf	0	0	-inf	0	0	-inf	strain	Lactococcus lactis subsp. lactis IO-1
1117941	0	0	-inf	0	0	-inf	0	0	-inf	0	0	-inf	0	0	-inf	0	0	-inf	0	0	-inf	0	0	-inf	0	0	-inf	0	0	-inf	0	0	-inf	0	0	-inf	0	0	-inf	0	0	-inf	0	0	-inf	0	0	-inf	0	0	-inf	0	0	-inf	0	0	-inf	0	0	-inf	0	0	-inf	0	0	-inf	0	0	-inf	0	0	-inf	0	0	-inf	0	0	-inf	0	0	-inf	0	0	-inf	0	0	-inf	0	0	-inf	0	0	-inf	0	0	-inf	0	0	-inf	0	0	-inf	0	0	-inf	0	0	-inf	0	0	-inf	0	0	-inf	0	0	-inf	0	0	-inf	0	0	-inf	0	0	-inf	0	0	-inf	0	0	-inf	0	0	-inf	0	0	-inf	0	0	-inf	0	0	-inf	0	0	-inf	0	0	-inf	0	0	-inf	0	0	-inf	0	0	-inf	0	0	-inf	0	0	-inf	0	0	-inf	0	0	-inf	0	0	-inf	0	0	-inf	0	0	-inf	0	0	-inf	0	0	-inf	0	0	-inf	0	0	-inf	0	0	-inf	0	0	-inf	0	0	-inf	0	0	-inf	0	0	-inf	0	0	-inf	0	0	-inf	0	0	-inf	0	0	-inf	0	0	-inf	0	0	-inf	0	0	-inf	0	0	-inf	0	0	-inf	0	0	-inf	0	0	-inf	0	0	-inf	0	0	-inf	0	0	-inf	0	0	-inf	0	0	-inf	0	0	-inf	0	0	-inf	0	0	-inf	0	0	-inf	0	0	-inf	0	0	-inf	0	0	-inf	0	0	-inf	0	0	-inf	0	0	-inf	0	0	-inf	0	0	-inf	0	0	-inf	0	0	-inf	0	0	-inf	0	0	-inf	0	0	-inf	0	0	-inf	0	0	-inf	0	0	-inf	0	0	-inf	0	0	-inf	0	0	-inf	0	0	-inf	0	0	-inf	0	0	-inf	0	0	-inf	0	0	-inf	0	0	-inf	0	0	-inf	0	0	-inf	0	0	-inf	0	0	-inf	0	0	-inf	0	0	-inf	13	13	99.05989191493241	0	0	-inf	0	0	-inf	0	0	-inf	0	0	-inf	0	0	-inf	0	0	-inf	0	0	-inf	0	0	-inf	0	0	-inf	0	0	-inf	0	0	-inf	0	0	-inf	0	0	-inf	0	0	-inf	0	0	-inf	0	0	-inf	0	0	-inf	0	0	-inf	0	0	-inf	0	0	-inf	0	0	-inf	0	0	-inf	0	0	-inf	0	0	-inf	0	0	-inf	0	0	-inf	0	0	-inf	0	0	-inf	0	0	-inf	0	0	-inf	0	0	-inf	0	0	-inf	0	0	-inf	0	0	-inf	0	0	-inf	0	0	-inf	0	0	-inf	0	0	-inf	0	0	-inf	0	0	-inf	0	0	-inf	0	0	-inf	0	0	-inf	0	0	-inf	0	0	-inf	0	0	-inf	0	0	-inf	0	0	-inf	0	0	-inf	0	0	-inf	0	0	-inf	0	0	-inf	0	0	-inf	0	0	-inf	0	0	-inf	0	0	-inf	0	0	-inf	0	0	-inf	0	0	-inf	0	0	-inf	0	0	-inf	0	0	-inf	0	0	-inf	0	0	-inf	0	0	-inf	0	0	-inf	0	0	-inf	0	0	-inf	0	0	-inf	0	0	-inf	0	0	-inf	0	0	-inf	0	0	-inf	0	0	-inf	0	0	-inf	0	0	-inf	0	0	-inf	0	0	-inf	0	0	-inf	0	0	-inf	24	24	88.12142691291618	0	0	-inf	0	0	-inf	0	0	-inf	0	0	-inf	0	0	-inf	0	0	-inf	0	0	-inf	0	0	-inf	0	0	-inf	0	0	-inf	0	0	-inf	0	0	-inf	0	0	-inf	0	0	-inf	0	0	-inf	0	0	-inf	0	0	-inf	0	0	-inf	0	0	-inf	0	0	-inf	0	0	-inf	strain	Lactococcus lactis subsp. lactis NCDO 2118
1399116	0	0	-inf	0	0	-inf	0	0	-inf	0	0	-inf	0	0	-inf	0	0	-inf	0	0	-inf	0	0	-inf	0	0	-inf	0	0	-inf	0	0	-inf	0	0	-inf	0	0	-inf	0	0	-inf	0	0	-inf	0	0	-inf	0	0	-inf	0	0	-inf	0	0	-inf	0	0	-inf	0	0	-inf	0	0	-inf	0	0	-inf	0	0	-inf	0	0	-inf	0	0	-inf	0	0	-inf	0	0	-inf	0	0	-inf	0	0	-inf	0	0	-inf	0	0	-inf	0	0	-inf	0	0	-inf	0	0	-inf	0	0	-inf	0	0	-inf	0	0	-inf	0	0	-inf	0	0	-inf	0	0	-inf	0	0	-inf	0	0	-inf	0	0	-inf	0	0	-inf	0	0	-inf	0	0	-inf	0	0	-inf	0	0	-inf	0	0	-inf	0	0	-inf	0	0	-inf	0	0	-inf	0	0	-inf	0	0	-inf	0	0	-inf	0	0	-inf	0	0	-inf	0	0	-inf	0	0	-inf	0	0	-inf	0	0	-inf	0	0	-inf	0	0	-inf	0	0	-inf	0	0	-inf	0	0	-inf	0	0	-inf	0	0	-inf	0	0	-inf	0	0	-inf	0	0	-inf	0	0	-inf	0	0	-inf	0	0	-inf	0	0	-inf	0	0	-inf	0	0	-inf	0	0	-inf	0	0	-inf	0	0	-inf	0	0	-inf	0	0	-inf	0	0	-inf	0	0	-inf	0	0	-inf	0	0	-inf	0	0	-inf	0	0	-inf	0	0	-inf	0	0	-inf	0	0	-inf	0	0	-inf	0	0	-inf	0	0	-inf	0	0	-inf	0	0	-inf	0	0	-inf	0	0	-inf	0	0	-inf	0	0	-inf	0	0	-inf	0	0	-inf	0	0	-inf	0	0	-inf	0	0	-inf	0	0	-inf	0	0	-inf	0	0	-inf	0	0	-inf	0	0	-inf	0	0	-inf	0	0	-inf	0	0	-inf	0	0	-inf	0	0	-inf	0	0	-inf	0	0	-inf	0	0	-inf	0	0	-inf	43	43	94.39292739322882	0	0	-inf	0	0	-inf	0	0	-inf	0	0	-inf	0	0	-inf	0	0	-inf	0	0	-inf	0	0	-inf	0	0	-inf	0	0	-inf	0	0	-inf	0	0	-inf	0	0	-inf	0	0	-inf	0	0	-inf	0	0	-inf	0	0	-inf	0	0	-inf	0	0	-inf	0	0	-inf	17	17	99.77971941671089	0	0	-inf	0	0	-inf	0	0	-inf	0	0	-inf	0	0	-inf	0	0	-inf	0	0	-inf	0	0	-inf	0	0	-inf	0	0	-inf	0	0	-inf	0	0	-inf	0	0	-inf	0	0	-inf	0	0	-inf	0	0	-inf	0	0	-inf	0	0	-inf	0	0	-inf	0	0	-inf	0	0	-inf	0	0	-inf	0	0	-inf	0	0	-inf	0	0	-inf	0	0	-inf	0	0	-inf	0	0	-inf	0	0	-inf	0	0	-inf	0	0	-inf	0	0	-inf	0	0	-inf	0	0	-inf	0	0	-inf	0	0	-inf	0	0	-inf	0	0	-inf	0	0	-inf	0	0	-inf	0	0	-inf	0	0	-inf	0	0	-inf	0	0	-inf	0	0	-inf	0	0	-inf	0	0	-inf	0	0	-inf	0	0	-inf	0	0	-inf	0	0	-inf	0	0	-inf	0	0	-inf	0	0	-inf	0	0	-inf	0	0	-inf	0	0	-inf	0	0	-inf	0	0	-inf	31	31	85.39288808344645	0	0	-inf	0	0	-inf	0	0	-inf	0	0	-inf	0	0	-inf	0	0	-inf	0	0	-inf	0	0	-inf	0	0	-inf	0	0	-inf	0	0	-inf	0	0	-inf	0	0	-inf	0	0	-inf	0	0	-inf	0	0	-inf	0	0	-inf	0	0	-inf	0	0	-inf	0	0	-inf	0	0	-inf	strain	Lactococcus lactis subsp. lactis KLDS 4.0325
1359	102	8	59.354898406772776	0	0	-inf	12	1	56.581996680024616	8	8	56.625	0	0	-inf	0	0	-inf	15	7	73.14466673588703	0	0	-inf	0	0	-inf	0	0	-inf	0	0	-inf	14	2	68.28683531722854	54	0	59.90461822871205	0	0	-inf	14	2	66.57830184630686	25	6	89.0954337276882	10	10	77.86065021846282	0	0	-inf	21	12	87.35501943424617	22	6	61.2616348030745	0	0	-inf	53	3	61.27618052029085	35	1	63.18796670599664	8	0	59.25773500357599	0	0	-inf	28	0	62.465737492849016	0	0	-inf	0	0	-inf	11	4	67.98627545452524	23	5	63.87023327521866	12	2	57.10467774027595	39	1	64.38913482923184	8	8	85.51697109562582	10	1	58.71760845875595	10	10	84.18243744124308	96	0	57.166460957333456	0	0	-inf	12	4	50.055997267868655	33	0	61.00915171759791	50	1	51.69093438606293	9	2	65.62967214319	60	2	49.41245195706818	112	1	50.35601079605234	0	0	-inf	0	0	-inf	25	1	59.14186399819673	126	1	57.165593576778036	10	0	60.2988947851118	0	0	-inf	18	2	62.5865990709429	0	0	-inf	28	1	59.75834449574969	32	8	57.42838694943222	14	0	54.24677450682871	0	0	-inf	151	5	66.9225202247672	26	3	72.71780426904996	48	8	57.255293235476294	0	0	-inf	42	13	66.98299042446779	104	2	67.92994903822435	70	0	58.22843325727722	13	4	58.800519797514426	26	4	69.8911573809815	32	8	56.5176412953017	39	4	56.074386037597996	0	0	-inf	13	0	65.9683303758286	0	0	-inf	0	0	-inf	10	10	119.90150441057636	0	0	-inf	37	1	58.057605898179624	23	3	59.32529713370074	54	15	69.19332662819282	0	0	-inf	48	48	76.97839688662165	31	1	63.94583353463704	20	1	56.79328550599659	124	9	59.74948465825477	18	0	61.68224306982497	108	6	63.576075640200784	9	2	63.43741425171834	18	1	62.35799258154592	50	2	54.984859502074606	66	34	63.64251951824923	28	4	60.95380316642712	55	39	66.47578429118697	32	21	56.96005126711921	19	2	68.22450332706184	12	0	67.37061532841479	0	0	-inf	27	27	94.69113806585199	9	0	63.337518165138746	18	9	59.15161548490432	24	1	61.45473292016491	23	0	58.8767655716523	16	2	69.52905136073592	14	2	66.64987138428735	35	17	62.211105464032116	80	2	63.21016511365489	9	2	58.53602954157059	0	0	-inf	16	16	78.92032325248029	16	3	64.50146273237273	15	0	49.68700003596218	9	0	50.372881658379946	90	10	60.20818914865997	0	0	-inf	0	0	-inf	12	2	60.115136993583114	47	2	61.03490056756209	37	2	55.00466347174281	15	15	67.55858166527847	0	0	-inf	0	0	-inf	9	9	85.30570798538461	11	11	71.1791542409049	19	8	74.28229363930369	180	25	58.933921016608835	951	751	80.86483702735278	13	13	72.41992401363791	24	1	70.19616859449242	139	78	72.856463147595	38	1	47.844029189083265	0	0	-inf	0	0	-inf	27	4	62.18084707866383	86	18	61.30883255702355	0	0	-inf	0	0	-inf	17	17	77.59258518537828	101	101	102.90293414949203	10	0	68.4881118830377	62	2	51.97582112098262	23	14	66.26897843258253	202	202	68.57981092879436	8	8	58.25818494422888	185	172	88.0088604021351	41	3	54.43456159847345	47	36	78.07170675799236	324	147	71.21725133097364	13	3	57.75293481111009	15	15	76.44436596549232	0	0	-inf	116	90	96.85600207543942	34	2	62.320675546001624	0	0	-inf	37	3	62.96308965312218	0	0	-inf	9	0	64.83132576416928	38	38	67.6811600440787	31	8	77.07856581669859	11	1	61.51751079481152	0	0	-inf	180	27	63.169148067152896	39	0	58.46171967659732	0	0	-inf	0	0	-inf	0	0	-inf	14	14	87.98784406574835	0	0	-inf	7	7	67.20978925849438	9	9	65.97054204977677	10	10	63.39650611440138	0	0	-inf	7	0	73.50420665087012	7	7	55.709672421502106	75	1	59.052377385683215	0	0	-inf	31	13	67.02623440657774	0	0	-inf	86	0	64.15325220171992	50	6	65.94158231592793	40	27	81.86366129670861	0	0	-inf	20	4	49.673321701731254	112	1	58.193181763562556	21	12	65.27142286781887	47	1	73.38925180244131	65	44	81.0832165268568	43	36	73.16979871887156	48	48	79.2886444890794	0	0	-inf	0	0	-inf	85	11	64.80000386839271	0	0	-inf	25	25	90.35416307724662	78	1	60.25239715422857	167	160	113.52935025546559	0	0	-inf	27	1	52.13450198694951	18	18	79.42805882795071	22	22	107.555677342209	0	0	-inf	82	6	65.27627416856598	70	11	70.66026999744375	242	8	62.35679486982559	211	20	67.83422666299046	376	54	60.559010204955264	40	40	93.5722569226825	622	562	93.21775094775855	0	0	-inf	11	11	80.50718724860779	57	10	67.50207975737358	123	94	93.73185143628022	11	4	55.93011217629014	17	17	56.51407810091943	0	0	-inf	20	12	79.59627292517007	0	0	-inf	57	43	76.95605408757048	8	8	64.82331032522791	20	3	63.81098613613882	0	0	-inf	0	0	-inf	121	23	59.57080247341023	29	5	63.010243643271465	0	0	-inf	0	0	-inf	0	0	-inf	57	0	66.23014853701436	234	2	61.1739713970386	species	Lactococcus cremoris
2816960	94	2	58.36250085395514	0	0	-inf	11	0	55.362178196390495	0	0	-inf	0	0	-inf	0	0	-inf	8	1	58.00188908771595	0	0	-inf	0	0	-inf	0	0	-inf	0	0	-inf	12	0	62.700399803299874	54	0	59.90461822871205	0	0	-inf	12	0	67.174685487358	19	0	80.82981644506242	0	0	-inf	0	0	-inf	9	0	70.95497238671999	16	0	55.30761881234182	0	0	-inf	50	0	59.91207780764077	34	1	62.569039381976424	8	0	59.25773500357599	0	0	-inf	28	0	62.465737492849016	0	0	-inf	0	0	-inf	7	0	61.00910389655034	18	0	63.69620719310442	10	0	57.22561328833115	38	0	63.478322587895825	0	0	-inf	9	0	60.797342731951055	0	0	-inf	96	0	57.166460957333456	0	0	-inf	8	0	53.54846199587024	33	0	61.00915171759791	49	0	50.27867888665115	7	0	61.82345463823072	58	0	49.03012271420846	111	0	50.04641745138423	0	0	-inf	0	0	-inf	24	0	58.02277499812159	125	0	56.82291832539226	10	0	60.2988947851118	0	0	-inf	16	0	63.095471782554895	0	0	-inf	27	0	59.34198688448116	24	0	60.269451754360084	14	0	54.24677450682871	0	0	-inf	146	0	67.0522145568129	23	0	70.82690207573926	40	0	57.149950360659076	0	0	-inf	29	0	65.02584145825655	102	0	67.71081300948889	70	0	58.22843325727722	9	0	54.47717518626659	22	0	69.68067206971538	24	0	54.1901883937356	35	0	54.19122579041739	0	0	-inf	13	0	65.9683303758286	0	0	-inf	0	0	-inf	0	0	-inf	0	0	-inf	36	0	58.531428284240164	20	0	58.57021498460953	39	0	54.42028466796294	0	0	-inf	0	0	-inf	30	0	64.6669279668751	19	0	56.69515527442346	115	0	56.67510617603417	18	0	61.68224306982497	102	0	61.69600480451734	7	0	55.54164314976257	17	0	61.437874498107455	48	0	53.17787327912419	32	1	56.83787293406015	24	0	56.0811611757885	16	0	57.261137277824105	11	0	50.49343768998835	17	0	67.82725238350062	12	0	67.37061532841479	0	0	-inf	0	0	-inf	9	0	63.337518165138746	9	1	56.92282052410014	23	0	59.95276478625904	23	0	58.8767655716523	14	0	61.13227013316089	12	0	64.70966844352198	18	0	61.81773901443428	78	0	62.8565796037486	7	0	56.290890909891296	0	0	-inf	0	0	-inf	13	0	59.53327611598767	15	0	49.68700003596218	9	0	50.372881658379946	80	0	58.12122200499056	0	0	-inf	0	0	-inf	10	0	60.77969237274455	45	0	61.369785037231516	35	0	55.147787098699546	0	0	-inf	0	0	-inf	0	0	-inf	0	0	-inf	0	0	-inf	11	0	63.483886046947646	155	0	58.02875576272574	200	6	76.40842263958477	0	0	-inf	23	0	70.76991505512252	61	0	64.51958582342075	37	0	47.51548943743686	0	0	-inf	0	0	-inf	23	0	55.38552042085788	68	0	58.611787677724045	0	0	-inf	0	0	-inf	0	0	-inf	0	0	-inf	10	0	68.4881118830377	60	0	51.675015158348714	9	0	68.19985710185912	0	0	-inf	0	0	-inf	13	0	64.25848063974655	38	0	53.57810727784783	11	4	70.61370875994939	177	1	63.02727813937466	10	0	56.87881525444311	0	0	-inf	0	0	-inf	26	1	55.72242937480233	32	0	62.712397053462496	0	0	-inf	34	0	60.36345753012191	0	0	-inf	9	0	64.83132576416928	0	0	-inf	23	0	74.53504623194019	10	0	54.21894807088148	0	0	-inf	153	0	59.909306823327555	39	0	58.46171967659732	0	0	-inf	0	0	-inf	0	0	-inf	0	0	-inf	0	0	-inf	0	0	-inf	0	0	-inf	0	0	-inf	0	0	-inf	7	0	73.50420665087012	0	0	-inf	74	0	58.72876086386812	0	0	-inf	18	0	57.77495070583754	0	0	-inf	86	0	64.15325220171992	44	0	64.34627809246302	13	0	66.99276561760283	0	0	-inf	16	0	51.20256483063806	111	0	58.05077799566672	9	0	51.28757040219797	46	0	73.50640945032048	21	2	70.99826665592863	7	0	64.81253706989685	0	0	-inf	0	0	-inf	0	0	-inf	74	1	63.53999549038422	0	0	-inf	0	0	-inf	77	0	60.23177693915983	7	7	45.86109074228689	0	0	-inf	26	0	51.75505975567834	0	0	-inf	0	0	-inf	0	0	-inf	76	0	64.32819988140244	59	0	67.2524168651961	234	0	61.43174674778279	191	0	65.980819548239	322	0	60.0338553894893	0	0	-inf	60	5	88.33613387187117	0	0	-inf	0	0	-inf	47	0	55.96985179882946	29	0	73.816712844428	7	0	52.714285714285715	0	0	-inf	0	0	-inf	8	0	57.832538175230354	0	0	-inf	14	0	53.37082013923574	0	0	-inf	17	0	60.71523297994838	0	0	-inf	0	0	-inf	98	4	47.93597633037273	24	0	59.85399861508614	0	0	-inf	0	0	-inf	0	0	-inf	57	0	66.23014853701436	232	0	61.33926425390962	subspecies	Lactococcus cremoris subsp. cremoris
416870	0	0	-inf	0	0	-inf	0	0	-inf	0	0	-inf	0	0	-inf	0	0	-inf	0	0	-inf	0	0	-inf	0	0	-inf	0	0	-inf	0	0	-inf	0	0	-inf	0	0	-inf	0	0	-inf	0	0	-inf	0	0	-inf	0	0	-inf	0	0	-inf	0	0	-inf	0	0	-inf	0	0	-inf	0	0	-inf	0	0	-inf	0	0	-inf	0	0	-inf	0	0	-inf	0	0	-inf	0	0	-inf	0	0	-inf	0	0	-inf	0	0	-inf	0	0	-inf	0	0	-inf	0	0	-inf	0	0	-inf	0	0	-inf	0	0	-inf	0	0	-inf	0	0	-inf	0	0	-inf	0	0	-inf	0	0	-inf	0	0	-inf	0	0	-inf	0	0	-inf	0	0	-inf	0	0	-inf	0	0	-inf	0	0	-inf	0	0	-inf	0	0	-inf	0	0	-inf	0	0	-inf	0	0	-inf	0	0	-inf	0	0	-inf	0	0	-inf	0	0	-inf	0	0	-inf	0	0	-inf	0	0	-inf	0	0	-inf	0	0	-inf	0	0	-inf	0	0	-inf	0	0	-inf	0	0	-inf	0	0	-inf	0	0	-inf	0	0	-inf	0	0	-inf	0	0	-inf	0	0	-inf	0	0	-inf	0	0	-inf	0	0	-inf	0	0	-inf	0	0	-inf	0	0	-inf	0	0	-inf	0	0	-inf	0	0	-inf	0	0	-inf	0	0	-inf	0	0	-inf	0	0	-inf	0	0	-inf	0	0	-inf	0	0	-inf	0	0	-inf	0	0	-inf	0	0	-inf	0	0	-inf	0	0	-inf	0	0	-inf	0	0	-inf	0	0	-inf	0	0	-inf	0	0	-inf	0	0	-inf	0	0	-inf	0	0	-inf	0	0	-inf	0	0	-inf	0	0	-inf	0	0	-inf	0	0	-inf	0	0	-inf	0	0	-inf	0	0	-inf	0	0	-inf	0	0	-inf	0	0	-inf	0	0	-inf	0	0	-inf	0	0	-inf	0	0	-inf	0	0	-inf	0	0	-inf	0	0	-inf	194	194	76.91386456246758	0	0	-inf	0	0	-inf	0	0	-inf	0	0	-inf	0	0	-inf	0	0	-inf	0	0	-inf	0	0	-inf	0	0	-inf	0	0	-inf	0	0	-inf	0	0	-inf	0	0	-inf	0	0	-inf	0	0	-inf	0	0	-inf	0	0	-inf	0	0	-inf	0	0	-inf	0	0	-inf	0	0	-inf	0	0	-inf	0	0	-inf	0	0	-inf	0	0	-inf	0	0	-inf	0	0	-inf	0	0	-inf	0	0	-inf	0	0	-inf	0	0	-inf	0	0	-inf	0	0	-inf	0	0	-inf	0	0	-inf	0	0	-inf	0	0	-inf	0	0	-inf	0	0	-inf	0	0	-inf	0	0	-inf	0	0	-inf	0	0	-inf	0	0	-inf	0	0	-inf	0	0	-inf	0	0	-inf	0	0	-inf	0	0	-inf	0	0	-inf	0	0	-inf	0	0	-inf	0	0	-inf	0	0	-inf	0	0	-inf	0	0	-inf	0	0	-inf	0	0	-inf	0	0	-inf	0	0	-inf	0	0	-inf	0	0	-inf	0	0	-inf	0	0	-inf	0	0	-inf	0	0	-inf	0	0	-inf	0	0	-inf	0	0	-inf	0	0	-inf	0	0	-inf	0	0	-inf	0	0	-inf	0	0	-inf	0	0	-inf	0	0	-inf	0	0	-inf	0	0	-inf	0	0	-inf	0	0	-inf	0	0	-inf	0	0	-inf	0	0	-inf	0	0	-inf	0	0	-inf	0	0	-inf	0	0	-inf	0	0	-inf	0	0	-inf	0	0	-inf	0	0	-inf	0	0	-inf	0	0	-inf	0	0	-inf	0	0	-inf	0	0	-inf	0	0	-inf	0	0	-inf	0	0	-inf	0	0	-inf	0	0	-inf	0	0	-inf	strain	Lactococcus cremoris subsp. cremoris MG1363
1104322	92	92	57.32690304643243	0	0	-inf	11	11	55.362178196390495	0	0	-inf	0	0	-inf	0	0	-inf	7	7	55.30632564409937	0	0	-inf	0	0	-inf	0	0	-inf	0	0	-inf	12	12	62.700399803299874	54	54	59.90461822871205	0	0	-inf	12	12	67.174685487358	19	19	80.82981644506242	0	0	-inf	0	0	-inf	9	9	70.95497238671999	16	16	55.30761881234182	0	0	-inf	50	50	59.91207780764077	33	33	61.20001125399342	8	8	59.25773500357599	0	0	-inf	28	28	62.465737492849016	0	0	-inf	0	0	-inf	7	7	61.00910389655034	18	18	63.69620719310442	10	10	57.22561328833115	38	38	63.478322587895825	0	0	-inf	9	9	60.797342731951055	0	0	-inf	96	96	57.166460957333456	0	0	-inf	8	8	53.54846199587024	33	33	61.00915171759791	49	49	50.27867888665115	7	7	61.82345463823072	58	58	49.03012271420846	111	111	50.04641745138423	0	0	-inf	0	0	-inf	24	24	58.02277499812159	125	125	56.82291832539226	10	10	60.2988947851118	0	0	-inf	16	16	63.095471782554895	0	0	-inf	27	27	59.34198688448116	24	24	60.269451754360084	14	14	54.24677450682871	0	0	-inf	146	146	67.0522145568129	23	23	70.82690207573926	40	40	57.149950360659076	0	0	-inf	29	29	65.02584145825655	102	102	67.71081300948889	70	70	58.22843325727722	9	9	54.47717518626659	22	22	69.68067206971538	24	24	54.1901883937356	35	35	54.19122579041739	0	0	-inf	13	13	65.9683303758286	0	0	-inf	0	0	-inf	0	0	-inf	0	0	-inf	36	36	58.531428284240164	20	20	58.57021498460953	39	39	54.42028466796294	0	0	-inf	0	0	-inf	30	30	64.6669279668751	19	19	56.69515527442346	115	115	56.67510617603417	18	18	61.68224306982497	102	102	61.69600480451734	7	7	55.54164314976257	17	17	61.437874498107455	48	48	53.17787327912419	31	31	55.60683657709435	24	24	56.0811611757885	16	16	57.261137277824105	11	11	50.49343768998835	17	17	67.82725238350062	12	12	67.37061532841479	0	0	-inf	0	0	-inf	9	9	63.337518165138746	8	8	51.53817308961266	23	23	59.95276478625904	23	23	58.8767655716523	14	14	61.13227013316089	12	12	64.70966844352198	18	18	61.81773901443428	78	78	62.8565796037486	7	7	56.290890909891296	0	0	-inf	0	0	-inf	13	13	59.53327611598767	15	15	49.68700003596218	9	9	50.372881658379946	80	80	58.12122200499056	0	0	-inf	0	0	-inf	10	10	60.77969237274455	45	45	61.369785037231516	35	35	55.147787098699546	0	0	-inf	0	0	-inf	0	0	-inf	0	0	-inf	0	0	-inf	11	11	63.483886046947646	155	155	58.02875576272574	0	0	-inf	0	0	-inf	23	23	70.76991505512252	61	61	64.51958582342075	37	37	47.51548943743686	0	0	-inf	0	0	-inf	23	23	55.38552042085788	68	68	58.611787677724045	0	0	-inf	0	0	-inf	0	0	-inf	0	0	-inf	10	10	68.4881118830377	60	60	51.675015158348714	9	9	68.19985710185912	0	0	-inf	0	0	-inf	13	13	64.25848063974655	38	38	53.57810727784783	7	7	59.285714285714285	176	176	63.010387674257466	10	10	56.87881525444311	0	0	-inf	0	0	-inf	25	25	55.95132654979442	32	32	62.712397053462496	0	0	-inf	34	34	60.36345753012191	0	0	-inf	9	9	64.83132576416928	0	0	-inf	23	23	74.53504623194019	10	10	54.21894807088148	0	0	-inf	153	153	59.909306823327555	39	39	58.46171967659732	0	0	-inf	0	0	-inf	0	0	-inf	0	0	-inf	0	0	-inf	0	0	-inf	0	0	-inf	0	0	-inf	0	0	-inf	7	7	73.50420665087012	0	0	-inf	74	74	58.72876086386812	0	0	-inf	18	18	57.77495070583754	0	0	-inf	86	86	64.15325220171992	44	44	64.34627809246302	13	13	66.99276561760283	0	0	-inf	16	16	51.20256483063806	111	111	58.05077799566672	9	9	51.28757040219797	46	46	73.50640945032048	12	12	54.41453066488744	7	7	64.81253706989685	0	0	-inf	0	0	-inf	0	0	-inf	73	73	63.04054337381414	0	0	-inf	0	0	-inf	77	77	60.23177693915983	0	0	-inf	0	0	-inf	26	26	51.75505975567834	0	0	-inf	0	0	-inf	0	0	-inf	76	76	64.32819988140244	59	59	67.2524168651961	234	234	61.43174674778279	191	191	65.980819548239	322	322	60.0338553894893	0	0	-inf	25	25	68.76312460371017	0	0	-inf	0	0	-inf	47	47	55.96985179882946	19	19	56.30247434821512	7	7	52.714285714285715	0	0	-inf	0	0	-inf	8	8	57.832538175230354	0	0	-inf	14	14	53.37082013923574	0	0	-inf	17	17	60.71523297994838	0	0	-inf	0	0	-inf	94	94	45.967244913920744	24	24	59.85399861508614	0	0	-inf	0	0	-inf	0	0	-inf	57	57	66.23014853701436	232	232	61.33926425390962	strain	Lactococcus cremoris subsp. cremoris A76
1295826	0	0	-inf	0	0	-inf	0	0	-inf	0	0	-inf	0	0	-inf	0	0	-inf	0	0	-inf	0	0	-inf	0	0	-inf	0	0	-inf	0	0	-inf	0	0	-inf	0	0	-inf	0	0	-inf	0	0	-inf	0	0	-inf	0	0	-inf	0	0	-inf	0	0	-inf	0	0	-inf	0	0	-inf	0	0	-inf	0	0	-inf	0	0	-inf	0	0	-inf	0	0	-inf	0	0	-inf	0	0	-inf	0	0	-inf	0	0	-inf	0	0	-inf	0	0	-inf	0	0	-inf	0	0	-inf	0	0	-inf	0	0	-inf	0	0	-inf	0	0	-inf	0	0	-inf	0	0	-inf	0	0	-inf	0	0	-inf	0	0	-inf	0	0	-inf	0	0	-inf	0	0	-inf	0	0	-inf	0	0	-inf	0	0	-inf	0	0	-inf	0	0	-inf	0	0	-inf	0	0	-inf	0	0	-inf	0	0	-inf	0	0	-inf	0	0	-inf	0	0	-inf	0	0	-inf	0	0	-inf	0	0	-inf	0	0	-inf	0	0	-inf	0	0	-inf	0	0	-inf	0	0	-inf	0	0	-inf	0	0	-inf	0	0	-inf	0	0	-inf	0	0	-inf	0	0	-inf	0	0	-inf	0	0	-inf	0	0	-inf	0	0	-inf	0	0	-inf	0	0	-inf	0	0	-inf	0	0	-inf	0	0	-inf	0	0	-inf	0	0	-inf	0	0	-inf	0	0	-inf	0	0	-inf	0	0	-inf	0	0	-inf	0	0	-inf	0	0	-inf	0	0	-inf	0	0	-inf	0	0	-inf	0	0	-inf	0	0	-inf	0	0	-inf	0	0	-inf	0	0	-inf	0	0	-inf	0	0	-inf	0	0	-inf	0	0	-inf	0	0	-inf	0	0	-inf	0	0	-inf	0	0	-inf	0	0	-inf	0	0	-inf	0	0	-inf	0	0	-inf	0	0	-inf	0	0	-inf	0	0	-inf	0	0	-inf	0	0	-inf	0	0	-inf	0	0	-inf	0	0	-inf	0	0	-inf	0	0	-inf	0	0	-inf	0	0	-inf	0	0	-inf	0	0	-inf	0	0	-inf	0	0	-inf	0	0	-inf	0	0	-inf	0	0	-inf	0	0	-inf	0	0	-inf	0	0	-inf	0	0	-inf	0	0	-inf	0	0	-inf	0	0	-inf	0	0	-inf	0	0	-inf	0	0	-inf	0	0	-inf	0	0	-inf	0	0	-inf	0	0	-inf	0	0	-inf	0	0	-inf	0	0	-inf	0	0	-inf	0	0	-inf	0	0	-inf	0	0	-inf	0	0	-inf	0	0	-inf	0	0	-inf	0	0	-inf	0	0	-inf	0	0	-inf	0	0	-inf	0	0	-inf	0	0	-inf	0	0	-inf	0	0	-inf	0	0	-inf	0	0	-inf	0	0	-inf	0	0	-inf	0	0	-inf	0	0	-inf	0	0	-inf	0	0	-inf	0	0	-inf	0	0	-inf	0	0	-inf	0	0	-inf	0	0	-inf	0	0	-inf	0	0	-inf	0	0	-inf	0	0	-inf	0	0	-inf	0	0	-inf	7	7	90.18331137870986	0	0	-inf	0	0	-inf	0	0	-inf	0	0	-inf	0	0	-inf	0	0	-inf	0	0	-inf	0	0	-inf	0	0	-inf	0	0	-inf	0	0	-inf	0	0	-inf	0	0	-inf	0	0	-inf	0	0	-inf	0	0	-inf	0	0	-inf	0	0	-inf	0	0	-inf	0	0	-inf	30	30	108.91494608181331	0	0	-inf	0	0	-inf	0	0	-inf	10	10	107.09376598723242	0	0	-inf	0	0	-inf	0	0	-inf	0	0	-inf	0	0	-inf	0	0	-inf	0	0	-inf	0	0	-inf	0	0	-inf	0	0	-inf	0	0	-inf	0	0	-inf	0	0	-inf	0	0	-inf	0	0	-inf	0	0	-inf	0	0	-inf	strain	Lactococcus cremoris subsp. cremoris KW2
1363	22	22	108.22619218508565	0	0	-inf	236	236	69.64624356938293	48	48	104.24439419645017	195	195	71.79928431800914	0	0	-inf	62	62	110.89016794713629	0	0	-inf	8	8	106.45149892142545	0	0	-inf	0	0	-inf	19	19	79.69216396511327	0	0	-inf	0	0	-inf	0	0	-inf	48	48	104.39537626197274	7	7	72.31695081155324	45	45	113.77564404646664	24	24	102.4681647150424	85	85	85.82498513095122	0	0	-inf	15	15	83.43059163843662	65	65	71.495227288963	28	28	108.71665812432349	0	0	-inf	31	31	51.26949297022863	0	0	-inf	17	17	97.56637132578214	0	0	-inf	10	10	80.0413856300195	49	49	97.04470817536439	20	20	83.44186576852232	828	828	70.87311642082285	82	82	74.14617314742583	219	219	72.73658933305714	0	0	-inf	96	96	83.92619632053109	26	26	93.04841561807396	8	8	72.32502821666834	25	25	63.66971661626838	742	742	92.92492275386792	28	28	61.67426862126963	138	138	73.53046104843958	48	48	83.39938566934832	15	15	86.30007381191761	0	0	-inf	58	58	54.39147992592701	0	0	-inf	0	0	-inf	0	0	-inf	16	16	77.86045579338597	21	21	66.41083822088835	108	108	86.4025663722771	0	0	-inf	22	22	70.78763516081398	54	54	64.86145087057315	105	105	57.49587733091234	187	187	74.83684571005924	0	0	-inf	181	181	103.24830779248435	9	9	57.623747222137325	25	25	92.42063571080035	34	34	77.56162726339562	55	55	70.7460001165442	0	0	-inf	207	207	63.73323128111193	25	25	86.86646055669524	11	11	67.72532477588307	0	0	-inf	20	20	101.0933110872636	0	0	-inf	15	15	81.51059755219434	65	65	73.75106975200127	71	71	77.66097719527484	7	7	96.26975906288527	0	0	-inf	10	10	45.62417709386547	136	136	73.35869165515753	0	0	-inf	17	17	60.307423958013594	95	95	95.62578348481985	72	72	74.95014965601936	27	27	67.84151502237405	0	0	-inf	21	21	63.28026379217499	17	17	72.51784340328561	32	32	61.355272588426374	236	236	71.75422890996818	7	7	64.25021291768093	93	93	100.0564124135167	0	0	-inf	82	82	83.67813701140247	121	121	91.15378176202049	73	73	72.11285594587103	57	57	98.20450296221291	51	51	96.79466564619473	14	14	99.23070068368494	19	19	71.89525178383234	10	10	67.32016909126216	15	15	69.67565527903267	23	23	67.82110226264618	24	24	64.49415053738008	0	0	-inf	169	169	102.1707812562135	12	12	63.96464346859073	84	84	84.08387663766123	9	9	99.90773564486909	118	118	69.94844451600373	14	14	56.14259997597336	109	109	70.78794700785996	11	11	78.28649338827815	15	15	58.19480365502273	0	0	-inf	90	90	78.11584444700034	0	0	-inf	84	84	77.32439932521655	15	15	60.02794495999195	0	0	-inf	0	0	-inf	21	21	69.67972387828154	7	7	93.48829833919936	19	19	66.16552828111247	753	753	72.65912014692971	439	439	97.11658305476674	344	344	72.08446664098146	0	0	-inf	0	0	-inf	0	0	-inf	35	35	63.04940986955837	19	19	96.77568976800858	0	0	-inf	12	12	57.89773810131526	127	127	71.7965620828955	0	0	-inf	8	8	77.68357904323729	291	291	85.4078794908214	0	0	-inf	58	58	69.89058039089976	80	80	75.35730448829433	11	11	73.51935604137132	1966	1966	109.01926471566975	895	895	94.62962059074823	20	20	75.70639472229213	436	436	74.12961687422532	388	388	52.39845840607097	10	10	91.49854615520024	53	53	63.04583762932371	74	74	84.60002638127311	0	0	-inf	0	0	-inf	127	127	106.2685273440912	9	9	53.54306958292459	185	185	88.63362783194879	7	7	56.05610905358556	0	0	-inf	48	48	84.23632981606013	0	0	-inf	0	0	-inf	19	19	76.31225057010695	0	0	-inf	13	13	77.53282913160244	0	0	-inf	0	0	-inf	69	69	98.94349569701906	63	63	100.44538774924712	16	16	100.5596071248646	8	8	62.25	0	0	-inf	0	0	-inf	0	0	-inf	79	79	98.14724418342446	0	0	-inf	0	0	-inf	9	9	80.4595822699894	116	116	71.4124844226406	148	148	69.88950415254024	8	8	61.06374027896132	17	17	88.80288923413129	0	0	-inf	76	76	80.09260269211242	413	413	109.11442546335428	34	34	83.14891552442953	10	10	66.3	11	11	90.43428138024159	0	0	-inf	80	80	88.80014635397103	0	0	-inf	25	25	82.08872268235669	21	21	71.66451039153935	41	41	61.71932362515762	0	0	-inf	18	18	55.415997739045764	0	0	-inf	216	216	107.70104751256447	7	7	99.60049138957548	10	10	74.34698023579827	432	432	77.6351182276585	70	70	86.20653201341356	148	148	69.31501218172392	403	403	69.76294579141751	133	133	69.9315534896308	2296	2296	99.24776345104388	0	0	-inf	0	0	-inf	15	15	59.42683954353261	404	404	97.56831712381074	9	9	71.65053200733564	30	30	54.94487153134142	8	8	53.70653702252192	107	107	71.85486895773326	0	0	-inf	0	0	-inf	8	8	85.15023254989913	7	7	90.55070590243878	0	0	-inf	0	0	-inf	136	136	51.44179395751337	176	176	106.76246191013954	0	0	-inf	16	16	96.83052547870027	0	0	-inf	18	18	65.74596354253127	0	0	-inf	species	Lactococcus garvieae
1364	0	0	-inf	0	0	-inf	0	0	-inf	0	0	-inf	0	0	-inf	0	0	-inf	0	0	-inf	0	0	-inf	0	0	-inf	0	0	-inf	0	0	-inf	0	0	-inf	0	0	-inf	0	0	-inf	0	0	-inf	0	0	-inf	0	0	-inf	0	0	-inf	25	2	84.19394296503026	0	0	-inf	0	0	-inf	0	0	-inf	25	1	77.26032669781786	0	0	-inf	0	0	-inf	0	0	-inf	0	0	-inf	0	0	-inf	0	0	-inf	0	0	-inf	0	0	-inf	0	0	-inf	0	0	-inf	0	0	-inf	0	0	-inf	0	0	-inf	0	0	-inf	0	0	-inf	0	0	-inf	0	0	-inf	0	0	-inf	0	0	-inf	0	0	-inf	0	0	-inf	0	0	-inf	0	0	-inf	0	0	-inf	0	0	-inf	0	0	-inf	0	0	-inf	0	0	-inf	0	0	-inf	0	0	-inf	0	0	-inf	0	0	-inf	0	0	-inf	0	0	-inf	0	0	-inf	0	0	-inf	0	0	-inf	0	0	-inf	0	0	-inf	0	0	-inf	0	0	-inf	0	0	-inf	0	0	-inf	0	0	-inf	0	0	-inf	0	0	-inf	0	0	-inf	0	0	-inf	0	0	-inf	0	0	-inf	0	0	-inf	0	0	-inf	0	0	-inf	0	0	-inf	0	0	-inf	0	0	-inf	0	0	-inf	0	0	-inf	0	0	-inf	0	0	-inf	0	0	-inf	0	0	-inf	0	0	-inf	0	0	-inf	0	0	-inf	0	0	-inf	0	0	-inf	0	0	-inf	0	0	-inf	0	0	-inf	0	0	-inf	0	0	-inf	0	0	-inf	0	0	-inf	0	0	-inf	0	0	-inf	0	0	-inf	0	0	-inf	0	0	-inf	0	0	-inf	0	0	-inf	0	0	-inf	0	0	-inf	0	0	-inf	0	0	-inf	0	0	-inf	0	0	-inf	0	0	-inf	0	0	-inf	0	0	-inf	0	0	-inf	0	0	-inf	0	0	-inf	0	0	-inf	0	0	-inf	0	0	-inf	0	0	-inf	0	0	-inf	0	0	-inf	0	0	-inf	0	0	-inf	0	0	-inf	0	0	-inf	0	0	-inf	0	0	-inf	0	0	-inf	0	0	-inf	0	0	-inf	0	0	-inf	0	0	-inf	0	0	-inf	0	0	-inf	0	0	-inf	0	0	-inf	0	0	-inf	0	0	-inf	0	0	-inf	0	0	-inf	12	3	91.17813115655396	0	0	-inf	0	0	-inf	0	0	-inf	0	0	-inf	0	0	-inf	0	0	-inf	0	0	-inf	0	0	-inf	0	0	-inf	0	0	-inf	0	0	-inf	0	0	-inf	0	0	-inf	0	0	-inf	0	0	-inf	0	0	-inf	0	0	-inf	0	0	-inf	0	0	-inf	0	0	-inf	0	0	-inf	0	0	-inf	0	0	-inf	0	0	-inf	0	0	-inf	0	0	-inf	0	0	-inf	0	0	-inf	0	0	-inf	0	0	-inf	0	0	-inf	0	0	-inf	0	0	-inf	0	0	-inf	0	0	-inf	0	0	-inf	0	0	-inf	0	0	-inf	0	0	-inf	0	0	-inf	0	0	-inf	0	0	-inf	0	0	-inf	40	3	90.0282527589273	0	0	-inf	0	0	-inf	0	0	-inf	0	0	-inf	0	0	-inf	0	0	-inf	0	0	-inf	0	0	-inf	0	0	-inf	0	0	-inf	0	0	-inf	0	0	-inf	0	0	-inf	0	0	-inf	0	0	-inf	13	5	92.6232062627999	0	0	-inf	0	0	-inf	0	0	-inf	0	0	-inf	0	0	-inf	0	0	-inf	0	0	-inf	0	0	-inf	0	0	-inf	0	0	-inf	0	0	-inf	0	0	-inf	0	0	-inf	0	0	-inf	0	0	-inf	0	0	-inf	0	0	-inf	0	0	-inf	0	0	-inf	0	0	-inf	0	0	-inf	species	Lactococcus piscium
297352	0	0	-inf	0	0	-inf	0	0	-inf	0	0	-inf	0	0	-inf	0	0	-inf	0	0	-inf	0	0	-inf	0	0	-inf	0	0	-inf	0	0	-inf	0	0	-inf	0	0	-inf	0	0	-inf	0	0	-inf	0	0	-inf	0	0	-inf	0	0	-inf	23	23	82.81950322285898	0	0	-inf	0	0	-inf	0	0	-inf	24	24	76.87483044709676	0	0	-inf	0	0	-inf	0	0	-inf	0	0	-inf	0	0	-inf	0	0	-inf	0	0	-inf	0	0	-inf	0	0	-inf	0	0	-inf	0	0	-inf	0	0	-inf	0	0	-inf	0	0	-inf	0	0	-inf	0	0	-inf	0	0	-inf	0	0	-inf	0	0	-inf	0	0	-inf	0	0	-inf	0	0	-inf	0	0	-inf	0	0	-inf	0	0	-inf	0	0	-inf	0	0	-inf	0	0	-inf	0	0	-inf	0	0	-inf	0	0	-inf	0	0	-inf	0	0	-inf	0	0	-inf	0	0	-inf	0	0	-inf	0	0	-inf	0	0	-inf	0	0	-inf	0	0	-inf	0	0	-inf	0	0	-inf	0	0	-inf	0	0	-inf	0	0	-inf	0	0	-inf	0	0	-inf	0	0	-inf	0	0	-inf	0	0	-inf	0	0	-inf	0	0	-inf	0	0	-inf	0	0	-inf	0	0	-inf	0	0	-inf	0	0	-inf	0	0	-inf	0	0	-inf	0	0	-inf	0	0	-inf	0	0	-inf	0	0	-inf	0	0	-inf	0	0	-inf	0	0	-inf	0	0	-inf	0	0	-inf	0	0	-inf	0	0	-inf	0	0	-inf	0	0	-inf	0	0	-inf	0	0	-inf	0	0	-inf	0	0	-inf	0	0	-inf	0	0	-inf	0	0	-inf	0	0	-inf	0	0	-inf	0	0	-inf	0	0	-inf	0	0	-inf	0	0	-inf	0	0	-inf	0	0	-inf	0	0	-inf	0	0	-inf	0	0	-inf	0	0	-inf	0	0	-inf	0	0	-inf	0	0	-inf	0	0	-inf	0	0	-inf	0	0	-inf	0	0	-inf	0	0	-inf	0	0	-inf	0	0	-inf	0	0	-inf	0	0	-inf	0	0	-inf	0	0	-inf	0	0	-inf	0	0	-inf	0	0	-inf	0	0	-inf	0	0	-inf	0	0	-inf	0	0	-inf	0	0	-inf	0	0	-inf	0	0	-inf	0	0	-inf	0	0	-inf	0	0	-inf	9	9	91.36573850569187	0	0	-inf	0	0	-inf	0	0	-inf	0	0	-inf	0	0	-inf	0	0	-inf	0	0	-inf	0	0	-inf	0	0	-inf	0	0	-inf	0	0	-inf	0	0	-inf	0	0	-inf	0	0	-inf	0	0	-inf	0	0	-inf	0	0	-inf	0	0	-inf	0	0	-inf	0	0	-inf	0	0	-inf	0	0	-inf	0	0	-inf	0	0	-inf	0	0	-inf	0	0	-inf	0	0	-inf	0	0	-inf	0	0	-inf	0	0	-inf	0	0	-inf	0	0	-inf	0	0	-inf	0	0	-inf	0	0	-inf	0	0	-inf	0	0	-inf	0	0	-inf	0	0	-inf	0	0	-inf	0	0	-inf	0	0	-inf	0	0	-inf	37	37	90.8628337190302	0	0	-inf	0	0	-inf	0	0	-inf	0	0	-inf	0	0	-inf	0	0	-inf	0	0	-inf	0	0	-inf	0	0	-inf	0	0	-inf	0	0	-inf	0	0	-inf	0	0	-inf	0	0	-inf	0	0	-inf	8	8	92.10880708625217	0	0	-inf	0	0	-inf	0	0	-inf	0	0	-inf	0	0	-inf	0	0	-inf	0	0	-inf	0	0	-inf	0	0	-inf	0	0	-inf	0	0	-inf	0	0	-inf	0	0	-inf	0	0	-inf	0	0	-inf	0	0	-inf	0	0	-inf	0	0	-inf	0	0	-inf	0	0	-inf	0	0	-inf	strain	Lactococcus piscium MKFS47
1366	0	0	-inf	0	0	-inf	0	0	-inf	0	0	-inf	0	0	-inf	0	0	-inf	0	0	-inf	0	0	-inf	0	0	-inf	0	0	-inf	0	0	-inf	0	0	-inf	0	0	-inf	0	0	-inf	0	0	-inf	19	19	107.49200767325217	0	0	-inf	0	0	-inf	74	74	107.0109903074364	9	9	108.21460557628994	0	0	-inf	0	0	-inf	10	10	68.81302967716645	0	0	-inf	0	0	-inf	0	0	-inf	0	0	-inf	0	0	-inf	79	79	123.256348326145	0	0	-inf	0	0	-inf	9	9	119.07910959308182	0	0	-inf	0	0	-inf	0	0	-inf	0	0	-inf	0	0	-inf	0	0	-inf	0	0	-inf	0	0	-inf	13	13	99.48191977298603	0	0	-inf	0	0	-inf	0	0	-inf	0	0	-inf	0	0	-inf	0	0	-inf	0	0	-inf	0	0	-inf	0	0	-inf	0	0	-inf	0	0	-inf	0	0	-inf	0	0	-inf	0	0	-inf	0	0	-inf	0	0	-inf	0	0	-inf	0	0	-inf	0	0	-inf	0	0	-inf	0	0	-inf	0	0	-inf	0	0	-inf	0	0	-inf	0	0	-inf	0	0	-inf	0	0	-inf	0	0	-inf	0	0	-inf	0	0	-inf	0	0	-inf	0	0	-inf	0	0	-inf	0	0	-inf	0	0	-inf	7	7	88.588217367211	0	0	-inf	0	0	-inf	0	0	-inf	0	0	-inf	23	23	74.36524508418327	0	0	-inf	8	8	108.1062244178188	0	0	-inf	0	0	-inf	0	0	-inf	0	0	-inf	0	0	-inf	0	0	-inf	0	0	-inf	0	0	-inf	29	29	106.70812764992644	0	0	-inf	0	0	-inf	0	0	-inf	0	0	-inf	0	0	-inf	0	0	-inf	0	0	-inf	0	0	-inf	0	0	-inf	0	0	-inf	12	12	80.75064080346795	0	0	-inf	0	0	-inf	0	0	-inf	0	0	-inf	0	0	-inf	12	12	126.29856070655299	0	0	-inf	0	0	-inf	0	0	-inf	0	0	-inf	0	0	-inf	7	7	91.14447190245744	0	0	-inf	11	11	101.43351749961774	11	11	86.02920237840758	0	0	-inf	0	0	-inf	0	0	-inf	0	0	-inf	400	400	96.7067600445078	0	0	-inf	0	0	-inf	0	0	-inf	7	7	94.4696842264274	0	0	-inf	205	205	81.37534459964037	0	0	-inf	0	0	-inf	0	0	-inf	0	0	-inf	0	0	-inf	0	0	-inf	10	10	47.993339183041726	0	0	-inf	0	0	-inf	0	0	-inf	194	194	106.14070380514976	4129	4129	104.8681489442466	25	25	112.33304740722403	0	0	-inf	0	0	-inf	0	0	-inf	0	0	-inf	0	0	-inf	39	39	108.95534178052971	0	0	-inf	0	0	-inf	8	8	45.5	0	0	-inf	0	0	-inf	0	0	-inf	7	7	51.42857142857143	0	0	-inf	0	0	-inf	0	0	-inf	0	0	-inf	0	0	-inf	0	0	-inf	0	0	-inf	0	0	-inf	0	0	-inf	0	0	-inf	0	0	-inf	0	0	-inf	0	0	-inf	0	0	-inf	66	66	95.37915837789087	0	0	-inf	0	0	-inf	0	0	-inf	0	0	-inf	0	0	-inf	28	28	99.31239636576804	0	0	-inf	0	0	-inf	0	0	-inf	53	53	91.69336423619295	0	0	-inf	0	0	-inf	25	25	104.4990754166034	0	0	-inf	13	13	88.5183527674437	0	0	-inf	287	287	112.37388789318858	9	9	121.34851255689831	32	32	100.5198742666931	0	0	-inf	0	0	-inf	0	0	-inf	107	107	104.98642533660653	0	0	-inf	0	0	-inf	139	139	91.17035384655568	14	14	80.13667738996179	23	23	79.01233776971623	8	8	118.70559141717398	8	8	72.7932475799551	128	128	95.99177941990291	0	0	-inf	0	0	-inf	0	0	-inf	15	15	97.25585545089619	0	0	-inf	13	13	45.65911865345568	9	9	49.754161006116696	0	0	-inf	0	0	-inf	0	0	-inf	68	68	114.27884087562339	0	0	-inf	0	0	-inf	7	7	79.3882236697066	0	0	-inf	0	0	-inf	0	0	-inf	35	35	106.21867328054445	0	0	-inf	0	0	-inf	0	0	-inf	species	Lactococcus raffinolactis
89277	0	0	-inf	0	0	-inf	0	0	-inf	0	0	-inf	0	0	-inf	0	0	-inf	0	0	-inf	0	0	-inf	0	0	-inf	0	0	-inf	0	0	-inf	0	0	-inf	0	0	-inf	0	0	-inf	0	0	-inf	0	0	-inf	0	0	-inf	16	0	47.364038468967486	0	0	-inf	0	0	-inf	0	0	-inf	0	0	-inf	0	0	-inf	0	0	-inf	0	0	-inf	0	0	-inf	0	0	-inf	0	0	-inf	0	0	-inf	0	0	-inf	0	0	-inf	0	0	-inf	0	0	-inf	0	0	-inf	76	0	47.671052631578945	0	0	-inf	0	0	-inf	0	0	-inf	0	0	-inf	0	0	-inf	0	0	-inf	0	0	-inf	0	0	-inf	0	0	-inf	0	0	-inf	0	0	-inf	0	0	-inf	0	0	-inf	0	0	-inf	0	0	-inf	0	0	-inf	0	0	-inf	0	0	-inf	0	0	-inf	0	0	-inf	0	0	-inf	0	0	-inf	0	0	-inf	0	0	-inf	0	0	-inf	0	0	-inf	0	0	-inf	0	0	-inf	0	0	-inf	0	0	-inf	0	0	-inf	0	0	-inf	0	0	-inf	0	0	-inf	0	0	-inf	0	0	-inf	0	0	-inf	0	0	-inf	0	0	-inf	0	0	-inf	0	0	-inf	0	0	-inf	0	0	-inf	0	0	-inf	33	0	48.15325727314515	0	0	-inf	0	0	-inf	0	0	-inf	0	0	-inf	0	0	-inf	0	0	-inf	0	0	-inf	0	0	-inf	0	0	-inf	73	0	48.28400670200911	0	0	-inf	0	0	-inf	0	0	-inf	0	0	-inf	0	0	-inf	0	0	-inf	0	0	-inf	0	0	-inf	0	0	-inf	0	0	-inf	0	0	-inf	0	0	-inf	0	0	-inf	0	0	-inf	0	0	-inf	0	0	-inf	0	0	-inf	0	0	-inf	0	0	-inf	0	0	-inf	0	0	-inf	0	0	-inf	0	0	-inf	0	0	-inf	0	0	-inf	0	0	-inf	0	0	-inf	0	0	-inf	0	0	-inf	0	0	-inf	0	0	-inf	0	0	-inf	0	0	-inf	0	0	-inf	0	0	-inf	0	0	-inf	0	0	-inf	0	0	-inf	0	0	-inf	0	0	-inf	0	0	-inf	0	0	-inf	0	0	-inf	0	0	-inf	0	0	-inf	0	0	-inf	0	0	-inf	0	0	-inf	0	0	-inf	0	0	-inf	0	0	-inf	0	0	-inf	0	0	-inf	0	0	-inf	0	0	-inf	0	0	-inf	0	0	-inf	0	0	-inf	0	0	-inf	0	0	-inf	0	0	-inf	0	0	-inf	0	0	-inf	0	0	-inf	0	0	-inf	0	0	-inf	0	0	-inf	0	0	-inf	0	0	-inf	0	0	-inf	0	0	-inf	0	0	-inf	0	0	-inf	0	0	-inf	0	0	-inf	0	0	-inf	0	0	-inf	0	0	-inf	0	0	-inf	0	0	-inf	0	0	-inf	0	0	-inf	0	0	-inf	0	0	-inf	0	0	-inf	0	0	-inf	0	0	-inf	0	0	-inf	0	0	-inf	0	0	-inf	0	0	-inf	0	0	-inf	0	0	-inf	0	0	-inf	0	0	-inf	0	0	-inf	0	0	-inf	0	0	-inf	0	0	-inf	0	0	-inf	0	0	-inf	0	0	-inf	0	0	-inf	0	0	-inf	0	0	-inf	0	0	-inf	0	0	-inf	0	0	-inf	0	0	-inf	0	0	-inf	0	0	-inf	0	0	-inf	0	0	-inf	0	0	-inf	0	0	-inf	0	0	-inf	0	0	-inf	0	0	-inf	0	0	-inf	0	0	-inf	0	0	-inf	0	0	-inf	0	0	-inf	0	0	-inf	0	0	-inf	0	0	-inf	0	0	-inf	0	0	-inf	0	0	-inf	0	0	-inf	0	0	-inf	0	0	-inf	0	0	-inf	no_rank	environmental samples
167973	0	0	-inf	0	0	-inf	0	0	-inf	0	0	-inf	0	0	-inf	0	0	-inf	0	0	-inf	0	0	-inf	0	0	-inf	0	0	-inf	0	0	-inf	0	0	-inf	0	0	-inf	0	0	-inf	0	0	-inf	0	0	-inf	0	0	-inf	16	16	47.364038468967486	0	0	-inf	0	0	-inf	0	0	-inf	0	0	-inf	0	0	-inf	0	0	-inf	0	0	-inf	0	0	-inf	0	0	-inf	0	0	-inf	0	0	-inf	0	0	-inf	0	0	-inf	0	0	-inf	0	0	-inf	0	0	-inf	76	76	47.671052631578945	0	0	-inf	0	0	-inf	0	0	-inf	0	0	-inf	0	0	-inf	0	0	-inf	0	0	-inf	0	0	-inf	0	0	-inf	0	0	-inf	0	0	-inf	0	0	-inf	0	0	-inf	0	0	-inf	0	0	-inf	0	0	-inf	0	0	-inf	0	0	-inf	0	0	-inf	0	0	-inf	0	0	-inf	0	0	-inf	0	0	-inf	0	0	-inf	0	0	-inf	0	0	-inf	0	0	-inf	0	0	-inf	0	0	-inf	0	0	-inf	0	0	-inf	0	0	-inf	0	0	-inf	0	0	-inf	0	0	-inf	0	0	-inf	0	0	-inf	0	0	-inf	0	0	-inf	0	0	-inf	0	0	-inf	0	0	-inf	0	0	-inf	0	0	-inf	33	33	48.15325727314515	0	0	-inf	0	0	-inf	0	0	-inf	0	0	-inf	0	0	-inf	0	0	-inf	0	0	-inf	0	0	-inf	0	0	-inf	73	73	48.28400670200911	0	0	-inf	0	0	-inf	0	0	-inf	0	0	-inf	0	0	-inf	0	0	-inf	0	0	-inf	0	0	-inf	0	0	-inf	0	0	-inf	0	0	-inf	0	0	-inf	0	0	-inf	0	0	-inf	0	0	-inf	0	0	-inf	0	0	-inf	0	0	-inf	0	0	-inf	0	0	-inf	0	0	-inf	0	0	-inf	0	0	-inf	0	0	-inf	0	0	-inf	0	0	-inf	0	0	-inf	0	0	-inf	0	0	-inf	0	0	-inf	0	0	-inf	0	0	-inf	0	0	-inf	0	0	-inf	0	0	-inf	0	0	-inf	0	0	-inf	0	0	-inf	0	0	-inf	0	0	-inf	0	0	-inf	0	0	-inf	0	0	-inf	0	0	-inf	0	0	-inf	0	0	-inf	0	0	-inf	0	0	-inf	0	0	-inf	0	0	-inf	0	0	-inf	0	0	-inf	0	0	-inf	0	0	-inf	0	0	-inf	0	0	-inf	0	0	-inf	0	0	-inf	0	0	-inf	0	0	-inf	0	0	-inf	0	0	-inf	0	0	-inf	0	0	-inf	0	0	-inf	0	0	-inf	0	0	-inf	0	0	-inf	0	0	-inf	0	0	-inf	0	0	-inf	0	0	-inf	0	0	-inf	0	0	-inf	0	0	-inf	0	0	-inf	0	0	-inf	0	0	-inf	0	0	-inf	0	0	-inf	0	0	-inf	0	0	-inf	0	0	-inf	0	0	-inf	0	0	-inf	0	0	-inf	0	0	-inf	0	0	-inf	0	0	-inf	0	0	-inf	0	0	-inf	0	0	-inf	0	0	-inf	0	0	-inf	0	0	-inf	0	0	-inf	0	0	-inf	0	0	-inf	0	0	-inf	0	0	-inf	0	0	-inf	0	0	-inf	0	0	-inf	0	0	-inf	0	0	-inf	0	0	-inf	0	0	-inf	0	0	-inf	0	0	-inf	0	0	-inf	0	0	-inf	0	0	-inf	0	0	-inf	0	0	-inf	0	0	-inf	0	0	-inf	0	0	-inf	0	0	-inf	0	0	-inf	0	0	-inf	0	0	-inf	0	0	-inf	0	0	-inf	0	0	-inf	0	0	-inf	0	0	-inf	0	0	-inf	0	0	-inf	0	0	-inf	0	0	-inf	0	0	-inf	0	0	-inf	0	0	-inf	species	uncultured Lactococcus sp.
1151742	0	0	-inf	20	20	45.95	0	0	-inf	0	0	-inf	0	0	-inf	0	0	-inf	21	21	86.67663768484593	0	0	-inf	0	0	-inf	0	0	-inf	0	0	-inf	0	0	-inf	11	11	49.36363636363637	0	0	-inf	0	0	-inf	0	0	-inf	0	0	-inf	0	0	-inf	0	0	-inf	0	0	-inf	0	0	-inf	0	0	-inf	0	0	-inf	0	0	-inf	0	0	-inf	0	0	-inf	0	0	-inf	0	0	-inf	0	0	-inf	0	0	-inf	0	0	-inf	0	0	-inf	17	17	48.470588235294116	0	0	-inf	15	15	45.4	0	0	-inf	0	0	-inf	0	0	-inf	15	15	47.333333333333336	0	0	-inf	0	0	-inf	0	0	-inf	0	0	-inf	19	19	48.26315789473684	0	0	-inf	7	7	49.142857142857146	0	0	-inf	0	0	-inf	0	0	-inf	0	0	-inf	9	9	50.888888888888886	22	22	56.94412647819605	0	0	-inf	0	0	-inf	7	7	49.42857142857143	0	0	-inf	0	0	-inf	14	14	48.642857142857146	0	0	-inf	0	0	-inf	0	0	-inf	0	0	-inf	0	0	-inf	8	8	48.5	0	0	-inf	0	0	-inf	12	12	51.083333333333336	0	0	-inf	0	0	-inf	0	0	-inf	0	0	-inf	12	12	54.854715258369154	0	0	-inf	0	0	-inf	0	0	-inf	0	0	-inf	0	0	-inf	0	0	-inf	0	0	-inf	0	0	-inf	0	0	-inf	0	0	-inf	0	0	-inf	0	0	-inf	0	0	-inf	0	0	-inf	0	0	-inf	8	8	50.25	0	0	-inf	0	0	-inf	0	0	-inf	13	13	50.53846153846154	8	8	47.11396103067893	0	0	-inf	0	0	-inf	0	0	-inf	0	0	-inf	0	0	-inf	0	0	-inf	0	0	-inf	0	0	-inf	24	24	48.958333333333336	0	0	-inf	31	31	91.31234829725952	0	0	-inf	8	8	46.625	19	19	48.578947368421055	0	0	-inf	13	13	48.15384615384615	0	0	-inf	0	0	-inf	11	11	48.09090909090909	18	18	47.166666666666664	0	0	-inf	0	0	-inf	0	0	-inf	0	0	-inf	0	0	-inf	0	0	-inf	0	0	-inf	13	13	93.33403126209723	0	0	-inf	0	0	-inf	17	17	52.19263861662721	0	0	-inf	0	0	-inf	0	0	-inf	41	41	86.98905145452203	0	0	-inf	0	0	-inf	0	0	-inf	0	0	-inf	0	0	-inf	7	7	47.285714285714285	0	0	-inf	0	0	-inf	8	8	46.5	0	0	-inf	0	0	-inf	0	0	-inf	34	34	62.115736108609674	42	42	83.10262185085176	0	0	-inf	10	10	50.7	0	0	-inf	0	0	-inf	0	0	-inf	0	0	-inf	0	0	-inf	0	0	-inf	0	0	-inf	0	0	-inf	0	0	-inf	0	0	-inf	0	0	-inf	0	0	-inf	0	0	-inf	0	0	-inf	0	0	-inf	0	0	-inf	0	0	-inf	0	0	-inf	0	0	-inf	0	0	-inf	0	0	-inf	0	0	-inf	0	0	-inf	0	0	-inf	0	0	-inf	0	0	-inf	0	0	-inf	0	0	-inf	11	11	47.63636363636363	9	9	49.44444444444444	0	0	-inf	0	0	-inf	20	20	55.60723264187014	0	0	-inf	14	14	48.214285714285715	0	0	-inf	17	17	65.4598736085098	0	0	-inf	0	0	-inf	0	0	-inf	0	0	-inf	7	7	48.0	0	0	-inf	0	0	-inf	0	0	-inf	11	11	51.678912493775954	0	0	-inf	0	0	-inf	0	0	-inf	35	35	89.45389676054467	0	0	-inf	7	7	45.285714285714285	0	0	-inf	47	47	48.852939555271895	0	0	-inf	0	0	-inf	0	0	-inf	52	52	82.91594966876673	0	0	-inf	7	7	50.3526136717052	0	0	-inf	14	14	55.271536064711384	17	17	46.411764705882355	85	85	49.73728291245073	0	0	-inf	0	0	-inf	0	0	-inf	0	0	-inf	0	0	-inf	0	0	-inf	0	0	-inf	0	0	-inf	21	21	52.66224990924511	0	0	-inf	0	0	-inf	7	7	48.714285714285715	0	0	-inf	0	0	-inf	7	7	50.0	species	Lactococcus taiwanensis
1281486	0	0	-inf	0	0	-inf	0	0	-inf	0	0	-inf	0	0	-inf	0	0	-inf	7	7	78.42857142857143	0	0	-inf	0	0	-inf	0	0	-inf	0	0	-inf	0	0	-inf	0	0	-inf	0	0	-inf	0	0	-inf	0	0	-inf	0	0	-inf	0	0	-inf	0	0	-inf	0	0	-inf	0	0	-inf	0	0	-inf	0	0	-inf	0	0	-inf	0	0	-inf	0	0	-inf	0	0	-inf	0	0	-inf	0	0	-inf	0	0	-inf	0	0	-inf	0	0	-inf	0	0	-inf	0	0	-inf	0	0	-inf	0	0	-inf	0	0	-inf	0	0	-inf	0	0	-inf	0	0	-inf	324	324	94.94698998148822	0	0	-inf	0	0	-inf	0	0	-inf	0	0	-inf	0	0	-inf	0	0	-inf	0	0	-inf	0	0	-inf	0	0	-inf	0	0	-inf	0	0	-inf	0	0	-inf	0	0	-inf	0	0	-inf	0	0	-inf	0	0	-inf	0	0	-inf	0	0	-inf	9	9	99.2471158760787	0	0	-inf	0	0	-inf	0	0	-inf	0	0	-inf	0	0	-inf	0	0	-inf	0	0	-inf	0	0	-inf	0	0	-inf	0	0	-inf	0	0	-inf	0	0	-inf	0	0	-inf	0	0	-inf	0	0	-inf	0	0	-inf	0	0	-inf	0	0	-inf	0	0	-inf	0	0	-inf	0	0	-inf	0	0	-inf	0	0	-inf	0	0	-inf	0	0	-inf	0	0	-inf	0	0	-inf	0	0	-inf	0	0	-inf	0	0	-inf	0	0	-inf	0	0	-inf	17	17	91.72490768626984	0	0	-inf	0	0	-inf	0	0	-inf	0	0	-inf	0	0	-inf	0	0	-inf	0	0	-inf	0	0	-inf	0	0	-inf	0	0	-inf	27	27	86.37089403993333	0	0	-inf	0	0	-inf	0	0	-inf	0	0	-inf	0	0	-inf	0	0	-inf	0	0	-inf	0	0	-inf	0	0	-inf	19	19	87.2519851457556	0	0	-inf	0	0	-inf	0	0	-inf	0	0	-inf	0	0	-inf	0	0	-inf	0	0	-inf	0	0	-inf	0	0	-inf	0	0	-inf	0	0	-inf	0	0	-inf	0	0	-inf	0	0	-inf	0	0	-inf	0	0	-inf	0	0	-inf	0	0	-inf	0	0	-inf	0	0	-inf	0	0	-inf	0	0	-inf	0	0	-inf	0	0	-inf	0	0	-inf	0	0	-inf	224	224	97.58809167418985	31	31	91.3733765890107	0	0	-inf	0	0	-inf	0	0	-inf	0	0	-inf	0	0	-inf	0	0	-inf	0	0	-inf	0	0	-inf	0	0	-inf	0	0	-inf	27	27	91.81181126068284	0	0	-inf	0	0	-inf	0	0	-inf	0	0	-inf	0	0	-inf	0	0	-inf	0	0	-inf	0	0	-inf	0	0	-inf	0	0	-inf	9	9	90.83972525679965	11	11	93.92801389106482	0	0	-inf	0	0	-inf	0	0	-inf	0	0	-inf	0	0	-inf	0	0	-inf	0	0	-inf	0	0	-inf	0	0	-inf	0	0	-inf	0	0	-inf	0	0	-inf	0	0	-inf	0	0	-inf	0	0	-inf	30	30	94.40704817509052	0	0	-inf	0	0	-inf	0	0	-inf	0	0	-inf	0	0	-inf	0	0	-inf	0	0	-inf	0	0	-inf	7	7	45.87704417432086	0	0	-inf	0	0	-inf	0	0	-inf	31	31	98.70085933718853	0	0	-inf	0	0	-inf	0	0	-inf	0	0	-inf	0	0	-inf	0	0	-inf	0	0	-inf	224	224	92.8113510147424	0	0	-inf	0	0	-inf	0	0	-inf	64	64	92.67204058236945	0	0	-inf	0	0	-inf	0	0	-inf	0	0	-inf	0	0	-inf	0	0	-inf	0	0	-inf	0	0	-inf	0	0	-inf	0	0	-inf	0	0	-inf	0	0	-inf	0	0	-inf	0	0	-inf	0	0	-inf	0	0	-inf	0	0	-inf	species	Lactococcus formosensis
1940789	0	0	-inf	0	0	-inf	0	0	-inf	0	0	-inf	0	0	-inf	0	0	-inf	0	0	-inf	0	0	-inf	0	0	-inf	0	0	-inf	0	0	-inf	0	0	-inf	0	0	-inf	0	0	-inf	0	0	-inf	0	0	-inf	0	0	-inf	0	0	-inf	0	0	-inf	0	0	-inf	0	0	-inf	0	0	-inf	0	0	-inf	0	0	-inf	0	0	-inf	0	0	-inf	0	0	-inf	0	0	-inf	0	0	-inf	0	0	-inf	0	0	-inf	0	0	-inf	0	0	-inf	0	0	-inf	0	0	-inf	0	0	-inf	0	0	-inf	0	0	-inf	0	0	-inf	0	0	-inf	29	29	103.55091237987305	0	0	-inf	0	0	-inf	0	0	-inf	0	0	-inf	0	0	-inf	0	0	-inf	0	0	-inf	0	0	-inf	0	0	-inf	0	0	-inf	0	0	-inf	0	0	-inf	0	0	-inf	0	0	-inf	0	0	-inf	0	0	-inf	0	0	-inf	0	0	-inf	14	14	106.84707016768816	0	0	-inf	0	0	-inf	0	0	-inf	0	0	-inf	0	0	-inf	0	0	-inf	0	0	-inf	0	0	-inf	0	0	-inf	0	0	-inf	0	0	-inf	0	0	-inf	0	0	-inf	0	0	-inf	0	0	-inf	0	0	-inf	0	0	-inf	0	0	-inf	0	0	-inf	0	0	-inf	0	0	-inf	0	0	-inf	0	0	-inf	0	0	-inf	0	0	-inf	0	0	-inf	0	0	-inf	0	0	-inf	0	0	-inf	0	0	-inf	0	0	-inf	93	93	102.47719524385577	0	0	-inf	0	0	-inf	13	13	91.21103987463545	7	7	112.96831948300614	0	0	-inf	0	0	-inf	0	0	-inf	0	0	-inf	0	0	-inf	0	0	-inf	0	0	-inf	0	0	-inf	0	0	-inf	0	0	-inf	0	0	-inf	0	0	-inf	0	0	-inf	0	0	-inf	0	0	-inf	0	0	-inf	0	0	-inf	0	0	-inf	0	0	-inf	0	0	-inf	0	0	-inf	0	0	-inf	0	0	-inf	0	0	-inf	0	0	-inf	0	0	-inf	0	0	-inf	0	0	-inf	0	0	-inf	0	0	-inf	0	0	-inf	0	0	-inf	0	0	-inf	0	0	-inf	0	0	-inf	0	0	-inf	0	0	-inf	0	0	-inf	0	0	-inf	0	0	-inf	0	0	-inf	0	0	-inf	0	0	-inf	0	0	-inf	99	99	103.52339377491064	34	34	94.50388074758636	0	0	-inf	0	0	-inf	0	0	-inf	0	0	-inf	0	0	-inf	0	0	-inf	0	0	-inf	0	0	-inf	0	0	-inf	0	0	-inf	35	35	80.62481994551572	0	0	-inf	0	0	-inf	0	0	-inf	0	0	-inf	0	0	-inf	0	0	-inf	0	0	-inf	0	0	-inf	0	0	-inf	0	0	-inf	0	0	-inf	0	0	-inf	0	0	-inf	0	0	-inf	0	0	-inf	0	0	-inf	0	0	-inf	0	0	-inf	0	0	-inf	0	0	-inf	0	0	-inf	0	0	-inf	0	0	-inf	0	0	-inf	0	0	-inf	0	0	-inf	0	0	-inf	10	10	86.13245109129457	0	0	-inf	0	0	-inf	0	0	-inf	0	0	-inf	0	0	-inf	0	0	-inf	0	0	-inf	0	0	-inf	0	0	-inf	0	0	-inf	0	0	-inf	0	0	-inf	23	23	108.63431434447442	0	0	-inf	0	0	-inf	0	0	-inf	0	0	-inf	0	0	-inf	0	0	-inf	0	0	-inf	37	37	89.41370082970268	0	0	-inf	0	0	-inf	0	0	-inf	0	0	-inf	0	0	-inf	0	0	-inf	0	0	-inf	0	0	-inf	0	0	-inf	0	0	-inf	0	0	-inf	0	0	-inf	0	0	-inf	0	0	-inf	0	0	-inf	0	0	-inf	0	0	-inf	0	0	-inf	0	0	-inf	0	0	-inf	0	0	-inf	species	Lactococcus petauri
2643510	0	0	-inf	0	0	-inf	0	0	-inf	0	0	-inf	0	0	-inf	0	0	-inf	0	0	-inf	0	0	-inf	0	0	-inf	0	0	-inf	0	0	-inf	0	0	-inf	0	0	-inf	0	0	-inf	0	0	-inf	0	0	-inf	0	0	-inf	0	0	-inf	0	0	-inf	0	0	-inf	10	0	61.92217596451397	0	0	-inf	34	0	89.36402970445123	0	0	-inf	0	0	-inf	33	0	93.62398262445689	0	0	-inf	0	0	-inf	0	0	-inf	0	0	-inf	0	0	-inf	0	0	-inf	29	0	103.74073729491577	51	0	94.61147988228518	0	0	-inf	0	0	-inf	0	0	-inf	0	0	-inf	0	0	-inf	0	0	-inf	19	0	101.03956104543906	0	0	-inf	0	0	-inf	0	0	-inf	0	0	-inf	0	0	-inf	0	0	-inf	0	0	-inf	0	0	-inf	0	0	-inf	0	0	-inf	0	0	-inf	0	0	-inf	0	0	-inf	0	0	-inf	35	1	98.54875789475624	0	0	-inf	7	7	101.42460180344385	0	0	-inf	18	9	112.39009004358603	0	0	-inf	0	0	-inf	0	0	-inf	11	0	93.95005762252353	0	0	-inf	0	0	-inf	0	0	-inf	0	0	-inf	0	0	-inf	0	0	-inf	0	0	-inf	0	0	-inf	0	0	-inf	0	0	-inf	0	0	-inf	0	0	-inf	0	0	-inf	0	0	-inf	0	0	-inf	0	0	-inf	0	0	-inf	0	0	-inf	0	0	-inf	0	0	-inf	0	0	-inf	0	0	-inf	0	0	-inf	0	0	-inf	0	0	-inf	0	0	-inf	0	0	-inf	0	0	-inf	0	0	-inf	0	0	-inf	0	0	-inf	0	0	-inf	0	0	-inf	0	0	-inf	0	0	-inf	0	0	-inf	0	0	-inf	50	0	86.97803408509866	0	0	-inf	0	0	-inf	0	0	-inf	0	0	-inf	21	0	91.76903052655283	0	0	-inf	0	0	-inf	0	0	-inf	0	0	-inf	0	0	-inf	0	0	-inf	0	0	-inf	0	0	-inf	0	0	-inf	0	0	-inf	0	0	-inf	0	0	-inf	16	0	87.4553261993037	11	2	65.58526816605523	0	0	-inf	0	0	-inf	0	0	-inf	0	0	-inf	29	0	99.10894396597105	0	0	-inf	0	0	-inf	0	0	-inf	0	0	-inf	0	0	-inf	0	0	-inf	0	0	-inf	0	0	-inf	0	0	-inf	0	0	-inf	0	0	-inf	0	0	-inf	0	0	-inf	0	0	-inf	76	2	86.54672018609854	49	3	90.19574218303364	0	0	-inf	0	0	-inf	0	0	-inf	0	0	-inf	0	0	-inf	0	0	-inf	0	0	-inf	0	0	-inf	0	0	-inf	0	0	-inf	77	4	93.13596895798166	0	0	-inf	0	0	-inf	0	0	-inf	0	0	-inf	0	0	-inf	0	0	-inf	0	0	-inf	0	0	-inf	0	0	-inf	0	0	-inf	0	0	-inf	0	0	-inf	0	0	-inf	0	0	-inf	0	0	-inf	0	0	-inf	0	0	-inf	0	0	-inf	0	0	-inf	0	0	-inf	0	0	-inf	0	0	-inf	27	0	97.37567582133502	0	0	-inf	0	0	-inf	0	0	-inf	0	0	-inf	9	9	90.22222222222223	0	0	-inf	0	0	-inf	0	0	-inf	0	0	-inf	0	0	-inf	0	0	-inf	0	0	-inf	0	0	-inf	0	0	-inf	0	0	-inf	0	0	-inf	0	0	-inf	27	11	99.37092259954113	0	0	-inf	0	0	-inf	0	0	-inf	373	0	99.2112673635188	0	0	-inf	0	0	-inf	0	0	-inf	58	0	90.70020060843713	0	0	-inf	0	0	-inf	0	0	-inf	14	5	89.85874137232977	0	0	-inf	0	0	-inf	0	0	-inf	0	0	-inf	0	0	-inf	0	0	-inf	0	0	-inf	0	0	-inf	0	0	-inf	0	0	-inf	0	0	-inf	0	0	-inf	0	0	-inf	0	0	-inf	0	0	-inf	0	0	-inf	0	0	-inf	no_rank	unclassified Lactococcus
2816909	0	0	-inf	0	0	-inf	0	0	-inf	0	0	-inf	0	0	-inf	0	0	-inf	0	0	-inf	0	0	-inf	0	0	-inf	0	0	-inf	0	0	-inf	0	0	-inf	0	0	-inf	0	0	-inf	0	0	-inf	0	0	-inf	0	0	-inf	0	0	-inf	0	0	-inf	0	0	-inf	0	0	-inf	0	0	-inf	0	0	-inf	0	0	-inf	0	0	-inf	0	0	-inf	0	0	-inf	0	0	-inf	0	0	-inf	0	0	-inf	0	0	-inf	0	0	-inf	0	0	-inf	0	0	-inf	0	0	-inf	0	0	-inf	0	0	-inf	0	0	-inf	0	0	-inf	0	0	-inf	0	0	-inf	0	0	-inf	0	0	-inf	0	0	-inf	0	0	-inf	0	0	-inf	0	0	-inf	0	0	-inf	0	0	-inf	0	0	-inf	0	0	-inf	0	0	-inf	0	0	-inf	0	0	-inf	0	0	-inf	0	0	-inf	0	0	-inf	0	0	-inf	0	0	-inf	0	0	-inf	0	0	-inf	0	0	-inf	0	0	-inf	0	0	-inf	0	0	-inf	0	0	-inf	0	0	-inf	0	0	-inf	0	0	-inf	0	0	-inf	0	0	-inf	0	0	-inf	0	0	-inf	0	0	-inf	0	0	-inf	0	0	-inf	0	0	-inf	0	0	-inf	0	0	-inf	0	0	-inf	0	0	-inf	0	0	-inf	0	0	-inf	0	0	-inf	0	0	-inf	0	0	-inf	0	0	-inf	0	0	-inf	0	0	-inf	0	0	-inf	0	0	-inf	0	0	-inf	0	0	-inf	0	0	-inf	0	0	-inf	0	0	-inf	0	0	-inf	0	0	-inf	0	0	-inf	0	0	-inf	0	0	-inf	0	0	-inf	0	0	-inf	0	0	-inf	0	0	-inf	0	0	-inf	0	0	-inf	0	0	-inf	0	0	-inf	0	0	-inf	0	0	-inf	0	0	-inf	0	0	-inf	0	0	-inf	0	0	-inf	0	0	-inf	0	0	-inf	0	0	-inf	0	0	-inf	0	0	-inf	0	0	-inf	0	0	-inf	0	0	-inf	0	0	-inf	0	0	-inf	0	0	-inf	0	0	-inf	0	0	-inf	0	0	-inf	0	0	-inf	0	0	-inf	0	0	-inf	0	0	-inf	0	0	-inf	0	0	-inf	0	0	-inf	0	0	-inf	0	0	-inf	0	0	-inf	0	0	-inf	0	0	-inf	0	0	-inf	0	0	-inf	0	0	-inf	0	0	-inf	0	0	-inf	0	0	-inf	0	0	-inf	0	0	-inf	0	0	-inf	0	0	-inf	0	0	-inf	0	0	-inf	0	0	-inf	0	0	-inf	0	0	-inf	0	0	-inf	0	0	-inf	0	0	-inf	0	0	-inf	0	0	-inf	0	0	-inf	0	0	-inf	0	0	-inf	0	0	-inf	0	0	-inf	0	0	-inf	0	0	-inf	0	0	-inf	0	0	-inf	0	0	-inf	0	0	-inf	0	0	-inf	0	0	-inf	0	0	-inf	0	0	-inf	0	0	-inf	0	0	-inf	0	0	-inf	0	0	-inf	0	0	-inf	0	0	-inf	0	0	-inf	0	0	-inf	0	0	-inf	0	0	-inf	0	0	-inf	0	0	-inf	0	0	-inf	0	0	-inf	0	0	-inf	0	0	-inf	0	0	-inf	0	0	-inf	0	0	-inf	0	0	-inf	0	0	-inf	0	0	-inf	0	0	-inf	0	0	-inf	0	0	-inf	8	8	103.44967613743643	0	0	-inf	0	0	-inf	0	0	-inf	0	0	-inf	0	0	-inf	0	0	-inf	0	0	-inf	0	0	-inf	0	0	-inf	0	0	-inf	0	0	-inf	0	0	-inf	0	0	-inf	0	0	-inf	0	0	-inf	0	0	-inf	0	0	-inf	0	0	-inf	0	0	-inf	0	0	-inf	0	0	-inf	species	Lactococcus sp. LG1074
2816910	0	0	-inf	0	0	-inf	0	0	-inf	0	0	-inf	0	0	-inf	0	0	-inf	0	0	-inf	0	0	-inf	0	0	-inf	0	0	-inf	0	0	-inf	0	0	-inf	0	0	-inf	0	0	-inf	0	0	-inf	0	0	-inf	0	0	-inf	0	0	-inf	0	0	-inf	0	0	-inf	10	10	61.92217596451397	0	0	-inf	34	34	89.36402970445123	0	0	-inf	0	0	-inf	33	33	93.62398262445689	0	0	-inf	0	0	-inf	0	0	-inf	0	0	-inf	0	0	-inf	0	0	-inf	29	29	103.74073729491577	51	51	94.61147988228518	0	0	-inf	0	0	-inf	0	0	-inf	0	0	-inf	0	0	-inf	0	0	-inf	0	0	-inf	0	0	-inf	0	0	-inf	0	0	-inf	0	0	-inf	0	0	-inf	0	0	-inf	0	0	-inf	0	0	-inf	0	0	-inf	0	0	-inf	0	0	-inf	0	0	-inf	0	0	-inf	0	0	-inf	34	34	97.49127612595166	0	0	-inf	0	0	-inf	0	0	-inf	0	0	-inf	0	0	-inf	0	0	-inf	0	0	-inf	11	11	93.95005762252353	0	0	-inf	0	0	-inf	0	0	-inf	0	0	-inf	0	0	-inf	0	0	-inf	0	0	-inf	0	0	-inf	0	0	-inf	0	0	-inf	0	0	-inf	0	0	-inf	0	0	-inf	0	0	-inf	0	0	-inf	0	0	-inf	0	0	-inf	0	0	-inf	0	0	-inf	0	0	-inf	0	0	-inf	0	0	-inf	0	0	-inf	0	0	-inf	0	0	-inf	0	0	-inf	0	0	-inf	0	0	-inf	0	0	-inf	0	0	-inf	0	0	-inf	0	0	-inf	0	0	-inf	0	0	-inf	0	0	-inf	0	0	-inf	0	0	-inf	50	50	86.97803408509866	0	0	-inf	0	0	-inf	0	0	-inf	0	0	-inf	21	21	91.76903052655283	0	0	-inf	0	0	-inf	0	0	-inf	0	0	-inf	0	0	-inf	0	0	-inf	0	0	-inf	0	0	-inf	0	0	-inf	0	0	-inf	0	0	-inf	0	0	-inf	16	16	87.4553261993037	0	0	-inf	0	0	-inf	0	0	-inf	0	0	-inf	0	0	-inf	29	29	99.10894396597105	0	0	-inf	0	0	-inf	0	0	-inf	0	0	-inf	0	0	-inf	0	0	-inf	0	0	-inf	0	0	-inf	0	0	-inf	0	0	-inf	0	0	-inf	0	0	-inf	0	0	-inf	0	0	-inf	26	26	71.45796377985955	37	37	89.20319026730334	0	0	-inf	0	0	-inf	0	0	-inf	0	0	-inf	0	0	-inf	0	0	-inf	0	0	-inf	0	0	-inf	0	0	-inf	0	0	-inf	0	0	-inf	0	0	-inf	0	0	-inf	0	0	-inf	0	0	-inf	0	0	-inf	0	0	-inf	0	0	-inf	0	0	-inf	0	0	-inf	0	0	-inf	0	0	-inf	0	0	-inf	0	0	-inf	0	0	-inf	0	0	-inf	0	0	-inf	0	0	-inf	0	0	-inf	0	0	-inf	0	0	-inf	0	0	-inf	0	0	-inf	27	27	97.37567582133502	0	0	-inf	0	0	-inf	0	0	-inf	0	0	-inf	0	0	-inf	0	0	-inf	0	0	-inf	0	0	-inf	0	0	-inf	0	0	-inf	0	0	-inf	0	0	-inf	0	0	-inf	0	0	-inf	0	0	-inf	0	0	-inf	0	0	-inf	16	16	98.97064232571759	0	0	-inf	0	0	-inf	0	0	-inf	373	373	99.2112673635188	0	0	-inf	0	0	-inf	0	0	-inf	10	10	91.79550736731596	0	0	-inf	0	0	-inf	0	0	-inf	9	9	88.01311264550208	0	0	-inf	0	0	-inf	0	0	-inf	0	0	-inf	0	0	-inf	0	0	-inf	0	0	-inf	0	0	-inf	0	0	-inf	0	0	-inf	0	0	-inf	0	0	-inf	0	0	-inf	0	0	-inf	0	0	-inf	0	0	-inf	0	0	-inf	species	Lactococcus sp. LG1267
2816911	0	0	-inf	0	0	-inf	0	0	-inf	0	0	-inf	0	0	-inf	0	0	-inf	0	0	-inf	0	0	-inf	0	0	-inf	0	0	-inf	0	0	-inf	0	0	-inf	0	0	-inf	0	0	-inf	0	0	-inf	0	0	-inf	0	0	-inf	0	0	-inf	0	0	-inf	0	0	-inf	0	0	-inf	0	0	-inf	0	0	-inf	0	0	-inf	0	0	-inf	0	0	-inf	0	0	-inf	0	0	-inf	0	0	-inf	0	0	-inf	0	0	-inf	0	0	-inf	0	0	-inf	0	0	-inf	0	0	-inf	0	0	-inf	0	0	-inf	0	0	-inf	0	0	-inf	0	0	-inf	0	0	-inf	0	0	-inf	0	0	-inf	0	0	-inf	0	0	-inf	0	0	-inf	0	0	-inf	0	0	-inf	0	0	-inf	0	0	-inf	0	0	-inf	0	0	-inf	0	0	-inf	0	0	-inf	0	0	-inf	0	0	-inf	0	0	-inf	0	0	-inf	0	0	-inf	0	0	-inf	0	0	-inf	0	0	-inf	0	0	-inf	0	0	-inf	0	0	-inf	0	0	-inf	0	0	-inf	0	0	-inf	0	0	-inf	0	0	-inf	0	0	-inf	0	0	-inf	0	0	-inf	0	0	-inf	0	0	-inf	0	0	-inf	0	0	-inf	0	0	-inf	0	0	-inf	0	0	-inf	0	0	-inf	0	0	-inf	0	0	-inf	0	0	-inf	0	0	-inf	0	0	-inf	0	0	-inf	0	0	-inf	0	0	-inf	0	0	-inf	0	0	-inf	0	0	-inf	0	0	-inf	0	0	-inf	0	0	-inf	0	0	-inf	0	0	-inf	0	0	-inf	0	0	-inf	0	0	-inf	0	0	-inf	0	0	-inf	0	0	-inf	0	0	-inf	0	0	-inf	0	0	-inf	0	0	-inf	0	0	-inf	0	0	-inf	0	0	-inf	0	0	-inf	0	0	-inf	0	0	-inf	0	0	-inf	0	0	-inf	0	0	-inf	0	0	-inf	0	0	-inf	0	0	-inf	0	0	-inf	0	0	-inf	0	0	-inf	0	0	-inf	0	0	-inf	0	0	-inf	0	0	-inf	0	0	-inf	0	0	-inf	0	0	-inf	0	0	-inf	0	0	-inf	0	0	-inf	0	0	-inf	0	0	-inf	0	0	-inf	0	0	-inf	0	0	-inf	0	0	-inf	0	0	-inf	0	0	-inf	10	10	95.92201551055392	0	0	-inf	0	0	-inf	0	0	-inf	0	0	-inf	0	0	-inf	0	0	-inf	0	0	-inf	0	0	-inf	0	0	-inf	0	0	-inf	0	0	-inf	73	73	94.47340276982851	0	0	-inf	0	0	-inf	0	0	-inf	0	0	-inf	0	0	-inf	0	0	-inf	0	0	-inf	0	0	-inf	0	0	-inf	0	0	-inf	0	0	-inf	0	0	-inf	0	0	-inf	0	0	-inf	0	0	-inf	0	0	-inf	0	0	-inf	0	0	-inf	0	0	-inf	0	0	-inf	0	0	-inf	0	0	-inf	0	0	-inf	0	0	-inf	0	0	-inf	0	0	-inf	0	0	-inf	0	0	-inf	0	0	-inf	0	0	-inf	0	0	-inf	0	0	-inf	0	0	-inf	0	0	-inf	0	0	-inf	0	0	-inf	0	0	-inf	0	0	-inf	0	0	-inf	0	0	-inf	0	0	-inf	0	0	-inf	0	0	-inf	0	0	-inf	0	0	-inf	0	0	-inf	0	0	-inf	0	0	-inf	15	15	89.78909914482776	0	0	-inf	0	0	-inf	0	0	-inf	0	0	-inf	0	0	-inf	0	0	-inf	0	0	-inf	0	0	-inf	0	0	-inf	0	0	-inf	0	0	-inf	0	0	-inf	0	0	-inf	0	0	-inf	0	0	-inf	0	0	-inf	0	0	-inf	0	0	-inf	0	0	-inf	0	0	-inf	0	0	-inf	species	Lactococcus sp. LG592
2816912	0	0	-inf	0	0	-inf	0	0	-inf	0	0	-inf	0	0	-inf	0	0	-inf	0	0	-inf	0	0	-inf	0	0	-inf	0	0	-inf	0	0	-inf	0	0	-inf	0	0	-inf	0	0	-inf	0	0	-inf	0	0	-inf	0	0	-inf	0	0	-inf	0	0	-inf	0	0	-inf	0	0	-inf	0	0	-inf	0	0	-inf	0	0	-inf	0	0	-inf	0	0	-inf	0	0	-inf	0	0	-inf	0	0	-inf	0	0	-inf	0	0	-inf	0	0	-inf	0	0	-inf	0	0	-inf	0	0	-inf	0	0	-inf	0	0	-inf	0	0	-inf	0	0	-inf	0	0	-inf	19	19	101.03956104543906	0	0	-inf	0	0	-inf	0	0	-inf	0	0	-inf	0	0	-inf	0	0	-inf	0	0	-inf	0	0	-inf	0	0	-inf	0	0	-inf	0	0	-inf	0	0	-inf	0	0	-inf	0	0	-inf	0	0	-inf	0	0	-inf	0	0	-inf	0	0	-inf	9	9	113.95017238436392	0	0	-inf	0	0	-inf	0	0	-inf	0	0	-inf	0	0	-inf	0	0	-inf	0	0	-inf	0	0	-inf	0	0	-inf	0	0	-inf	0	0	-inf	0	0	-inf	0	0	-inf	0	0	-inf	0	0	-inf	0	0	-inf	0	0	-inf	0	0	-inf	0	0	-inf	0	0	-inf	0	0	-inf	0	0	-inf	0	0	-inf	0	0	-inf	0	0	-inf	0	0	-inf	0	0	-inf	0	0	-inf	0	0	-inf	0	0	-inf	0	0	-inf	0	0	-inf	0	0	-inf	0	0	-inf	0	0	-inf	0	0	-inf	0	0	-inf	0	0	-inf	0	0	-inf	0	0	-inf	0	0	-inf	0	0	-inf	0	0	-inf	0	0	-inf	0	0	-inf	0	0	-inf	0	0	-inf	0	0	-inf	0	0	-inf	0	0	-inf	0	0	-inf	0	0	-inf	0	0	-inf	0	0	-inf	0	0	-inf	0	0	-inf	0	0	-inf	0	0	-inf	0	0	-inf	0	0	-inf	9	9	58.826438869623054	0	0	-inf	0	0	-inf	0	0	-inf	0	0	-inf	0	0	-inf	0	0	-inf	0	0	-inf	0	0	-inf	0	0	-inf	0	0	-inf	0	0	-inf	0	0	-inf	0	0	-inf	0	0	-inf	0	0	-inf	0	0	-inf	0	0	-inf	0	0	-inf	0	0	-inf	38	38	93.65105760606643	9	9	97.89703634204724	0	0	-inf	0	0	-inf	0	0	-inf	0	0	-inf	0	0	-inf	0	0	-inf	0	0	-inf	0	0	-inf	0	0	-inf	0	0	-inf	0	0	-inf	0	0	-inf	0	0	-inf	0	0	-inf	0	0	-inf	0	0	-inf	0	0	-inf	0	0	-inf	0	0	-inf	0	0	-inf	0	0	-inf	0	0	-inf	0	0	-inf	0	0	-inf	0	0	-inf	0	0	-inf	0	0	-inf	0	0	-inf	0	0	-inf	0	0	-inf	0	0	-inf	0	0	-inf	0	0	-inf	0	0	-inf	0	0	-inf	0	0	-inf	0	0	-inf	0	0	-inf	0	0	-inf	0	0	-inf	0	0	-inf	0	0	-inf	0	0	-inf	0	0	-inf	0	0	-inf	0	0	-inf	0	0	-inf	0	0	-inf	0	0	-inf	0	0	-inf	0	0	-inf	0	0	-inf	0	0	-inf	0	0	-inf	0	0	-inf	0	0	-inf	0	0	-inf	0	0	-inf	0	0	-inf	25	25	86.72890661377144	0	0	-inf	0	0	-inf	0	0	-inf	0	0	-inf	0	0	-inf	0	0	-inf	0	0	-inf	0	0	-inf	0	0	-inf	0	0	-inf	0	0	-inf	0	0	-inf	0	0	-inf	0	0	-inf	0	0	-inf	0	0	-inf	0	0	-inf	0	0	-inf	0	0	-inf	0	0	-inf	0	0	-inf	species	Lactococcus sp. LG606
2749961	0	0	-inf	0	0	-inf	0	0	-inf	0	0	-inf	0	0	-inf	0	0	-inf	0	0	-inf	0	0	-inf	0	0	-inf	0	0	-inf	0	0	-inf	0	0	-inf	0	0	-inf	0	0	-inf	0	0	-inf	0	0	-inf	0	0	-inf	0	0	-inf	17	17	84.71141179545235	0	0	-inf	0	0	-inf	0	0	-inf	39	39	88.99313536958837	0	0	-inf	0	0	-inf	0	0	-inf	0	0	-inf	0	0	-inf	0	0	-inf	0	0	-inf	0	0	-inf	0	0	-inf	0	0	-inf	0	0	-inf	0	0	-inf	0	0	-inf	0	0	-inf	0	0	-inf	0	0	-inf	0	0	-inf	0	0	-inf	0	0	-inf	0	0	-inf	0	0	-inf	0	0	-inf	0	0	-inf	0	0	-inf	0	0	-inf	0	0	-inf	0	0	-inf	0	0	-inf	0	0	-inf	0	0	-inf	0	0	-inf	0	0	-inf	0	0	-inf	0	0	-inf	0	0	-inf	0	0	-inf	0	0	-inf	0	0	-inf	0	0	-inf	0	0	-inf	0	0	-inf	0	0	-inf	0	0	-inf	0	0	-inf	0	0	-inf	0	0	-inf	0	0	-inf	0	0	-inf	0	0	-inf	0	0	-inf	0	0	-inf	0	0	-inf	0	0	-inf	0	0	-inf	0	0	-inf	0	0	-inf	0	0	-inf	0	0	-inf	0	0	-inf	0	0	-inf	0	0	-inf	0	0	-inf	0	0	-inf	0	0	-inf	0	0	-inf	0	0	-inf	0	0	-inf	0	0	-inf	0	0	-inf	0	0	-inf	0	0	-inf	0	0	-inf	0	0	-inf	0	0	-inf	0	0	-inf	0	0	-inf	0	0	-inf	0	0	-inf	0	0	-inf	0	0	-inf	0	0	-inf	0	0	-inf	0	0	-inf	0	0	-inf	0	0	-inf	0	0	-inf	0	0	-inf	0	0	-inf	0	0	-inf	0	0	-inf	0	0	-inf	0	0	-inf	0	0	-inf	0	0	-inf	0	0	-inf	0	0	-inf	0	0	-inf	0	0	-inf	0	0	-inf	0	0	-inf	0	0	-inf	0	0	-inf	0	0	-inf	0	0	-inf	0	0	-inf	0	0	-inf	0	0	-inf	0	0	-inf	0	0	-inf	0	0	-inf	0	0	-inf	0	0	-inf	0	0	-inf	0	0	-inf	0	0	-inf	0	0	-inf	0	0	-inf	0	0	-inf	0	0	-inf	40	40	54.792530091303114	0	0	-inf	0	0	-inf	0	0	-inf	0	0	-inf	0	0	-inf	0	0	-inf	0	0	-inf	0	0	-inf	0	0	-inf	0	0	-inf	0	0	-inf	0	0	-inf	0	0	-inf	0	0	-inf	0	0	-inf	0	0	-inf	0	0	-inf	0	0	-inf	0	0	-inf	0	0	-inf	0	0	-inf	0	0	-inf	0	0	-inf	0	0	-inf	0	0	-inf	0	0	-inf	0	0	-inf	0	0	-inf	0	0	-inf	0	0	-inf	0	0	-inf	0	0	-inf	0	0	-inf	0	0	-inf	0	0	-inf	0	0	-inf	0	0	-inf	0	0	-inf	0	0	-inf	0	0	-inf	0	0	-inf	0	0	-inf	13	13	81.72649758033154	0	0	-inf	0	0	-inf	0	0	-inf	0	0	-inf	0	0	-inf	0	0	-inf	0	0	-inf	0	0	-inf	0	0	-inf	0	0	-inf	0	0	-inf	0	0	-inf	0	0	-inf	0	0	-inf	0	0	-inf	0	0	-inf	0	0	-inf	0	0	-inf	0	0	-inf	0	0	-inf	0	0	-inf	0	0	-inf	0	0	-inf	0	0	-inf	0	0	-inf	0	0	-inf	0	0	-inf	0	0	-inf	0	0	-inf	0	0	-inf	0	0	-inf	0	0	-inf	0	0	-inf	0	0	-inf	0	0	-inf	0	0	-inf	0	0	-inf	species	Lactococcus carnosus
2749962	0	0	-inf	0	0	-inf	0	0	-inf	0	0	-inf	0	0	-inf	0	0	-inf	0	0	-inf	0	0	-inf	0	0	-inf	0	0	-inf	0	0	-inf	0	0	-inf	0	0	-inf	0	0	-inf	0	0	-inf	0	0	-inf	0	0	-inf	0	0	-inf	0	0	-inf	0	0	-inf	0	0	-inf	0	0	-inf	15	15	82.03365951037887	0	0	-inf	0	0	-inf	0	0	-inf	0	0	-inf	0	0	-inf	0	0	-inf	0	0	-inf	0	0	-inf	0	0	-inf	0	0	-inf	0	0	-inf	0	0	-inf	0	0	-inf	0	0	-inf	0	0	-inf	0	0	-inf	0	0	-inf	0	0	-inf	0	0	-inf	0	0	-inf	0	0	-inf	0	0	-inf	0	0	-inf	0	0	-inf	0	0	-inf	0	0	-inf	0	0	-inf	0	0	-inf	0	0	-inf	0	0	-inf	0	0	-inf	0	0	-inf	0	0	-inf	0	0	-inf	0	0	-inf	0	0	-inf	0	0	-inf	0	0	-inf	0	0	-inf	0	0	-inf	0	0	-inf	0	0	-inf	0	0	-inf	0	0	-inf	0	0	-inf	0	0	-inf	0	0	-inf	0	0	-inf	0	0	-inf	0	0	-inf	0	0	-inf	0	0	-inf	0	0	-inf	0	0	-inf	0	0	-inf	0	0	-inf	0	0	-inf	0	0	-inf	0	0	-inf	0	0	-inf	0	0	-inf	0	0	-inf	0	0	-inf	0	0	-inf	0	0	-inf	0	0	-inf	0	0	-inf	0	0	-inf	0	0	-inf	0	0	-inf	0	0	-inf	0	0	-inf	0	0	-inf	0	0	-inf	0	0	-inf	0	0	-inf	0	0	-inf	0	0	-inf	0	0	-inf	0	0	-inf	0	0	-inf	0	0	-inf	0	0	-inf	0	0	-inf	0	0	-inf	0	0	-inf	0	0	-inf	0	0	-inf	0	0	-inf	0	0	-inf	0	0	-inf	0	0	-inf	0	0	-inf	0	0	-inf	0	0	-inf	0	0	-inf	0	0	-inf	0	0	-inf	0	0	-inf	0	0	-inf	0	0	-inf	0	0	-inf	0	0	-inf	0	0	-inf	0	0	-inf	0	0	-inf	0	0	-inf	0	0	-inf	0	0	-inf	0	0	-inf	0	0	-inf	0	0	-inf	0	0	-inf	0	0	-inf	0	0	-inf	0	0	-inf	0	0	-inf	0	0	-inf	0	0	-inf	0	0	-inf	0	0	-inf	0	0	-inf	0	0	-inf	0	0	-inf	0	0	-inf	0	0	-inf	0	0	-inf	0	0	-inf	0	0	-inf	0	0	-inf	0	0	-inf	0	0	-inf	0	0	-inf	0	0	-inf	0	0	-inf	0	0	-inf	0	0	-inf	0	0	-inf	0	0	-inf	0	0	-inf	0	0	-inf	0	0	-inf	0	0	-inf	0	0	-inf	0	0	-inf	0	0	-inf	0	0	-inf	0	0	-inf	0	0	-inf	0	0	-inf	0	0	-inf	0	0	-inf	0	0	-inf	0	0	-inf	0	0	-inf	0	0	-inf	0	0	-inf	0	0	-inf	0	0	-inf	0	0	-inf	0	0	-inf	0	0	-inf	0	0	-inf	0	0	-inf	0	0	-inf	0	0	-inf	0	0	-inf	0	0	-inf	0	0	-inf	0	0	-inf	0	0	-inf	0	0	-inf	0	0	-inf	0	0	-inf	0	0	-inf	0	0	-inf	0	0	-inf	0	0	-inf	0	0	-inf	0	0	-inf	0	0	-inf	0	0	-inf	0	0	-inf	0	0	-inf	0	0	-inf	0	0	-inf	0	0	-inf	0	0	-inf	0	0	-inf	0	0	-inf	0	0	-inf	0	0	-inf	0	0	-inf	0	0	-inf	0	0	-inf	0	0	-inf	0	0	-inf	0	0	-inf	0	0	-inf	0	0	-inf	species	Lactococcus paracarnosus
42112	0	0	-inf	0	0	-inf	0	0	-inf	0	0	-inf	0	0	-inf	0	0	-inf	0	0	-inf	0	0	-inf	0	0	-inf	0	0	-inf	0	0	-inf	0	0	-inf	0	0	-inf	0	0	-inf	0	0	-inf	0	0	-inf	0	0	-inf	0	0	-inf	0	0	-inf	0	0	-inf	0	0	-inf	0	0	-inf	0	0	-inf	0	0	-inf	0	0	-inf	0	0	-inf	0	0	-inf	0	0	-inf	0	0	-inf	0	0	-inf	0	0	-inf	0	0	-inf	0	0	-inf	0	0	-inf	0	0	-inf	0	0	-inf	0	0	-inf	0	0	-inf	0	0	-inf	0	0	-inf	0	0	-inf	0	0	-inf	0	0	-inf	0	0	-inf	0	0	-inf	0	0	-inf	0	0	-inf	0	0	-inf	0	0	-inf	0	0	-inf	0	0	-inf	0	0	-inf	0	0	-inf	0	0	-inf	0	0	-inf	0	0	-inf	0	0	-inf	0	0	-inf	0	0	-inf	0	0	-inf	0	0	-inf	0	0	-inf	0	0	-inf	0	0	-inf	0	0	-inf	0	0	-inf	0	0	-inf	0	0	-inf	0	0	-inf	0	0	-inf	0	0	-inf	0	0	-inf	0	0	-inf	0	0	-inf	0	0	-inf	0	0	-inf	0	0	-inf	0	0	-inf	0	0	-inf	0	0	-inf	0	0	-inf	0	0	-inf	0	0	-inf	0	0	-inf	0	0	-inf	0	0	-inf	0	0	-inf	0	0	-inf	0	0	-inf	0	0	-inf	0	0	-inf	0	0	-inf	0	0	-inf	0	0	-inf	0	0	-inf	0	0	-inf	0	0	-inf	0	0	-inf	0	0	-inf	0	0	-inf	0	0	-inf	0	0	-inf	0	0	-inf	0	0	-inf	0	0	-inf	0	0	-inf	0	0	-inf	0	0	-inf	0	0	-inf	0	0	-inf	0	0	-inf	0	0	-inf	0	0	-inf	0	0	-inf	0	0	-inf	14	0	91.61599605965229	0	0	-inf	0	0	-inf	0	0	-inf	0	0	-inf	0	0	-inf	0	0	-inf	0	0	-inf	0	0	-inf	0	0	-inf	0	0	-inf	0	0	-inf	0	0	-inf	0	0	-inf	0	0	-inf	0	0	-inf	15	0	86.86207309523442	0	0	-inf	0	0	-inf	0	0	-inf	0	0	-inf	0	0	-inf	0	0	-inf	0	0	-inf	0	0	-inf	0	0	-inf	0	0	-inf	0	0	-inf	0	0	-inf	0	0	-inf	0	0	-inf	0	0	-inf	0	0	-inf	0	0	-inf	0	0	-inf	0	0	-inf	0	0	-inf	0	0	-inf	0	0	-inf	0	0	-inf	0	0	-inf	0	0	-inf	0	0	-inf	0	0	-inf	0	0	-inf	0	0	-inf	0	0	-inf	0	0	-inf	0	0	-inf	0	0	-inf	0	0	-inf	0	0	-inf	0	0	-inf	0	0	-inf	0	0	-inf	0	0	-inf	0	0	-inf	0	0	-inf	0	0	-inf	0	0	-inf	0	0	-inf	0	0	-inf	0	0	-inf	0	0	-inf	0	0	-inf	0	0	-inf	0	0	-inf	0	0	-inf	0	0	-inf	0	0	-inf	0	0	-inf	0	0	-inf	85	0	94.25271472456889	0	0	-inf	0	0	-inf	0	0	-inf	0	0	-inf	0	0	-inf	0	0	-inf	0	0	-inf	0	0	-inf	0	0	-inf	0	0	-inf	0	0	-inf	0	0	-inf	0	0	-inf	0	0	-inf	0	0	-inf	0	0	-inf	0	0	-inf	0	0	-inf	0	0	-inf	0	0	-inf	0	0	-inf	0	0	-inf	0	0	-inf	0	0	-inf	0	0	-inf	0	0	-inf	0	0	-inf	0	0	-inf	0	0	-inf	0	0	-inf	0	0	-inf	0	0	-inf	0	0	-inf	0	0	-inf	0	0	-inf	no_rank	unclassified Streptococcaceae
2291322	0	0	-inf	0	0	-inf	0	0	-inf	0	0	-inf	0	0	-inf	0	0	-inf	0	0	-inf	0	0	-inf	0	0	-inf	0	0	-inf	0	0	-inf	0	0	-inf	0	0	-inf	0	0	-inf	0	0	-inf	0	0	-inf	0	0	-inf	0	0	-inf	0	0	-inf	0	0	-inf	0	0	-inf	0	0	-inf	0	0	-inf	0	0	-inf	0	0	-inf	0	0	-inf	0	0	-inf	0	0	-inf	0	0	-inf	0	0	-inf	0	0	-inf	0	0	-inf	0	0	-inf	0	0	-inf	0	0	-inf	0	0	-inf	0	0	-inf	0	0	-inf	0	0	-inf	0	0	-inf	0	0	-inf	0	0	-inf	0	0	-inf	0	0	-inf	0	0	-inf	0	0	-inf	0	0	-inf	0	0	-inf	0	0	-inf	0	0	-inf	0	0	-inf	0	0	-inf	0	0	-inf	0	0	-inf	0	0	-inf	0	0	-inf	0	0	-inf	0	0	-inf	0	0	-inf	0	0	-inf	0	0	-inf	0	0	-inf	0	0	-inf	0	0	-inf	0	0	-inf	0	0	-inf	0	0	-inf	0	0	-inf	0	0	-inf	0	0	-inf	0	0	-inf	0	0	-inf	0	0	-inf	0	0	-inf	0	0	-inf	0	0	-inf	0	0	-inf	0	0	-inf	0	0	-inf	0	0	-inf	0	0	-inf	0	0	-inf	0	0	-inf	0	0	-inf	0	0	-inf	0	0	-inf	0	0	-inf	0	0	-inf	0	0	-inf	0	0	-inf	0	0	-inf	0	0	-inf	0	0	-inf	0	0	-inf	0	0	-inf	0	0	-inf	0	0	-inf	0	0	-inf	0	0	-inf	0	0	-inf	0	0	-inf	0	0	-inf	0	0	-inf	0	0	-inf	0	0	-inf	0	0	-inf	0	0	-inf	0	0	-inf	0	0	-inf	0	0	-inf	0	0	-inf	0	0	-inf	0	0	-inf	0	0	-inf	0	0	-inf	14	14	91.61599605965229	0	0	-inf	0	0	-inf	0	0	-inf	0	0	-inf	0	0	-inf	0	0	-inf	0	0	-inf	0	0	-inf	0	0	-inf	0	0	-inf	0	0	-inf	0	0	-inf	0	0	-inf	0	0	-inf	0	0	-inf	15	15	86.86207309523442	0	0	-inf	0	0	-inf	0	0	-inf	0	0	-inf	0	0	-inf	0	0	-inf	0	0	-inf	0	0	-inf	0	0	-inf	0	0	-inf	0	0	-inf	0	0	-inf	0	0	-inf	0	0	-inf	0	0	-inf	0	0	-inf	0	0	-inf	0	0	-inf	0	0	-inf	0	0	-inf	0	0	-inf	0	0	-inf	0	0	-inf	0	0	-inf	0	0	-inf	0	0	-inf	0	0	-inf	0	0	-inf	0	0	-inf	0	0	-inf	0	0	-inf	0	0	-inf	0	0	-inf	0	0	-inf	0	0	-inf	0	0	-inf	0	0	-inf	0	0	-inf	0	0	-inf	0	0	-inf	0	0	-inf	0	0	-inf	0	0	-inf	0	0	-inf	0	0	-inf	0	0	-inf	0	0	-inf	0	0	-inf	0	0	-inf	0	0	-inf	0	0	-inf	0	0	-inf	0	0	-inf	0	0	-inf	0	0	-inf	85	85	94.25271472456889	0	0	-inf	0	0	-inf	0	0	-inf	0	0	-inf	0	0	-inf	0	0	-inf	0	0	-inf	0	0	-inf	0	0	-inf	0	0	-inf	0	0	-inf	0	0	-inf	0	0	-inf	0	0	-inf	0	0	-inf	0	0	-inf	0	0	-inf	0	0	-inf	0	0	-inf	0	0	-inf	0	0	-inf	0	0	-inf	0	0	-inf	0	0	-inf	0	0	-inf	0	0	-inf	0	0	-inf	0	0	-inf	0	0	-inf	0	0	-inf	0	0	-inf	0	0	-inf	0	0	-inf	0	0	-inf	0	0	-inf	species	Streptococcaceae bacterium
57697	0	0	-inf	0	0	-inf	0	0	-inf	0	0	-inf	0	0	-inf	0	0	-inf	0	0	-inf	0	0	-inf	0	0	-inf	0	0	-inf	0	0	-inf	0	0	-inf	0	0	-inf	0	0	-inf	0	0	-inf	0	0	-inf	0	0	-inf	0	0	-inf	0	0	-inf	13	0	91.92307692307692	0	0	-inf	0	0	-inf	0	0	-inf	0	0	-inf	15	0	92.86666666666666	12	0	95.16666666666667	0	0	-inf	0	0	-inf	0	0	-inf	0	0	-inf	0	0	-inf	0	0	-inf	0	0	-inf	0	0	-inf	0	0	-inf	0	0	-inf	0	0	-inf	0	0	-inf	0	0	-inf	0	0	-inf	0	0	-inf	0	0	-inf	0	0	-inf	0	0	-inf	0	0	-inf	0	0	-inf	0	0	-inf	0	0	-inf	0	0	-inf	0	0	-inf	0	0	-inf	0	0	-inf	0	0	-inf	0	0	-inf	0	0	-inf	0	0	-inf	0	0	-inf	0	0	-inf	0	0	-inf	0	0	-inf	0	0	-inf	0	0	-inf	0	0	-inf	0	0	-inf	0	0	-inf	0	0	-inf	0	0	-inf	0	0	-inf	0	0	-inf	0	0	-inf	0	0	-inf	0	0	-inf	0	0	-inf	0	0	-inf	0	0	-inf	0	0	-inf	0	0	-inf	0	0	-inf	0	0	-inf	0	0	-inf	0	0	-inf	0	0	-inf	0	0	-inf	0	0	-inf	0	0	-inf	0	0	-inf	0	0	-inf	0	0	-inf	0	0	-inf	0	0	-inf	0	0	-inf	22	0	93.13636363636364	13	0	96.0	34	0	95.79411764705883	25	0	95.52	0	0	-inf	0	0	-inf	0	0	-inf	0	0	-inf	0	0	-inf	12	0	91.5	11	0	93.81818181818181	0	0	-inf	0	0	-inf	0	0	-inf	0	0	-inf	0	0	-inf	0	0	-inf	0	0	-inf	0	0	-inf	0	0	-inf	0	0	-inf	0	0	-inf	0	0	-inf	0	0	-inf	0	0	-inf	7	0	83.42857142857143	0	0	-inf	0	0	-inf	9	0	85.88888888888889	0	0	-inf	0	0	-inf	0	0	-inf	0	0	-inf	0	0	-inf	0	0	-inf	0	0	-inf	0	0	-inf	0	0	-inf	0	0	-inf	0	0	-inf	0	0	-inf	0	0	-inf	0	0	-inf	0	0	-inf	0	0	-inf	0	0	-inf	0	0	-inf	0	0	-inf	0	0	-inf	0	0	-inf	0	0	-inf	0	0	-inf	0	0	-inf	0	0	-inf	0	0	-inf	0	0	-inf	0	0	-inf	13	0	95.84615384615384	0	0	-inf	0	0	-inf	0	0	-inf	0	0	-inf	0	0	-inf	0	0	-inf	8	0	69.875	0	0	-inf	0	0	-inf	0	0	-inf	0	0	-inf	0	0	-inf	0	0	-inf	0	0	-inf	0	0	-inf	0	0	-inf	0	0	-inf	0	0	-inf	0	0	-inf	0	0	-inf	0	0	-inf	0	0	-inf	0	0	-inf	0	0	-inf	0	0	-inf	0	0	-inf	0	0	-inf	0	0	-inf	0	0	-inf	0	0	-inf	0	0	-inf	0	0	-inf	0	0	-inf	0	0	-inf	0	0	-inf	0	0	-inf	7	0	81.0	0	0	-inf	0	0	-inf	0	0	-inf	0	0	-inf	0	0	-inf	0	0	-inf	0	0	-inf	0	0	-inf	0	0	-inf	0	0	-inf	0	0	-inf	0	0	-inf	0	0	-inf	0	0	-inf	0	0	-inf	0	0	-inf	0	0	-inf	0	0	-inf	0	0	-inf	0	0	-inf	0	0	-inf	0	0	-inf	0	0	-inf	0	0	-inf	0	0	-inf	0	0	-inf	0	0	-inf	0	0	-inf	12	0	93.75	0	0	-inf	0	0	-inf	0	0	-inf	0	0	-inf	0	0	-inf	0	0	-inf	0	0	-inf	0	0	-inf	no_rank	environmental samples
208546	0	0	-inf	0	0	-inf	0	0	-inf	0	0	-inf	0	0	-inf	0	0	-inf	0	0	-inf	0	0	-inf	0	0	-inf	0	0	-inf	0	0	-inf	0	0	-inf	0	0	-inf	0	0	-inf	0	0	-inf	0	0	-inf	0	0	-inf	0	0	-inf	0	0	-inf	13	13	91.92307692307692	0	0	-inf	0	0	-inf	0	0	-inf	0	0	-inf	15	15	92.86666666666666	12	12	95.16666666666667	0	0	-inf	0	0	-inf	0	0	-inf	0	0	-inf	0	0	-inf	0	0	-inf	0	0	-inf	0	0	-inf	0	0	-inf	0	0	-inf	0	0	-inf	0	0	-inf	0	0	-inf	0	0	-inf	0	0	-inf	0	0	-inf	0	0	-inf	0	0	-inf	0	0	-inf	0	0	-inf	0	0	-inf	0	0	-inf	0	0	-inf	0	0	-inf	0	0	-inf	0	0	-inf	0	0	-inf	0	0	-inf	0	0	-inf	0	0	-inf	0	0	-inf	0	0	-inf	0	0	-inf	0	0	-inf	0	0	-inf	0	0	-inf	0	0	-inf	0	0	-inf	0	0	-inf	0	0	-inf	0	0	-inf	0	0	-inf	0	0	-inf	0	0	-inf	0	0	-inf	0	0	-inf	0	0	-inf	0	0	-inf	0	0	-inf	0	0	-inf	0	0	-inf	0	0	-inf	0	0	-inf	0	0	-inf	0	0	-inf	0	0	-inf	0	0	-inf	0	0	-inf	0	0	-inf	0	0	-inf	0	0	-inf	0	0	-inf	0	0	-inf	0	0	-inf	0	0	-inf	22	22	93.13636363636364	13	13	96.0	34	34	95.79411764705883	25	25	95.52	0	0	-inf	0	0	-inf	0	0	-inf	0	0	-inf	0	0	-inf	12	12	91.5	11	11	93.81818181818181	0	0	-inf	0	0	-inf	0	0	-inf	0	0	-inf	0	0	-inf	0	0	-inf	0	0	-inf	0	0	-inf	0	0	-inf	0	0	-inf	0	0	-inf	0	0	-inf	0	0	-inf	0	0	-inf	7	7	83.42857142857143	0	0	-inf	0	0	-inf	9	9	85.88888888888889	0	0	-inf	0	0	-inf	0	0	-inf	0	0	-inf	0	0	-inf	0	0	-inf	0	0	-inf	0	0	-inf	0	0	-inf	0	0	-inf	0	0	-inf	0	0	-inf	0	0	-inf	0	0	-inf	0	0	-inf	0	0	-inf	0	0	-inf	0	0	-inf	0	0	-inf	0	0	-inf	0	0	-inf	0	0	-inf	0	0	-inf	0	0	-inf	0	0	-inf	0	0	-inf	0	0	-inf	0	0	-inf	13	13	95.84615384615384	0	0	-inf	0	0	-inf	0	0	-inf	0	0	-inf	0	0	-inf	0	0	-inf	8	8	69.875	0	0	-inf	0	0	-inf	0	0	-inf	0	0	-inf	0	0	-inf	0	0	-inf	0	0	-inf	0	0	-inf	0	0	-inf	0	0	-inf	0	0	-inf	0	0	-inf	0	0	-inf	0	0	-inf	0	0	-inf	0	0	-inf	0	0	-inf	0	0	-inf	0	0	-inf	0	0	-inf	0	0	-inf	0	0	-inf	0	0	-inf	0	0	-inf	0	0	-inf	0	0	-inf	0	0	-inf	0	0	-inf	0	0	-inf	7	7	81.0	0	0	-inf	0	0	-inf	0	0	-inf	0	0	-inf	0	0	-inf	0	0	-inf	0	0	-inf	0	0	-inf	0	0	-inf	0	0	-inf	0	0	-inf	0	0	-inf	0	0	-inf	0	0	-inf	0	0	-inf	0	0	-inf	0	0	-inf	0	0	-inf	0	0	-inf	0	0	-inf	0	0	-inf	0	0	-inf	0	0	-inf	0	0	-inf	0	0	-inf	0	0	-inf	0	0	-inf	0	0	-inf	12	12	93.75	0	0	-inf	0	0	-inf	0	0	-inf	0	0	-inf	0	0	-inf	0	0	-inf	0	0	-inf	0	0	-inf	species	uncultured Streptococcaceae bacterium
1930830	0	0	-inf	0	0	-inf	0	0	-inf	0	0	-inf	0	0	-inf	0	0	-inf	0	0	-inf	0	0	-inf	0	0	-inf	0	0	-inf	0	0	-inf	0	0	-inf	0	0	-inf	0	0	-inf	0	0	-inf	0	0	-inf	0	0	-inf	0	0	-inf	0	0	-inf	0	0	-inf	0	0	-inf	0	0	-inf	0	0	-inf	0	0	-inf	0	0	-inf	0	0	-inf	0	0	-inf	0	0	-inf	0	0	-inf	0	0	-inf	6	0	47.666666666666664	0	0	-inf	0	0	-inf	0	0	-inf	0	0	-inf	0	0	-inf	0	0	-inf	0	0	-inf	0	0	-inf	0	0	-inf	0	0	-inf	0	0	-inf	0	0	-inf	0	0	-inf	0	0	-inf	0	0	-inf	0	0	-inf	0	0	-inf	0	0	-inf	0	0	-inf	0	0	-inf	0	0	-inf	0	0	-inf	0	0	-inf	10	0	42.0	0	0	-inf	0	0	-inf	10	0	46.8	0	0	-inf	0	0	-inf	0	0	-inf	0	0	-inf	0	0	-inf	0	0	-inf	0	0	-inf	26	0	43.84615384615385	0	0	-inf	0	0	-inf	15	0	44.53333333333333	0	0	-inf	0	0	-inf	0	0	-inf	9	0	42.05884956894076	0	0	-inf	0	0	-inf	0	0	-inf	0	0	-inf	0	0	-inf	0	0	-inf	0	0	-inf	0	0	-inf	13	0	46.81717119325522	0	0	-inf	0	0	-inf	0	0	-inf	0	0	-inf	0	0	-inf	0	0	-inf	0	0	-inf	0	0	-inf	0	0	-inf	0	0	-inf	0	0	-inf	0	0	-inf	0	0	-inf	0	0	-inf	0	0	-inf	0	0	-inf	0	0	-inf	0	0	-inf	0	0	-inf	0	0	-inf	0	0	-inf	0	0	-inf	0	0	-inf	0	0	-inf	0	0	-inf	0	0	-inf	0	0	-inf	0	0	-inf	0	0	-inf	0	0	-inf	0	0	-inf	0	0	-inf	0	0	-inf	0	0	-inf	0	0	-inf	0	0	-inf	0	0	-inf	0	0	-inf	0	0	-inf	0	0	-inf	0	0	-inf	0	0	-inf	0	0	-inf	0	0	-inf	0	0	-inf	0	0	-inf	0	0	-inf	0	0	-inf	0	0	-inf	0	0	-inf	0	0	-inf	0	0	-inf	0	0	-inf	0	0	-inf	0	0	-inf	0	0	-inf	0	0	-inf	0	0	-inf	0	0	-inf	0	0	-inf	0	0	-inf	0	0	-inf	0	0	-inf	0	0	-inf	0	0	-inf	0	0	-inf	0	0	-inf	0	0	-inf	0	0	-inf	0	0	-inf	0	0	-inf	0	0	-inf	0	0	-inf	0	0	-inf	0	0	-inf	0	0	-inf	0	0	-inf	0	0	-inf	0	0	-inf	0	0	-inf	0	0	-inf	0	0	-inf	0	0	-inf	0	0	-inf	0	0	-inf	0	0	-inf	0	0	-inf	0	0	-inf	0	0	-inf	0	0	-inf	0	0	-inf	0	0	-inf	0	0	-inf	0	0	-inf	0	0	-inf	0	0	-inf	0	0	-inf	0	0	-inf	14	0	53.64765486884451	0	0	-inf	0	0	-inf	0	0	-inf	0	0	-inf	12	0	67.66666666666667	0	0	-inf	0	0	-inf	0	0	-inf	0	0	-inf	0	0	-inf	0	0	-inf	0	0	-inf	0	0	-inf	0	0	-inf	0	0	-inf	0	0	-inf	0	0	-inf	0	0	-inf	0	0	-inf	0	0	-inf	0	0	-inf	0	0	-inf	0	0	-inf	0	0	-inf	0	0	-inf	0	0	-inf	0	0	-inf	0	0	-inf	0	0	-inf	0	0	-inf	0	0	-inf	0	0	-inf	0	0	-inf	0	0	-inf	0	0	-inf	0	0	-inf	0	0	-inf	0	0	-inf	0	0	-inf	0	0	-inf	0	0	-inf	0	0	-inf	genus	Floricoccus
1859475	0	0	-inf	0	0	-inf	0	0	-inf	0	0	-inf	0	0	-inf	0	0	-inf	0	0	-inf	0	0	-inf	0	0	-inf	0	0	-inf	0	0	-inf	0	0	-inf	0	0	-inf	0	0	-inf	0	0	-inf	0	0	-inf	0	0	-inf	0	0	-inf	0	0	-inf	0	0	-inf	0	0	-inf	0	0	-inf	0	0	-inf	0	0	-inf	0	0	-inf	0	0	-inf	0	0	-inf	0	0	-inf	0	0	-inf	0	0	-inf	6	6	47.666666666666664	0	0	-inf	0	0	-inf	0	0	-inf	0	0	-inf	0	0	-inf	0	0	-inf	0	0	-inf	0	0	-inf	0	0	-inf	0	0	-inf	0	0	-inf	0	0	-inf	0	0	-inf	0	0	-inf	0	0	-inf	0	0	-inf	0	0	-inf	0	0	-inf	0	0	-inf	0	0	-inf	0	0	-inf	0	0	-inf	0	0	-inf	10	10	42.0	0	0	-inf	0	0	-inf	10	10	46.8	0	0	-inf	0	0	-inf	0	0	-inf	0	0	-inf	0	0	-inf	0	0	-inf	0	0	-inf	26	26	43.84615384615385	0	0	-inf	0	0	-inf	15	15	44.53333333333333	0	0	-inf	0	0	-inf	0	0	-inf	9	9	42.05884956894076	0	0	-inf	0	0	-inf	0	0	-inf	0	0	-inf	0	0	-inf	0	0	-inf	0	0	-inf	0	0	-inf	13	13	46.81717119325522	0	0	-inf	0	0	-inf	0	0	-inf	0	0	-inf	0	0	-inf	0	0	-inf	0	0	-inf	0	0	-inf	0	0	-inf	0	0	-inf	0	0	-inf	0	0	-inf	0	0	-inf	0	0	-inf	0	0	-inf	0	0	-inf	0	0	-inf	0	0	-inf	0	0	-inf	0	0	-inf	0	0	-inf	0	0	-inf	0	0	-inf	0	0	-inf	0	0	-inf	0	0	-inf	0	0	-inf	0	0	-inf	0	0	-inf	0	0	-inf	0	0	-inf	0	0	-inf	0	0	-inf	0	0	-inf	0	0	-inf	0	0	-inf	0	0	-inf	0	0	-inf	0	0	-inf	0	0	-inf	0	0	-inf	0	0	-inf	0	0	-inf	0	0	-inf	0	0	-inf	0	0	-inf	0	0	-inf	0	0	-inf	0	0	-inf	0	0	-inf	0	0	-inf	0	0	-inf	0	0	-inf	0	0	-inf	0	0	-inf	0	0	-inf	0	0	-inf	0	0	-inf	0	0	-inf	0	0	-inf	0	0	-inf	0	0	-inf	0	0	-inf	0	0	-inf	0	0	-inf	0	0	-inf	0	0	-inf	0	0	-inf	0	0	-inf	0	0	-inf	0	0	-inf	0	0	-inf	0	0	-inf	0	0	-inf	0	0	-inf	0	0	-inf	0	0	-inf	0	0	-inf	0	0	-inf	0	0	-inf	0	0	-inf	0	0	-inf	0	0	-inf	0	0	-inf	0	0	-inf	0	0	-inf	0	0	-inf	0	0	-inf	0	0	-inf	0	0	-inf	0	0	-inf	0	0	-inf	0	0	-inf	0	0	-inf	0	0	-inf	0	0	-inf	0	0	-inf	0	0	-inf	14	14	53.64765486884451	0	0	-inf	0	0	-inf	0	0	-inf	0	0	-inf	12	12	67.66666666666667	0	0	-inf	0	0	-inf	0	0	-inf	0	0	-inf	0	0	-inf	0	0	-inf	0	0	-inf	0	0	-inf	0	0	-inf	0	0	-inf	0	0	-inf	0	0	-inf	0	0	-inf	0	0	-inf	0	0	-inf	0	0	-inf	0	0	-inf	0	0	-inf	0	0	-inf	0	0	-inf	0	0	-inf	0	0	-inf	0	0	-inf	0	0	-inf	0	0	-inf	0	0	-inf	0	0	-inf	0	0	-inf	0	0	-inf	0	0	-inf	0	0	-inf	0	0	-inf	0	0	-inf	0	0	-inf	0	0	-inf	0	0	-inf	0	0	-inf	species	Floricoccus penangensis
33958	1078	22	99.69491593855486	347	33	65.52766949614549	336	34	66.87595452285225	2284	63	104.34293636132271	419	24	91.91904531051354	407	36	86.04376470877243	3305	74	98.551979958308	424	26	94.89296516092064	705	29	86.15260772819217	258	10	81.33094312439088	97	19	79.11300503458125	505	32	87.19907300604349	541	23	86.45423036796525	273	31	82.5284923367583	265	36	67.88846857098214	6718	147	103.31634542211228	2389	50	99.14459191462313	1545	52	106.2912955449925	295	10	82.87584596262245	7475	46	107.19544219604094	1836	21	94.41643011673263	265	36	84.7739543896272	2598	55	90.34485591435036	159	22	78.32881437740589	233	26	77.0378312781655	433	34	73.85749300792232	601	16	74.82999292820496	438	22	81.35910986254945	702	20	90.8584382198757	333	19	67.39541283925364	227	46	65.61493355345685	232	46	73.68904238230756	198	21	63.30728653083733	371	56	82.8513578117575	443	37	69.31847018472597	1636	60	93.51214984777349	458	29	58.66470011319354	1236	40	80.83362055562911	712	45	75.33380686750374	2176	51	98.10154487874392	728	67	87.66215857066847	461	35	70.30329479681959	325	18	73.50024498068784	1214	39	92.31657224394014	355	20	71.69880334496042	617	40	71.41257002601002	758	26	82.94411781381434	725	25	87.22160963187133	3985	65	102.75539553405497	409	29	60.18681981352431	445	13	73.90310199277529	542	27	86.69601199773636	5000	200	102.09248628656867	415	32	81.91731022232251	1291	86	78.65464607459089	4237	190	106.65216285253581	4289	504	72.93407398089509	10965	947	75.95180449147084	2473	285	69.7899436862637	979	81	91.22053878992641	233	45	79.5084593424155	1213	52	89.2688619543994	2227	51	83.74987551120748	3210	86	105.36000187726651	487	25	69.23122968236541	912	70	64.01843246863453	396	27	68.54172579082082	232	60	72.23812185519581	785	66	80.95852569086783	805	19	89.1068681597806	1004	30	93.54665044262747	1294	22	82.23730608188221	849	48	84.40470782038896	1094	31	99.16893448623011	695	31	80.49610734241583	285	33	71.90215317776328	127075	1995	110.92868442517903	1136	75	88.23211192446851	1095	61	76.89712392345018	1518	48	77.0676863552677	1505	61	88.50925770452098	1507	76	88.1419295266506	119484	2536	113.40792794981456	871	53	91.05951075675173	715	18	79.94739886213377	1510	65	86.81290295011455	725	46	78.34143364245415	2816	46	87.83772368649053	231	29	83.4436960043597	982	42	88.01645221321274	1595	22	109.29318737083864	1859	59	83.35700903469288	2579	106	93.58974614170465	1175	68	84.27289390687848	3825	83	100.49566314906981	812	25	80.87019621940932	538	22	98.12110202914666	760	35	81.07883056670637	1160	53	85.8295787270164	321	51	63.1347461967899	3776	58	90.46690461135982	888	38	80.21045223261984	397	17	84.59005446843807	53799	177	88.46826459290176	1059	35	86.44805145315586	274910	2687	92.07192733340608	927	53	93.68191024662191	2516	75	87.17410002727947	452	50	72.56416143911602	349	42	79.161395121193	117158	2151	102.7913561871143	819	41	81.3779945559283	24342	2453	65.27107850486404	51211	782	96.19321802749285	19239	232	105.4462125199337	16120	537	109.62884517504438	14743	214	110.38029818085734	12401	190	96.3742978677498	1405	54	108.65212785052964	295497	6058	120.41200060853795	11191	139	100.9595779852807	133006	2039	110.16666329626734	7965	127	102.58813653220952	2360	58	77.90410358405849	411684	7856	112.97250959506108	31927	429	117.54346078556554	215	19	86.68938805982359	60994	3387	115.6491885990274	2041	24	72.27181384744823	463	29	97.94365713098358	6530	44	98.15797353869785	110138	1333	104.00255638602094	175415	3912	111.27601705431557	4995	100	103.04766975202391	366919	5176	120.38978152450613	214070	3110	106.67326632605534	4675139	543357	73.85275233561696	1542	49	87.65399798571768	612554	11808	105.31443578325316	2108837	35586	108.87349122769355	20656	315	94.80339587495278	19825	862	91.63821466739124	35975	1112	106.68128586267736	3123	118	85.88967121404846	6436	172	114.44559402177728	501293	2447	97.16194265391592	2203	91	87.70583022425252	8254	126	105.30301117718267	1274	50	108.17876078483437	9378	224	105.08659386088182	1306	64	101.19276715132925	2279372	46832	73.99516568144865	27449	424	108.05889505924345	2014	96	105.4819942514221	225	20	94.17310479364485	267138	8412	103.13079527039376	398	27	89.49441318800173	704	21	91.79956466287807	637	31	83.57075968724018	254	30	86.34127901225904	157194	1142	106.45963490656001	25232	385	111.66269056320085	8127	126	108.0460859791036	522	40	88.63636649374814	679	18	100.37964087902266	20782	329	87.11450455057496	351	35	84.06901240285292	403	28	102.12199311075007	89534	1603	108.66684264556677	501	25	92.49462585027463	534	33	84.53282227226764	6901	622	66.84416028778344	364	15	62.94587757042154	746	36	71.55730148567433	42630	64	81.70651653001583	26475	308	105.67253750259138	1822	72	77.02749704528718	1769	42	95.76036583229168	22066	48	80.1469835693699	825	45	76.65377482367921	72439	2008	112.10394276830438	460875	4565	113.45038783508696	2265	66	94.16260876083973	21172	243	99.40080702693142	208674	2190	108.379372729184	570934	15983	101.78662475021576	302264	3101	111.33213308799046	1400	48	95.16361559301964	1510	48	92.39769919089802	18547	366	112.47032931839232	9196	206	108.1631828222142	2552	75	78.82151411616412	59325	1074	111.47063741752198	1983	75	103.54388307262595	359	42	86.25141459983263	2377	66	86.27451868401957	5290	138	89.15205915579628	20042	528	109.46169745193441	34962	1148	97.79262207558638	220156	4291	116.56778369565563	145362	1566	115.92332268624871	97298	1053	109.24780420022664	76009	1667	101.18994617359716	39333	959	104.53876129309907	2046	54	94.76259875551595	8296	267	100.30374629072395	2736	58	95.42878183172343	249040	1539	98.53026014328692	1988	38	81.6250003844125	746361	12784	110.15923215544191	130956	886	110.94311101048409	5112	150	105.00903401406418	388737	7174	106.81831271021316	12778	136	113.31081681421087	655826	37090	110.92351062663951	203	21	82.43966739229285	37065	585	109.72836122986774	2376	66	102.00356014497706	100	29	65.7156056118886	3469	74	87.67872758997738	765	40	85.37746083217361	1971	58	72.1548161820519	2124	64	96.88907960204351	family	Lactobacillaceae
1243	32	24	116.59250970705016	0	0	-inf	0	0	-inf	13	3	115.97885392946169	8	8	52.0	14	14	92.55016367981149	2045	569	100.34566419513133	14	2	71.45830824011243	0	0	-inf	0	0	-inf	0	0	-inf	15	6	85.72341241224574	7	7	77.49076851881448	0	0	-inf	9	9	99.23523656396186	559	182	97.49281451511041	31	31	95.25194262192181	30	16	103.84248863348314	13	13	91.72736825700404	24	12	95.75378371438472	14	14	82.90297387976764	18	18	89.18731968503492	18	10	80.72176627270531	7	7	46.0	13	13	74.38195121201156	0	0	-inf	7	7	62.45830754310187	0	0	-inf	80	28	94.64107205321885	11	11	97.23834765934608	6	6	98.49742121251819	8	8	97.18778214952192	0	0	-inf	8	8	94.9995278027773	38	24	74.77653833669967	0	0	-inf	23	4	86.1603999399646	19	19	79.28078267350915	0	0	-inf	10	2	54.56002028395479	0	0	-inf	7	7	79.43286428124188	8	8	69.85515900464365	19	12	77.3331091350642	40	14	60.350582986773915	0	0	-inf	17	17	75.2188995464394	7	7	71.37044913288949	236	66	99.55928640576762	0	0	-inf	31	13	108.59860166894912	35	28	94.55194446508693	539	164	97.64999261099892	25	7	49.070778742100686	64	18	58.01699382869184	1765	409	103.8066295281027	0	0	-inf	145	86	101.88216207103304	10	10	89.69225559600963	29	19	71.73093637693488	0	0	-inf	68	26	92.72016424064611	10	10	94.9158220920435	0	0	-inf	10	10	59.2	7	7	70.13682837169031	0	0	-inf	0	0	-inf	0	0	-inf	0	0	-inf	32	19	103.38383670676282	0	0	-inf	0	0	-inf	0	0	-inf	39	39	84.89307455843696	0	0	-inf	16	9	76.94847203738615	22	15	64.89090748223231	51	28	82.48752720897508	28	19	73.04687427206156	27	27	63.46672362595427	27	27	86.71806279916117	0	0	-inf	196	64	99.5755067216535	27	27	75.40913977102016	62	30	96.47880067683353	10	10	87.32915412799441	52	28	76.2586198049107	0	0	-inf	17	10	65.98157532655684	0	0	-inf	97	54	93.01350625031404	161	73	101.6059998038947	58	30	91.27913933937805	113	52	92.07443005267012	29	21	79.4644731847237	25	25	76.58028862224158	156	84	104.56887291169703	138	72	101.46375916789684	23	14	63.95625524825123	12	12	76.02088809755496	58	22	93.21456083035363	0	0	-inf	1591	459	98.2435964476456	132	49	92.18858149215107	21	21	72.79121131572207	15	15	90.94826565035937	22	14	65.39768515816264	12	5	77.92550491721715	0	0	-inf	25	10	72.46720682017265	11	11	69.01522231755268	20	1	54.23831106995165	326	75	78.54720909172227	17	9	67.21070345471355	60	29	97.71502640676391	35	35	102.45271972835043	1378	213	89.50059691563933	78	34	102.14605213819937	205	71	99.98088797609806	7913	2029	100.56932908304216	19	19	73.21492200810181	13	13	73.75210545824628	81	10	88.34326325473882	27	27	92.15999689652935	32	11	96.14917856614352	12	12	95.72791158669291	106	49	77.10558326472895	18	11	71.89462290768398	22	5	92.48977752945858	0	0	-inf	24	17	72.69092280060211	43	13	82.07672019937075	0	0	-inf	10	10	67.99308564283945	36	26	63.01902587401943	192	45	57.16588275674985	424	111	91.98082010120075	22	22	81.3923870354539	67	20	65.95911785721222	146	43	83.39787389678094	435	110	87.92812114780314	251	90	88.62075472852335	40	24	76.17109530092864	0	0	-inf	709	222	103.03390054578823	25	12	92.01783080677971	12	4	56.17027168611867	0	0	-inf	20	20	101.72263785812405	9	9	65.19185341094627	28	4	54.18112673348757	87	31	95.08523167890633	35	13	71.98670470498267	0	0	-inf	24	10	59.35260948434172	0	0	-inf	0	0	-inf	15	7	70.470664840082	0	0	-inf	178	39	78.73918587064644	42	22	72.60806845516062	21	21	73.26255325662704	19	19	90.71717170058848	196	58	95.32003739708281	13403	4137	77.30309853712264	0	0	-inf	8	8	62.05040240797054	8	8	90.0	0	0	-inf	13	13	82.37451370286986	0	0	-inf	15	15	64.5324335146331	44	23	73.97882000352472	65	33	67.1905102706935	13	4	70.91525488963273	76	36	93.27397684435255	26	12	88.92584949001687	21	21	86.49975357432702	0	0	-inf	164	58	82.95195115431032	287	45	89.65552606965298	37	12	69.55058246300413	67	28	79.55662916302342	55	31	90.18908856615266	191	77	91.8989172181467	36	22	97.03962022415433	14	6	75.64869223602884	19	19	77.73007948577883	134	49	97.54502468536425	17	4	61.14585301813272	32	24	89.9623439748548	8	8	74.93381717582568	55	35	91.20872595629552	13	13	77.2889497959475	17	7	71.75947583231532	44	17	79.42610207529519	52	30	69.21788307799407	224	72	99.50212292364346	133	61	106.51717144821879	18	9	67.74020317396733	3450	703	99.6958628770739	8	8	69.04809133898328	11	11	84.37481108324455	11	11	83.85922237092996	155	49	90.97541936642331	22	22	92.87209249541813	26	9	59.847951141196106	76	17	47.99583233156051	25	15	75.09949457341214	0	0	-inf	98	26	87.56295049466367	74	16	70.99078500678411	14	14	64.9434189278196	38	18	97.292316199105	24	3	58.2610323315107	116	41	93.73205181475329	25	7	71.25673652614599	18	8	78.6173152090777	27	11	62.349352296132835	0	0	-inf	45	21	56.71731869856323	9	9	63.55902819995799	genus	Leuconostoc
1245	0	0	-inf	0	0	-inf	0	0	-inf	0	0	-inf	0	0	-inf	0	0	-inf	12	12	89.10945296643416	0	0	-inf	0	0	-inf	0	0	-inf	0	0	-inf	0	0	-inf	0	0	-inf	0	0	-inf	0	0	-inf	45	45	88.23939019834603	0	0	-inf	0	0	-inf	0	0	-inf	0	0	-inf	0	0	-inf	0	0	-inf	0	0	-inf	0	0	-inf	0	0	-inf	0	0	-inf	0	0	-inf	0	0	-inf	8	8	60.585311655688386	0	0	-inf	0	0	-inf	0	0	-inf	0	0	-inf	0	0	-inf	14	14	41.5	0	0	-inf	0	0	-inf	0	0	-inf	0	0	-inf	8	8	51.32502535494349	0	0	-inf	0	0	-inf	0	0	-inf	0	0	-inf	26	26	42.5	0	0	-inf	0	0	-inf	0	0	-inf	10	10	87.46239408515184	0	0	-inf	8	8	125.12937577945249	0	0	-inf	0	0	-inf	18	18	42.333333333333336	0	0	-inf	23	15	89.3723987603248	0	0	-inf	13	13	80.78741865004714	0	0	-inf	10	10	44.1	0	0	-inf	0	0	-inf	0	0	-inf	0	0	-inf	0	0	-inf	0	0	-inf	0	0	-inf	0	0	-inf	0	0	-inf	0	0	-inf	0	0	-inf	0	0	-inf	0	0	-inf	0	0	-inf	0	0	-inf	0	0	-inf	0	0	-inf	0	0	-inf	0	0	-inf	0	0	-inf	0	0	-inf	0	0	-inf	0	0	-inf	0	0	-inf	0	0	-inf	0	0	-inf	0	0	-inf	14	14	57.032262256991345	0	0	-inf	0	0	-inf	0	0	-inf	0	0	-inf	0	0	-inf	0	0	-inf	7	7	85.26551598536437	0	0	-inf	0	0	-inf	10	10	86.08154077276431	0	0	-inf	0	0	-inf	0	0	-inf	14	14	101.76168155481835	0	0	-inf	13	13	88.79274966522196	0	0	-inf	0	0	-inf	0	0	-inf	8	8	46.125	0	0	-inf	0	0	-inf	8	8	95.26013230394258	0	0	-inf	8	8	45.84577767487911	69	69	76.57229767690899	0	0	-inf	0	0	-inf	0	0	-inf	51	44	84.89509234806458	0	0	-inf	7	7	53.349584077225146	67	51	91.37460924850168	0	0	-inf	0	0	-inf	0	0	-inf	0	0	-inf	0	0	-inf	0	0	-inf	9	9	80.53285422930729	0	0	-inf	0	0	-inf	0	0	-inf	0	0	-inf	13	13	112.64067899721368	0	0	-inf	0	0	-inf	0	0	-inf	95	95	52.77199336258458	51	51	48.056058248548524	0	0	-inf	0	0	-inf	24	24	87.57299468528424	40	40	83.62226113532057	60	60	49.276436502669	0	0	-inf	0	0	-inf	36	36	99.692289848802	0	0	-inf	8	8	44.125	0	0	-inf	0	0	-inf	0	0	-inf	16	16	50.350219444132264	14	14	79.93995473591102	22	22	49.8636397662971	0	0	-inf	0	0	-inf	0	0	-inf	0	0	-inf	0	0	-inf	0	0	-inf	59	49	87.26310218805023	0	0	-inf	0	0	-inf	0	0	-inf	0	0	-inf	100	60	65.08626077879319	0	0	-inf	0	0	-inf	0	0	-inf	0	0	-inf	0	0	-inf	0	0	-inf	0	0	-inf	0	0	-inf	24	24	50.06729394620425	0	0	-inf	0	0	-inf	14	14	101.02331284890707	0	0	-inf	0	0	-inf	70	70	86.32357475058154	65	54	76.8617646389257	0	0	-inf	14	14	86.48783867945941	0	0	-inf	41	41	105.86021699022737	0	0	-inf	0	0	-inf	0	0	-inf	58	58	100.15922678335032	0	0	-inf	0	0	-inf	0	0	-inf	7	7	113.60096363456374	0	0	-inf	0	0	-inf	0	0	-inf	0	0	-inf	0	0	-inf	8	8	102.80764207972094	0	0	-inf	94	72	84.03533685026761	0	0	-inf	0	0	-inf	0	0	-inf	29	29	107.61676138544851	0	0	-inf	0	0	-inf	59	59	42.355932203389834	0	0	-inf	0	0	-inf	11	11	66.68655720151348	0	0	-inf	0	0	-inf	0	0	-inf	14	14	45.614648825980936	0	0	-inf	0	0	-inf	0	0	-inf	0	0	-inf	0	0	-inf	0	0	-inf	0	0	-inf	species	Leuconostoc mesenteroides
33967	0	0	-inf	0	0	-inf	0	0	-inf	0	0	-inf	0	0	-inf	0	0	-inf	0	0	-inf	0	0	-inf	0	0	-inf	0	0	-inf	0	0	-inf	0	0	-inf	0	0	-inf	0	0	-inf	0	0	-inf	0	0	-inf	0	0	-inf	0	0	-inf	0	0	-inf	0	0	-inf	0	0	-inf	0	0	-inf	0	0	-inf	0	0	-inf	0	0	-inf	0	0	-inf	0	0	-inf	0	0	-inf	0	0	-inf	0	0	-inf	0	0	-inf	0	0	-inf	0	0	-inf	0	0	-inf	0	0	-inf	0	0	-inf	0	0	-inf	0	0	-inf	0	0	-inf	0	0	-inf	0	0	-inf	0	0	-inf	0	0	-inf	0	0	-inf	0	0	-inf	0	0	-inf	0	0	-inf	0	0	-inf	0	0	-inf	0	0	-inf	0	0	-inf	0	0	-inf	0	0	-inf	0	0	-inf	0	0	-inf	8	8	85.89762875221814	0	0	-inf	0	0	-inf	0	0	-inf	0	0	-inf	0	0	-inf	0	0	-inf	0	0	-inf	0	0	-inf	0	0	-inf	0	0	-inf	0	0	-inf	0	0	-inf	0	0	-inf	0	0	-inf	0	0	-inf	0	0	-inf	0	0	-inf	0	0	-inf	0	0	-inf	0	0	-inf	0	0	-inf	0	0	-inf	0	0	-inf	0	0	-inf	0	0	-inf	0	0	-inf	0	0	-inf	0	0	-inf	0	0	-inf	0	0	-inf	0	0	-inf	0	0	-inf	0	0	-inf	0	0	-inf	0	0	-inf	0	0	-inf	0	0	-inf	0	0	-inf	0	0	-inf	0	0	-inf	0	0	-inf	0	0	-inf	0	0	-inf	0	0	-inf	0	0	-inf	0	0	-inf	0	0	-inf	0	0	-inf	0	0	-inf	0	0	-inf	0	0	-inf	0	0	-inf	0	0	-inf	0	0	-inf	0	0	-inf	0	0	-inf	0	0	-inf	0	0	-inf	0	0	-inf	0	0	-inf	0	0	-inf	0	0	-inf	0	0	-inf	0	0	-inf	16	16	93.5147891800867	0	0	-inf	0	0	-inf	0	0	-inf	0	0	-inf	0	0	-inf	0	0	-inf	0	0	-inf	0	0	-inf	0	0	-inf	0	0	-inf	0	0	-inf	0	0	-inf	0	0	-inf	0	0	-inf	0	0	-inf	0	0	-inf	0	0	-inf	0	0	-inf	0	0	-inf	0	0	-inf	0	0	-inf	0	0	-inf	0	0	-inf	0	0	-inf	0	0	-inf	0	0	-inf	0	0	-inf	0	0	-inf	0	0	-inf	0	0	-inf	0	0	-inf	0	0	-inf	0	0	-inf	0	0	-inf	0	0	-inf	0	0	-inf	0	0	-inf	0	0	-inf	0	0	-inf	10	10	64.10208303201233	0	0	-inf	0	0	-inf	0	0	-inf	0	0	-inf	32	32	71.93444778961029	0	0	-inf	0	0	-inf	0	0	-inf	0	0	-inf	0	0	-inf	0	0	-inf	0	0	-inf	0	0	-inf	0	0	-inf	0	0	-inf	0	0	-inf	0	0	-inf	0	0	-inf	0	0	-inf	0	0	-inf	11	11	102.47283160841846	0	0	-inf	0	0	-inf	0	0	-inf	0	0	-inf	0	0	-inf	0	0	-inf	0	0	-inf	0	0	-inf	0	0	-inf	0	0	-inf	0	0	-inf	0	0	-inf	0	0	-inf	0	0	-inf	0	0	-inf	0	0	-inf	0	0	-inf	0	0	-inf	0	0	-inf	22	22	76.85975670365623	0	0	-inf	0	0	-inf	0	0	-inf	0	0	-inf	0	0	-inf	0	0	-inf	0	0	-inf	0	0	-inf	0	0	-inf	0	0	-inf	0	0	-inf	0	0	-inf	0	0	-inf	0	0	-inf	0	0	-inf	0	0	-inf	0	0	-inf	0	0	-inf	0	0	-inf	0	0	-inf	0	0	-inf	subspecies	Leuconostoc mesenteroides subsp. mesenteroides
2026657	0	0	-inf	0	0	-inf	0	0	-inf	0	0	-inf	0	0	-inf	0	0	-inf	0	0	-inf	0	0	-inf	0	0	-inf	0	0	-inf	0	0	-inf	0	0	-inf	0	0	-inf	0	0	-inf	0	0	-inf	0	0	-inf	0	0	-inf	0	0	-inf	0	0	-inf	0	0	-inf	0	0	-inf	0	0	-inf	0	0	-inf	0	0	-inf	0	0	-inf	0	0	-inf	0	0	-inf	0	0	-inf	0	0	-inf	0	0	-inf	0	0	-inf	0	0	-inf	0	0	-inf	0	0	-inf	0	0	-inf	0	0	-inf	0	0	-inf	0	0	-inf	0	0	-inf	0	0	-inf	0	0	-inf	0	0	-inf	0	0	-inf	0	0	-inf	0	0	-inf	0	0	-inf	0	0	-inf	0	0	-inf	0	0	-inf	0	0	-inf	0	0	-inf	0	0	-inf	0	0	-inf	0	0	-inf	0	0	-inf	0	0	-inf	0	0	-inf	0	0	-inf	0	0	-inf	0	0	-inf	0	0	-inf	0	0	-inf	0	0	-inf	0	0	-inf	0	0	-inf	0	0	-inf	0	0	-inf	0	0	-inf	0	0	-inf	0	0	-inf	0	0	-inf	0	0	-inf	0	0	-inf	0	0	-inf	0	0	-inf	0	0	-inf	0	0	-inf	0	0	-inf	0	0	-inf	0	0	-inf	0	0	-inf	0	0	-inf	0	0	-inf	0	0	-inf	0	0	-inf	0	0	-inf	0	0	-inf	0	0	-inf	0	0	-inf	0	0	-inf	0	0	-inf	0	0	-inf	0	0	-inf	0	0	-inf	0	0	-inf	0	0	-inf	0	0	-inf	0	0	-inf	0	0	-inf	0	0	-inf	0	0	-inf	0	0	-inf	0	0	-inf	0	0	-inf	0	0	-inf	0	0	-inf	0	0	-inf	0	0	-inf	0	0	-inf	0	0	-inf	0	0	-inf	0	0	-inf	0	0	-inf	0	0	-inf	0	0	-inf	0	0	-inf	0	0	-inf	7	7	66.22555866412925	0	0	-inf	0	0	-inf	0	0	-inf	0	0	-inf	0	0	-inf	0	0	-inf	0	0	-inf	0	0	-inf	0	0	-inf	0	0	-inf	0	0	-inf	0	0	-inf	0	0	-inf	0	0	-inf	0	0	-inf	0	0	-inf	0	0	-inf	0	0	-inf	0	0	-inf	0	0	-inf	0	0	-inf	0	0	-inf	0	0	-inf	0	0	-inf	0	0	-inf	0	0	-inf	0	0	-inf	0	0	-inf	0	0	-inf	0	0	-inf	0	0	-inf	0	0	-inf	0	0	-inf	0	0	-inf	0	0	-inf	0	0	-inf	0	0	-inf	0	0	-inf	0	0	-inf	0	0	-inf	0	0	-inf	0	0	-inf	0	0	-inf	0	0	-inf	0	0	-inf	0	0	-inf	0	0	-inf	8	8	64.51493818586925	0	0	-inf	0	0	-inf	0	0	-inf	0	0	-inf	0	0	-inf	0	0	-inf	0	0	-inf	0	0	-inf	0	0	-inf	0	0	-inf	0	0	-inf	0	0	-inf	0	0	-inf	0	0	-inf	0	0	-inf	0	0	-inf	0	0	-inf	0	0	-inf	0	0	-inf	0	0	-inf	0	0	-inf	0	0	-inf	0	0	-inf	0	0	-inf	0	0	-inf	0	0	-inf	0	0	-inf	0	0	-inf	0	0	-inf	0	0	-inf	0	0	-inf	0	0	-inf	0	0	-inf	0	0	-inf	0	0	-inf	0	0	-inf	0	0	-inf	0	0	-inf	0	0	-inf	0	0	-inf	0	0	-inf	0	0	-inf	0	0	-inf	0	0	-inf	0	0	-inf	0	0	-inf	0	0	-inf	0	0	-inf	0	0	-inf	0	0	-inf	0	0	-inf	0	0	-inf	0	0	-inf	0	0	-inf	0	0	-inf	0	0	-inf	0	0	-inf	subspecies	Leuconostoc mesenteroides subsp. jonggajibkimchii
1246	0	0	-inf	0	0	-inf	0	0	-inf	0	0	-inf	0	0	-inf	0	0	-inf	1221	1221	97.86288016315743	0	0	-inf	0	0	-inf	0	0	-inf	0	0	-inf	9	9	90.57003490327473	0	0	-inf	0	0	-inf	0	0	-inf	174	174	89.30904107483006	0	0	-inf	14	14	96.51411011939445	0	0	-inf	12	12	89.6905127994735	0	0	-inf	0	0	-inf	0	0	-inf	0	0	-inf	0	0	-inf	0	0	-inf	0	0	-inf	0	0	-inf	22	22	95.80445716565819	0	0	-inf	0	0	-inf	0	0	-inf	0	0	-inf	0	0	-inf	0	0	-inf	0	0	-inf	0	0	-inf	0	0	-inf	0	0	-inf	0	0	-inf	0	0	-inf	0	0	-inf	0	0	-inf	0	0	-inf	0	0	-inf	0	0	-inf	0	0	-inf	0	0	-inf	112	112	100.0064930409829	0	0	-inf	0	0	-inf	7	7	81.45768263014375	299	299	98.49943318078658	0	0	-inf	7	7	84.11920424707657	1174	1174	103.64945079457861	0	0	-inf	0	0	-inf	0	0	-inf	0	0	-inf	0	0	-inf	32	32	97.05861523488656	0	0	-inf	0	0	-inf	0	0	-inf	0	0	-inf	0	0	-inf	0	0	-inf	0	0	-inf	0	0	-inf	0	0	-inf	0	0	-inf	0	0	-inf	0	0	-inf	0	0	-inf	0	0	-inf	0	0	-inf	7	7	75.15594739864402	0	0	-inf	0	0	-inf	0	0	-inf	0	0	-inf	0	0	-inf	117	117	97.88903548790644	0	0	-inf	9	9	100.88470050177385	0	0	-inf	10	10	86.46005942356308	0	0	-inf	0	0	-inf	0	0	-inf	16	16	79.30599992715501	51	51	91.66036411288547	18	18	84.81981711148441	32	32	85.18739357139513	0	0	-inf	0	0	-inf	7	7	77.01820425356004	7	7	92.18244433132779	0	0	-inf	0	0	-inf	9	9	89.07332489089642	0	0	-inf	868	868	95.79603304622131	61	61	93.23422167109216	0	0	-inf	0	0	-inf	0	0	-inf	0	0	-inf	0	0	-inf	0	0	-inf	0	0	-inf	0	0	-inf	62	62	75.0891648772458	0	0	-inf	31	31	100.24849465234198	0	0	-inf	937	937	88.98871791034065	29	29	92.11883922031495	84	84	100.59163141044665	4423	4423	96.08981802342132	0	0	-inf	0	0	-inf	20	20	96.1956395605757	0	0	-inf	21	21	97.4827507886779	0	0	-inf	40	40	64.52356519175024	0	0	-inf	17	17	96.62648499096937	0	0	-inf	0	0	-inf	0	0	-inf	0	0	-inf	0	0	-inf	0	0	-inf	0	0	-inf	211	211	97.60297364292562	0	0	-inf	0	0	-inf	19	19	100.55823050722117	155	155	90.41204902214555	33	33	87.13447950291064	16	16	80.05472313136792	0	0	-inf	274	274	100.28351418329531	13	13	101.68649967035576	0	0	-inf	0	0	-inf	0	0	-inf	0	0	-inf	0	0	-inf	28	28	103.16724330089185	0	0	-inf	0	0	-inf	0	0	-inf	0	0	-inf	0	0	-inf	0	0	-inf	0	0	-inf	25	25	77.99110898030568	20	20	72.14808953090527	0	0	-inf	0	0	-inf	116	116	95.57286732980324	7504	7504	71.75594357201659	0	0	-inf	0	0	-inf	0	0	-inf	0	0	-inf	0	0	-inf	0	0	-inf	0	0	-inf	9	9	60.60610263324529	0	0	-inf	0	0	-inf	0	0	-inf	0	0	-inf	0	0	-inf	0	0	-inf	12	12	85.90793784496184	66	66	98.8683120462139	0	0	-inf	0	0	-inf	24	24	97.69221901501652	8	8	71.27955938286831	14	14	107.72674832558718	0	0	-inf	0	0	-inf	18	18	92.11912437070886	0	0	-inf	0	0	-inf	0	0	-inf	13	13	68.45064788586899	0	0	-inf	0	0	-inf	7	7	86.89441958526128	0	0	-inf	114	114	98.73375213673549	49	49	105.02332244170913	0	0	-inf	2219	2219	99.83444290542656	0	0	-inf	0	0	-inf	0	0	-inf	18	18	91.7453220531194	0	0	-inf	10	10	65.32002836815487	0	0	-inf	0	0	-inf	0	0	-inf	31	31	94.0509049617929	32	32	48.091079564712906	0	0	-inf	0	0	-inf	0	0	-inf	32	32	94.26781245195251	0	0	-inf	0	0	-inf	0	0	-inf	0	0	-inf	0	0	-inf	0	0	-inf	species	Leuconostoc lactis
1252	0	0	-inf	0	0	-inf	0	0	-inf	0	0	-inf	0	0	-inf	0	0	-inf	0	0	-inf	0	0	-inf	0	0	-inf	0	0	-inf	0	0	-inf	0	0	-inf	0	0	-inf	0	0	-inf	0	0	-inf	25	25	95.03755472508757	0	0	-inf	0	0	-inf	0	0	-inf	0	0	-inf	0	0	-inf	0	0	-inf	0	0	-inf	0	0	-inf	0	0	-inf	0	0	-inf	0	0	-inf	0	0	-inf	0	0	-inf	0	0	-inf	0	0	-inf	0	0	-inf	0	0	-inf	0	0	-inf	0	0	-inf	0	0	-inf	0	0	-inf	0	0	-inf	0	0	-inf	0	0	-inf	0	0	-inf	0	0	-inf	0	0	-inf	0	0	-inf	0	0	-inf	0	0	-inf	0	0	-inf	0	0	-inf	0	0	-inf	0	0	-inf	0	0	-inf	0	0	-inf	0	0	-inf	0	0	-inf	0	0	-inf	0	0	-inf	0	0	-inf	0	0	-inf	0	0	-inf	0	0	-inf	0	0	-inf	0	0	-inf	0	0	-inf	0	0	-inf	0	0	-inf	0	0	-inf	0	0	-inf	0	0	-inf	0	0	-inf	0	0	-inf	0	0	-inf	0	0	-inf	0	0	-inf	0	0	-inf	0	0	-inf	0	0	-inf	0	0	-inf	0	0	-inf	0	0	-inf	0	0	-inf	0	0	-inf	0	0	-inf	0	0	-inf	0	0	-inf	0	0	-inf	0	0	-inf	0	0	-inf	0	0	-inf	0	0	-inf	0	0	-inf	0	0	-inf	0	0	-inf	0	0	-inf	0	0	-inf	0	0	-inf	0	0	-inf	0	0	-inf	0	0	-inf	0	0	-inf	0	0	-inf	0	0	-inf	0	0	-inf	0	0	-inf	13	13	59.42253413603031	0	0	-inf	0	0	-inf	0	0	-inf	0	0	-inf	0	0	-inf	0	0	-inf	7	7	55.714285714285715	0	0	-inf	0	0	-inf	0	0	-inf	0	0	-inf	0	0	-inf	0	0	-inf	0	0	-inf	0	0	-inf	0	0	-inf	0	0	-inf	0	0	-inf	0	0	-inf	0	0	-inf	0	0	-inf	0	0	-inf	0	0	-inf	0	0	-inf	0	0	-inf	0	0	-inf	0	0	-inf	0	0	-inf	0	0	-inf	0	0	-inf	0	0	-inf	0	0	-inf	0	0	-inf	0	0	-inf	0	0	-inf	0	0	-inf	0	0	-inf	0	0	-inf	0	0	-inf	0	0	-inf	0	0	-inf	0	0	-inf	0	0	-inf	0	0	-inf	0	0	-inf	0	0	-inf	0	0	-inf	0	0	-inf	0	0	-inf	0	0	-inf	0	0	-inf	0	0	-inf	0	0	-inf	0	0	-inf	0	0	-inf	0	0	-inf	0	0	-inf	0	0	-inf	0	0	-inf	0	0	-inf	0	0	-inf	0	0	-inf	0	0	-inf	0	0	-inf	0	0	-inf	0	0	-inf	0	0	-inf	0	0	-inf	0	0	-inf	0	0	-inf	0	0	-inf	0	0	-inf	0	0	-inf	0	0	-inf	0	0	-inf	0	0	-inf	0	0	-inf	0	0	-inf	0	0	-inf	0	0	-inf	0	0	-inf	10	10	79.53839490384199	0	0	-inf	0	0	-inf	0	0	-inf	0	0	-inf	0	0	-inf	0	0	-inf	0	0	-inf	0	0	-inf	0	0	-inf	0	0	-inf	0	0	-inf	0	0	-inf	0	0	-inf	0	0	-inf	0	0	-inf	14	14	79.58092607323094	0	0	-inf	0	0	-inf	0	0	-inf	0	0	-inf	0	0	-inf	0	0	-inf	0	0	-inf	0	0	-inf	0	0	-inf	0	0	-inf	0	0	-inf	0	0	-inf	0	0	-inf	0	0	-inf	0	0	-inf	0	0	-inf	0	0	-inf	0	0	-inf	0	0	-inf	0	0	-inf	0	0	-inf	species	Leuconostoc carnosum
33964	8	8	118.44727994477935	0	0	-inf	0	0	-inf	10	10	114.01382789687037	0	0	-inf	0	0	-inf	17	17	72.37394753181732	0	0	-inf	0	0	-inf	0	0	-inf	0	0	-inf	0	0	-inf	0	0	-inf	0	0	-inf	0	0	-inf	78	78	113.26006181562919	0	0	-inf	0	0	-inf	0	0	-inf	0	0	-inf	0	0	-inf	0	0	-inf	0	0	-inf	0	0	-inf	0	0	-inf	0	0	-inf	0	0	-inf	0	0	-inf	0	0	-inf	0	0	-inf	0	0	-inf	0	0	-inf	0	0	-inf	0	0	-inf	0	0	-inf	0	0	-inf	0	0	-inf	0	0	-inf	0	0	-inf	0	0	-inf	0	0	-inf	0	0	-inf	0	0	-inf	0	0	-inf	0	0	-inf	0	0	-inf	0	0	-inf	0	0	-inf	0	0	-inf	0	0	-inf	10	10	109.61674333172436	0	0	-inf	26	26	103.0461202745994	0	0	-inf	0	0	-inf	62	62	100.42708795819509	0	0	-inf	46	46	106.36645467619017	0	0	-inf	0	0	-inf	0	0	-inf	0	0	-inf	0	0	-inf	0	0	-inf	0	0	-inf	0	0	-inf	0	0	-inf	0	0	-inf	0	0	-inf	0	0	-inf	0	0	-inf	0	0	-inf	0	0	-inf	0	0	-inf	0	0	-inf	0	0	-inf	0	0	-inf	0	0	-inf	0	0	-inf	0	0	-inf	0	0	-inf	0	0	-inf	0	0	-inf	0	0	-inf	0	0	-inf	15	15	100.56370407874272	0	0	-inf	0	0	-inf	0	0	-inf	0	0	-inf	0	0	-inf	19	19	104.57469523558864	27	27	114.19783204325722	10	10	96.46976252781626	8	8	97.33033297627267	8	8	91.80525095703422	0	0	-inf	48	48	111.15250194017955	59	59	104.35716632890525	0	0	-inf	0	0	-inf	0	0	-inf	0	0	-inf	18	18	95.55328857421318	15	15	103.11575248270152	0	0	-inf	0	0	-inf	0	0	-inf	0	0	-inf	0	0	-inf	0	0	-inf	0	0	-inf	0	0	-inf	48	48	75.53552446867467	0	0	-inf	0	0	-inf	0	0	-inf	78	78	83.82668523829524	7	7	109.78989874877712	10	10	116.43187224073654	53	37	87.15521752702817	0	0	-inf	0	0	-inf	0	0	-inf	0	0	-inf	0	0	-inf	0	0	-inf	8	8	97.92406742054331	0	0	-inf	0	0	-inf	0	0	-inf	0	0	-inf	0	0	-inf	0	0	-inf	0	0	-inf	0	0	-inf	0	0	-inf	14	14	92.22761071320676	0	0	-inf	15	8	67.89338001309585	37	37	79.49536583333796	41	41	77.85777163461891	48	48	111.04682171191583	0	0	-inf	0	0	-inf	57	57	115.24792618614872	0	0	-inf	0	0	-inf	0	0	-inf	0	0	-inf	0	0	-inf	0	0	-inf	14	14	90.79046246623986	0	0	-inf	0	0	-inf	0	0	-inf	0	0	-inf	0	0	-inf	0	0	-inf	0	0	-inf	19	19	71.58628648921511	0	0	-inf	0	0	-inf	0	0	-inf	0	0	-inf	276	244	99.67342163045868	0	0	-inf	0	0	-inf	0	0	-inf	0	0	-inf	0	0	-inf	0	0	-inf	0	0	-inf	0	0	-inf	8	8	103.88124258502336	0	0	-inf	24	24	105.58985367638032	0	0	-inf	0	0	-inf	0	0	-inf	15	15	94.48435629144157	23	23	89.9602650515525	9	9	87.35527550194435	0	0	-inf	0	0	-inf	26	26	86.29140162298457	0	0	-inf	0	0	-inf	0	0	-inf	0	0	-inf	0	0	-inf	0	0	-inf	0	0	-inf	0	0	-inf	0	0	-inf	0	0	-inf	11	11	72.00938862799691	0	0	-inf	8	8	120.23248038137828	15	15	107.27488930495261	0	0	-inf	110	100	84.95326450364085	0	0	-inf	0	0	-inf	0	0	-inf	24	24	97.93603791369071	0	0	-inf	0	0	-inf	0	0	-inf	0	0	-inf	0	0	-inf	11	11	77.71827205704602	0	0	-inf	0	0	-inf	0	0	-inf	0	0	-inf	8	8	103.64937110811442	0	0	-inf	10	10	85.57488072850879	0	0	-inf	0	0	-inf	0	0	-inf	0	0	-inf	species	Leuconostoc citreum
349519	0	0	-inf	0	0	-inf	0	0	-inf	0	0	-inf	0	0	-inf	0	0	-inf	0	0	-inf	0	0	-inf	0	0	-inf	0	0	-inf	0	0	-inf	0	0	-inf	0	0	-inf	0	0	-inf	0	0	-inf	0	0	-inf	0	0	-inf	0	0	-inf	0	0	-inf	0	0	-inf	0	0	-inf	0	0	-inf	0	0	-inf	0	0	-inf	0	0	-inf	0	0	-inf	0	0	-inf	0	0	-inf	0	0	-inf	0	0	-inf	0	0	-inf	0	0	-inf	0	0	-inf	0	0	-inf	0	0	-inf	0	0	-inf	0	0	-inf	0	0	-inf	0	0	-inf	0	0	-inf	0	0	-inf	0	0	-inf	0	0	-inf	0	0	-inf	0	0	-inf	0	0	-inf	0	0	-inf	0	0	-inf	0	0	-inf	0	0	-inf	0	0	-inf	0	0	-inf	0	0	-inf	0	0	-inf	0	0	-inf	0	0	-inf	0	0	-inf	0	0	-inf	0	0	-inf	0	0	-inf	0	0	-inf	0	0	-inf	0	0	-inf	0	0	-inf	0	0	-inf	0	0	-inf	0	0	-inf	0	0	-inf	0	0	-inf	0	0	-inf	0	0	-inf	0	0	-inf	0	0	-inf	0	0	-inf	0	0	-inf	0	0	-inf	0	0	-inf	0	0	-inf	0	0	-inf	0	0	-inf	0	0	-inf	0	0	-inf	0	0	-inf	0	0	-inf	0	0	-inf	0	0	-inf	0	0	-inf	0	0	-inf	0	0	-inf	0	0	-inf	0	0	-inf	0	0	-inf	0	0	-inf	0	0	-inf	0	0	-inf	0	0	-inf	0	0	-inf	0	0	-inf	0	0	-inf	0	0	-inf	0	0	-inf	0	0	-inf	0	0	-inf	0	0	-inf	0	0	-inf	0	0	-inf	0	0	-inf	0	0	-inf	0	0	-inf	0	0	-inf	0	0	-inf	0	0	-inf	0	0	-inf	0	0	-inf	0	0	-inf	0	0	-inf	0	0	-inf	0	0	-inf	0	0	-inf	0	0	-inf	16	16	92.25695521650175	0	0	-inf	0	0	-inf	0	0	-inf	0	0	-inf	0	0	-inf	0	0	-inf	0	0	-inf	0	0	-inf	0	0	-inf	0	0	-inf	0	0	-inf	0	0	-inf	0	0	-inf	0	0	-inf	0	0	-inf	0	0	-inf	0	0	-inf	0	0	-inf	7	7	87.8118711380715	0	0	-inf	0	0	-inf	0	0	-inf	0	0	-inf	0	0	-inf	0	0	-inf	0	0	-inf	0	0	-inf	0	0	-inf	0	0	-inf	0	0	-inf	0	0	-inf	0	0	-inf	0	0	-inf	0	0	-inf	0	0	-inf	0	0	-inf	0	0	-inf	0	0	-inf	0	0	-inf	0	0	-inf	0	0	-inf	0	0	-inf	0	0	-inf	0	0	-inf	32	32	96.94025743629213	0	0	-inf	0	0	-inf	0	0	-inf	0	0	-inf	0	0	-inf	0	0	-inf	0	0	-inf	0	0	-inf	0	0	-inf	0	0	-inf	0	0	-inf	0	0	-inf	0	0	-inf	0	0	-inf	0	0	-inf	0	0	-inf	0	0	-inf	0	0	-inf	0	0	-inf	0	0	-inf	0	0	-inf	0	0	-inf	0	0	-inf	0	0	-inf	0	0	-inf	0	0	-inf	0	0	-inf	0	0	-inf	0	0	-inf	0	0	-inf	0	0	-inf	0	0	-inf	0	0	-inf	0	0	-inf	0	0	-inf	10	10	94.77356923463185	0	0	-inf	0	0	-inf	0	0	-inf	0	0	-inf	0	0	-inf	0	0	-inf	0	0	-inf	0	0	-inf	0	0	-inf	0	0	-inf	0	0	-inf	0	0	-inf	0	0	-inf	0	0	-inf	0	0	-inf	0	0	-inf	0	0	-inf	0	0	-inf	0	0	-inf	0	0	-inf	0	0	-inf	strain	Leuconostoc citreum KM20
33968	0	0	-inf	0	0	-inf	0	0	-inf	0	0	-inf	0	0	-inf	0	0	-inf	0	0	-inf	0	0	-inf	0	0	-inf	0	0	-inf	0	0	-inf	0	0	-inf	0	0	-inf	0	0	-inf	0	0	-inf	21	21	93.95829581552431	0	0	-inf	0	0	-inf	0	0	-inf	0	0	-inf	0	0	-inf	0	0	-inf	0	0	-inf	0	0	-inf	0	0	-inf	0	0	-inf	0	0	-inf	0	0	-inf	10	10	92.37542890567343	0	0	-inf	0	0	-inf	0	0	-inf	0	0	-inf	0	0	-inf	0	0	-inf	0	0	-inf	0	0	-inf	0	0	-inf	0	0	-inf	0	0	-inf	0	0	-inf	0	0	-inf	0	0	-inf	7	7	81.57142857142857	0	0	-inf	0	0	-inf	0	0	-inf	0	0	-inf	0	0	-inf	0	0	-inf	0	0	-inf	0	0	-inf	0	0	-inf	0	0	-inf	0	0	-inf	35	35	87.56328569503198	0	0	-inf	0	0	-inf	0	0	-inf	0	0	-inf	0	0	-inf	0	0	-inf	0	0	-inf	0	0	-inf	0	0	-inf	0	0	-inf	0	0	-inf	0	0	-inf	0	0	-inf	0	0	-inf	13	13	104.96369152889191	0	0	-inf	0	0	-inf	0	0	-inf	0	0	-inf	0	0	-inf	0	0	-inf	0	0	-inf	0	0	-inf	0	0	-inf	0	0	-inf	0	0	-inf	0	0	-inf	0	0	-inf	0	0	-inf	0	0	-inf	0	0	-inf	0	0	-inf	0	0	-inf	0	0	-inf	0	0	-inf	0	0	-inf	0	0	-inf	0	0	-inf	0	0	-inf	0	0	-inf	0	0	-inf	0	0	-inf	0	0	-inf	0	0	-inf	0	0	-inf	0	0	-inf	0	0	-inf	12	12	76.06868681576341	0	0	-inf	0	0	-inf	0	0	-inf	0	0	-inf	0	0	-inf	0	0	-inf	0	0	-inf	0	0	-inf	0	0	-inf	12	12	97.92706659680863	0	0	-inf	0	0	-inf	0	0	-inf	16	16	88.89831605708459	0	0	-inf	0	0	-inf	12	12	76.71985242911316	0	0	-inf	0	0	-inf	0	0	-inf	0	0	-inf	0	0	-inf	0	0	-inf	0	0	-inf	0	0	-inf	0	0	-inf	0	0	-inf	0	0	-inf	0	0	-inf	0	0	-inf	0	0	-inf	0	0	-inf	16	16	59.7998605243174	0	0	-inf	0	0	-inf	0	0	-inf	15	15	83.22788970193996	11	11	78.22000722485069	9	9	81.27933398968219	0	0	-inf	0	0	-inf	52	52	92.98545286349757	0	0	-inf	0	0	-inf	0	0	-inf	0	0	-inf	0	0	-inf	0	0	-inf	0	0	-inf	0	0	-inf	0	0	-inf	0	0	-inf	0	0	-inf	0	0	-inf	0	0	-inf	0	0	-inf	28	28	83.8259282064973	0	0	-inf	0	0	-inf	0	0	-inf	0	0	-inf	68	68	68.0003336630363	0	0	-inf	0	0	-inf	0	0	-inf	0	0	-inf	0	0	-inf	0	0	-inf	0	0	-inf	0	0	-inf	0	0	-inf	0	0	-inf	0	0	-inf	0	0	-inf	0	0	-inf	0	0	-inf	0	0	-inf	44	44	92.84589242323142	0	0	-inf	0	0	-inf	0	0	-inf	0	0	-inf	0	0	-inf	0	0	-inf	0	0	-inf	0	0	-inf	0	0	-inf	8	8	88.0728461686994	0	0	-inf	0	0	-inf	0	0	-inf	0	0	-inf	0	0	-inf	0	0	-inf	0	0	-inf	0	0	-inf	0	0	-inf	57	57	76.35102691014691	0	0	-inf	0	0	-inf	0	0	-inf	0	0	-inf	0	0	-inf	0	0	-inf	0	0	-inf	0	0	-inf	0	0	-inf	0	0	-inf	0	0	-inf	0	0	-inf	11	11	93.61673264263031	0	0	-inf	0	0	-inf	0	0	-inf	0	0	-inf	0	0	-inf	0	0	-inf	0	0	-inf	0	0	-inf	species	Leuconostoc pseudomesenteroides
69948	0	0	-inf	0	0	-inf	0	0	-inf	0	0	-inf	0	0	-inf	0	0	-inf	0	0	-inf	0	0	-inf	0	0	-inf	0	0	-inf	0	0	-inf	0	0	-inf	0	0	-inf	0	0	-inf	0	0	-inf	0	0	-inf	0	0	-inf	0	0	-inf	0	0	-inf	0	0	-inf	0	0	-inf	0	0	-inf	0	0	-inf	0	0	-inf	0	0	-inf	0	0	-inf	0	0	-inf	0	0	-inf	0	0	-inf	0	0	-inf	0	0	-inf	0	0	-inf	0	0	-inf	0	0	-inf	0	0	-inf	0	0	-inf	0	0	-inf	0	0	-inf	0	0	-inf	0	0	-inf	0	0	-inf	0	0	-inf	0	0	-inf	0	0	-inf	0	0	-inf	0	0	-inf	0	0	-inf	0	0	-inf	0	0	-inf	0	0	-inf	0	0	-inf	0	0	-inf	0	0	-inf	0	0	-inf	0	0	-inf	0	0	-inf	0	0	-inf	0	0	-inf	0	0	-inf	0	0	-inf	0	0	-inf	0	0	-inf	0	0	-inf	0	0	-inf	0	0	-inf	0	0	-inf	0	0	-inf	0	0	-inf	0	0	-inf	0	0	-inf	0	0	-inf	0	0	-inf	0	0	-inf	0	0	-inf	0	0	-inf	0	0	-inf	0	0	-inf	0	0	-inf	0	0	-inf	0	0	-inf	0	0	-inf	0	0	-inf	0	0	-inf	0	0	-inf	0	0	-inf	0	0	-inf	0	0	-inf	0	0	-inf	0	0	-inf	0	0	-inf	0	0	-inf	0	0	-inf	0	0	-inf	0	0	-inf	0	0	-inf	0	0	-inf	0	0	-inf	0	0	-inf	0	0	-inf	0	0	-inf	0	0	-inf	0	0	-inf	0	0	-inf	0	0	-inf	0	0	-inf	0	0	-inf	0	0	-inf	0	0	-inf	0	0	-inf	0	0	-inf	0	0	-inf	0	0	-inf	0	0	-inf	0	0	-inf	0	0	-inf	0	0	-inf	0	0	-inf	0	0	-inf	0	0	-inf	0	0	-inf	0	0	-inf	0	0	-inf	0	0	-inf	0	0	-inf	0	0	-inf	0	0	-inf	0	0	-inf	0	0	-inf	0	0	-inf	0	0	-inf	0	0	-inf	0	0	-inf	0	0	-inf	0	0	-inf	0	0	-inf	0	0	-inf	0	0	-inf	0	0	-inf	0	0	-inf	15	0	61.78809604028733	0	0	-inf	0	0	-inf	0	0	-inf	0	0	-inf	0	0	-inf	0	0	-inf	0	0	-inf	0	0	-inf	0	0	-inf	0	0	-inf	0	0	-inf	0	0	-inf	0	0	-inf	0	0	-inf	0	0	-inf	0	0	-inf	0	0	-inf	0	0	-inf	0	0	-inf	0	0	-inf	0	0	-inf	0	0	-inf	0	0	-inf	0	0	-inf	0	0	-inf	0	0	-inf	0	0	-inf	0	0	-inf	0	0	-inf	0	0	-inf	0	0	-inf	0	0	-inf	0	0	-inf	0	0	-inf	0	0	-inf	0	0	-inf	0	0	-inf	0	0	-inf	0	0	-inf	0	0	-inf	0	0	-inf	0	0	-inf	0	0	-inf	0	0	-inf	0	0	-inf	0	0	-inf	0	0	-inf	0	0	-inf	0	0	-inf	0	0	-inf	0	0	-inf	0	0	-inf	0	0	-inf	0	0	-inf	0	0	-inf	0	0	-inf	0	0	-inf	0	0	-inf	0	0	-inf	0	0	-inf	0	0	-inf	0	0	-inf	0	0	-inf	0	0	-inf	0	0	-inf	0	0	-inf	0	0	-inf	0	0	-inf	0	0	-inf	0	0	-inf	0	0	-inf	0	0	-inf	0	0	-inf	0	0	-inf	0	0	-inf	0	0	-inf	0	0	-inf	0	0	-inf	0	0	-inf	0	0	-inf	0	0	-inf	0	0	-inf	0	0	-inf	no_rank	environmental samples
173262	0	0	-inf	0	0	-inf	0	0	-inf	0	0	-inf	0	0	-inf	0	0	-inf	0	0	-inf	0	0	-inf	0	0	-inf	0	0	-inf	0	0	-inf	0	0	-inf	0	0	-inf	0	0	-inf	0	0	-inf	0	0	-inf	0	0	-inf	0	0	-inf	0	0	-inf	0	0	-inf	0	0	-inf	0	0	-inf	0	0	-inf	0	0	-inf	0	0	-inf	0	0	-inf	0	0	-inf	0	0	-inf	0	0	-inf	0	0	-inf	0	0	-inf	0	0	-inf	0	0	-inf	0	0	-inf	0	0	-inf	0	0	-inf	0	0	-inf	0	0	-inf	0	0	-inf	0	0	-inf	0	0	-inf	0	0	-inf	0	0	-inf	0	0	-inf	0	0	-inf	0	0	-inf	0	0	-inf	0	0	-inf	0	0	-inf	0	0	-inf	0	0	-inf	0	0	-inf	0	0	-inf	0	0	-inf	0	0	-inf	0	0	-inf	0	0	-inf	0	0	-inf	0	0	-inf	0	0	-inf	0	0	-inf	0	0	-inf	0	0	-inf	0	0	-inf	0	0	-inf	0	0	-inf	0	0	-inf	0	0	-inf	0	0	-inf	0	0	-inf	0	0	-inf	0	0	-inf	0	0	-inf	0	0	-inf	0	0	-inf	0	0	-inf	0	0	-inf	0	0	-inf	0	0	-inf	0	0	-inf	0	0	-inf	0	0	-inf	0	0	-inf	0	0	-inf	0	0	-inf	0	0	-inf	0	0	-inf	0	0	-inf	0	0	-inf	0	0	-inf	0	0	-inf	0	0	-inf	0	0	-inf	0	0	-inf	0	0	-inf	0	0	-inf	0	0	-inf	0	0	-inf	0	0	-inf	0	0	-inf	0	0	-inf	0	0	-inf	0	0	-inf	0	0	-inf	0	0	-inf	0	0	-inf	0	0	-inf	0	0	-inf	0	0	-inf	0	0	-inf	0	0	-inf	0	0	-inf	0	0	-inf	0	0	-inf	0	0	-inf	0	0	-inf	0	0	-inf	0	0	-inf	0	0	-inf	0	0	-inf	0	0	-inf	0	0	-inf	0	0	-inf	0	0	-inf	0	0	-inf	0	0	-inf	0	0	-inf	0	0	-inf	0	0	-inf	0	0	-inf	0	0	-inf	0	0	-inf	0	0	-inf	0	0	-inf	0	0	-inf	0	0	-inf	0	0	-inf	0	0	-inf	0	0	-inf	15	15	61.78809604028733	0	0	-inf	0	0	-inf	0	0	-inf	0	0	-inf	0	0	-inf	0	0	-inf	0	0	-inf	0	0	-inf	0	0	-inf	0	0	-inf	0	0	-inf	0	0	-inf	0	0	-inf	0	0	-inf	0	0	-inf	0	0	-inf	0	0	-inf	0	0	-inf	0	0	-inf	0	0	-inf	0	0	-inf	0	0	-inf	0	0	-inf	0	0	-inf	0	0	-inf	0	0	-inf	0	0	-inf	0	0	-inf	0	0	-inf	0	0	-inf	0	0	-inf	0	0	-inf	0	0	-inf	0	0	-inf	0	0	-inf	0	0	-inf	0	0	-inf	0	0	-inf	0	0	-inf	0	0	-inf	0	0	-inf	0	0	-inf	0	0	-inf	0	0	-inf	0	0	-inf	0	0	-inf	0	0	-inf	0	0	-inf	0	0	-inf	0	0	-inf	0	0	-inf	0	0	-inf	0	0	-inf	0	0	-inf	0	0	-inf	0	0	-inf	0	0	-inf	0	0	-inf	0	0	-inf	0	0	-inf	0	0	-inf	0	0	-inf	0	0	-inf	0	0	-inf	0	0	-inf	0	0	-inf	0	0	-inf	0	0	-inf	0	0	-inf	0	0	-inf	0	0	-inf	0	0	-inf	0	0	-inf	0	0	-inf	0	0	-inf	0	0	-inf	0	0	-inf	0	0	-inf	0	0	-inf	0	0	-inf	0	0	-inf	0	0	-inf	0	0	-inf	species	uncultured Leuconostoc sp.
136609	0	0	-inf	0	0	-inf	0	0	-inf	0	0	-inf	0	0	-inf	0	0	-inf	0	0	-inf	0	0	-inf	0	0	-inf	0	0	-inf	0	0	-inf	0	0	-inf	0	0	-inf	0	0	-inf	0	0	-inf	0	0	-inf	0	0	-inf	0	0	-inf	0	0	-inf	0	0	-inf	0	0	-inf	0	0	-inf	0	0	-inf	0	0	-inf	0	0	-inf	0	0	-inf	0	0	-inf	0	0	-inf	0	0	-inf	0	0	-inf	0	0	-inf	0	0	-inf	0	0	-inf	0	0	-inf	0	0	-inf	0	0	-inf	0	0	-inf	0	0	-inf	0	0	-inf	0	0	-inf	0	0	-inf	0	0	-inf	0	0	-inf	0	0	-inf	0	0	-inf	0	0	-inf	0	0	-inf	0	0	-inf	0	0	-inf	0	0	-inf	0	0	-inf	0	0	-inf	0	0	-inf	0	0	-inf	0	0	-inf	0	0	-inf	0	0	-inf	0	0	-inf	0	0	-inf	0	0	-inf	0	0	-inf	0	0	-inf	0	0	-inf	0	0	-inf	0	0	-inf	0	0	-inf	0	0	-inf	0	0	-inf	0	0	-inf	0	0	-inf	0	0	-inf	0	0	-inf	0	0	-inf	0	0	-inf	0	0	-inf	0	0	-inf	0	0	-inf	0	0	-inf	0	0	-inf	0	0	-inf	0	0	-inf	0	0	-inf	0	0	-inf	0	0	-inf	0	0	-inf	0	0	-inf	0	0	-inf	0	0	-inf	0	0	-inf	0	0	-inf	0	0	-inf	0	0	-inf	0	0	-inf	0	0	-inf	0	0	-inf	0	0	-inf	0	0	-inf	0	0	-inf	0	0	-inf	0	0	-inf	0	0	-inf	0	0	-inf	0	0	-inf	0	0	-inf	0	0	-inf	0	0	-inf	0	0	-inf	0	0	-inf	0	0	-inf	0	0	-inf	0	0	-inf	0	0	-inf	0	0	-inf	9	0	87.72468843975538	0	0	-inf	0	0	-inf	0	0	-inf	9	2	87.94961783065918	0	0	-inf	0	0	-inf	7	7	106.2062500447936	0	0	-inf	0	0	-inf	0	0	-inf	0	0	-inf	0	0	-inf	0	0	-inf	0	0	-inf	0	0	-inf	0	0	-inf	0	0	-inf	0	0	-inf	0	0	-inf	0	0	-inf	0	0	-inf	0	0	-inf	0	0	-inf	0	0	-inf	0	0	-inf	0	0	-inf	0	0	-inf	0	0	-inf	0	0	-inf	0	0	-inf	0	0	-inf	0	0	-inf	0	0	-inf	0	0	-inf	0	0	-inf	0	0	-inf	0	0	-inf	0	0	-inf	0	0	-inf	0	0	-inf	0	0	-inf	0	0	-inf	0	0	-inf	0	0	-inf	0	0	-inf	0	0	-inf	0	0	-inf	0	0	-inf	0	0	-inf	0	0	-inf	0	0	-inf	60	2	95.53441953042343	0	0	-inf	0	0	-inf	0	0	-inf	0	0	-inf	0	0	-inf	0	0	-inf	0	0	-inf	0	0	-inf	0	0	-inf	0	0	-inf	0	0	-inf	0	0	-inf	0	0	-inf	0	0	-inf	0	0	-inf	10	10	85.3034455260568	0	0	-inf	7	7	81.83616654127127	0	0	-inf	0	0	-inf	0	0	-inf	0	0	-inf	0	0	-inf	0	0	-inf	0	0	-inf	0	0	-inf	0	0	-inf	0	0	-inf	0	0	-inf	0	0	-inf	0	0	-inf	0	0	-inf	0	0	-inf	0	0	-inf	0	0	-inf	21	4	89.80745029198269	0	0	-inf	0	0	-inf	0	0	-inf	8	8	82.81885756997319	0	0	-inf	0	0	-inf	0	0	-inf	0	0	-inf	0	0	-inf	10	2	77.71613078454365	0	0	-inf	0	0	-inf	0	0	-inf	0	0	-inf	0	0	-inf	0	0	-inf	0	0	-inf	0	0	-inf	0	0	-inf	0	0	-inf	0	0	-inf	species	Leuconostoc kimchii
762051	0	0	-inf	0	0	-inf	0	0	-inf	0	0	-inf	0	0	-inf	0	0	-inf	0	0	-inf	0	0	-inf	0	0	-inf	0	0	-inf	0	0	-inf	0	0	-inf	0	0	-inf	0	0	-inf	0	0	-inf	0	0	-inf	0	0	-inf	0	0	-inf	0	0	-inf	0	0	-inf	0	0	-inf	0	0	-inf	0	0	-inf	0	0	-inf	0	0	-inf	0	0	-inf	0	0	-inf	0	0	-inf	0	0	-inf	0	0	-inf	0	0	-inf	0	0	-inf	0	0	-inf	0	0	-inf	0	0	-inf	0	0	-inf	0	0	-inf	0	0	-inf	0	0	-inf	0	0	-inf	0	0	-inf	0	0	-inf	0	0	-inf	0	0	-inf	0	0	-inf	0	0	-inf	0	0	-inf	0	0	-inf	0	0	-inf	0	0	-inf	0	0	-inf	0	0	-inf	0	0	-inf	0	0	-inf	0	0	-inf	0	0	-inf	0	0	-inf	0	0	-inf	0	0	-inf	0	0	-inf	0	0	-inf	0	0	-inf	0	0	-inf	0	0	-inf	0	0	-inf	0	0	-inf	0	0	-inf	0	0	-inf	0	0	-inf	0	0	-inf	0	0	-inf	0	0	-inf	0	0	-inf	0	0	-inf	0	0	-inf	0	0	-inf	0	0	-inf	0	0	-inf	0	0	-inf	0	0	-inf	0	0	-inf	0	0	-inf	0	0	-inf	0	0	-inf	0	0	-inf	0	0	-inf	0	0	-inf	0	0	-inf	0	0	-inf	0	0	-inf	0	0	-inf	0	0	-inf	0	0	-inf	0	0	-inf	0	0	-inf	0	0	-inf	0	0	-inf	0	0	-inf	0	0	-inf	0	0	-inf	0	0	-inf	0	0	-inf	0	0	-inf	0	0	-inf	0	0	-inf	0	0	-inf	0	0	-inf	0	0	-inf	0	0	-inf	0	0	-inf	0	0	-inf	0	0	-inf	0	0	-inf	9	9	87.72468843975538	0	0	-inf	0	0	-inf	0	0	-inf	7	7	87.93522292513322	0	0	-inf	0	0	-inf	0	0	-inf	0	0	-inf	0	0	-inf	0	0	-inf	0	0	-inf	0	0	-inf	0	0	-inf	0	0	-inf	0	0	-inf	0	0	-inf	0	0	-inf	0	0	-inf	0	0	-inf	0	0	-inf	0	0	-inf	0	0	-inf	0	0	-inf	0	0	-inf	0	0	-inf	0	0	-inf	0	0	-inf	0	0	-inf	0	0	-inf	0	0	-inf	0	0	-inf	0	0	-inf	0	0	-inf	0	0	-inf	0	0	-inf	0	0	-inf	0	0	-inf	0	0	-inf	0	0	-inf	0	0	-inf	0	0	-inf	0	0	-inf	0	0	-inf	0	0	-inf	0	0	-inf	0	0	-inf	0	0	-inf	0	0	-inf	0	0	-inf	0	0	-inf	0	0	-inf	58	58	95.71431742053777	0	0	-inf	0	0	-inf	0	0	-inf	0	0	-inf	0	0	-inf	0	0	-inf	0	0	-inf	0	0	-inf	0	0	-inf	0	0	-inf	0	0	-inf	0	0	-inf	0	0	-inf	0	0	-inf	0	0	-inf	0	0	-inf	0	0	-inf	0	0	-inf	0	0	-inf	0	0	-inf	0	0	-inf	0	0	-inf	0	0	-inf	0	0	-inf	0	0	-inf	0	0	-inf	0	0	-inf	0	0	-inf	0	0	-inf	0	0	-inf	0	0	-inf	0	0	-inf	0	0	-inf	0	0	-inf	0	0	-inf	17	17	94.80708813576354	0	0	-inf	0	0	-inf	0	0	-inf	0	0	-inf	0	0	-inf	0	0	-inf	0	0	-inf	0	0	-inf	0	0	-inf	8	8	79.55455294501316	0	0	-inf	0	0	-inf	0	0	-inf	0	0	-inf	0	0	-inf	0	0	-inf	0	0	-inf	0	0	-inf	0	0	-inf	0	0	-inf	0	0	-inf	strain	Leuconostoc kimchii IMSNU 11154
255248	0	0	-inf	0	0	-inf	0	0	-inf	0	0	-inf	0	0	-inf	0	0	-inf	226	226	99.42208800619863	0	0	-inf	0	0	-inf	0	0	-inf	0	0	-inf	0	0	-inf	0	0	-inf	0	0	-inf	0	0	-inf	34	34	89.52330085838486	0	0	-inf	0	0	-inf	0	0	-inf	0	0	-inf	0	0	-inf	0	0	-inf	0	0	-inf	0	0	-inf	0	0	-inf	0	0	-inf	0	0	-inf	0	0	-inf	12	12	99.60721468049734	0	0	-inf	0	0	-inf	0	0	-inf	0	0	-inf	0	0	-inf	0	0	-inf	0	0	-inf	0	0	-inf	0	0	-inf	0	0	-inf	0	0	-inf	0	0	-inf	0	0	-inf	0	0	-inf	0	0	-inf	0	0	-inf	0	0	-inf	0	0	-inf	0	0	-inf	40	40	96.4794389003336	0	0	-inf	0	0	-inf	0	0	-inf	39	39	95.80279470770591	0	0	-inf	0	0	-inf	52	52	96.70019508232828	0	0	-inf	0	0	-inf	0	0	-inf	0	0	-inf	0	0	-inf	10	10	97.3974732496342	0	0	-inf	0	0	-inf	0	0	-inf	0	0	-inf	0	0	-inf	0	0	-inf	0	0	-inf	0	0	-inf	0	0	-inf	0	0	-inf	0	0	-inf	0	0	-inf	0	0	-inf	0	0	-inf	0	0	-inf	0	0	-inf	0	0	-inf	0	0	-inf	0	0	-inf	0	0	-inf	0	0	-inf	15	15	101.3831593518489	0	0	-inf	0	0	-inf	0	0	-inf	0	0	-inf	0	0	-inf	0	0	-inf	0	0	-inf	0	0	-inf	10	10	101.16797379008524	0	0	-inf	14	14	94.5777861042081	0	0	-inf	0	0	-inf	0	0	-inf	0	0	-inf	0	0	-inf	0	0	-inf	0	0	-inf	0	0	-inf	208	208	99.60494775975441	7	7	78.91268386527584	0	0	-inf	0	0	-inf	0	0	-inf	0	0	-inf	0	0	-inf	0	0	-inf	0	0	-inf	0	0	-inf	12	12	86.6668657659549	0	0	-inf	0	0	-inf	0	0	-inf	61	61	85.72865901205093	0	0	-inf	25	25	101.41597682450981	1305	1305	102.97564970616868	0	0	-inf	0	0	-inf	33	33	104.66416286050175	0	0	-inf	0	0	-inf	0	0	-inf	0	0	-inf	0	0	-inf	0	0	-inf	0	0	-inf	0	0	-inf	0	0	-inf	0	0	-inf	0	0	-inf	0	0	-inf	0	0	-inf	37	37	95.37482076336285	0	0	-inf	0	0	-inf	0	0	-inf	51	51	87.34074061162559	0	0	-inf	0	0	-inf	0	0	-inf	31	31	89.85368062605156	0	0	-inf	0	0	-inf	0	0	-inf	0	0	-inf	0	0	-inf	0	0	-inf	0	0	-inf	0	0	-inf	0	0	-inf	0	0	-inf	0	0	-inf	0	0	-inf	0	0	-inf	0	0	-inf	0	0	-inf	0	0	-inf	0	0	-inf	0	0	-inf	22	22	94.61599362633959	1202	1202	82.37020983339585	0	0	-inf	0	0	-inf	0	0	-inf	0	0	-inf	0	0	-inf	0	0	-inf	0	0	-inf	0	0	-inf	0	0	-inf	0	0	-inf	0	0	-inf	0	0	-inf	0	0	-inf	0	0	-inf	0	0	-inf	23	23	104.838427966387	0	0	-inf	0	0	-inf	0	0	-inf	0	0	-inf	0	0	-inf	0	0	-inf	0	0	-inf	0	0	-inf	0	0	-inf	0	0	-inf	0	0	-inf	0	0	-inf	0	0	-inf	0	0	-inf	0	0	-inf	0	0	-inf	21	21	96.92232965260139	0	0	-inf	0	0	-inf	199	199	96.73850341845754	0	0	-inf	0	0	-inf	0	0	-inf	0	0	-inf	0	0	-inf	0	0	-inf	0	0	-inf	0	0	-inf	0	0	-inf	9	9	106.18972727992156	0	0	-inf	0	0	-inf	0	0	-inf	0	0	-inf	9	9	93.63859402556277	0	0	-inf	0	0	-inf	0	0	-inf	0	0	-inf	0	0	-inf	0	0	-inf	species	Leuconostoc garlicum
1511761	0	0	-inf	0	0	-inf	0	0	-inf	0	0	-inf	0	0	-inf	0	0	-inf	0	0	-inf	0	0	-inf	0	0	-inf	0	0	-inf	0	0	-inf	0	0	-inf	0	0	-inf	0	0	-inf	0	0	-inf	0	0	-inf	0	0	-inf	0	0	-inf	0	0	-inf	0	0	-inf	0	0	-inf	0	0	-inf	0	0	-inf	0	0	-inf	0	0	-inf	0	0	-inf	0	0	-inf	0	0	-inf	0	0	-inf	0	0	-inf	0	0	-inf	0	0	-inf	0	0	-inf	0	0	-inf	0	0	-inf	0	0	-inf	0	0	-inf	0	0	-inf	0	0	-inf	0	0	-inf	0	0	-inf	0	0	-inf	0	0	-inf	0	0	-inf	0	0	-inf	0	0	-inf	0	0	-inf	0	0	-inf	0	0	-inf	0	0	-inf	0	0	-inf	0	0	-inf	0	0	-inf	0	0	-inf	0	0	-inf	0	0	-inf	0	0	-inf	0	0	-inf	0	0	-inf	0	0	-inf	0	0	-inf	0	0	-inf	0	0	-inf	0	0	-inf	0	0	-inf	0	0	-inf	0	0	-inf	0	0	-inf	0	0	-inf	0	0	-inf	0	0	-inf	0	0	-inf	0	0	-inf	0	0	-inf	0	0	-inf	0	0	-inf	0	0	-inf	0	0	-inf	0	0	-inf	0	0	-inf	0	0	-inf	0	0	-inf	0	0	-inf	0	0	-inf	0	0	-inf	0	0	-inf	0	0	-inf	0	0	-inf	0	0	-inf	0	0	-inf	0	0	-inf	0	0	-inf	0	0	-inf	0	0	-inf	0	0	-inf	0	0	-inf	0	0	-inf	0	0	-inf	0	0	-inf	0	0	-inf	0	0	-inf	0	0	-inf	0	0	-inf	0	0	-inf	0	0	-inf	0	0	-inf	0	0	-inf	0	0	-inf	0	0	-inf	0	0	-inf	0	0	-inf	0	0	-inf	0	0	-inf	20	20	88.14994216681542	0	0	-inf	0	0	-inf	0	0	-inf	0	0	-inf	0	0	-inf	0	0	-inf	0	0	-inf	0	0	-inf	0	0	-inf	0	0	-inf	0	0	-inf	0	0	-inf	0	0	-inf	0	0	-inf	0	0	-inf	0	0	-inf	0	0	-inf	0	0	-inf	0	0	-inf	0	0	-inf	0	0	-inf	0	0	-inf	0	0	-inf	0	0	-inf	0	0	-inf	0	0	-inf	0	0	-inf	0	0	-inf	0	0	-inf	0	0	-inf	0	0	-inf	0	0	-inf	0	0	-inf	0	0	-inf	0	0	-inf	0	0	-inf	0	0	-inf	0	0	-inf	0	0	-inf	0	0	-inf	0	0	-inf	0	0	-inf	0	0	-inf	0	0	-inf	0	0	-inf	0	0	-inf	0	0	-inf	0	0	-inf	0	0	-inf	0	0	-inf	0	0	-inf	0	0	-inf	0	0	-inf	0	0	-inf	0	0	-inf	0	0	-inf	0	0	-inf	0	0	-inf	0	0	-inf	0	0	-inf	0	0	-inf	0	0	-inf	0	0	-inf	0	0	-inf	0	0	-inf	0	0	-inf	0	0	-inf	0	0	-inf	0	0	-inf	0	0	-inf	0	0	-inf	0	0	-inf	0	0	-inf	0	0	-inf	0	0	-inf	0	0	-inf	0	0	-inf	0	0	-inf	0	0	-inf	0	0	-inf	0	0	-inf	0	0	-inf	0	0	-inf	0	0	-inf	0	0	-inf	0	0	-inf	0	0	-inf	0	0	-inf	0	0	-inf	0	0	-inf	0	0	-inf	0	0	-inf	0	0	-inf	0	0	-inf	0	0	-inf	0	0	-inf	0	0	-inf	0	0	-inf	0	0	-inf	0	0	-inf	0	0	-inf	0	0	-inf	0	0	-inf	0	0	-inf	0	0	-inf	0	0	-inf	0	0	-inf	0	0	-inf	0	0	-inf	species	Leuconostoc suionicum
2685106	0	0	-inf	0	0	-inf	0	0	-inf	0	0	-inf	0	0	-inf	0	0	-inf	0	0	-inf	0	0	-inf	0	0	-inf	0	0	-inf	0	0	-inf	0	0	-inf	0	0	-inf	0	0	-inf	0	0	-inf	0	0	-inf	0	0	-inf	0	0	-inf	0	0	-inf	0	0	-inf	0	0	-inf	0	0	-inf	8	1	59.125	0	0	-inf	0	0	-inf	0	0	-inf	0	0	-inf	0	0	-inf	0	0	-inf	0	0	-inf	0	0	-inf	0	0	-inf	0	0	-inf	0	0	-inf	0	0	-inf	0	0	-inf	8	1	60.875	0	0	-inf	0	0	-inf	0	0	-inf	0	0	-inf	0	0	-inf	0	0	-inf	0	0	-inf	0	0	-inf	0	0	-inf	0	0	-inf	0	0	-inf	8	8	81.37616819879088	0	0	-inf	0	0	-inf	0	0	-inf	11	3	62.02270976326178	0	0	-inf	8	0	60.375	0	0	-inf	0	0	-inf	0	0	-inf	0	0	-inf	0	0	-inf	0	0	-inf	0	0	-inf	0	0	-inf	0	0	-inf	0	0	-inf	0	0	-inf	0	0	-inf	0	0	-inf	0	0	-inf	0	0	-inf	0	0	-inf	0	0	-inf	0	0	-inf	0	0	-inf	0	0	-inf	0	0	-inf	7	0	60.57142857142857	0	0	-inf	23	1	69.31655822675161	9	0	68.77777777777777	0	0	-inf	0	0	-inf	0	0	-inf	0	0	-inf	0	0	-inf	8	8	86.73396821244197	0	0	-inf	0	0	-inf	0	0	-inf	7	7	64.57142857142857	0	0	-inf	8	8	63.37999600638723	0	0	-inf	0	0	-inf	0	0	-inf	0	0	-inf	0	0	-inf	7	7	73.53980150185099	0	0	-inf	0	0	-inf	0	0	-inf	13	2	62.39801862240324	0	0	-inf	0	0	-inf	0	0	-inf	0	0	-inf	0	0	-inf	0	0	-inf	7	0	71.0	0	0	-inf	0	0	-inf	0	0	-inf	11	0	61.45454545454545	19	5	65.93907565901254	8	0	58.0	0	0	-inf	0	0	-inf	13	5	78.22731473621732	8	8	76.041712637087	8	1	65.25	17	6	78.45855730543738	0	0	-inf	0	0	-inf	10	1	64.5	0	0	-inf	0	0	-inf	0	0	-inf	0	0	-inf	7	0	62.42857142857143	0	0	-inf	0	0	-inf	7	0	72.28571428571429	17	1	64.41176470588235	0	0	-inf	0	0	-inf	10	0	63.3	36	4	59.580880229039764	0	0	-inf	0	0	-inf	17	3	64.4736028458549	8	8	63.75459852613179	27	1	66.03703703703704	11	0	62.27272727272727	0	0	-inf	0	0	-inf	10	10	78.98077086868932	0	0	-inf	0	0	-inf	0	0	-inf	0	0	-inf	0	0	-inf	8	1	59.625	0	0	-inf	0	0	-inf	0	0	-inf	14	0	67.21428571428571	0	0	-inf	0	0	-inf	8	0	67.0	0	0	-inf	8	0	56.0	0	0	-inf	0	0	-inf	0	0	-inf	0	0	-inf	14	3	95.68927468092586	0	0	-inf	0	0	-inf	0	0	-inf	0	0	-inf	0	0	-inf	0	0	-inf	0	0	-inf	12	0	61.916666666666664	0	0	-inf	9	1	62.22222222222222	8	8	67.5	0	0	-inf	0	0	-inf	0	0	-inf	9	2	66.4092590812308	11	1	66.46431498109406	16	0	67.3125	18	1	62.0	0	0	-inf	17	1	70.05882352941177	0	0	-inf	8	0	70.625	0	0	-inf	9	0	66.0	13	0	58.53846153846154	0	0	-inf	0	0	-inf	0	0	-inf	0	0	-inf	10	0	70.6	9	0	68.33333333333333	22	1	65.36363636363637	9	0	69.44444444444444	0	0	-inf	9	1	64.88888888888889	21	2	76.27172956347613	0	0	-inf	0	0	-inf	0	0	-inf	27	2	72.97122882106281	0	0	-inf	7	0	64.71428571428571	0	0	-inf	10	1	71.4	0	0	-inf	0	0	-inf	10	3	69.1	0	0	-inf	9	0	74.44444444444444	7	0	67.28571428571429	26	2	64.68605695818414	18	0	64.77777777777777	0	0	-inf	16	1	63.5	0	0	-inf	24	2	62.875	0	0	-inf	no_rank	unclassified Leuconostoc
2571156	0	0	-inf	0	0	-inf	0	0	-inf	0	0	-inf	0	0	-inf	0	0	-inf	0	0	-inf	0	0	-inf	0	0	-inf	0	0	-inf	0	0	-inf	0	0	-inf	0	0	-inf	0	0	-inf	0	0	-inf	0	0	-inf	0	0	-inf	0	0	-inf	0	0	-inf	0	0	-inf	0	0	-inf	0	0	-inf	0	0	-inf	0	0	-inf	0	0	-inf	0	0	-inf	0	0	-inf	0	0	-inf	0	0	-inf	0	0	-inf	0	0	-inf	0	0	-inf	0	0	-inf	0	0	-inf	0	0	-inf	0	0	-inf	0	0	-inf	0	0	-inf	0	0	-inf	0	0	-inf	0	0	-inf	0	0	-inf	0	0	-inf	0	0	-inf	0	0	-inf	0	0	-inf	0	0	-inf	0	0	-inf	0	0	-inf	0	0	-inf	0	0	-inf	0	0	-inf	0	0	-inf	0	0	-inf	0	0	-inf	0	0	-inf	0	0	-inf	0	0	-inf	0	0	-inf	0	0	-inf	0	0	-inf	0	0	-inf	0	0	-inf	0	0	-inf	0	0	-inf	0	0	-inf	0	0	-inf	0	0	-inf	0	0	-inf	0	0	-inf	0	0	-inf	0	0	-inf	0	0	-inf	0	0	-inf	0	0	-inf	0	0	-inf	0	0	-inf	0	0	-inf	0	0	-inf	0	0	-inf	0	0	-inf	0	0	-inf	0	0	-inf	0	0	-inf	0	0	-inf	0	0	-inf	0	0	-inf	0	0	-inf	0	0	-inf	0	0	-inf	0	0	-inf	0	0	-inf	0	0	-inf	0	0	-inf	0	0	-inf	0	0	-inf	0	0	-inf	0	0	-inf	0	0	-inf	0	0	-inf	0	0	-inf	0	0	-inf	0	0	-inf	0	0	-inf	0	0	-inf	0	0	-inf	0	0	-inf	0	0	-inf	0	0	-inf	0	0	-inf	0	0	-inf	0	0	-inf	0	0	-inf	0	0	-inf	0	0	-inf	0	0	-inf	0	0	-inf	8	8	82.49438644635315	0	0	-inf	0	0	-inf	0	0	-inf	0	0	-inf	0	0	-inf	0	0	-inf	0	0	-inf	0	0	-inf	0	0	-inf	0	0	-inf	0	0	-inf	0	0	-inf	0	0	-inf	0	0	-inf	0	0	-inf	0	0	-inf	0	0	-inf	0	0	-inf	0	0	-inf	0	0	-inf	0	0	-inf	0	0	-inf	0	0	-inf	0	0	-inf	0	0	-inf	0	0	-inf	0	0	-inf	0	0	-inf	0	0	-inf	0	0	-inf	0	0	-inf	0	0	-inf	0	0	-inf	0	0	-inf	0	0	-inf	0	0	-inf	0	0	-inf	0	0	-inf	0	0	-inf	0	0	-inf	0	0	-inf	0	0	-inf	0	0	-inf	0	0	-inf	0	0	-inf	0	0	-inf	0	0	-inf	11	11	105.67088836257938	0	0	-inf	0	0	-inf	0	0	-inf	0	0	-inf	0	0	-inf	0	0	-inf	0	0	-inf	0	0	-inf	0	0	-inf	0	0	-inf	0	0	-inf	0	0	-inf	0	0	-inf	0	0	-inf	0	0	-inf	0	0	-inf	0	0	-inf	0	0	-inf	0	0	-inf	0	0	-inf	0	0	-inf	0	0	-inf	0	0	-inf	0	0	-inf	0	0	-inf	0	0	-inf	0	0	-inf	0	0	-inf	0	0	-inf	0	0	-inf	0	0	-inf	0	0	-inf	0	0	-inf	0	0	-inf	0	0	-inf	10	10	78.16901938981441	0	0	-inf	0	0	-inf	0	0	-inf	9	9	79.94904915464849	0	0	-inf	0	0	-inf	0	0	-inf	0	0	-inf	0	0	-inf	0	0	-inf	0	0	-inf	0	0	-inf	0	0	-inf	0	0	-inf	0	0	-inf	0	0	-inf	0	0	-inf	0	0	-inf	0	0	-inf	0	0	-inf	0	0	-inf	species	Leuconostoc sp. LN180020
2698683	0	0	-inf	0	0	-inf	0	0	-inf	0	0	-inf	0	0	-inf	0	0	-inf	0	0	-inf	0	0	-inf	0	0	-inf	0	0	-inf	0	0	-inf	0	0	-inf	0	0	-inf	0	0	-inf	0	0	-inf	0	0	-inf	0	0	-inf	0	0	-inf	0	0	-inf	0	0	-inf	0	0	-inf	0	0	-inf	7	7	61.142857142857146	0	0	-inf	0	0	-inf	0	0	-inf	0	0	-inf	0	0	-inf	0	0	-inf	0	0	-inf	0	0	-inf	0	0	-inf	0	0	-inf	0	0	-inf	0	0	-inf	0	0	-inf	7	7	61.0	0	0	-inf	0	0	-inf	0	0	-inf	0	0	-inf	0	0	-inf	0	0	-inf	0	0	-inf	0	0	-inf	0	0	-inf	0	0	-inf	0	0	-inf	0	0	-inf	0	0	-inf	0	0	-inf	0	0	-inf	8	8	59.375	0	0	-inf	8	8	60.375	0	0	-inf	0	0	-inf	0	0	-inf	0	0	-inf	0	0	-inf	0	0	-inf	0	0	-inf	0	0	-inf	0	0	-inf	0	0	-inf	0	0	-inf	0	0	-inf	0	0	-inf	0	0	-inf	0	0	-inf	0	0	-inf	0	0	-inf	0	0	-inf	0	0	-inf	0	0	-inf	0	0	-inf	7	7	60.57142857142857	0	0	-inf	22	22	67.4090909090909	9	9	68.77777777777777	0	0	-inf	0	0	-inf	0	0	-inf	0	0	-inf	0	0	-inf	0	0	-inf	0	0	-inf	0	0	-inf	0	0	-inf	0	0	-inf	0	0	-inf	0	0	-inf	0	0	-inf	0	0	-inf	0	0	-inf	0	0	-inf	0	0	-inf	0	0	-inf	0	0	-inf	0	0	-inf	0	0	-inf	11	11	57.81818181818182	0	0	-inf	0	0	-inf	0	0	-inf	0	0	-inf	0	0	-inf	0	0	-inf	7	7	71.0	0	0	-inf	0	0	-inf	0	0	-inf	11	11	61.45454545454545	14	14	63.07142857142857	8	8	58.0	0	0	-inf	0	0	-inf	0	0	-inf	0	0	-inf	7	7	63.285714285714285	11	11	74.79832781147162	0	0	-inf	0	0	-inf	9	9	64.66666666666667	0	0	-inf	0	0	-inf	0	0	-inf	0	0	-inf	7	7	62.42857142857143	0	0	-inf	0	0	-inf	7	7	72.28571428571429	16	16	63.5625	0	0	-inf	0	0	-inf	10	10	63.3	32	32	59.3125	0	0	-inf	0	0	-inf	14	14	67.07142857142857	0	0	-inf	26	26	64.73076923076923	11	11	62.27272727272727	0	0	-inf	0	0	-inf	0	0	-inf	0	0	-inf	0	0	-inf	0	0	-inf	0	0	-inf	0	0	-inf	7	7	59.285714285714285	0	0	-inf	0	0	-inf	0	0	-inf	14	14	67.21428571428571	0	0	-inf	0	0	-inf	8	8	67.0	0	0	-inf	8	8	56.0	0	0	-inf	0	0	-inf	0	0	-inf	0	0	-inf	0	0	-inf	0	0	-inf	0	0	-inf	0	0	-inf	0	0	-inf	0	0	-inf	0	0	-inf	0	0	-inf	12	12	61.916666666666664	0	0	-inf	8	8	62.625	0	0	-inf	0	0	-inf	0	0	-inf	0	0	-inf	7	7	63.240475961582476	10	10	62.3	16	16	67.3125	17	17	61.705882352941174	0	0	-inf	16	16	71.75	0	0	-inf	8	8	70.625	0	0	-inf	9	9	66.0	13	13	58.53846153846154	0	0	-inf	0	0	-inf	0	0	-inf	0	0	-inf	10	10	70.6	9	9	68.33333333333333	21	21	65.28571428571429	9	9	69.44444444444444	0	0	-inf	8	8	63.875	9	9	71.44444444444444	0	0	-inf	0	0	-inf	0	0	-inf	16	16	66.79260848605371	0	0	-inf	7	7	64.71428571428571	0	0	-inf	9	9	68.22222222222223	0	0	-inf	0	0	-inf	7	7	66.14285714285714	0	0	-inf	9	9	74.44444444444444	7	7	67.28571428571429	24	24	65.04166666666667	18	18	64.77777777777777	0	0	-inf	15	15	64.06666666666666	0	0	-inf	22	22	63.59090909090909	0	0	-inf	species	Leuconostoc sp. MTCC 10508
2766470	0	0	-inf	0	0	-inf	0	0	-inf	0	0	-inf	0	0	-inf	0	0	-inf	0	0	-inf	0	0	-inf	0	0	-inf	0	0	-inf	0	0	-inf	0	0	-inf	0	0	-inf	0	0	-inf	0	0	-inf	0	0	-inf	0	0	-inf	0	0	-inf	0	0	-inf	0	0	-inf	0	0	-inf	0	0	-inf	0	0	-inf	0	0	-inf	0	0	-inf	0	0	-inf	0	0	-inf	0	0	-inf	0	0	-inf	0	0	-inf	0	0	-inf	0	0	-inf	0	0	-inf	0	0	-inf	0	0	-inf	0	0	-inf	0	0	-inf	0	0	-inf	0	0	-inf	0	0	-inf	0	0	-inf	0	0	-inf	0	0	-inf	0	0	-inf	0	0	-inf	0	0	-inf	0	0	-inf	0	0	-inf	0	0	-inf	0	0	-inf	0	0	-inf	0	0	-inf	0	0	-inf	0	0	-inf	0	0	-inf	10	10	71.89360951742798	0	0	-inf	0	0	-inf	0	0	-inf	0	0	-inf	0	0	-inf	0	0	-inf	0	0	-inf	0	0	-inf	0	0	-inf	0	0	-inf	0	0	-inf	0	0	-inf	0	0	-inf	0	0	-inf	0	0	-inf	0	0	-inf	0	0	-inf	0	0	-inf	0	0	-inf	0	0	-inf	0	0	-inf	0	0	-inf	0	0	-inf	0	0	-inf	0	0	-inf	0	0	-inf	0	0	-inf	0	0	-inf	0	0	-inf	0	0	-inf	0	0	-inf	0	0	-inf	0	0	-inf	0	0	-inf	0	0	-inf	0	0	-inf	0	0	-inf	0	0	-inf	0	0	-inf	0	0	-inf	0	0	-inf	0	0	-inf	0	0	-inf	0	0	-inf	0	0	-inf	0	0	-inf	0	0	-inf	0	0	-inf	0	0	-inf	0	0	-inf	0	0	-inf	0	0	-inf	0	0	-inf	0	0	-inf	0	0	-inf	0	0	-inf	0	0	-inf	0	0	-inf	0	0	-inf	0	0	-inf	0	0	-inf	0	0	-inf	0	0	-inf	0	0	-inf	0	0	-inf	0	0	-inf	0	0	-inf	0	0	-inf	0	0	-inf	0	0	-inf	0	0	-inf	0	0	-inf	0	0	-inf	0	0	-inf	0	0	-inf	0	0	-inf	0	0	-inf	0	0	-inf	0	0	-inf	0	0	-inf	0	0	-inf	0	0	-inf	0	0	-inf	0	0	-inf	0	0	-inf	0	0	-inf	0	0	-inf	0	0	-inf	0	0	-inf	16	16	94.65359333569978	0	0	-inf	0	0	-inf	0	0	-inf	0	0	-inf	0	0	-inf	0	0	-inf	0	0	-inf	0	0	-inf	0	0	-inf	0	0	-inf	0	0	-inf	0	0	-inf	0	0	-inf	0	0	-inf	0	0	-inf	0	0	-inf	0	0	-inf	0	0	-inf	0	0	-inf	15	15	76.67234803224052	0	0	-inf	0	0	-inf	0	0	-inf	0	0	-inf	0	0	-inf	0	0	-inf	0	0	-inf	0	0	-inf	0	0	-inf	0	0	-inf	0	0	-inf	0	0	-inf	0	0	-inf	0	0	-inf	0	0	-inf	0	0	-inf	0	0	-inf	0	0	-inf	0	0	-inf	0	0	-inf	0	0	-inf	0	0	-inf	0	0	-inf	0	0	-inf	0	0	-inf	0	0	-inf	0	0	-inf	0	0	-inf	0	0	-inf	0	0	-inf	0	0	-inf	0	0	-inf	0	0	-inf	0	0	-inf	0	0	-inf	12	12	72.46930992488242	0	0	-inf	0	0	-inf	0	0	-inf	0	0	-inf	0	0	-inf	0	0	-inf	0	0	-inf	0	0	-inf	0	0	-inf	0	0	-inf	16	16	102.43134953088114	0	0	-inf	0	0	-inf	0	0	-inf	0	0	-inf	0	0	-inf	0	0	-inf	0	0	-inf	0	0	-inf	0	0	-inf	0	0	-inf	species	Leuconostoc falkenbergense
3016637	0	0	-inf	0	0	-inf	0	0	-inf	0	0	-inf	0	0	-inf	0	0	-inf	0	0	-inf	12	2	74.34477868438024	0	0	-inf	0	0	-inf	0	0	-inf	0	0	-inf	0	0	-inf	0	0	-inf	0	0	-inf	0	0	-inf	0	0	-inf	0	0	-inf	0	0	-inf	0	0	-inf	0	0	-inf	0	0	-inf	0	0	-inf	0	0	-inf	0	0	-inf	0	0	-inf	0	0	-inf	0	0	-inf	0	0	-inf	0	0	-inf	0	0	-inf	0	0	-inf	0	0	-inf	0	0	-inf	0	0	-inf	0	0	-inf	11	0	95.56179859244091	0	0	-inf	0	0	-inf	0	0	-inf	0	0	-inf	0	0	-inf	0	0	-inf	0	0	-inf	0	0	-inf	0	0	-inf	0	0	-inf	0	0	-inf	0	0	-inf	0	0	-inf	0	0	-inf	0	0	-inf	0	0	-inf	0	0	-inf	31	0	41.935483870967744	0	0	-inf	0	0	-inf	0	0	-inf	0	0	-inf	0	0	-inf	0	0	-inf	0	0	-inf	0	0	-inf	0	0	-inf	0	0	-inf	0	0	-inf	0	0	-inf	0	0	-inf	0	0	-inf	0	0	-inf	0	0	-inf	0	0	-inf	0	0	-inf	0	0	-inf	0	0	-inf	0	0	-inf	0	0	-inf	0	0	-inf	0	0	-inf	0	0	-inf	0	0	-inf	0	0	-inf	0	0	-inf	0	0	-inf	0	0	-inf	0	0	-inf	0	0	-inf	0	0	-inf	0	0	-inf	0	0	-inf	0	0	-inf	0	0	-inf	0	0	-inf	0	0	-inf	0	0	-inf	0	0	-inf	0	0	-inf	0	0	-inf	0	0	-inf	9	0	53.772896679232815	0	0	-inf	0	0	-inf	0	0	-inf	0	0	-inf	0	0	-inf	0	0	-inf	0	0	-inf	0	0	-inf	0	0	-inf	0	0	-inf	0	0	-inf	0	0	-inf	0	0	-inf	0	0	-inf	0	0	-inf	0	0	-inf	0	0	-inf	0	0	-inf	0	0	-inf	0	0	-inf	0	0	-inf	0	0	-inf	0	0	-inf	8	0	42.906362055776185	0	0	-inf	0	0	-inf	0	0	-inf	0	0	-inf	0	0	-inf	0	0	-inf	0	0	-inf	0	0	-inf	0	0	-inf	0	0	-inf	0	0	-inf	0	0	-inf	0	0	-inf	0	0	-inf	0	0	-inf	0	0	-inf	0	0	-inf	0	0	-inf	0	0	-inf	0	0	-inf	0	0	-inf	11	11	77.56445038224547	0	0	-inf	0	0	-inf	0	0	-inf	0	0	-inf	0	0	-inf	0	0	-inf	0	0	-inf	0	0	-inf	0	0	-inf	0	0	-inf	0	0	-inf	0	0	-inf	0	0	-inf	0	0	-inf	0	0	-inf	0	0	-inf	0	0	-inf	0	0	-inf	0	0	-inf	27	3	68.82918280983742	0	0	-inf	0	0	-inf	0	0	-inf	0	0	-inf	0	0	-inf	0	0	-inf	0	0	-inf	0	0	-inf	0	0	-inf	0	0	-inf	8	8	42.0	0	0	-inf	0	0	-inf	0	0	-inf	0	0	-inf	0	0	-inf	0	0	-inf	0	0	-inf	0	0	-inf	12	5	94.24201176138565	0	0	-inf	0	0	-inf	0	0	-inf	0	0	-inf	0	0	-inf	0	0	-inf	0	0	-inf	0	0	-inf	0	0	-inf	0	0	-inf	0	0	-inf	0	0	-inf	0	0	-inf	0	0	-inf	0	0	-inf	0	0	-inf	0	0	-inf	0	0	-inf	0	0	-inf	0	0	-inf	0	0	-inf	0	0	-inf	0	0	-inf	0	0	-inf	0	0	-inf	0	0	-inf	0	0	-inf	0	0	-inf	0	0	-inf	0	0	-inf	0	0	-inf	0	0	-inf	0	0	-inf	0	0	-inf	0	0	-inf	0	0	-inf	0	0	-inf	species_group	Leuconostoc gelidum group
1244	0	0	-inf	0	0	-inf	0	0	-inf	0	0	-inf	0	0	-inf	0	0	-inf	0	0	-inf	10	10	79.4530221889394	0	0	-inf	0	0	-inf	0	0	-inf	0	0	-inf	0	0	-inf	0	0	-inf	0	0	-inf	0	0	-inf	0	0	-inf	0	0	-inf	0	0	-inf	0	0	-inf	0	0	-inf	0	0	-inf	0	0	-inf	0	0	-inf	0	0	-inf	0	0	-inf	0	0	-inf	0	0	-inf	0	0	-inf	0	0	-inf	0	0	-inf	0	0	-inf	0	0	-inf	0	0	-inf	0	0	-inf	0	0	-inf	11	0	95.56179859244091	0	0	-inf	0	0	-inf	0	0	-inf	0	0	-inf	0	0	-inf	0	0	-inf	0	0	-inf	0	0	-inf	0	0	-inf	0	0	-inf	0	0	-inf	0	0	-inf	0	0	-inf	0	0	-inf	0	0	-inf	0	0	-inf	0	0	-inf	11	0	41.81818181818182	0	0	-inf	0	0	-inf	0	0	-inf	0	0	-inf	0	0	-inf	0	0	-inf	0	0	-inf	0	0	-inf	0	0	-inf	0	0	-inf	0	0	-inf	0	0	-inf	0	0	-inf	0	0	-inf	0	0	-inf	0	0	-inf	0	0	-inf	0	0	-inf	0	0	-inf	0	0	-inf	0	0	-inf	0	0	-inf	0	0	-inf	0	0	-inf	0	0	-inf	0	0	-inf	0	0	-inf	0	0	-inf	0	0	-inf	0	0	-inf	0	0	-inf	0	0	-inf	0	0	-inf	0	0	-inf	0	0	-inf	0	0	-inf	0	0	-inf	0	0	-inf	0	0	-inf	0	0	-inf	0	0	-inf	0	0	-inf	0	0	-inf	0	0	-inf	9	9	53.772896679232815	0	0	-inf	0	0	-inf	0	0	-inf	0	0	-inf	0	0	-inf	0	0	-inf	0	0	-inf	0	0	-inf	0	0	-inf	0	0	-inf	0	0	-inf	0	0	-inf	0	0	-inf	0	0	-inf	0	0	-inf	0	0	-inf	0	0	-inf	0	0	-inf	0	0	-inf	0	0	-inf	0	0	-inf	0	0	-inf	0	0	-inf	8	8	42.906362055776185	0	0	-inf	0	0	-inf	0	0	-inf	0	0	-inf	0	0	-inf	0	0	-inf	0	0	-inf	0	0	-inf	0	0	-inf	0	0	-inf	0	0	-inf	0	0	-inf	0	0	-inf	0	0	-inf	0	0	-inf	0	0	-inf	0	0	-inf	0	0	-inf	0	0	-inf	0	0	-inf	0	0	-inf	0	0	-inf	0	0	-inf	0	0	-inf	0	0	-inf	0	0	-inf	0	0	-inf	0	0	-inf	0	0	-inf	0	0	-inf	0	0	-inf	0	0	-inf	0	0	-inf	0	0	-inf	0	0	-inf	0	0	-inf	0	0	-inf	0	0	-inf	0	0	-inf	0	0	-inf	0	0	-inf	0	0	-inf	0	0	-inf	0	0	-inf	0	0	-inf	0	0	-inf	0	0	-inf	0	0	-inf	0	0	-inf	0	0	-inf	0	0	-inf	0	0	-inf	0	0	-inf	0	0	-inf	0	0	-inf	0	0	-inf	0	0	-inf	0	0	-inf	0	0	-inf	0	0	-inf	0	0	-inf	0	0	-inf	0	0	-inf	0	0	-inf	0	0	-inf	0	0	-inf	0	0	-inf	0	0	-inf	0	0	-inf	0	0	-inf	0	0	-inf	0	0	-inf	0	0	-inf	0	0	-inf	0	0	-inf	0	0	-inf	0	0	-inf	0	0	-inf	0	0	-inf	0	0	-inf	0	0	-inf	0	0	-inf	0	0	-inf	0	0	-inf	0	0	-inf	0	0	-inf	0	0	-inf	0	0	-inf	0	0	-inf	0	0	-inf	0	0	-inf	0	0	-inf	0	0	-inf	0	0	-inf	0	0	-inf	0	0	-inf	0	0	-inf	0	0	-inf	0	0	-inf	species	Leuconostoc gelidum
1229756	0	0	-inf	0	0	-inf	0	0	-inf	0	0	-inf	0	0	-inf	0	0	-inf	0	0	-inf	0	0	-inf	0	0	-inf	0	0	-inf	0	0	-inf	0	0	-inf	0	0	-inf	0	0	-inf	0	0	-inf	0	0	-inf	0	0	-inf	0	0	-inf	0	0	-inf	0	0	-inf	0	0	-inf	0	0	-inf	0	0	-inf	0	0	-inf	0	0	-inf	0	0	-inf	0	0	-inf	0	0	-inf	0	0	-inf	0	0	-inf	0	0	-inf	0	0	-inf	0	0	-inf	0	0	-inf	0	0	-inf	0	0	-inf	0	0	-inf	0	0	-inf	0	0	-inf	0	0	-inf	0	0	-inf	0	0	-inf	0	0	-inf	0	0	-inf	0	0	-inf	0	0	-inf	0	0	-inf	0	0	-inf	0	0	-inf	0	0	-inf	0	0	-inf	0	0	-inf	0	0	-inf	0	0	-inf	11	11	41.81818181818182	0	0	-inf	0	0	-inf	0	0	-inf	0	0	-inf	0	0	-inf	0	0	-inf	0	0	-inf	0	0	-inf	0	0	-inf	0	0	-inf	0	0	-inf	0	0	-inf	0	0	-inf	0	0	-inf	0	0	-inf	0	0	-inf	0	0	-inf	0	0	-inf	0	0	-inf	0	0	-inf	0	0	-inf	0	0	-inf	0	0	-inf	0	0	-inf	0	0	-inf	0	0	-inf	0	0	-inf	0	0	-inf	0	0	-inf	0	0	-inf	0	0	-inf	0	0	-inf	0	0	-inf	0	0	-inf	0	0	-inf	0	0	-inf	0	0	-inf	0	0	-inf	0	0	-inf	0	0	-inf	0	0	-inf	0	0	-inf	0	0	-inf	0	0	-inf	0	0	-inf	0	0	-inf	0	0	-inf	0	0	-inf	0	0	-inf	0	0	-inf	0	0	-inf	0	0	-inf	0	0	-inf	0	0	-inf	0	0	-inf	0	0	-inf	0	0	-inf	0	0	-inf	0	0	-inf	0	0	-inf	0	0	-inf	0	0	-inf	0	0	-inf	0	0	-inf	0	0	-inf	0	0	-inf	0	0	-inf	0	0	-inf	0	0	-inf	0	0	-inf	0	0	-inf	0	0	-inf	0	0	-inf	0	0	-inf	0	0	-inf	0	0	-inf	0	0	-inf	0	0	-inf	0	0	-inf	0	0	-inf	0	0	-inf	0	0	-inf	0	0	-inf	0	0	-inf	0	0	-inf	0	0	-inf	0	0	-inf	0	0	-inf	0	0	-inf	0	0	-inf	0	0	-inf	0	0	-inf	0	0	-inf	0	0	-inf	0	0	-inf	0	0	-inf	0	0	-inf	0	0	-inf	0	0	-inf	0	0	-inf	0	0	-inf	0	0	-inf	0	0	-inf	0	0	-inf	0	0	-inf	0	0	-inf	0	0	-inf	0	0	-inf	0	0	-inf	0	0	-inf	0	0	-inf	0	0	-inf	0	0	-inf	0	0	-inf	0	0	-inf	0	0	-inf	0	0	-inf	0	0	-inf	0	0	-inf	0	0	-inf	0	0	-inf	0	0	-inf	0	0	-inf	0	0	-inf	0	0	-inf	0	0	-inf	0	0	-inf	0	0	-inf	0	0	-inf	0	0	-inf	0	0	-inf	0	0	-inf	0	0	-inf	0	0	-inf	0	0	-inf	0	0	-inf	0	0	-inf	0	0	-inf	0	0	-inf	0	0	-inf	0	0	-inf	0	0	-inf	0	0	-inf	0	0	-inf	0	0	-inf	0	0	-inf	0	0	-inf	0	0	-inf	0	0	-inf	0	0	-inf	0	0	-inf	0	0	-inf	0	0	-inf	0	0	-inf	0	0	-inf	0	0	-inf	0	0	-inf	0	0	-inf	0	0	-inf	0	0	-inf	0	0	-inf	0	0	-inf	0	0	-inf	0	0	-inf	0	0	-inf	0	0	-inf	0	0	-inf	0	0	-inf	strain	Leuconostoc gelidum JB7
1607839	0	0	-inf	0	0	-inf	0	0	-inf	0	0	-inf	0	0	-inf	0	0	-inf	0	0	-inf	0	0	-inf	0	0	-inf	0	0	-inf	0	0	-inf	0	0	-inf	0	0	-inf	0	0	-inf	0	0	-inf	0	0	-inf	0	0	-inf	0	0	-inf	0	0	-inf	0	0	-inf	0	0	-inf	0	0	-inf	0	0	-inf	0	0	-inf	0	0	-inf	0	0	-inf	0	0	-inf	0	0	-inf	0	0	-inf	0	0	-inf	0	0	-inf	0	0	-inf	0	0	-inf	0	0	-inf	0	0	-inf	0	0	-inf	11	11	95.56179859244091	0	0	-inf	0	0	-inf	0	0	-inf	0	0	-inf	0	0	-inf	0	0	-inf	0	0	-inf	0	0	-inf	0	0	-inf	0	0	-inf	0	0	-inf	0	0	-inf	0	0	-inf	0	0	-inf	0	0	-inf	0	0	-inf	0	0	-inf	0	0	-inf	0	0	-inf	0	0	-inf	0	0	-inf	0	0	-inf	0	0	-inf	0	0	-inf	0	0	-inf	0	0	-inf	0	0	-inf	0	0	-inf	0	0	-inf	0	0	-inf	0	0	-inf	0	0	-inf	0	0	-inf	0	0	-inf	0	0	-inf	0	0	-inf	0	0	-inf	0	0	-inf	0	0	-inf	0	0	-inf	0	0	-inf	0	0	-inf	0	0	-inf	0	0	-inf	0	0	-inf	0	0	-inf	0	0	-inf	0	0	-inf	0	0	-inf	0	0	-inf	0	0	-inf	0	0	-inf	0	0	-inf	0	0	-inf	0	0	-inf	0	0	-inf	0	0	-inf	0	0	-inf	0	0	-inf	0	0	-inf	0	0	-inf	0	0	-inf	0	0	-inf	0	0	-inf	0	0	-inf	0	0	-inf	0	0	-inf	0	0	-inf	0	0	-inf	0	0	-inf	0	0	-inf	0	0	-inf	0	0	-inf	0	0	-inf	0	0	-inf	0	0	-inf	0	0	-inf	0	0	-inf	0	0	-inf	0	0	-inf	0	0	-inf	0	0	-inf	0	0	-inf	0	0	-inf	0	0	-inf	0	0	-inf	0	0	-inf	0	0	-inf	0	0	-inf	0	0	-inf	0	0	-inf	0	0	-inf	0	0	-inf	0	0	-inf	0	0	-inf	0	0	-inf	0	0	-inf	0	0	-inf	0	0	-inf	0	0	-inf	0	0	-inf	0	0	-inf	0	0	-inf	0	0	-inf	0	0	-inf	0	0	-inf	0	0	-inf	0	0	-inf	0	0	-inf	0	0	-inf	0	0	-inf	0	0	-inf	0	0	-inf	0	0	-inf	0	0	-inf	0	0	-inf	0	0	-inf	0	0	-inf	0	0	-inf	0	0	-inf	0	0	-inf	0	0	-inf	0	0	-inf	0	0	-inf	0	0	-inf	0	0	-inf	0	0	-inf	0	0	-inf	0	0	-inf	0	0	-inf	0	0	-inf	0	0	-inf	0	0	-inf	0	0	-inf	0	0	-inf	0	0	-inf	0	0	-inf	0	0	-inf	0	0	-inf	0	0	-inf	0	0	-inf	0	0	-inf	0	0	-inf	0	0	-inf	0	0	-inf	0	0	-inf	0	0	-inf	0	0	-inf	0	0	-inf	0	0	-inf	0	0	-inf	0	0	-inf	0	0	-inf	0	0	-inf	0	0	-inf	0	0	-inf	0	0	-inf	0	0	-inf	0	0	-inf	0	0	-inf	0	0	-inf	0	0	-inf	0	0	-inf	0	0	-inf	0	0	-inf	0	0	-inf	0	0	-inf	0	0	-inf	0	0	-inf	0	0	-inf	0	0	-inf	0	0	-inf	0	0	-inf	0	0	-inf	0	0	-inf	0	0	-inf	0	0	-inf	0	0	-inf	0	0	-inf	0	0	-inf	0	0	-inf	0	0	-inf	0	0	-inf	0	0	-inf	0	0	-inf	0	0	-inf	subspecies	Leuconostoc gelidum subsp. gelidum
115778	0	0	-inf	0	0	-inf	0	0	-inf	0	0	-inf	0	0	-inf	0	0	-inf	0	0	-inf	0	0	-inf	0	0	-inf	0	0	-inf	0	0	-inf	0	0	-inf	0	0	-inf	0	0	-inf	0	0	-inf	0	0	-inf	0	0	-inf	0	0	-inf	0	0	-inf	0	0	-inf	0	0	-inf	0	0	-inf	0	0	-inf	0	0	-inf	0	0	-inf	0	0	-inf	0	0	-inf	0	0	-inf	0	0	-inf	0	0	-inf	0	0	-inf	0	0	-inf	0	0	-inf	0	0	-inf	0	0	-inf	0	0	-inf	0	0	-inf	0	0	-inf	0	0	-inf	0	0	-inf	0	0	-inf	0	0	-inf	0	0	-inf	0	0	-inf	0	0	-inf	0	0	-inf	0	0	-inf	0	0	-inf	0	0	-inf	0	0	-inf	0	0	-inf	0	0	-inf	0	0	-inf	0	0	-inf	20	20	42.0	0	0	-inf	0	0	-inf	0	0	-inf	0	0	-inf	0	0	-inf	0	0	-inf	0	0	-inf	0	0	-inf	0	0	-inf	0	0	-inf	0	0	-inf	0	0	-inf	0	0	-inf	0	0	-inf	0	0	-inf	0	0	-inf	0	0	-inf	0	0	-inf	0	0	-inf	0	0	-inf	0	0	-inf	0	0	-inf	0	0	-inf	0	0	-inf	0	0	-inf	0	0	-inf	0	0	-inf	0	0	-inf	0	0	-inf	0	0	-inf	0	0	-inf	0	0	-inf	0	0	-inf	0	0	-inf	0	0	-inf	0	0	-inf	0	0	-inf	0	0	-inf	0	0	-inf	0	0	-inf	0	0	-inf	0	0	-inf	0	0	-inf	0	0	-inf	0	0	-inf	0	0	-inf	0	0	-inf	0	0	-inf	0	0	-inf	0	0	-inf	0	0	-inf	0	0	-inf	0	0	-inf	0	0	-inf	0	0	-inf	0	0	-inf	0	0	-inf	0	0	-inf	0	0	-inf	0	0	-inf	0	0	-inf	0	0	-inf	0	0	-inf	0	0	-inf	0	0	-inf	0	0	-inf	0	0	-inf	0	0	-inf	0	0	-inf	0	0	-inf	0	0	-inf	0	0	-inf	0	0	-inf	0	0	-inf	0	0	-inf	0	0	-inf	0	0	-inf	0	0	-inf	0	0	-inf	0	0	-inf	0	0	-inf	0	0	-inf	0	0	-inf	0	0	-inf	0	0	-inf	0	0	-inf	0	0	-inf	0	0	-inf	0	0	-inf	0	0	-inf	0	0	-inf	0	0	-inf	0	0	-inf	0	0	-inf	0	0	-inf	0	0	-inf	0	0	-inf	0	0	-inf	0	0	-inf	0	0	-inf	0	0	-inf	0	0	-inf	0	0	-inf	0	0	-inf	0	0	-inf	0	0	-inf	0	0	-inf	0	0	-inf	0	0	-inf	0	0	-inf	24	24	71.5578306610671	0	0	-inf	0	0	-inf	0	0	-inf	0	0	-inf	0	0	-inf	0	0	-inf	0	0	-inf	0	0	-inf	0	0	-inf	0	0	-inf	0	0	-inf	0	0	-inf	0	0	-inf	0	0	-inf	0	0	-inf	0	0	-inf	0	0	-inf	0	0	-inf	0	0	-inf	7	7	102.48802325418356	0	0	-inf	0	0	-inf	0	0	-inf	0	0	-inf	0	0	-inf	0	0	-inf	0	0	-inf	0	0	-inf	0	0	-inf	0	0	-inf	0	0	-inf	0	0	-inf	0	0	-inf	0	0	-inf	0	0	-inf	0	0	-inf	0	0	-inf	0	0	-inf	0	0	-inf	0	0	-inf	0	0	-inf	0	0	-inf	0	0	-inf	0	0	-inf	0	0	-inf	0	0	-inf	0	0	-inf	0	0	-inf	0	0	-inf	0	0	-inf	0	0	-inf	0	0	-inf	0	0	-inf	0	0	-inf	0	0	-inf	0	0	-inf	0	0	-inf	species	Leuconostoc gasicomitatum
1253	0	0	-inf	0	0	-inf	0	0	-inf	0	0	-inf	0	0	-inf	0	0	-inf	11	11	77.14054984231232	0	0	-inf	0	0	-inf	0	0	-inf	0	0	-inf	0	0	-inf	7	1	123.16791143099589	0	0	-inf	0	0	-inf	0	0	-inf	0	0	-inf	0	0	-inf	0	0	-inf	0	0	-inf	0	0	-inf	0	0	-inf	0	0	-inf	0	0	-inf	0	0	-inf	0	0	-inf	0	0	-inf	7	7	97.1395634566704	9	9	72.00190754947067	0	0	-inf	0	0	-inf	0	0	-inf	0	0	-inf	0	0	-inf	0	0	-inf	0	0	-inf	0	0	-inf	0	0	-inf	0	0	-inf	0	0	-inf	0	0	-inf	0	0	-inf	0	0	-inf	0	0	-inf	0	0	-inf	0	0	-inf	0	0	-inf	0	0	-inf	12	2	114.72843922986003	0	0	-inf	8	8	56.937892254263986	0	0	-inf	34	1	112.76236192214336	0	0	-inf	29	4	79.95614589233536	31	10	96.68184031875177	22	8	76.52384728445962	37	11	86.5517476303544	10	10	61.87016397987227	23	7	91.95489922985875	0	0	-inf	7	7	64.30995164931815	0	0	-inf	0	0	-inf	0	0	-inf	9	9	67.30042549762382	0	0	-inf	0	0	-inf	8	8	61.158600803393135	0	0	-inf	33	1	117.58464121683944	0	0	-inf	0	0	-inf	0	0	-inf	12	3	103.1578681381829	0	0	-inf	39	2	59.174697223084806	19	0	122.95221204257668	8	8	86.50209811490663	8	8	52.125	0	0	-inf	0	0	-inf	31	4	84.31413589630668	0	0	-inf	0	0	-inf	0	0	-inf	0	0	-inf	10	10	69.0596543676581	0	0	-inf	0	0	-inf	0	0	-inf	9	9	69.97595986419762	7	7	83.34745279982774	0	0	-inf	0	0	-inf	0	0	-inf	0	0	-inf	0	0	-inf	0	0	-inf	0	0	-inf	0	0	-inf	0	0	-inf	0	0	-inf	10	2	61.31220481584135	0	0	-inf	43	11	77.55119407964513	0	0	-inf	13	13	80.52050768971192	0	0	-inf	0	0	-inf	13	13	67.99641219475127	0	0	-inf	8	8	47.49726294906755	67	4	81.16193741555583	0	0	-inf	0	0	-inf	0	0	-inf	50	13	90.27706610182747	0	0	-inf	306	8	112.70770602314171	7	7	84.0885958753266	27	5	72.63472031288106	0	0	-inf	0	0	-inf	64	13	93.61876500666105	0	0	-inf	0	0	-inf	43	5	110.82250732272179	17	10	73.13615859785186	0	0	-inf	0	0	-inf	12	12	66.96300185481904	32	7	73.95748563474183	0	0	-inf	21	10	94.45286177726467	25	10	83.68561418894473	1685	42	59.906518888365504	9	9	79.15609468137092	47	13	85.95269920532544	311	20	77.50303740514298	92	16	102.11920769674734	275	11	104.0313646588805	18	11	82.39854300596818	0	0	-inf	0	0	-inf	191	5	110.42022173527796	0	0	-inf	0	0	-inf	0	0	-inf	0	0	-inf	0	0	-inf	454	6	57.8574424374842	9	1	85.45584970983207	0	0	-inf	0	0	-inf	117	8	76.2567209364495	0	0	-inf	0	0	-inf	0	0	-inf	0	0	-inf	28	2	72.84597866818639	8	8	104.44453801927375	0	0	-inf	0	0	-inf	0	0	-inf	18	3	113.70783221747531	0	0	-inf	0	0	-inf	15	3	91.47534251189072	0	0	-inf	0	0	-inf	0	0	-inf	0	0	-inf	0	0	-inf	16	9	57.05814268735295	0	0	-inf	8	8	77.87578450852797	0	0	-inf	12	2	85.36460715510498	0	0	-inf	96	6	105.57873926651234	37	4	86.6817680858126	22	3	94.86784861747184	31	2	83.87279099793614	35	7	89.23431201484699	102	7	84.07071126923807	27	6	85.05582656145171	0	0	-inf	0	0	-inf	10	10	89.99252444144902	0	0	-inf	0	0	-inf	21	7	65.18007173892597	190	2	122.63813216492711	0	0	-inf	7	7	62.07785732306125	0	0	-inf	11	11	79.36652971067882	17	17	85.60323149392116	39	10	74.53137978645672	167	8	108.97271403045826	491	25	109.91223756002903	11	4	72.94026065642093	15	7	73.92515421108074	0	0	-inf	47	7	94.31282063730005	7	7	75.9428913191582	19	9	75.71184519453485	14	3	110.7543561242087	173	17	89.44101004996216	27	9	84.03487140798795	0	0	-inf	31	5	87.07721173567515	0	0	-inf	443	5	79.4320241117841	0	0	-inf	9	9	98.92526498196672	46	4	109.66674580497669	9	9	67.39302958817719	0	0	-inf	0	0	-inf	21	5	101.02278721319433	8	8	73.8526944899543	genus	Pediococcus
1255	0	0	-inf	0	0	-inf	0	0	-inf	0	0	-inf	0	0	-inf	0	0	-inf	0	0	-inf	0	0	-inf	0	0	-inf	0	0	-inf	0	0	-inf	0	0	-inf	6	6	123.39140285473034	0	0	-inf	0	0	-inf	0	0	-inf	0	0	-inf	0	0	-inf	0	0	-inf	0	0	-inf	0	0	-inf	0	0	-inf	0	0	-inf	0	0	-inf	0	0	-inf	0	0	-inf	0	0	-inf	0	0	-inf	0	0	-inf	0	0	-inf	0	0	-inf	0	0	-inf	0	0	-inf	0	0	-inf	0	0	-inf	0	0	-inf	0	0	-inf	0	0	-inf	0	0	-inf	0	0	-inf	0	0	-inf	0	0	-inf	0	0	-inf	0	0	-inf	0	0	-inf	0	0	-inf	0	0	-inf	0	0	-inf	10	10	122.87412707583204	0	0	-inf	0	0	-inf	0	0	-inf	24	24	114.36667576210637	0	0	-inf	15	15	101.61601932201552	21	21	100.88389252731481	0	0	-inf	13	13	83.14975269950952	0	0	-inf	16	16	108.52831339342958	0	0	-inf	0	0	-inf	0	0	-inf	0	0	-inf	0	0	-inf	0	0	-inf	0	0	-inf	0	0	-inf	0	0	-inf	0	0	-inf	32	32	118.86352500368217	0	0	-inf	0	0	-inf	0	0	-inf	9	9	102.34703926202025	0	0	-inf	18	18	68.47805771658858	0	0	-inf	0	0	-inf	0	0	-inf	0	0	-inf	0	0	-inf	12	12	77.95228631195644	0	0	-inf	0	0	-inf	0	0	-inf	0	0	-inf	0	0	-inf	0	0	-inf	0	0	-inf	0	0	-inf	0	0	-inf	0	0	-inf	0	0	-inf	0	0	-inf	0	0	-inf	0	0	-inf	0	0	-inf	0	0	-inf	0	0	-inf	0	0	-inf	0	0	-inf	0	0	-inf	8	8	62.73084121755053	0	0	-inf	11	11	81.35819264079724	0	0	-inf	0	0	-inf	0	0	-inf	0	0	-inf	0	0	-inf	0	0	-inf	0	0	-inf	50	50	83.57919935494965	0	0	-inf	0	0	-inf	0	0	-inf	37	37	91.54019121427402	0	0	-inf	284	276	113.57746355323931	0	0	-inf	13	13	57.74870120972886	0	0	-inf	0	0	-inf	26	26	93.71006671848977	0	0	-inf	0	0	-inf	23	23	112.09530840616699	0	0	-inf	0	0	-inf	0	0	-inf	0	0	-inf	18	18	73.30496640066936	0	0	-inf	0	0	-inf	15	15	87.9018617166279	962	962	59.5781680387603	0	0	-inf	34	34	88.28011892755868	228	228	72.7549756674679	76	76	105.18780799825936	256	256	105.77314746777128	7	7	81.31726383109897	0	0	-inf	0	0	-inf	186	186	111.395706167729	0	0	-inf	0	0	-inf	0	0	-inf	0	0	-inf	0	0	-inf	359	359	57.48573467204761	8	8	91.07594372756557	0	0	-inf	0	0	-inf	97	97	75.30479870834994	0	0	-inf	0	0	-inf	0	0	-inf	0	0	-inf	18	18	76.27033890651035	0	0	-inf	0	0	-inf	0	0	-inf	0	0	-inf	15	15	123.63104849406353	0	0	-inf	0	0	-inf	12	12	90.20742738321931	0	0	-inf	0	0	-inf	0	0	-inf	0	0	-inf	0	0	-inf	0	0	-inf	0	0	-inf	0	0	-inf	0	0	-inf	10	10	80.69795947417197	0	0	-inf	81	81	112.46657786801899	13	13	93.05328828134861	19	19	101.0575089254937	19	19	85.48471843433242	28	28	86.13437801622075	53	53	76.57899498267454	7	7	92.66231517650844	0	0	-inf	0	0	-inf	0	0	-inf	0	0	-inf	0	0	-inf	14	14	69.84153617981754	188	188	122.94384443860199	0	0	-inf	0	0	-inf	0	0	-inf	0	0	-inf	0	0	-inf	29	29	75.81432147017564	144	144	114.28072972519779	437	437	113.40512353953827	7	7	74.72201783871718	0	0	-inf	0	0	-inf	30	30	96.09851298191131	0	0	-inf	10	10	76.93494875833645	0	0	-inf	83	83	82.84366476912155	0	0	-inf	0	0	-inf	8	8	65.84060235504346	0	0	-inf	158	158	87.3034256487034	0	0	-inf	0	0	-inf	0	0	-inf	0	0	-inf	0	0	-inf	0	0	-inf	0	0	-inf	0	0	-inf	species	Pediococcus pentosaceus
1408206	0	0	-inf	0	0	-inf	0	0	-inf	0	0	-inf	0	0	-inf	0	0	-inf	0	0	-inf	0	0	-inf	0	0	-inf	0	0	-inf	0	0	-inf	0	0	-inf	0	0	-inf	0	0	-inf	0	0	-inf	0	0	-inf	0	0	-inf	0	0	-inf	0	0	-inf	0	0	-inf	0	0	-inf	0	0	-inf	0	0	-inf	0	0	-inf	0	0	-inf	0	0	-inf	0	0	-inf	0	0	-inf	0	0	-inf	0	0	-inf	0	0	-inf	0	0	-inf	0	0	-inf	0	0	-inf	0	0	-inf	0	0	-inf	0	0	-inf	0	0	-inf	0	0	-inf	0	0	-inf	0	0	-inf	0	0	-inf	0	0	-inf	0	0	-inf	0	0	-inf	0	0	-inf	0	0	-inf	0	0	-inf	0	0	-inf	0	0	-inf	0	0	-inf	0	0	-inf	0	0	-inf	0	0	-inf	0	0	-inf	0	0	-inf	0	0	-inf	0	0	-inf	0	0	-inf	0	0	-inf	0	0	-inf	0	0	-inf	0	0	-inf	0	0	-inf	0	0	-inf	0	0	-inf	0	0	-inf	0	0	-inf	0	0	-inf	0	0	-inf	0	0	-inf	0	0	-inf	0	0	-inf	0	0	-inf	0	0	-inf	0	0	-inf	0	0	-inf	0	0	-inf	0	0	-inf	0	0	-inf	0	0	-inf	0	0	-inf	0	0	-inf	0	0	-inf	0	0	-inf	0	0	-inf	0	0	-inf	0	0	-inf	0	0	-inf	0	0	-inf	0	0	-inf	0	0	-inf	0	0	-inf	0	0	-inf	0	0	-inf	0	0	-inf	0	0	-inf	0	0	-inf	0	0	-inf	0	0	-inf	0	0	-inf	0	0	-inf	0	0	-inf	0	0	-inf	0	0	-inf	0	0	-inf	0	0	-inf	0	0	-inf	0	0	-inf	0	0	-inf	0	0	-inf	0	0	-inf	0	0	-inf	0	0	-inf	0	0	-inf	0	0	-inf	0	0	-inf	0	0	-inf	0	0	-inf	8	8	119.01394544913515	0	0	-inf	0	0	-inf	0	0	-inf	0	0	-inf	0	0	-inf	0	0	-inf	0	0	-inf	0	0	-inf	0	0	-inf	0	0	-inf	0	0	-inf	0	0	-inf	0	0	-inf	0	0	-inf	0	0	-inf	0	0	-inf	0	0	-inf	0	0	-inf	0	0	-inf	0	0	-inf	0	0	-inf	0	0	-inf	0	0	-inf	0	0	-inf	0	0	-inf	0	0	-inf	0	0	-inf	0	0	-inf	0	0	-inf	0	0	-inf	0	0	-inf	0	0	-inf	0	0	-inf	0	0	-inf	0	0	-inf	0	0	-inf	0	0	-inf	0	0	-inf	0	0	-inf	0	0	-inf	0	0	-inf	0	0	-inf	0	0	-inf	0	0	-inf	0	0	-inf	0	0	-inf	0	0	-inf	0	0	-inf	0	0	-inf	0	0	-inf	0	0	-inf	0	0	-inf	0	0	-inf	0	0	-inf	0	0	-inf	0	0	-inf	0	0	-inf	0	0	-inf	0	0	-inf	0	0	-inf	0	0	-inf	0	0	-inf	0	0	-inf	0	0	-inf	0	0	-inf	0	0	-inf	0	0	-inf	0	0	-inf	0	0	-inf	0	0	-inf	0	0	-inf	0	0	-inf	0	0	-inf	0	0	-inf	0	0	-inf	0	0	-inf	0	0	-inf	0	0	-inf	0	0	-inf	0	0	-inf	0	0	-inf	0	0	-inf	0	0	-inf	0	0	-inf	0	0	-inf	0	0	-inf	0	0	-inf	0	0	-inf	0	0	-inf	0	0	-inf	0	0	-inf	0	0	-inf	0	0	-inf	0	0	-inf	0	0	-inf	0	0	-inf	0	0	-inf	0	0	-inf	0	0	-inf	0	0	-inf	0	0	-inf	0	0	-inf	0	0	-inf	strain	Pediococcus pentosaceus SL4
51663	0	0	-inf	0	0	-inf	0	0	-inf	0	0	-inf	0	0	-inf	0	0	-inf	0	0	-inf	0	0	-inf	0	0	-inf	0	0	-inf	0	0	-inf	0	0	-inf	0	0	-inf	0	0	-inf	0	0	-inf	0	0	-inf	0	0	-inf	0	0	-inf	0	0	-inf	0	0	-inf	0	0	-inf	0	0	-inf	0	0	-inf	0	0	-inf	0	0	-inf	0	0	-inf	0	0	-inf	0	0	-inf	0	0	-inf	0	0	-inf	0	0	-inf	0	0	-inf	0	0	-inf	0	0	-inf	0	0	-inf	0	0	-inf	0	0	-inf	0	0	-inf	0	0	-inf	0	0	-inf	0	0	-inf	0	0	-inf	0	0	-inf	0	0	-inf	0	0	-inf	0	0	-inf	0	0	-inf	0	0	-inf	0	0	-inf	0	0	-inf	0	0	-inf	0	0	-inf	0	0	-inf	0	0	-inf	0	0	-inf	0	0	-inf	7	7	56.829137674624356	0	0	-inf	0	0	-inf	0	0	-inf	0	0	-inf	0	0	-inf	0	0	-inf	0	0	-inf	0	0	-inf	0	0	-inf	0	0	-inf	0	0	-inf	0	0	-inf	0	0	-inf	0	0	-inf	0	0	-inf	0	0	-inf	0	0	-inf	0	0	-inf	0	0	-inf	0	0	-inf	0	0	-inf	0	0	-inf	0	0	-inf	0	0	-inf	0	0	-inf	0	0	-inf	0	0	-inf	0	0	-inf	0	0	-inf	0	0	-inf	0	0	-inf	0	0	-inf	0	0	-inf	0	0	-inf	0	0	-inf	0	0	-inf	0	0	-inf	0	0	-inf	0	0	-inf	0	0	-inf	0	0	-inf	0	0	-inf	0	0	-inf	0	0	-inf	0	0	-inf	0	0	-inf	0	0	-inf	0	0	-inf	0	0	-inf	0	0	-inf	0	0	-inf	0	0	-inf	0	0	-inf	0	0	-inf	0	0	-inf	0	0	-inf	0	0	-inf	0	0	-inf	0	0	-inf	0	0	-inf	0	0	-inf	0	0	-inf	14	14	107.62649890570187	0	0	-inf	9	9	93.69881831770873	0	0	-inf	0	0	-inf	25	25	102.08556902982293	0	0	-inf	0	0	-inf	15	15	113.96228852895926	0	0	-inf	0	0	-inf	0	0	-inf	0	0	-inf	0	0	-inf	0	0	-inf	11	11	102.60516209806988	0	0	-inf	104	104	55.13195905973579	0	0	-inf	0	0	-inf	49	49	101.56839615201883	0	0	-inf	0	0	-inf	0	0	-inf	0	0	-inf	0	0	-inf	0	0	-inf	0	0	-inf	0	0	-inf	0	0	-inf	0	0	-inf	0	0	-inf	43	43	64.00172962347119	0	0	-inf	0	0	-inf	0	0	-inf	12	12	95.45590623788719	0	0	-inf	0	0	-inf	0	0	-inf	0	0	-inf	0	0	-inf	0	0	-inf	0	0	-inf	0	0	-inf	0	0	-inf	0	0	-inf	0	0	-inf	0	0	-inf	0	0	-inf	0	0	-inf	0	0	-inf	0	0	-inf	0	0	-inf	0	0	-inf	0	0	-inf	0	0	-inf	0	0	-inf	0	0	-inf	0	0	-inf	0	0	-inf	0	0	-inf	12	12	85.32271732508126	0	0	-inf	0	0	-inf	0	0	-inf	10	10	93.64355869662928	14	14	89.14124023733842	0	0	-inf	0	0	-inf	0	0	-inf	0	0	-inf	0	0	-inf	0	0	-inf	0	0	-inf	0	0	-inf	0	0	-inf	0	0	-inf	0	0	-inf	0	0	-inf	0	0	-inf	15	15	78.92219747280238	8	8	81.79557991205624	0	0	-inf	0	0	-inf	0	0	-inf	0	0	-inf	0	0	-inf	0	0	-inf	0	0	-inf	0	0	-inf	0	0	-inf	0	0	-inf	18	18	94.24520176554346	0	0	-inf	79	79	93.66507614850053	0	0	-inf	0	0	-inf	0	0	-inf	0	0	-inf	0	0	-inf	0	0	-inf	0	0	-inf	0	0	-inf	species	Pediococcus damnosus
54062	0	0	-inf	0	0	-inf	0	0	-inf	0	0	-inf	0	0	-inf	0	0	-inf	0	0	-inf	0	0	-inf	0	0	-inf	0	0	-inf	0	0	-inf	0	0	-inf	0	0	-inf	0	0	-inf	0	0	-inf	0	0	-inf	0	0	-inf	0	0	-inf	0	0	-inf	0	0	-inf	0	0	-inf	0	0	-inf	0	0	-inf	0	0	-inf	0	0	-inf	0	0	-inf	0	0	-inf	0	0	-inf	0	0	-inf	0	0	-inf	0	0	-inf	0	0	-inf	0	0	-inf	0	0	-inf	0	0	-inf	0	0	-inf	0	0	-inf	0	0	-inf	0	0	-inf	0	0	-inf	0	0	-inf	0	0	-inf	0	0	-inf	0	0	-inf	0	0	-inf	0	0	-inf	0	0	-inf	0	0	-inf	0	0	-inf	0	0	-inf	0	0	-inf	0	0	-inf	0	0	-inf	0	0	-inf	10	10	40.2	0	0	-inf	0	0	-inf	0	0	-inf	0	0	-inf	0	0	-inf	0	0	-inf	0	0	-inf	0	0	-inf	0	0	-inf	0	0	-inf	0	0	-inf	0	0	-inf	0	0	-inf	0	0	-inf	0	0	-inf	0	0	-inf	0	0	-inf	0	0	-inf	0	0	-inf	0	0	-inf	0	0	-inf	0	0	-inf	0	0	-inf	0	0	-inf	0	0	-inf	0	0	-inf	0	0	-inf	0	0	-inf	0	0	-inf	0	0	-inf	0	0	-inf	0	0	-inf	0	0	-inf	0	0	-inf	0	0	-inf	0	0	-inf	0	0	-inf	0	0	-inf	0	0	-inf	0	0	-inf	0	0	-inf	0	0	-inf	0	0	-inf	0	0	-inf	0	0	-inf	0	0	-inf	0	0	-inf	0	0	-inf	0	0	-inf	0	0	-inf	0	0	-inf	0	0	-inf	0	0	-inf	0	0	-inf	0	0	-inf	0	0	-inf	0	0	-inf	0	0	-inf	0	0	-inf	0	0	-inf	0	0	-inf	0	0	-inf	0	0	-inf	0	0	-inf	0	0	-inf	0	0	-inf	0	0	-inf	0	0	-inf	0	0	-inf	0	0	-inf	0	0	-inf	0	0	-inf	0	0	-inf	7	7	40.285714285714285	0	0	-inf	0	0	-inf	0	0	-inf	0	0	-inf	0	0	-inf	0	0	-inf	0	0	-inf	0	0	-inf	0	0	-inf	0	0	-inf	0	0	-inf	0	0	-inf	0	0	-inf	0	0	-inf	0	0	-inf	0	0	-inf	0	0	-inf	0	0	-inf	0	0	-inf	0	0	-inf	0	0	-inf	0	0	-inf	0	0	-inf	0	0	-inf	0	0	-inf	0	0	-inf	0	0	-inf	0	0	-inf	0	0	-inf	0	0	-inf	0	0	-inf	0	0	-inf	0	0	-inf	0	0	-inf	0	0	-inf	0	0	-inf	0	0	-inf	0	0	-inf	0	0	-inf	0	0	-inf	0	0	-inf	0	0	-inf	0	0	-inf	0	0	-inf	0	0	-inf	7	7	42.42857142857143	0	0	-inf	0	0	-inf	0	0	-inf	0	0	-inf	0	0	-inf	0	0	-inf	0	0	-inf	0	0	-inf	0	0	-inf	0	0	-inf	0	0	-inf	0	0	-inf	0	0	-inf	0	0	-inf	0	0	-inf	0	0	-inf	0	0	-inf	0	0	-inf	0	0	-inf	0	0	-inf	0	0	-inf	0	0	-inf	0	0	-inf	0	0	-inf	0	0	-inf	0	0	-inf	0	0	-inf	0	0	-inf	0	0	-inf	0	0	-inf	0	0	-inf	0	0	-inf	0	0	-inf	0	0	-inf	0	0	-inf	0	0	-inf	0	0	-inf	0	0	-inf	0	0	-inf	0	0	-inf	0	0	-inf	0	0	-inf	0	0	-inf	0	0	-inf	0	0	-inf	0	0	-inf	0	0	-inf	0	0	-inf	species	Pediococcus parvulus
114090	0	0	-inf	0	0	-inf	0	0	-inf	0	0	-inf	0	0	-inf	0	0	-inf	0	0	-inf	0	0	-inf	0	0	-inf	0	0	-inf	0	0	-inf	0	0	-inf	0	0	-inf	0	0	-inf	0	0	-inf	0	0	-inf	0	0	-inf	0	0	-inf	0	0	-inf	0	0	-inf	0	0	-inf	0	0	-inf	0	0	-inf	0	0	-inf	0	0	-inf	0	0	-inf	0	0	-inf	0	0	-inf	0	0	-inf	0	0	-inf	0	0	-inf	0	0	-inf	0	0	-inf	0	0	-inf	0	0	-inf	0	0	-inf	0	0	-inf	0	0	-inf	0	0	-inf	0	0	-inf	0	0	-inf	0	0	-inf	0	0	-inf	0	0	-inf	0	0	-inf	0	0	-inf	0	0	-inf	0	0	-inf	0	0	-inf	0	0	-inf	0	0	-inf	0	0	-inf	0	0	-inf	0	0	-inf	0	0	-inf	0	0	-inf	7	7	78.22658451393093	0	0	-inf	0	0	-inf	0	0	-inf	0	0	-inf	0	0	-inf	0	0	-inf	0	0	-inf	0	0	-inf	0	0	-inf	0	0	-inf	0	0	-inf	0	0	-inf	0	0	-inf	0	0	-inf	0	0	-inf	0	0	-inf	0	0	-inf	0	0	-inf	0	0	-inf	0	0	-inf	0	0	-inf	0	0	-inf	0	0	-inf	0	0	-inf	0	0	-inf	0	0	-inf	0	0	-inf	0	0	-inf	0	0	-inf	0	0	-inf	0	0	-inf	0	0	-inf	0	0	-inf	0	0	-inf	0	0	-inf	0	0	-inf	0	0	-inf	0	0	-inf	0	0	-inf	0	0	-inf	0	0	-inf	0	0	-inf	0	0	-inf	0	0	-inf	0	0	-inf	0	0	-inf	0	0	-inf	0	0	-inf	0	0	-inf	0	0	-inf	0	0	-inf	0	0	-inf	0	0	-inf	0	0	-inf	0	0	-inf	0	0	-inf	0	0	-inf	0	0	-inf	0	0	-inf	0	0	-inf	0	0	-inf	0	0	-inf	0	0	-inf	0	0	-inf	0	0	-inf	0	0	-inf	0	0	-inf	0	0	-inf	0	0	-inf	0	0	-inf	0	0	-inf	0	0	-inf	0	0	-inf	0	0	-inf	0	0	-inf	0	0	-inf	0	0	-inf	0	0	-inf	0	0	-inf	0	0	-inf	0	0	-inf	0	0	-inf	0	0	-inf	0	0	-inf	0	0	-inf	0	0	-inf	0	0	-inf	0	0	-inf	0	0	-inf	0	0	-inf	0	0	-inf	0	0	-inf	0	0	-inf	0	0	-inf	0	0	-inf	0	0	-inf	0	0	-inf	0	0	-inf	0	0	-inf	0	0	-inf	0	0	-inf	0	0	-inf	0	0	-inf	0	0	-inf	0	0	-inf	0	0	-inf	0	0	-inf	0	0	-inf	0	0	-inf	0	0	-inf	0	0	-inf	0	0	-inf	0	0	-inf	0	0	-inf	0	0	-inf	0	0	-inf	0	0	-inf	0	0	-inf	0	0	-inf	0	0	-inf	0	0	-inf	0	0	-inf	0	0	-inf	0	0	-inf	0	0	-inf	0	0	-inf	0	0	-inf	0	0	-inf	0	0	-inf	0	0	-inf	0	0	-inf	0	0	-inf	0	0	-inf	0	0	-inf	0	0	-inf	0	0	-inf	0	0	-inf	0	0	-inf	0	0	-inf	0	0	-inf	0	0	-inf	0	0	-inf	0	0	-inf	0	0	-inf	0	0	-inf	0	0	-inf	0	0	-inf	0	0	-inf	0	0	-inf	0	0	-inf	0	0	-inf	0	0	-inf	0	0	-inf	0	0	-inf	0	0	-inf	0	0	-inf	0	0	-inf	0	0	-inf	0	0	-inf	0	0	-inf	0	0	-inf	0	0	-inf	0	0	-inf	0	0	-inf	0	0	-inf	0	0	-inf	species	Pediococcus inopinatus
187452	0	0	-inf	0	0	-inf	0	0	-inf	0	0	-inf	0	0	-inf	0	0	-inf	0	0	-inf	0	0	-inf	0	0	-inf	0	0	-inf	0	0	-inf	0	0	-inf	0	0	-inf	0	0	-inf	0	0	-inf	0	0	-inf	0	0	-inf	0	0	-inf	0	0	-inf	0	0	-inf	0	0	-inf	0	0	-inf	0	0	-inf	0	0	-inf	0	0	-inf	0	0	-inf	0	0	-inf	0	0	-inf	0	0	-inf	0	0	-inf	0	0	-inf	0	0	-inf	0	0	-inf	0	0	-inf	0	0	-inf	0	0	-inf	0	0	-inf	0	0	-inf	0	0	-inf	0	0	-inf	0	0	-inf	0	0	-inf	0	0	-inf	0	0	-inf	0	0	-inf	0	0	-inf	0	0	-inf	0	0	-inf	0	0	-inf	0	0	-inf	0	0	-inf	0	0	-inf	0	0	-inf	0	0	-inf	0	0	-inf	0	0	-inf	0	0	-inf	0	0	-inf	0	0	-inf	0	0	-inf	0	0	-inf	0	0	-inf	0	0	-inf	0	0	-inf	0	0	-inf	0	0	-inf	0	0	-inf	0	0	-inf	0	0	-inf	0	0	-inf	0	0	-inf	0	0	-inf	0	0	-inf	0	0	-inf	0	0	-inf	0	0	-inf	0	0	-inf	0	0	-inf	0	0	-inf	0	0	-inf	0	0	-inf	0	0	-inf	0	0	-inf	0	0	-inf	0	0	-inf	0	0	-inf	0	0	-inf	0	0	-inf	0	0	-inf	0	0	-inf	0	0	-inf	0	0	-inf	0	0	-inf	0	0	-inf	0	0	-inf	0	0	-inf	0	0	-inf	0	0	-inf	0	0	-inf	0	0	-inf	0	0	-inf	0	0	-inf	0	0	-inf	0	0	-inf	0	0	-inf	0	0	-inf	0	0	-inf	0	0	-inf	0	0	-inf	0	0	-inf	0	0	-inf	0	0	-inf	0	0	-inf	0	0	-inf	0	0	-inf	0	0	-inf	0	0	-inf	0	0	-inf	0	0	-inf	0	0	-inf	0	0	-inf	0	0	-inf	0	0	-inf	0	0	-inf	0	0	-inf	0	0	-inf	0	0	-inf	0	0	-inf	0	0	-inf	0	0	-inf	0	0	-inf	0	0	-inf	0	0	-inf	0	0	-inf	0	0	-inf	0	0	-inf	88	63	53.41005763249756	0	0	-inf	0	0	-inf	0	0	-inf	0	0	-inf	0	0	-inf	0	0	-inf	0	0	-inf	0	0	-inf	0	0	-inf	0	0	-inf	0	0	-inf	0	0	-inf	0	0	-inf	0	0	-inf	0	0	-inf	0	0	-inf	0	0	-inf	0	0	-inf	0	0	-inf	0	0	-inf	0	0	-inf	0	0	-inf	0	0	-inf	0	0	-inf	0	0	-inf	0	0	-inf	0	0	-inf	0	0	-inf	0	0	-inf	0	0	-inf	0	0	-inf	0	0	-inf	0	0	-inf	0	0	-inf	0	0	-inf	0	0	-inf	0	0	-inf	0	0	-inf	0	0	-inf	0	0	-inf	0	0	-inf	0	0	-inf	0	0	-inf	0	0	-inf	0	0	-inf	0	0	-inf	0	0	-inf	0	0	-inf	0	0	-inf	0	0	-inf	0	0	-inf	0	0	-inf	0	0	-inf	0	0	-inf	0	0	-inf	0	0	-inf	0	0	-inf	0	0	-inf	0	0	-inf	0	0	-inf	0	0	-inf	0	0	-inf	0	0	-inf	0	0	-inf	0	0	-inf	0	0	-inf	0	0	-inf	0	0	-inf	0	0	-inf	0	0	-inf	0	0	-inf	0	0	-inf	0	0	-inf	0	0	-inf	0	0	-inf	0	0	-inf	0	0	-inf	10	10	80.04334498682397	0	0	-inf	0	0	-inf	0	0	-inf	0	0	-inf	0	0	-inf	0	0	-inf	0	0	-inf	0	0	-inf	species	Pediococcus claussenii
701521	0	0	-inf	0	0	-inf	0	0	-inf	0	0	-inf	0	0	-inf	0	0	-inf	0	0	-inf	0	0	-inf	0	0	-inf	0	0	-inf	0	0	-inf	0	0	-inf	0	0	-inf	0	0	-inf	0	0	-inf	0	0	-inf	0	0	-inf	0	0	-inf	0	0	-inf	0	0	-inf	0	0	-inf	0	0	-inf	0	0	-inf	0	0	-inf	0	0	-inf	0	0	-inf	0	0	-inf	0	0	-inf	0	0	-inf	0	0	-inf	0	0	-inf	0	0	-inf	0	0	-inf	0	0	-inf	0	0	-inf	0	0	-inf	0	0	-inf	0	0	-inf	0	0	-inf	0	0	-inf	0	0	-inf	0	0	-inf	0	0	-inf	0	0	-inf	0	0	-inf	0	0	-inf	0	0	-inf	0	0	-inf	0	0	-inf	0	0	-inf	0	0	-inf	0	0	-inf	0	0	-inf	0	0	-inf	0	0	-inf	0	0	-inf	0	0	-inf	0	0	-inf	0	0	-inf	0	0	-inf	0	0	-inf	0	0	-inf	0	0	-inf	0	0	-inf	0	0	-inf	0	0	-inf	0	0	-inf	0	0	-inf	0	0	-inf	0	0	-inf	0	0	-inf	0	0	-inf	0	0	-inf	0	0	-inf	0	0	-inf	0	0	-inf	0	0	-inf	0	0	-inf	0	0	-inf	0	0	-inf	0	0	-inf	0	0	-inf	0	0	-inf	0	0	-inf	0	0	-inf	0	0	-inf	0	0	-inf	0	0	-inf	0	0	-inf	0	0	-inf	0	0	-inf	0	0	-inf	0	0	-inf	0	0	-inf	0	0	-inf	0	0	-inf	0	0	-inf	0	0	-inf	0	0	-inf	0	0	-inf	0	0	-inf	0	0	-inf	0	0	-inf	0	0	-inf	0	0	-inf	0	0	-inf	0	0	-inf	0	0	-inf	0	0	-inf	0	0	-inf	0	0	-inf	0	0	-inf	0	0	-inf	0	0	-inf	0	0	-inf	0	0	-inf	0	0	-inf	0	0	-inf	0	0	-inf	0	0	-inf	0	0	-inf	0	0	-inf	0	0	-inf	0	0	-inf	0	0	-inf	0	0	-inf	0	0	-inf	0	0	-inf	0	0	-inf	0	0	-inf	0	0	-inf	0	0	-inf	0	0	-inf	0	0	-inf	0	0	-inf	0	0	-inf	25	25	71.11032331918553	0	0	-inf	0	0	-inf	0	0	-inf	0	0	-inf	0	0	-inf	0	0	-inf	0	0	-inf	0	0	-inf	0	0	-inf	0	0	-inf	0	0	-inf	0	0	-inf	0	0	-inf	0	0	-inf	0	0	-inf	0	0	-inf	0	0	-inf	0	0	-inf	0	0	-inf	0	0	-inf	0	0	-inf	0	0	-inf	0	0	-inf	0	0	-inf	0	0	-inf	0	0	-inf	0	0	-inf	0	0	-inf	0	0	-inf	0	0	-inf	0	0	-inf	0	0	-inf	0	0	-inf	0	0	-inf	0	0	-inf	0	0	-inf	0	0	-inf	0	0	-inf	0	0	-inf	0	0	-inf	0	0	-inf	0	0	-inf	0	0	-inf	0	0	-inf	0	0	-inf	0	0	-inf	0	0	-inf	0	0	-inf	0	0	-inf	0	0	-inf	0	0	-inf	0	0	-inf	0	0	-inf	0	0	-inf	0	0	-inf	0	0	-inf	0	0	-inf	0	0	-inf	0	0	-inf	0	0	-inf	0	0	-inf	0	0	-inf	0	0	-inf	0	0	-inf	0	0	-inf	0	0	-inf	0	0	-inf	0	0	-inf	0	0	-inf	0	0	-inf	0	0	-inf	0	0	-inf	0	0	-inf	0	0	-inf	0	0	-inf	0	0	-inf	0	0	-inf	0	0	-inf	0	0	-inf	0	0	-inf	0	0	-inf	0	0	-inf	0	0	-inf	0	0	-inf	0	0	-inf	0	0	-inf	strain	Pediococcus claussenii ATCC BAA-344
1670797	0	0	-inf	0	0	-inf	0	0	-inf	0	0	-inf	0	0	-inf	0	0	-inf	0	0	-inf	0	0	-inf	0	0	-inf	0	0	-inf	0	0	-inf	0	0	-inf	0	0	-inf	0	0	-inf	0	0	-inf	0	0	-inf	0	0	-inf	0	0	-inf	0	0	-inf	0	0	-inf	0	0	-inf	0	0	-inf	0	0	-inf	0	0	-inf	0	0	-inf	0	0	-inf	0	0	-inf	0	0	-inf	0	0	-inf	0	0	-inf	0	0	-inf	0	0	-inf	0	0	-inf	0	0	-inf	0	0	-inf	0	0	-inf	0	0	-inf	0	0	-inf	0	0	-inf	0	0	-inf	0	0	-inf	0	0	-inf	0	0	-inf	0	0	-inf	0	0	-inf	0	0	-inf	0	0	-inf	0	0	-inf	0	0	-inf	0	0	-inf	0	0	-inf	0	0	-inf	9	0	110.44668327603536	0	0	-inf	0	0	-inf	0	0	-inf	0	0	-inf	13	0	96.44267693323765	0	0	-inf	0	0	-inf	0	0	-inf	0	0	-inf	0	0	-inf	0	0	-inf	0	0	-inf	0	0	-inf	0	0	-inf	0	0	-inf	0	0	-inf	0	0	-inf	0	0	-inf	0	0	-inf	0	0	-inf	0	0	-inf	0	0	-inf	0	0	-inf	19	0	44.21052631578947	19	0	122.95221204257668	0	0	-inf	0	0	-inf	0	0	-inf	0	0	-inf	15	0	90.3810388760575	0	0	-inf	0	0	-inf	0	0	-inf	0	0	-inf	0	0	-inf	0	0	-inf	0	0	-inf	0	0	-inf	0	0	-inf	0	0	-inf	0	0	-inf	0	0	-inf	0	0	-inf	0	0	-inf	0	0	-inf	0	0	-inf	0	0	-inf	0	0	-inf	0	0	-inf	0	0	-inf	0	0	-inf	0	0	-inf	21	0	83.79108450472255	0	0	-inf	0	0	-inf	0	0	-inf	0	0	-inf	0	0	-inf	0	0	-inf	0	0	-inf	13	0	77.21645371260533	0	0	-inf	0	0	-inf	0	0	-inf	0	0	-inf	0	0	-inf	0	0	-inf	0	0	-inf	0	0	-inf	0	0	-inf	0	0	-inf	0	0	-inf	0	0	-inf	0	0	-inf	0	0	-inf	0	0	-inf	0	0	-inf	0	0	-inf	0	0	-inf	7	0	75.16037981999314	0	0	-inf	0	0	-inf	0	0	-inf	489	0	63.24208150067482	0	0	-inf	0	0	-inf	14	0	69.8965644828838	0	0	-inf	8	0	68.74199176664672	0	0	-inf	0	0	-inf	0	0	-inf	0	0	-inf	0	0	-inf	0	0	-inf	0	0	-inf	0	0	-inf	0	0	-inf	46	0	54.49450631797929	0	0	-inf	0	0	-inf	0	0	-inf	0	0	-inf	0	0	-inf	0	0	-inf	0	0	-inf	0	0	-inf	8	0	69.95220549893281	0	0	-inf	0	0	-inf	0	0	-inf	0	0	-inf	0	0	-inf	0	0	-inf	0	0	-inf	0	0	-inf	0	0	-inf	0	0	-inf	0	0	-inf	0	0	-inf	0	0	-inf	0	0	-inf	0	0	-inf	0	0	-inf	0	0	-inf	0	0	-inf	0	0	-inf	9	0	62.86360306602121	8	0	87.33250795206995	0	0	-inf	10	0	80.78468706837046	0	0	-inf	32	0	92.80789494878135	0	0	-inf	0	0	-inf	0	0	-inf	0	0	-inf	0	0	-inf	0	0	-inf	0	0	-inf	0	0	-inf	0	0	-inf	0	0	-inf	0	0	-inf	0	0	-inf	0	0	-inf	0	0	-inf	0	0	-inf	21	0	78.06395958289119	0	0	-inf	8	0	72.7084997486593	0	0	-inf	10	0	97.1508210663573	0	0	-inf	0	0	-inf	11	0	122.86918052172017	73	0	95.91088646440213	18	0	96.40146889832397	0	0	-inf	0	0	-inf	0	0	-inf	191	0	66.91160781617273	0	0	-inf	0	0	-inf	42	0	111.29981182243155	0	0	-inf	0	0	-inf	0	0	-inf	16	0	114.02990821731757	0	0	-inf	species_group	Pediococcus acidilactici group
1254	0	0	-inf	0	0	-inf	0	0	-inf	0	0	-inf	0	0	-inf	0	0	-inf	0	0	-inf	0	0	-inf	0	0	-inf	0	0	-inf	0	0	-inf	0	0	-inf	0	0	-inf	0	0	-inf	0	0	-inf	0	0	-inf	0	0	-inf	0	0	-inf	0	0	-inf	0	0	-inf	0	0	-inf	0	0	-inf	0	0	-inf	0	0	-inf	0	0	-inf	0	0	-inf	0	0	-inf	0	0	-inf	0	0	-inf	0	0	-inf	0	0	-inf	0	0	-inf	0	0	-inf	0	0	-inf	0	0	-inf	0	0	-inf	0	0	-inf	0	0	-inf	0	0	-inf	0	0	-inf	0	0	-inf	0	0	-inf	0	0	-inf	0	0	-inf	0	0	-inf	0	0	-inf	0	0	-inf	0	0	-inf	0	0	-inf	0	0	-inf	0	0	-inf	0	0	-inf	9	9	110.44668327603536	0	0	-inf	0	0	-inf	0	0	-inf	0	0	-inf	13	13	96.44267693323765	0	0	-inf	0	0	-inf	0	0	-inf	0	0	-inf	0	0	-inf	0	0	-inf	0	0	-inf	0	0	-inf	0	0	-inf	0	0	-inf	0	0	-inf	0	0	-inf	0	0	-inf	0	0	-inf	0	0	-inf	0	0	-inf	0	0	-inf	0	0	-inf	19	19	44.21052631578947	19	19	122.95221204257668	0	0	-inf	0	0	-inf	0	0	-inf	0	0	-inf	15	15	90.3810388760575	0	0	-inf	0	0	-inf	0	0	-inf	0	0	-inf	0	0	-inf	0	0	-inf	0	0	-inf	0	0	-inf	0	0	-inf	0	0	-inf	0	0	-inf	0	0	-inf	0	0	-inf	0	0	-inf	0	0	-inf	0	0	-inf	0	0	-inf	0	0	-inf	0	0	-inf	0	0	-inf	0	0	-inf	0	0	-inf	21	21	83.79108450472255	0	0	-inf	0	0	-inf	0	0	-inf	0	0	-inf	0	0	-inf	0	0	-inf	0	0	-inf	13	13	77.21645371260533	0	0	-inf	0	0	-inf	0	0	-inf	0	0	-inf	0	0	-inf	0	0	-inf	0	0	-inf	0	0	-inf	0	0	-inf	0	0	-inf	0	0	-inf	0	0	-inf	0	0	-inf	0	0	-inf	0	0	-inf	0	0	-inf	0	0	-inf	0	0	-inf	7	7	75.16037981999314	0	0	-inf	0	0	-inf	0	0	-inf	489	489	63.24208150067482	0	0	-inf	0	0	-inf	14	14	69.8965644828838	0	0	-inf	8	8	68.74199176664672	0	0	-inf	0	0	-inf	0	0	-inf	0	0	-inf	0	0	-inf	0	0	-inf	0	0	-inf	0	0	-inf	0	0	-inf	46	46	54.49450631797929	0	0	-inf	0	0	-inf	0	0	-inf	0	0	-inf	0	0	-inf	0	0	-inf	0	0	-inf	0	0	-inf	8	8	69.95220549893281	0	0	-inf	0	0	-inf	0	0	-inf	0	0	-inf	0	0	-inf	0	0	-inf	0	0	-inf	0	0	-inf	0	0	-inf	0	0	-inf	0	0	-inf	0	0	-inf	0	0	-inf	0	0	-inf	0	0	-inf	0	0	-inf	0	0	-inf	0	0	-inf	0	0	-inf	9	9	62.86360306602121	8	8	87.33250795206995	0	0	-inf	10	10	80.78468706837046	0	0	-inf	32	32	92.80789494878135	0	0	-inf	0	0	-inf	0	0	-inf	0	0	-inf	0	0	-inf	0	0	-inf	0	0	-inf	0	0	-inf	0	0	-inf	0	0	-inf	0	0	-inf	0	0	-inf	0	0	-inf	0	0	-inf	0	0	-inf	21	21	78.06395958289119	0	0	-inf	8	8	72.7084997486593	0	0	-inf	10	10	97.1508210663573	0	0	-inf	0	0	-inf	11	11	122.86918052172017	73	73	95.91088646440213	18	18	96.40146889832397	0	0	-inf	0	0	-inf	0	0	-inf	191	191	66.91160781617273	0	0	-inf	0	0	-inf	42	42	111.29981182243155	0	0	-inf	0	0	-inf	0	0	-inf	16	16	114.02990821731757	0	0	-inf	species	Pediococcus acidilactici
1578	420	16	111.30049112570106	70	24	60.97044443593204	19	19	71.60328422735847	78	29	86.21878659124852	39	39	101.58042129116303	15	15	68.3557379239634	32	32	77.28507476621158	35	8	103.57849574131838	36	36	77.95314042401704	64	18	84.08905185166778	9	9	94.75439050024488	87	15	79.08735644835257	60	35	86.8053371843202	20	13	73.24445008520406	42	20	58.363813581923786	34	16	71.74190642172348	66	7	63.66307579768148	54	22	101.857221290257	19	11	83.22359595402914	6203	211	108.6478402391313	1428	72	98.87540520957184	74	31	91.47518324252172	287	77	92.32165783011324	25	16	105.98708888786379	30	30	72.45791498212999	50	21	82.70635757741127	82	40	85.95657526356746	10	10	47.21878932029118	25	16	64.64810788358635	51	15	71.5241688144494	65	30	54.280516383422146	56	21	79.86773203729902	48	19	76.69502611751193	66	21	77.02088586126165	30	22	70.46394304792085	408	190	104.10118219624522	98	32	49.39423793958803	107	41	69.95559040943762	98	32	74.8874631182848	481	60	113.08668368618558	61	26	77.12716879795126	51	17	78.7159096888908	62	22	78.04001527540785	451	22	95.06578087247894	48	9	67.782586606805	79	21	70.41958667774456	251	83	99.40881210145164	528	33	90.8528792904883	75	24	87.07030526241324	40	13	60.444219859297775	35	10	81.47940989270552	67	21	95.9557958808948	156	41	82.5237825459616	58	39	79.17829547015171	82	39	71.06581515412789	105	33	92.76590001720838	33	33	76.87067343100921	196	56	69.05431045334474	37	15	85.84878830476111	123	48	84.399876691064	38	14	86.24349386953278	64	27	78.40882170090771	113	18	99.38604600656925	1318	54	105.86257991286939	49	16	57.146866978747106	107	22	59.51897950705809	54	6	76.0681738091922	43	34	75.8719031474216	74	33	69.56919108984324	13	13	76.30654436697804	49	20	81.57344112336595	28	19	96.84835617178985	141	65	46.654195360838706	390	13	118.32556221390917	174	29	79.09622814762017	36	15	66.60297828615441	2993	570	103.47170761512847	71	20	82.97015066357577	249	65	69.45192662854092	137	44	71.38970714216691	120	14	77.12423228382733	214	102	94.35242461405599	17207	8572	119.40868516467454	91	15	83.1728408476868	59	25	69.76912758643529	105	18	74.85604944796076	117	25	75.98649233950827	298	50	72.73726031292192	28	10	88.53971417455674	90	22	86.54582288832597	1214	25	115.35876240700073	264	47	84.400968514805	129	37	81.66434224706259	163	52	82.77642045501086	97	48	92.23453873940285	86	22	78.55600539115349	58	29	89.86631636348866	112	33	83.0943108898817	627	48	88.06052465636878	53	21	67.41555922139655	59	27	86.29107559744419	124	25	86.67775151146333	307	9	87.37065312908992	233	37	85.95035920843243	509	35	87.75553768645923	1599	98	71.42296884746061	79	21	67.8374603282375	477	70	88.26320540726286	62	17	64.14582596569342	14	14	64.71428571428571	1375	218	95.36487411633189	73	22	90.64980919152768	1122	683	64.76467468297272	136	23	76.88722403936015	1123	464	112.47516606933142	2977	193	109.75855661710851	379	69	104.90236569441551	119	17	87.55555241879405	256	77	100.38727273621389	3168	537	102.38482519463176	46	22	84.89127659139037	5513	718	82.40473834985065	92	21	89.29291646164306	192	49	69.7861579638749	94102	8199	111.83725282418797	817	182	107.51198076756563	16	8	84.19197729614321	1139	73	108.5826155689333	144	23	67.81921542919093	45	13	81.30944441012502	2777	78	104.70166433240183	745	165	93.67642560954161	46650	1711	112.80348489141502	159	68	86.496314050425	741	45	95.24257178317504	8187	1017	93.50224361175248	269736	183482	73.98537814055722	116	19	80.53134154853143	14257	650	101.52114235364128	131119	63164	104.11895861091817	8815	69	78.62315573121242	627	70	80.81242841152951	9166	2314	111.21784830957094	103	34	71.66999536028128	633	114	113.54804809642982	8615	4084	111.42744253624892	39	26	82.80595692360241	307	95	106.37663725549939	182	43	107.79683667710432	2818	1179	111.61105439021094	47	11	71.74856613814444	10934	2501	68.80945414947273	147	44	96.49582253042479	69	42	102.87240696209513	60	11	82.67593195351738	7191	1449	97.6834493397834	23	23	100.1156040918805	36	22	85.80123699225447	60	35	68.85024864076216	17	17	67.39714444063468	2335	796	104.73666377442093	22438	11228	113.6478314848276	73	34	92.3291244626326	26	7	78.38937406031692	74	27	104.84141059909075	47	39	85.51005182719413	208	38	83.32701284946575	14	7	95.15009452914111	2194	102	101.80630499857729	30	13	87.77804120954806	42	24	68.86586882827729	311	201	67.51663161309543	67	28	56.706092174757764	173	53	80.24668655854622	205	43	67.97057302233144	3663	1978	109.07890188152237	216	34	70.14439625220369	1010	65	92.06481374018317	103	35	92.27631045018563	45	14	78.58795280734236	13892	10389	117.73076477973815	12804	8351	118.43850039307586	62	20	76.0122841627855	1062	237	105.83418871697762	1764	454	101.96262560990716	6297	1270	91.37972665701342	49049	10809	114.19090042176798	131	32	96.69298828279611	359	90	111.80384821486875	851	58	101.87330939370042	329	122	102.94087154606308	153	84	79.47833051773921	1472	274	103.16377738441521	157	35	83.7039389530784	20	20	84.23972519443089	594	35	92.21835487356388	700	173	96.79252885377984	1451	94	107.61329853910406	4521	2751	112.34395930627734	2342	180	98.95726569219642	327	108	86.93918251468641	2913	1724	113.31529169755466	13672	2024	100.9631107385544	10003	4559	103.96426702269946	275	127	99.65172283918228	263	108	90.55769489779205	504	190	105.19441232054221	10975	1651	94.16759166055034	116	40	81.18357687741295	108404	52244	115.42835864758412	4045	2787	111.79472751702184	133	47	97.94182766172369	1554	195	95.64030506097447	656	381	106.13651579101723	7829	701	104.08077956959407	28	28	69.42035144876402	2687	81	109.66521958160982	170	40	99.19545029606469	22	14	62.40506503052426	118	35	88.20099766652241	51	19	76.75783136415812	487	48	68.38551545950067	77	33	82.01366592481479	genus	Lactobacillus
1579	0	0	-inf	0	0	-inf	0	0	-inf	0	0	-inf	0	0	-inf	0	0	-inf	0	0	-inf	0	0	-inf	0	0	-inf	0	0	-inf	0	0	-inf	0	0	-inf	0	0	-inf	0	0	-inf	0	0	-inf	0	0	-inf	0	0	-inf	0	0	-inf	0	0	-inf	0	0	-inf	0	0	-inf	0	0	-inf	0	0	-inf	0	0	-inf	0	0	-inf	0	0	-inf	0	0	-inf	0	0	-inf	0	0	-inf	0	0	-inf	0	0	-inf	12	12	121.05885801844695	0	0	-inf	0	0	-inf	0	0	-inf	0	0	-inf	0	0	-inf	0	0	-inf	0	0	-inf	0	0	-inf	0	0	-inf	0	0	-inf	0	0	-inf	0	0	-inf	0	0	-inf	0	0	-inf	0	0	-inf	9	9	81.67898029788631	0	0	-inf	0	0	-inf	0	0	-inf	30	30	122.25729352309325	0	0	-inf	0	0	-inf	0	0	-inf	0	0	-inf	0	0	-inf	0	0	-inf	0	0	-inf	0	0	-inf	0	0	-inf	0	0	-inf	0	0	-inf	0	0	-inf	0	0	-inf	0	0	-inf	0	0	-inf	0	0	-inf	0	0	-inf	0	0	-inf	0	0	-inf	0	0	-inf	0	0	-inf	319	319	123.29241400490434	0	0	-inf	0	0	-inf	8	8	57.633672199217855	0	0	-inf	0	0	-inf	0	0	-inf	0	0	-inf	0	0	-inf	0	0	-inf	0	0	-inf	0	0	-inf	0	0	-inf	0	0	-inf	0	0	-inf	0	0	-inf	0	0	-inf	0	0	-inf	0	0	-inf	0	0	-inf	0	0	-inf	0	0	-inf	0	0	-inf	0	0	-inf	20	20	118.76517566761828	28	28	100.8363115368078	0	0	-inf	0	0	-inf	0	0	-inf	0	0	-inf	0	0	-inf	0	0	-inf	0	0	-inf	0	0	-inf	0	0	-inf	0	0	-inf	0	0	-inf	0	0	-inf	0	0	-inf	0	0	-inf	0	0	-inf	0	0	-inf	0	0	-inf	0	0	-inf	0	0	-inf	0	0	-inf	0	0	-inf	0	0	-inf	0	0	-inf	0	0	-inf	0	0	-inf	7	7	90.15646357063332	0	0	-inf	0	0	-inf	0	0	-inf	0	0	-inf	0	0	-inf	0	0	-inf	0	0	-inf	7	7	72.42573382309448	0	0	-inf	0	0	-inf	0	0	-inf	12	12	55.84658711437189	0	0	-inf	0	0	-inf	19	19	80.11270486673118	0	0	-inf	0	0	-inf	0	0	-inf	0	0	-inf	0	0	-inf	29	29	49.92619990889918	0	0	-inf	0	0	-inf	0	0	-inf	0	0	-inf	0	0	-inf	0	0	-inf	0	0	-inf	0	0	-inf	0	0	-inf	0	0	-inf	0	0	-inf	0	0	-inf	0	0	-inf	0	0	-inf	0	0	-inf	13	13	90.24029445890187	0	0	-inf	0	0	-inf	0	0	-inf	0	0	-inf	0	0	-inf	0	0	-inf	0	0	-inf	0	0	-inf	0	0	-inf	0	0	-inf	0	0	-inf	0	0	-inf	0	0	-inf	0	0	-inf	0	0	-inf	0	0	-inf	0	0	-inf	0	0	-inf	0	0	-inf	0	0	-inf	0	0	-inf	0	0	-inf	0	0	-inf	30	30	82.76714898493167	14	14	86.1259427770196	0	0	-inf	0	0	-inf	0	0	-inf	0	0	-inf	0	0	-inf	0	0	-inf	0	0	-inf	0	0	-inf	0	0	-inf	0	0	-inf	0	0	-inf	0	0	-inf	0	0	-inf	0	0	-inf	0	0	-inf	0	0	-inf	0	0	-inf	0	0	-inf	0	0	-inf	0	0	-inf	0	0	-inf	0	0	-inf	7	7	86.48227746576143	0	0	-inf	0	0	-inf	0	0	-inf	0	0	-inf	0	0	-inf	0	0	-inf	0	0	-inf	0	0	-inf	0	0	-inf	0	0	-inf	0	0	-inf	0	0	-inf	0	0	-inf	species	Lactobacillus acidophilus
1584	28	28	87.24375643604051	0	0	-inf	0	0	-inf	0	0	-inf	0	0	-inf	0	0	-inf	0	0	-inf	0	0	-inf	0	0	-inf	0	0	-inf	0	0	-inf	12	12	93.24867522527542	0	0	-inf	0	0	-inf	22	22	43.46069288978033	0	0	-inf	19	19	44.07177998648986	0	0	-inf	0	0	-inf	7	7	97.68694756388594	0	0	-inf	9	9	108.13580362703605	33	25	52.280716089277824	0	0	-inf	0	0	-inf	0	0	-inf	0	0	-inf	0	0	-inf	0	0	-inf	0	0	-inf	0	0	-inf	0	0	-inf	0	0	-inf	0	0	-inf	0	0	-inf	0	0	-inf	0	0	-inf	0	0	-inf	0	0	-inf	0	0	-inf	0	0	-inf	0	0	-inf	0	0	-inf	295	239	111.13992658859132	0	0	-inf	0	0	-inf	7	7	77.02448975477664	0	0	-inf	0	0	-inf	0	0	-inf	18	18	77.96777395628435	0	0	-inf	0	0	-inf	0	0	-inf	0	0	-inf	41	41	106.93448115769253	0	0	-inf	0	0	-inf	0	0	-inf	11	3	69.0909090909091	0	0	-inf	9	9	63.01583909922153	80	64	113.51044318883612	38	38	115.61638221586755	7	7	55.21473400487313	8	8	42.25	12	12	44.25	0	0	-inf	9	9	41.602394437126314	0	0	-inf	0	0	-inf	0	0	-inf	0	0	-inf	21	21	117.91190495565466	7	7	84.69402739307618	0	0	-inf	490	411	88.43967859184416	0	0	-inf	0	0	-inf	24	14	76.16278205463358	15	15	84.2751291755051	28	28	93.31465879569389	11	11	65.43463970647427	0	0	-inf	0	0	-inf	12	12	44.62200215655199	0	0	-inf	0	0	-inf	0	0	-inf	0	0	-inf	0	0	-inf	20	20	48.103925886901216	0	0	-inf	22	22	86.40330741867079	0	0	-inf	0	0	-inf	0	0	-inf	0	0	-inf	7	7	94.21452705129575	0	0	-inf	0	0	-inf	0	0	-inf	0	0	-inf	0	0	-inf	0	0	-inf	142	80	86.46112424021058	0	0	-inf	29	29	78.18225340458163	0	0	-inf	0	0	-inf	32	32	86.9949964333001	0	0	-inf	53	53	41.83221120633967	10	10	85.05375376023699	29	2	58.71611061153912	135	108	79.54536920504994	0	0	-inf	0	0	-inf	0	0	-inf	17	17	80.79561980170641	0	0	-inf	3510	2489	70.08856869884545	0	0	-inf	0	0	-inf	12106	9470	87.33817504807526	0	0	-inf	0	0	-inf	0	0	-inf	0	0	-inf	0	0	-inf	0	0	-inf	0	0	-inf	26	26	78.56079361324002	0	0	-inf	13	13	56.83730308278095	2989	2361	76.51238724065367	1306	1283	67.05956541766865	43	43	65.96850073407899	666	441	80.93190101510532	29	10	77.69082500901031	8634	6734	78.28470702281044	24	24	85.24510375279426	8	8	67.02187688584289	0	0	-inf	20	20	71.01079433021704	33	4	90.53046014393267	0	0	-inf	0	0	-inf	0	0	-inf	16	16	69.9444596630506	0	0	-inf	195	29	64.17771417546481	0	0	-inf	0	0	-inf	9	9	83.05358245999045	37	37	81.38517553214629	0	0	-inf	0	0	-inf	0	0	-inf	0	0	-inf	914	766	102.44786961032369	80	72	69.38643434702178	0	0	-inf	0	0	-inf	0	0	-inf	8	8	92.93109034564414	0	0	-inf	0	0	-inf	235	159	67.87316584751697	0	0	-inf	0	0	-inf	0	0	-inf	0	0	-inf	0	0	-inf	33	33	45.62948474348026	0	0	-inf	8	8	47.08147545195113	0	0	-inf	27	27	85.79943802812413	0	0	-inf	115	107	85.2828506922613	29	4	90.16772009007343	8	0	43.625	0	0	-inf	63	63	45.493254395363934	605	453	90.09417761835493	266	218	107.92967575062843	0	0	-inf	19	19	43.31346673853305	20	20	70.66511126373504	0	0	-inf	0	0	-inf	249	208	88.24770772253429	0	0	-inf	0	0	-inf	402	323	104.13465610430069	55	55	69.30383557275496	9	9	75.32482788706483	20	20	69.26605557213009	0	0	-inf	10	10	47.9	73	73	84.555818226799	1888	1505	73.91110136385736	884	673	68.37277295428353	0	0	-inf	0	0	-inf	0	0	-inf	6690	5085	82.30351930879218	9	9	53.43701132489602	42	30	74.72585597351275	40	40	41.48514705087355	16	16	93.57391594301332	19	19	111.04497032947707	0	0	-inf	0	0	-inf	0	0	-inf	1932	1594	111.20921705406911	17	17	74.13212009472015	0	0	-inf	8	8	83.47316615707528	0	0	-inf	11	11	53.90731310419299	0	0	-inf	species	Lactobacillus delbrueckii
1585	0	0	-inf	0	0	-inf	0	0	-inf	0	0	-inf	0	0	-inf	0	0	-inf	0	0	-inf	0	0	-inf	0	0	-inf	0	0	-inf	0	0	-inf	0	0	-inf	0	0	-inf	0	0	-inf	0	0	-inf	0	0	-inf	0	0	-inf	0	0	-inf	0	0	-inf	0	0	-inf	0	0	-inf	0	0	-inf	0	0	-inf	0	0	-inf	0	0	-inf	0	0	-inf	0	0	-inf	0	0	-inf	0	0	-inf	0	0	-inf	0	0	-inf	0	0	-inf	0	0	-inf	0	0	-inf	0	0	-inf	0	0	-inf	0	0	-inf	0	0	-inf	0	0	-inf	0	0	-inf	0	0	-inf	0	0	-inf	0	0	-inf	0	0	-inf	0	0	-inf	0	0	-inf	0	0	-inf	0	0	-inf	0	0	-inf	0	0	-inf	0	0	-inf	0	0	-inf	0	0	-inf	0	0	-inf	0	0	-inf	0	0	-inf	0	0	-inf	0	0	-inf	0	0	-inf	0	0	-inf	0	0	-inf	0	0	-inf	16	16	102.2711154075743	0	0	-inf	0	0	-inf	0	0	-inf	0	0	-inf	0	0	-inf	0	0	-inf	0	0	-inf	0	0	-inf	0	0	-inf	0	0	-inf	0	0	-inf	0	0	-inf	0	0	-inf	17	17	75.15741934746866	0	0	-inf	0	0	-inf	0	0	-inf	0	0	-inf	0	0	-inf	0	0	-inf	0	0	-inf	0	0	-inf	0	0	-inf	0	0	-inf	0	0	-inf	0	0	-inf	0	0	-inf	0	0	-inf	0	0	-inf	0	0	-inf	0	0	-inf	0	0	-inf	0	0	-inf	0	0	-inf	0	0	-inf	0	0	-inf	0	0	-inf	0	0	-inf	0	0	-inf	0	0	-inf	0	0	-inf	0	0	-inf	29	29	97.07438374025702	0	0	-inf	0	0	-inf	0	0	-inf	0	0	-inf	0	0	-inf	0	0	-inf	0	0	-inf	0	0	-inf	0	0	-inf	10	10	75.87522093669841	0	0	-inf	0	0	-inf	0	0	-inf	0	0	-inf	0	0	-inf	186	176	64.57738492195236	0	0	-inf	0	0	-inf	488	407	83.64655915322426	0	0	-inf	0	0	-inf	0	0	-inf	0	0	-inf	0	0	-inf	0	0	-inf	0	0	-inf	0	0	-inf	0	0	-inf	0	0	-inf	127	118	74.30369847878887	0	0	-inf	0	0	-inf	23	23	74.82274765335735	8	8	81.28876422940498	336	273	74.40142457069055	0	0	-inf	0	0	-inf	0	0	-inf	0	0	-inf	0	0	-inf	0	0	-inf	0	0	-inf	0	0	-inf	0	0	-inf	0	0	-inf	0	0	-inf	0	0	-inf	0	0	-inf	0	0	-inf	0	0	-inf	0	0	-inf	0	0	-inf	0	0	-inf	0	0	-inf	13	13	84.65465520290435	0	0	-inf	0	0	-inf	0	0	-inf	0	0	-inf	0	0	-inf	0	0	-inf	0	0	-inf	24	24	63.07092736736859	0	0	-inf	0	0	-inf	0	0	-inf	0	0	-inf	0	0	-inf	0	0	-inf	0	0	-inf	0	0	-inf	0	0	-inf	0	0	-inf	0	0	-inf	0	0	-inf	0	0	-inf	8	8	43.625	0	0	-inf	0	0	-inf	74	74	73.31997226228022	0	0	-inf	0	0	-inf	0	0	-inf	0	0	-inf	0	0	-inf	0	0	-inf	12	12	69.82525796958768	0	0	-inf	0	0	-inf	0	0	-inf	0	0	-inf	0	0	-inf	0	0	-inf	0	0	-inf	0	0	-inf	0	0	-inf	70	70	72.66942213155693	37	37	63.85616142345257	0	0	-inf	0	0	-inf	0	0	-inf	292	249	75.88504095803084	0	0	-inf	0	0	-inf	0	0	-inf	0	0	-inf	0	0	-inf	0	0	-inf	0	0	-inf	0	0	-inf	22	22	82.03384509707222	0	0	-inf	0	0	-inf	0	0	-inf	0	0	-inf	0	0	-inf	0	0	-inf	subspecies	Lactobacillus delbrueckii subsp. bulgaricus
321956	0	0	-inf	0	0	-inf	0	0	-inf	0	0	-inf	0	0	-inf	0	0	-inf	0	0	-inf	0	0	-inf	0	0	-inf	0	0	-inf	0	0	-inf	0	0	-inf	0	0	-inf	0	0	-inf	0	0	-inf	0	0	-inf	0	0	-inf	0	0	-inf	0	0	-inf	0	0	-inf	0	0	-inf	0	0	-inf	0	0	-inf	0	0	-inf	0	0	-inf	0	0	-inf	0	0	-inf	0	0	-inf	0	0	-inf	0	0	-inf	0	0	-inf	0	0	-inf	0	0	-inf	0	0	-inf	0	0	-inf	0	0	-inf	0	0	-inf	0	0	-inf	0	0	-inf	0	0	-inf	0	0	-inf	0	0	-inf	0	0	-inf	0	0	-inf	0	0	-inf	0	0	-inf	0	0	-inf	0	0	-inf	0	0	-inf	0	0	-inf	0	0	-inf	0	0	-inf	0	0	-inf	0	0	-inf	0	0	-inf	0	0	-inf	0	0	-inf	0	0	-inf	0	0	-inf	0	0	-inf	0	0	-inf	0	0	-inf	0	0	-inf	0	0	-inf	0	0	-inf	0	0	-inf	0	0	-inf	0	0	-inf	0	0	-inf	0	0	-inf	0	0	-inf	0	0	-inf	0	0	-inf	0	0	-inf	0	0	-inf	0	0	-inf	0	0	-inf	0	0	-inf	0	0	-inf	0	0	-inf	0	0	-inf	0	0	-inf	0	0	-inf	0	0	-inf	0	0	-inf	0	0	-inf	0	0	-inf	0	0	-inf	0	0	-inf	0	0	-inf	0	0	-inf	0	0	-inf	0	0	-inf	0	0	-inf	0	0	-inf	0	0	-inf	0	0	-inf	0	0	-inf	0	0	-inf	0	0	-inf	0	0	-inf	0	0	-inf	0	0	-inf	0	0	-inf	0	0	-inf	0	0	-inf	0	0	-inf	0	0	-inf	0	0	-inf	0	0	-inf	0	0	-inf	0	0	-inf	0	0	-inf	0	0	-inf	0	0	-inf	0	0	-inf	0	0	-inf	0	0	-inf	0	0	-inf	0	0	-inf	0	0	-inf	10	10	58.81034771463494	0	0	-inf	0	0	-inf	49	49	85.93024851974602	0	0	-inf	0	0	-inf	0	0	-inf	0	0	-inf	0	0	-inf	0	0	-inf	0	0	-inf	0	0	-inf	0	0	-inf	0	0	-inf	9	9	70.3606348638315	0	0	-inf	0	0	-inf	0	0	-inf	0	0	-inf	37	37	73.60720322738132	0	0	-inf	0	0	-inf	0	0	-inf	0	0	-inf	0	0	-inf	0	0	-inf	0	0	-inf	0	0	-inf	0	0	-inf	0	0	-inf	0	0	-inf	0	0	-inf	0	0	-inf	0	0	-inf	0	0	-inf	0	0	-inf	0	0	-inf	0	0	-inf	0	0	-inf	0	0	-inf	0	0	-inf	0	0	-inf	0	0	-inf	0	0	-inf	0	0	-inf	0	0	-inf	0	0	-inf	0	0	-inf	0	0	-inf	0	0	-inf	0	0	-inf	0	0	-inf	0	0	-inf	0	0	-inf	0	0	-inf	0	0	-inf	0	0	-inf	0	0	-inf	0	0	-inf	0	0	-inf	0	0	-inf	0	0	-inf	0	0	-inf	0	0	-inf	0	0	-inf	0	0	-inf	0	0	-inf	0	0	-inf	0	0	-inf	0	0	-inf	0	0	-inf	0	0	-inf	0	0	-inf	0	0	-inf	0	0	-inf	0	0	-inf	0	0	-inf	0	0	-inf	0	0	-inf	0	0	-inf	0	0	-inf	0	0	-inf	0	0	-inf	0	0	-inf	0	0	-inf	0	0	-inf	23	23	81.08276117781331	0	0	-inf	0	0	-inf	0	0	-inf	0	0	-inf	0	0	-inf	0	0	-inf	0	0	-inf	0	0	-inf	0	0	-inf	0	0	-inf	0	0	-inf	0	0	-inf	0	0	-inf	0	0	-inf	0	0	-inf	strain	Lactobacillus delbrueckii subsp. bulgaricus ATCC BAA-365
353496	0	0	-inf	0	0	-inf	0	0	-inf	0	0	-inf	0	0	-inf	0	0	-inf	0	0	-inf	0	0	-inf	0	0	-inf	0	0	-inf	0	0	-inf	0	0	-inf	0	0	-inf	0	0	-inf	0	0	-inf	0	0	-inf	0	0	-inf	0	0	-inf	0	0	-inf	0	0	-inf	0	0	-inf	0	0	-inf	0	0	-inf	0	0	-inf	0	0	-inf	0	0	-inf	0	0	-inf	0	0	-inf	0	0	-inf	0	0	-inf	0	0	-inf	0	0	-inf	0	0	-inf	0	0	-inf	0	0	-inf	0	0	-inf	0	0	-inf	0	0	-inf	0	0	-inf	0	0	-inf	0	0	-inf	0	0	-inf	0	0	-inf	0	0	-inf	0	0	-inf	0	0	-inf	0	0	-inf	0	0	-inf	0	0	-inf	0	0	-inf	0	0	-inf	0	0	-inf	0	0	-inf	0	0	-inf	0	0	-inf	0	0	-inf	0	0	-inf	0	0	-inf	0	0	-inf	0	0	-inf	0	0	-inf	0	0	-inf	0	0	-inf	0	0	-inf	0	0	-inf	0	0	-inf	0	0	-inf	0	0	-inf	0	0	-inf	0	0	-inf	0	0	-inf	0	0	-inf	0	0	-inf	0	0	-inf	0	0	-inf	0	0	-inf	0	0	-inf	0	0	-inf	0	0	-inf	0	0	-inf	0	0	-inf	0	0	-inf	0	0	-inf	0	0	-inf	0	0	-inf	0	0	-inf	0	0	-inf	0	0	-inf	0	0	-inf	0	0	-inf	0	0	-inf	0	0	-inf	0	0	-inf	0	0	-inf	0	0	-inf	0	0	-inf	0	0	-inf	0	0	-inf	0	0	-inf	0	0	-inf	0	0	-inf	0	0	-inf	0	0	-inf	0	0	-inf	0	0	-inf	0	0	-inf	0	0	-inf	0	0	-inf	0	0	-inf	0	0	-inf	0	0	-inf	0	0	-inf	0	0	-inf	0	0	-inf	0	0	-inf	0	0	-inf	0	0	-inf	0	0	-inf	0	0	-inf	0	0	-inf	0	0	-inf	0	0	-inf	0	0	-inf	0	0	-inf	14	14	102.14797147867536	0	0	-inf	0	0	-inf	0	0	-inf	0	0	-inf	0	0	-inf	0	0	-inf	0	0	-inf	0	0	-inf	0	0	-inf	0	0	-inf	0	0	-inf	0	0	-inf	0	0	-inf	0	0	-inf	0	0	-inf	9	9	56.00782749599955	0	0	-inf	0	0	-inf	0	0	-inf	0	0	-inf	0	0	-inf	0	0	-inf	0	0	-inf	0	0	-inf	0	0	-inf	0	0	-inf	0	0	-inf	0	0	-inf	0	0	-inf	0	0	-inf	0	0	-inf	0	0	-inf	0	0	-inf	0	0	-inf	0	0	-inf	0	0	-inf	0	0	-inf	0	0	-inf	0	0	-inf	0	0	-inf	0	0	-inf	0	0	-inf	0	0	-inf	0	0	-inf	0	0	-inf	0	0	-inf	0	0	-inf	0	0	-inf	0	0	-inf	0	0	-inf	0	0	-inf	0	0	-inf	0	0	-inf	0	0	-inf	0	0	-inf	0	0	-inf	0	0	-inf	0	0	-inf	0	0	-inf	0	0	-inf	0	0	-inf	0	0	-inf	0	0	-inf	0	0	-inf	0	0	-inf	0	0	-inf	0	0	-inf	0	0	-inf	0	0	-inf	0	0	-inf	0	0	-inf	0	0	-inf	0	0	-inf	0	0	-inf	0	0	-inf	0	0	-inf	0	0	-inf	0	0	-inf	0	0	-inf	0	0	-inf	0	0	-inf	0	0	-inf	0	0	-inf	0	0	-inf	0	0	-inf	0	0	-inf	0	0	-inf	0	0	-inf	0	0	-inf	0	0	-inf	0	0	-inf	0	0	-inf	0	0	-inf	0	0	-inf	0	0	-inf	0	0	-inf	0	0	-inf	0	0	-inf	strain	Lactobacillus delbrueckii subsp. bulgaricus 2038
390333	0	0	-inf	0	0	-inf	0	0	-inf	0	0	-inf	0	0	-inf	0	0	-inf	0	0	-inf	0	0	-inf	0	0	-inf	0	0	-inf	0	0	-inf	0	0	-inf	0	0	-inf	0	0	-inf	0	0	-inf	0	0	-inf	0	0	-inf	0	0	-inf	0	0	-inf	0	0	-inf	0	0	-inf	0	0	-inf	0	0	-inf	0	0	-inf	0	0	-inf	0	0	-inf	0	0	-inf	0	0	-inf	0	0	-inf	0	0	-inf	0	0	-inf	0	0	-inf	0	0	-inf	0	0	-inf	0	0	-inf	0	0	-inf	0	0	-inf	0	0	-inf	0	0	-inf	0	0	-inf	0	0	-inf	0	0	-inf	0	0	-inf	0	0	-inf	0	0	-inf	0	0	-inf	0	0	-inf	0	0	-inf	0	0	-inf	0	0	-inf	0	0	-inf	0	0	-inf	0	0	-inf	0	0	-inf	0	0	-inf	0	0	-inf	0	0	-inf	0	0	-inf	0	0	-inf	0	0	-inf	0	0	-inf	0	0	-inf	0	0	-inf	0	0	-inf	0	0	-inf	0	0	-inf	0	0	-inf	0	0	-inf	0	0	-inf	0	0	-inf	0	0	-inf	0	0	-inf	0	0	-inf	0	0	-inf	0	0	-inf	0	0	-inf	0	0	-inf	0	0	-inf	0	0	-inf	0	0	-inf	0	0	-inf	0	0	-inf	0	0	-inf	0	0	-inf	0	0	-inf	0	0	-inf	0	0	-inf	0	0	-inf	0	0	-inf	0	0	-inf	0	0	-inf	0	0	-inf	0	0	-inf	0	0	-inf	0	0	-inf	0	0	-inf	0	0	-inf	0	0	-inf	0	0	-inf	0	0	-inf	0	0	-inf	0	0	-inf	0	0	-inf	0	0	-inf	0	0	-inf	0	0	-inf	0	0	-inf	0	0	-inf	0	0	-inf	0	0	-inf	0	0	-inf	0	0	-inf	0	0	-inf	0	0	-inf	0	0	-inf	0	0	-inf	0	0	-inf	0	0	-inf	0	0	-inf	0	0	-inf	0	0	-inf	0	0	-inf	0	0	-inf	0	0	-inf	18	18	78.47635593641806	0	0	-inf	0	0	-inf	0	0	-inf	0	0	-inf	0	0	-inf	0	0	-inf	0	0	-inf	0	0	-inf	0	0	-inf	0	0	-inf	0	0	-inf	0	0	-inf	0	0	-inf	0	0	-inf	0	0	-inf	17	17	66.12209278094289	0	0	-inf	0	0	-inf	0	0	-inf	0	0	-inf	0	0	-inf	0	0	-inf	0	0	-inf	0	0	-inf	0	0	-inf	0	0	-inf	0	0	-inf	0	0	-inf	0	0	-inf	0	0	-inf	0	0	-inf	0	0	-inf	0	0	-inf	0	0	-inf	0	0	-inf	0	0	-inf	0	0	-inf	0	0	-inf	0	0	-inf	0	0	-inf	0	0	-inf	0	0	-inf	0	0	-inf	0	0	-inf	0	0	-inf	0	0	-inf	0	0	-inf	0	0	-inf	0	0	-inf	0	0	-inf	0	0	-inf	0	0	-inf	0	0	-inf	0	0	-inf	0	0	-inf	0	0	-inf	0	0	-inf	0	0	-inf	0	0	-inf	0	0	-inf	0	0	-inf	0	0	-inf	0	0	-inf	0	0	-inf	0	0	-inf	0	0	-inf	0	0	-inf	0	0	-inf	0	0	-inf	0	0	-inf	0	0	-inf	0	0	-inf	0	0	-inf	0	0	-inf	0	0	-inf	0	0	-inf	0	0	-inf	0	0	-inf	0	0	-inf	0	0	-inf	0	0	-inf	0	0	-inf	11	11	84.42243437035447	0	0	-inf	0	0	-inf	0	0	-inf	0	0	-inf	0	0	-inf	0	0	-inf	0	0	-inf	0	0	-inf	0	0	-inf	0	0	-inf	0	0	-inf	0	0	-inf	0	0	-inf	0	0	-inf	0	0	-inf	strain	Lactobacillus delbrueckii subsp. bulgaricus ATCC 11842 = JCM 1002
767455	0	0	-inf	0	0	-inf	0	0	-inf	0	0	-inf	0	0	-inf	0	0	-inf	0	0	-inf	0	0	-inf	0	0	-inf	0	0	-inf	0	0	-inf	0	0	-inf	0	0	-inf	0	0	-inf	0	0	-inf	0	0	-inf	0	0	-inf	0	0	-inf	0	0	-inf	0	0	-inf	0	0	-inf	0	0	-inf	0	0	-inf	0	0	-inf	0	0	-inf	0	0	-inf	0	0	-inf	0	0	-inf	0	0	-inf	0	0	-inf	0	0	-inf	0	0	-inf	0	0	-inf	0	0	-inf	0	0	-inf	0	0	-inf	0	0	-inf	0	0	-inf	0	0	-inf	0	0	-inf	0	0	-inf	0	0	-inf	0	0	-inf	0	0	-inf	0	0	-inf	0	0	-inf	0	0	-inf	0	0	-inf	0	0	-inf	0	0	-inf	0	0	-inf	0	0	-inf	0	0	-inf	0	0	-inf	0	0	-inf	0	0	-inf	0	0	-inf	0	0	-inf	0	0	-inf	0	0	-inf	0	0	-inf	0	0	-inf	0	0	-inf	0	0	-inf	0	0	-inf	0	0	-inf	0	0	-inf	0	0	-inf	0	0	-inf	0	0	-inf	0	0	-inf	0	0	-inf	0	0	-inf	0	0	-inf	0	0	-inf	0	0	-inf	0	0	-inf	0	0	-inf	0	0	-inf	0	0	-inf	0	0	-inf	0	0	-inf	0	0	-inf	0	0	-inf	0	0	-inf	0	0	-inf	0	0	-inf	0	0	-inf	0	0	-inf	0	0	-inf	0	0	-inf	0	0	-inf	0	0	-inf	0	0	-inf	0	0	-inf	0	0	-inf	0	0	-inf	0	0	-inf	0	0	-inf	0	0	-inf	0	0	-inf	0	0	-inf	0	0	-inf	0	0	-inf	0	0	-inf	0	0	-inf	0	0	-inf	0	0	-inf	0	0	-inf	0	0	-inf	0	0	-inf	0	0	-inf	0	0	-inf	0	0	-inf	0	0	-inf	0	0	-inf	0	0	-inf	0	0	-inf	0	0	-inf	0	0	-inf	0	0	-inf	0	0	-inf	0	0	-inf	0	0	-inf	0	0	-inf	0	0	-inf	0	0	-inf	0	0	-inf	0	0	-inf	0	0	-inf	0	0	-inf	0	0	-inf	0	0	-inf	0	0	-inf	0	0	-inf	0	0	-inf	0	0	-inf	0	0	-inf	0	0	-inf	0	0	-inf	0	0	-inf	0	0	-inf	0	0	-inf	0	0	-inf	0	0	-inf	0	0	-inf	0	0	-inf	0	0	-inf	0	0	-inf	0	0	-inf	0	0	-inf	0	0	-inf	0	0	-inf	0	0	-inf	0	0	-inf	0	0	-inf	0	0	-inf	0	0	-inf	0	0	-inf	0	0	-inf	0	0	-inf	0	0	-inf	0	0	-inf	0	0	-inf	0	0	-inf	0	0	-inf	0	0	-inf	0	0	-inf	0	0	-inf	0	0	-inf	0	0	-inf	0	0	-inf	0	0	-inf	0	0	-inf	0	0	-inf	0	0	-inf	0	0	-inf	0	0	-inf	0	0	-inf	0	0	-inf	0	0	-inf	0	0	-inf	0	0	-inf	0	0	-inf	0	0	-inf	0	0	-inf	0	0	-inf	0	0	-inf	0	0	-inf	0	0	-inf	0	0	-inf	0	0	-inf	0	0	-inf	0	0	-inf	0	0	-inf	0	0	-inf	0	0	-inf	0	0	-inf	0	0	-inf	0	0	-inf	0	0	-inf	0	0	-inf	0	0	-inf	0	0	-inf	0	0	-inf	0	0	-inf	0	0	-inf	9	9	99.39638467509783	0	0	-inf	0	0	-inf	0	0	-inf	0	0	-inf	0	0	-inf	0	0	-inf	0	0	-inf	0	0	-inf	0	0	-inf	0	0	-inf	0	0	-inf	0	0	-inf	0	0	-inf	0	0	-inf	0	0	-inf	strain	Lactobacillus delbrueckii subsp. bulgaricus ND02
29397	0	0	-inf	0	0	-inf	0	0	-inf	0	0	-inf	0	0	-inf	0	0	-inf	0	0	-inf	0	0	-inf	0	0	-inf	0	0	-inf	0	0	-inf	0	0	-inf	0	0	-inf	0	0	-inf	0	0	-inf	0	0	-inf	0	0	-inf	0	0	-inf	0	0	-inf	0	0	-inf	0	0	-inf	0	0	-inf	8	0	62.66891220267489	0	0	-inf	0	0	-inf	0	0	-inf	0	0	-inf	0	0	-inf	0	0	-inf	0	0	-inf	0	0	-inf	0	0	-inf	0	0	-inf	0	0	-inf	0	0	-inf	0	0	-inf	0	0	-inf	0	0	-inf	0	0	-inf	0	0	-inf	0	0	-inf	0	0	-inf	0	0	-inf	9	9	104.41990331346175	0	0	-inf	0	0	-inf	0	0	-inf	0	0	-inf	0	0	-inf	0	0	-inf	0	0	-inf	0	0	-inf	0	0	-inf	0	0	-inf	0	0	-inf	0	0	-inf	0	0	-inf	0	0	-inf	0	0	-inf	0	0	-inf	0	0	-inf	0	0	-inf	0	0	-inf	0	0	-inf	0	0	-inf	0	0	-inf	0	0	-inf	0	0	-inf	0	0	-inf	0	0	-inf	0	0	-inf	0	0	-inf	0	0	-inf	0	0	-inf	0	0	-inf	0	0	-inf	30	21	87.52076304705537	0	0	-inf	0	0	-inf	0	0	-inf	0	0	-inf	0	0	-inf	0	0	-inf	0	0	-inf	0	0	-inf	0	0	-inf	0	0	-inf	0	0	-inf	0	0	-inf	0	0	-inf	0	0	-inf	0	0	-inf	0	0	-inf	0	0	-inf	0	0	-inf	0	0	-inf	0	0	-inf	0	0	-inf	0	0	-inf	0	0	-inf	0	0	-inf	0	0	-inf	0	0	-inf	0	0	-inf	0	0	-inf	25	9	90.7916618854646	0	0	-inf	0	0	-inf	0	0	-inf	0	0	-inf	0	0	-inf	0	0	-inf	0	0	-inf	0	0	-inf	27	0	59.521906830899205	9	9	84.97673142652962	0	0	-inf	0	0	-inf	0	0	-inf	0	0	-inf	0	0	-inf	401	224	76.22730157431924	0	0	-inf	0	0	-inf	625	539	84.76473737592178	0	0	-inf	0	0	-inf	0	0	-inf	0	0	-inf	0	0	-inf	0	0	-inf	0	0	-inf	0	0	-inf	0	0	-inf	0	0	-inf	166	151	71.96227166390952	14	14	54.762594396934034	0	0	-inf	142	20	84.58713381669511	11	11	85.05932673166694	481	427	75.1499283263761	0	0	-inf	0	0	-inf	0	0	-inf	0	0	-inf	29	3	92.63810981895786	0	0	-inf	0	0	-inf	0	0	-inf	0	0	-inf	0	0	-inf	166	1	64.34767312890457	0	0	-inf	0	0	-inf	0	0	-inf	0	0	-inf	0	0	-inf	0	0	-inf	0	0	-inf	0	0	-inf	50	34	85.27684969344273	8	8	77.34221503384042	0	0	-inf	0	0	-inf	0	0	-inf	0	0	-inf	0	0	-inf	0	0	-inf	17	17	61.860387774098584	0	0	-inf	0	0	-inf	0	0	-inf	0	0	-inf	0	0	-inf	0	0	-inf	0	0	-inf	0	0	-inf	0	0	-inf	0	0	-inf	0	0	-inf	8	8	82.93093683067632	25	0	88.0721389937869	0	0	-inf	0	0	-inf	0	0	-inf	65	5	91.49281580059157	13	6	100.56578974086476	0	0	-inf	0	0	-inf	0	0	-inf	0	0	-inf	0	0	-inf	16	16	80.14969290897612	0	0	-inf	0	0	-inf	14	14	98.5307134032123	0	0	-inf	0	0	-inf	0	0	-inf	0	0	-inf	0	0	-inf	0	0	-inf	121	104	68.17905547952915	57	57	72.49078644052048	0	0	-inf	0	0	-inf	0	0	-inf	489	414	79.15830767692935	0	0	-inf	12	3	89.8771085915405	0	0	-inf	0	0	-inf	0	0	-inf	0	0	-inf	0	0	-inf	0	0	-inf	52	42	95.03346450225828	0	0	-inf	0	0	-inf	0	0	-inf	0	0	-inf	0	0	-inf	0	0	-inf	subspecies	Lactobacillus delbrueckii subsp. lactis
888027	0	0	-inf	0	0	-inf	0	0	-inf	0	0	-inf	0	0	-inf	0	0	-inf	0	0	-inf	0	0	-inf	0	0	-inf	0	0	-inf	0	0	-inf	0	0	-inf	0	0	-inf	0	0	-inf	0	0	-inf	0	0	-inf	0	0	-inf	0	0	-inf	0	0	-inf	0	0	-inf	0	0	-inf	0	0	-inf	8	8	62.66891220267489	0	0	-inf	0	0	-inf	0	0	-inf	0	0	-inf	0	0	-inf	0	0	-inf	0	0	-inf	0	0	-inf	0	0	-inf	0	0	-inf	0	0	-inf	0	0	-inf	0	0	-inf	0	0	-inf	0	0	-inf	0	0	-inf	0	0	-inf	0	0	-inf	0	0	-inf	0	0	-inf	0	0	-inf	0	0	-inf	0	0	-inf	0	0	-inf	0	0	-inf	0	0	-inf	0	0	-inf	0	0	-inf	0	0	-inf	0	0	-inf	0	0	-inf	0	0	-inf	0	0	-inf	0	0	-inf	0	0	-inf	0	0	-inf	0	0	-inf	0	0	-inf	0	0	-inf	0	0	-inf	0	0	-inf	0	0	-inf	0	0	-inf	0	0	-inf	0	0	-inf	0	0	-inf	0	0	-inf	0	0	-inf	0	0	-inf	0	0	-inf	0	0	-inf	0	0	-inf	0	0	-inf	9	9	78.6748276682218	0	0	-inf	0	0	-inf	0	0	-inf	0	0	-inf	0	0	-inf	0	0	-inf	0	0	-inf	0	0	-inf	0	0	-inf	0	0	-inf	0	0	-inf	0	0	-inf	0	0	-inf	0	0	-inf	0	0	-inf	0	0	-inf	0	0	-inf	0	0	-inf	0	0	-inf	0	0	-inf	0	0	-inf	0	0	-inf	0	0	-inf	0	0	-inf	0	0	-inf	0	0	-inf	0	0	-inf	0	0	-inf	16	16	84.17399879559086	0	0	-inf	0	0	-inf	0	0	-inf	0	0	-inf	0	0	-inf	0	0	-inf	0	0	-inf	0	0	-inf	27	27	59.521906830899205	0	0	-inf	0	0	-inf	0	0	-inf	0	0	-inf	0	0	-inf	0	0	-inf	177	177	79.30053722767987	0	0	-inf	0	0	-inf	86	86	87.75751723393314	0	0	-inf	0	0	-inf	0	0	-inf	0	0	-inf	0	0	-inf	0	0	-inf	0	0	-inf	0	0	-inf	0	0	-inf	0	0	-inf	15	15	80.65373303617164	0	0	-inf	0	0	-inf	122	122	85.85533667418669	0	0	-inf	54	54	72.85736129440822	0	0	-inf	0	0	-inf	0	0	-inf	0	0	-inf	26	26	96.9425071057607	0	0	-inf	0	0	-inf	0	0	-inf	0	0	-inf	0	0	-inf	165	165	64.48311357211006	0	0	-inf	0	0	-inf	0	0	-inf	0	0	-inf	0	0	-inf	0	0	-inf	0	0	-inf	0	0	-inf	16	16	72.97016524505707	0	0	-inf	0	0	-inf	0	0	-inf	0	0	-inf	0	0	-inf	0	0	-inf	0	0	-inf	0	0	-inf	0	0	-inf	0	0	-inf	0	0	-inf	0	0	-inf	0	0	-inf	0	0	-inf	0	0	-inf	0	0	-inf	0	0	-inf	0	0	-inf	0	0	-inf	0	0	-inf	25	25	88.0721389937869	0	0	-inf	0	0	-inf	0	0	-inf	60	60	93.34519214292547	7	7	98.71428571428571	0	0	-inf	0	0	-inf	0	0	-inf	0	0	-inf	0	0	-inf	0	0	-inf	0	0	-inf	0	0	-inf	0	0	-inf	0	0	-inf	0	0	-inf	0	0	-inf	0	0	-inf	0	0	-inf	0	0	-inf	17	17	65.58791921877183	0	0	-inf	0	0	-inf	0	0	-inf	0	0	-inf	75	75	88.14220528323703	0	0	-inf	9	9	97.66666666666667	0	0	-inf	0	0	-inf	0	0	-inf	0	0	-inf	0	0	-inf	0	0	-inf	10	10	93.30541192405201	0	0	-inf	0	0	-inf	0	0	-inf	0	0	-inf	0	0	-inf	0	0	-inf	strain	Lactobacillus delbrueckii subsp. lactis DSM 20072
83684	0	0	-inf	0	0	-inf	0	0	-inf	0	0	-inf	0	0	-inf	0	0	-inf	0	0	-inf	0	0	-inf	0	0	-inf	0	0	-inf	0	0	-inf	0	0	-inf	0	0	-inf	0	0	-inf	0	0	-inf	0	0	-inf	0	0	-inf	0	0	-inf	0	0	-inf	0	0	-inf	0	0	-inf	0	0	-inf	0	0	-inf	0	0	-inf	0	0	-inf	0	0	-inf	0	0	-inf	0	0	-inf	0	0	-inf	0	0	-inf	0	0	-inf	0	0	-inf	0	0	-inf	0	0	-inf	0	0	-inf	0	0	-inf	0	0	-inf	0	0	-inf	0	0	-inf	0	0	-inf	0	0	-inf	0	0	-inf	0	0	-inf	7	7	105.04317405710462	0	0	-inf	0	0	-inf	0	0	-inf	0	0	-inf	0	0	-inf	0	0	-inf	0	0	-inf	0	0	-inf	0	0	-inf	0	0	-inf	0	0	-inf	0	0	-inf	0	0	-inf	0	0	-inf	0	0	-inf	8	8	76.875	0	0	-inf	0	0	-inf	0	0	-inf	0	0	-inf	0	0	-inf	0	0	-inf	0	0	-inf	0	0	-inf	0	0	-inf	0	0	-inf	0	0	-inf	0	0	-inf	0	0	-inf	0	0	-inf	0	0	-inf	0	0	-inf	0	0	-inf	0	0	-inf	0	0	-inf	10	10	79.3	0	0	-inf	0	0	-inf	0	0	-inf	0	0	-inf	0	0	-inf	0	0	-inf	0	0	-inf	0	0	-inf	0	0	-inf	0	0	-inf	0	0	-inf	0	0	-inf	0	0	-inf	0	0	-inf	0	0	-inf	0	0	-inf	0	0	-inf	0	0	-inf	0	0	-inf	0	0	-inf	0	0	-inf	0	0	-inf	0	0	-inf	0	0	-inf	0	0	-inf	0	0	-inf	0	0	-inf	0	0	-inf	0	0	-inf	0	0	-inf	0	0	-inf	0	0	-inf	0	0	-inf	0	0	-inf	0	0	-inf	8	8	92.51199817681675	0	0	-inf	0	0	-inf	0	0	-inf	0	0	-inf	0	0	-inf	125	63	70.09485881262276	0	0	-inf	0	0	-inf	415	200	86.0871455949996	0	0	-inf	0	0	-inf	0	0	-inf	0	0	-inf	0	0	-inf	0	0	-inf	0	0	-inf	0	0	-inf	0	0	-inf	0	0	-inf	81	41	69.74073654571863	9	9	58.67228905188569	0	0	-inf	11	3	71.46824644853464	0	0	-inf	250	128	75.41166332492872	0	0	-inf	0	0	-inf	0	0	-inf	0	0	-inf	0	0	-inf	0	0	-inf	0	0	-inf	0	0	-inf	0	0	-inf	0	0	-inf	0	0	-inf	0	0	-inf	0	0	-inf	0	0	-inf	0	0	-inf	0	0	-inf	0	0	-inf	0	0	-inf	0	0	-inf	18	18	104.1263664850631	0	0	-inf	0	0	-inf	0	0	-inf	0	0	-inf	0	0	-inf	0	0	-inf	0	0	-inf	0	0	-inf	0	0	-inf	0	0	-inf	0	0	-inf	0	0	-inf	0	0	-inf	0	0	-inf	0	0	-inf	0	0	-inf	0	0	-inf	0	0	-inf	0	0	-inf	0	0	-inf	0	0	-inf	0	0	-inf	0	0	-inf	0	0	-inf	0	0	-inf	14	14	108.18333287315967	0	0	-inf	0	0	-inf	0	0	-inf	0	0	-inf	0	0	-inf	0	0	-inf	0	0	-inf	0	0	-inf	10	10	104.54438035172075	0	0	-inf	0	0	-inf	0	0	-inf	0	0	-inf	0	0	-inf	0	0	-inf	56	16	71.28536369101232	34	16	73.38259378209584	0	0	-inf	0	0	-inf	0	0	-inf	222	124	79.19988145016616	0	0	-inf	0	0	-inf	0	0	-inf	0	0	-inf	0	0	-inf	0	0	-inf	0	0	-inf	0	0	-inf	44	31	104.59984419979115	0	0	-inf	0	0	-inf	0	0	-inf	0	0	-inf	0	0	-inf	0	0	-inf	subspecies	Lactobacillus delbrueckii subsp. delbrueckii
1423823	0	0	-inf	0	0	-inf	0	0	-inf	0	0	-inf	0	0	-inf	0	0	-inf	0	0	-inf	0	0	-inf	0	0	-inf	0	0	-inf	0	0	-inf	0	0	-inf	0	0	-inf	0	0	-inf	0	0	-inf	0	0	-inf	0	0	-inf	0	0	-inf	0	0	-inf	0	0	-inf	0	0	-inf	0	0	-inf	0	0	-inf	0	0	-inf	0	0	-inf	0	0	-inf	0	0	-inf	0	0	-inf	0	0	-inf	0	0	-inf	0	0	-inf	0	0	-inf	0	0	-inf	0	0	-inf	0	0	-inf	0	0	-inf	0	0	-inf	0	0	-inf	0	0	-inf	0	0	-inf	0	0	-inf	0	0	-inf	0	0	-inf	0	0	-inf	0	0	-inf	0	0	-inf	0	0	-inf	0	0	-inf	0	0	-inf	0	0	-inf	0	0	-inf	0	0	-inf	0	0	-inf	0	0	-inf	0	0	-inf	0	0	-inf	0	0	-inf	0	0	-inf	0	0	-inf	0	0	-inf	0	0	-inf	0	0	-inf	0	0	-inf	0	0	-inf	0	0	-inf	0	0	-inf	0	0	-inf	0	0	-inf	0	0	-inf	0	0	-inf	0	0	-inf	0	0	-inf	0	0	-inf	0	0	-inf	0	0	-inf	0	0	-inf	0	0	-inf	0	0	-inf	0	0	-inf	0	0	-inf	0	0	-inf	0	0	-inf	0	0	-inf	0	0	-inf	0	0	-inf	0	0	-inf	0	0	-inf	0	0	-inf	0	0	-inf	0	0	-inf	0	0	-inf	0	0	-inf	0	0	-inf	0	0	-inf	0	0	-inf	0	0	-inf	0	0	-inf	0	0	-inf	0	0	-inf	0	0	-inf	0	0	-inf	0	0	-inf	0	0	-inf	0	0	-inf	0	0	-inf	0	0	-inf	0	0	-inf	0	0	-inf	0	0	-inf	0	0	-inf	0	0	-inf	0	0	-inf	0	0	-inf	0	0	-inf	0	0	-inf	0	0	-inf	0	0	-inf	0	0	-inf	0	0	-inf	0	0	-inf	0	0	-inf	62	62	69.90649367118233	0	0	-inf	0	0	-inf	215	215	89.7060601339039	0	0	-inf	0	0	-inf	0	0	-inf	0	0	-inf	0	0	-inf	0	0	-inf	0	0	-inf	0	0	-inf	0	0	-inf	0	0	-inf	40	40	72.04751767765336	0	0	-inf	0	0	-inf	8	8	68.71329959095257	0	0	-inf	122	122	73.20610668752887	0	0	-inf	0	0	-inf	0	0	-inf	0	0	-inf	0	0	-inf	0	0	-inf	0	0	-inf	0	0	-inf	0	0	-inf	0	0	-inf	0	0	-inf	0	0	-inf	0	0	-inf	0	0	-inf	0	0	-inf	0	0	-inf	0	0	-inf	0	0	-inf	0	0	-inf	0	0	-inf	0	0	-inf	0	0	-inf	0	0	-inf	0	0	-inf	0	0	-inf	0	0	-inf	0	0	-inf	0	0	-inf	0	0	-inf	0	0	-inf	0	0	-inf	0	0	-inf	0	0	-inf	0	0	-inf	0	0	-inf	0	0	-inf	0	0	-inf	0	0	-inf	0	0	-inf	0	0	-inf	0	0	-inf	0	0	-inf	0	0	-inf	0	0	-inf	0	0	-inf	0	0	-inf	0	0	-inf	0	0	-inf	0	0	-inf	0	0	-inf	0	0	-inf	0	0	-inf	0	0	-inf	0	0	-inf	0	0	-inf	0	0	-inf	0	0	-inf	0	0	-inf	0	0	-inf	0	0	-inf	0	0	-inf	40	40	69.02977940278878	18	18	71.5309092224564	0	0	-inf	0	0	-inf	0	0	-inf	98	98	76.77648070391625	0	0	-inf	0	0	-inf	0	0	-inf	0	0	-inf	0	0	-inf	0	0	-inf	0	0	-inf	0	0	-inf	13	13	99.75856319097574	0	0	-inf	0	0	-inf	0	0	-inf	0	0	-inf	0	0	-inf	0	0	-inf	strain	Lactobacillus delbrueckii subsp. delbrueckii DSM 20074 = JCM 1012
249265	0	0	-inf	0	0	-inf	0	0	-inf	0	0	-inf	0	0	-inf	0	0	-inf	0	0	-inf	0	0	-inf	0	0	-inf	0	0	-inf	0	0	-inf	0	0	-inf	0	0	-inf	0	0	-inf	0	0	-inf	0	0	-inf	0	0	-inf	0	0	-inf	0	0	-inf	0	0	-inf	0	0	-inf	0	0	-inf	0	0	-inf	0	0	-inf	0	0	-inf	0	0	-inf	0	0	-inf	0	0	-inf	0	0	-inf	0	0	-inf	0	0	-inf	0	0	-inf	0	0	-inf	0	0	-inf	0	0	-inf	0	0	-inf	0	0	-inf	0	0	-inf	0	0	-inf	0	0	-inf	0	0	-inf	0	0	-inf	0	0	-inf	0	0	-inf	0	0	-inf	0	0	-inf	0	0	-inf	0	0	-inf	0	0	-inf	0	0	-inf	0	0	-inf	0	0	-inf	0	0	-inf	0	0	-inf	0	0	-inf	0	0	-inf	0	0	-inf	0	0	-inf	0	0	-inf	0	0	-inf	0	0	-inf	0	0	-inf	0	0	-inf	0	0	-inf	0	0	-inf	0	0	-inf	0	0	-inf	0	0	-inf	0	0	-inf	0	0	-inf	0	0	-inf	0	0	-inf	0	0	-inf	0	0	-inf	0	0	-inf	0	0	-inf	20	20	84.63696769157151	0	0	-inf	0	0	-inf	0	0	-inf	0	0	-inf	0	0	-inf	0	0	-inf	0	0	-inf	0	0	-inf	0	0	-inf	0	0	-inf	0	0	-inf	0	0	-inf	0	0	-inf	0	0	-inf	0	0	-inf	0	0	-inf	0	0	-inf	0	0	-inf	0	0	-inf	0	0	-inf	0	0	-inf	0	0	-inf	0	0	-inf	0	0	-inf	0	0	-inf	0	0	-inf	0	0	-inf	0	0	-inf	8	8	59.88675819975241	0	0	-inf	0	0	-inf	0	0	-inf	0	0	-inf	0	0	-inf	0	0	-inf	0	0	-inf	0	0	-inf	0	0	-inf	0	0	-inf	0	0	-inf	0	0	-inf	0	0	-inf	0	0	-inf	0	0	-inf	94	94	66.15072633111672	0	0	-inf	0	0	-inf	627	627	83.69606363376151	0	0	-inf	0	0	-inf	0	0	-inf	0	0	-inf	0	0	-inf	0	0	-inf	0	0	-inf	0	0	-inf	0	0	-inf	0	0	-inf	153	153	76.900074594637	0	0	-inf	0	0	-inf	27	27	76.63250082309591	0	0	-inf	460	460	76.69862896722945	0	0	-inf	0	0	-inf	0	0	-inf	0	0	-inf	0	0	-inf	0	0	-inf	0	0	-inf	0	0	-inf	0	0	-inf	0	0	-inf	0	0	-inf	0	0	-inf	0	0	-inf	0	0	-inf	0	0	-inf	0	0	-inf	0	0	-inf	0	0	-inf	0	0	-inf	13	13	91.63358667814896	0	0	-inf	0	0	-inf	0	0	-inf	0	0	-inf	0	0	-inf	0	0	-inf	0	0	-inf	7	7	79.48235622912371	0	0	-inf	0	0	-inf	0	0	-inf	0	0	-inf	0	0	-inf	0	0	-inf	0	0	-inf	0	0	-inf	0	0	-inf	0	0	-inf	0	0	-inf	0	0	-inf	0	0	-inf	0	0	-inf	0	0	-inf	0	0	-inf	0	0	-inf	0	0	-inf	0	0	-inf	0	0	-inf	0	0	-inf	0	0	-inf	0	0	-inf	13	13	93.16408596269596	0	0	-inf	0	0	-inf	7	7	94.24302895858582	0	0	-inf	0	0	-inf	0	0	-inf	0	0	-inf	0	0	-inf	0	0	-inf	86	86	72.55726155941053	36	36	67.25789760747183	0	0	-inf	0	0	-inf	0	0	-inf	320	320	79.90663943196488	0	0	-inf	0	0	-inf	0	0	-inf	0	0	-inf	0	0	-inf	0	0	-inf	0	0	-inf	0	0	-inf	18	18	103.06886828344484	0	0	-inf	0	0	-inf	0	0	-inf	0	0	-inf	0	0	-inf	0	0	-inf	subspecies	Lactobacillus delbrueckii subsp. indicus
1050107	0	0	-inf	0	0	-inf	0	0	-inf	0	0	-inf	0	0	-inf	0	0	-inf	0	0	-inf	0	0	-inf	0	0	-inf	0	0	-inf	0	0	-inf	0	0	-inf	0	0	-inf	0	0	-inf	0	0	-inf	0	0	-inf	0	0	-inf	0	0	-inf	0	0	-inf	0	0	-inf	0	0	-inf	0	0	-inf	0	0	-inf	0	0	-inf	0	0	-inf	0	0	-inf	0	0	-inf	0	0	-inf	0	0	-inf	0	0	-inf	0	0	-inf	0	0	-inf	0	0	-inf	0	0	-inf	0	0	-inf	0	0	-inf	0	0	-inf	0	0	-inf	0	0	-inf	0	0	-inf	0	0	-inf	0	0	-inf	0	0	-inf	40	40	110.94427772933972	0	0	-inf	0	0	-inf	0	0	-inf	0	0	-inf	0	0	-inf	0	0	-inf	0	0	-inf	0	0	-inf	0	0	-inf	0	0	-inf	0	0	-inf	0	0	-inf	0	0	-inf	0	0	-inf	0	0	-inf	0	0	-inf	0	0	-inf	0	0	-inf	0	0	-inf	0	0	-inf	0	0	-inf	0	0	-inf	0	0	-inf	0	0	-inf	0	0	-inf	0	0	-inf	0	0	-inf	0	0	-inf	0	0	-inf	0	0	-inf	0	0	-inf	0	0	-inf	12	12	89.56536167238895	0	0	-inf	0	0	-inf	0	0	-inf	0	0	-inf	0	0	-inf	0	0	-inf	0	0	-inf	0	0	-inf	0	0	-inf	0	0	-inf	0	0	-inf	0	0	-inf	0	0	-inf	0	0	-inf	0	0	-inf	0	0	-inf	0	0	-inf	0	0	-inf	0	0	-inf	0	0	-inf	0	0	-inf	0	0	-inf	0	0	-inf	0	0	-inf	0	0	-inf	0	0	-inf	0	0	-inf	0	0	-inf	0	0	-inf	0	0	-inf	0	0	-inf	0	0	-inf	0	0	-inf	0	0	-inf	0	0	-inf	0	0	-inf	0	0	-inf	0	0	-inf	0	0	-inf	0	0	-inf	0	0	-inf	0	0	-inf	0	0	-inf	0	0	-inf	154	154	79.2242618973602	0	0	-inf	0	0	-inf	326	326	87.14705280109081	0	0	-inf	0	0	-inf	0	0	-inf	0	0	-inf	0	0	-inf	0	0	-inf	0	0	-inf	0	0	-inf	0	0	-inf	0	0	-inf	78	78	77.15713215876683	0	0	-inf	0	0	-inf	15	15	73.06003798257137	0	0	-inf	253	253	81.28733717508963	0	0	-inf	0	0	-inf	0	0	-inf	0	0	-inf	0	0	-inf	0	0	-inf	0	0	-inf	0	0	-inf	0	0	-inf	0	0	-inf	0	0	-inf	0	0	-inf	0	0	-inf	0	0	-inf	0	0	-inf	0	0	-inf	0	0	-inf	0	0	-inf	0	0	-inf	54	54	102.36475290466447	0	0	-inf	0	0	-inf	0	0	-inf	0	0	-inf	0	0	-inf	0	0	-inf	0	0	-inf	15	15	77.83931470641332	0	0	-inf	0	0	-inf	0	0	-inf	0	0	-inf	0	0	-inf	0	0	-inf	0	0	-inf	0	0	-inf	0	0	-inf	0	0	-inf	0	0	-inf	0	0	-inf	0	0	-inf	0	0	-inf	0	0	-inf	0	0	-inf	0	0	-inf	0	0	-inf	0	0	-inf	0	0	-inf	0	0	-inf	0	0	-inf	0	0	-inf	0	0	-inf	0	0	-inf	0	0	-inf	48	48	99.83643302083769	0	0	-inf	0	0	-inf	0	0	-inf	0	0	-inf	0	0	-inf	0	0	-inf	33	33	79.47681602463433	38	38	75.2370653233937	0	0	-inf	0	0	-inf	0	0	-inf	180	180	84.08876281815832	0	0	-inf	0	0	-inf	0	0	-inf	0	0	-inf	0	0	-inf	0	0	-inf	0	0	-inf	0	0	-inf	187	187	105.92458612625134	0	0	-inf	0	0	-inf	0	0	-inf	0	0	-inf	0	0	-inf	0	0	-inf	subspecies	Lactobacillus delbrueckii subsp. sunkii
1537158	0	0	-inf	0	0	-inf	0	0	-inf	0	0	-inf	0	0	-inf	0	0	-inf	0	0	-inf	0	0	-inf	0	0	-inf	0	0	-inf	0	0	-inf	0	0	-inf	0	0	-inf	0	0	-inf	0	0	-inf	0	0	-inf	0	0	-inf	0	0	-inf	0	0	-inf	0	0	-inf	0	0	-inf	0	0	-inf	0	0	-inf	0	0	-inf	0	0	-inf	0	0	-inf	0	0	-inf	0	0	-inf	0	0	-inf	0	0	-inf	0	0	-inf	0	0	-inf	0	0	-inf	0	0	-inf	0	0	-inf	0	0	-inf	0	0	-inf	0	0	-inf	0	0	-inf	0	0	-inf	0	0	-inf	0	0	-inf	0	0	-inf	0	0	-inf	0	0	-inf	0	0	-inf	0	0	-inf	0	0	-inf	0	0	-inf	0	0	-inf	0	0	-inf	0	0	-inf	0	0	-inf	0	0	-inf	0	0	-inf	0	0	-inf	0	0	-inf	0	0	-inf	0	0	-inf	0	0	-inf	0	0	-inf	0	0	-inf	0	0	-inf	0	0	-inf	0	0	-inf	0	0	-inf	0	0	-inf	0	0	-inf	0	0	-inf	0	0	-inf	0	0	-inf	0	0	-inf	0	0	-inf	0	0	-inf	0	0	-inf	0	0	-inf	0	0	-inf	0	0	-inf	0	0	-inf	0	0	-inf	0	0	-inf	0	0	-inf	0	0	-inf	0	0	-inf	0	0	-inf	0	0	-inf	0	0	-inf	0	0	-inf	0	0	-inf	0	0	-inf	0	0	-inf	0	0	-inf	0	0	-inf	0	0	-inf	0	0	-inf	0	0	-inf	0	0	-inf	0	0	-inf	0	0	-inf	0	0	-inf	0	0	-inf	0	0	-inf	0	0	-inf	0	0	-inf	0	0	-inf	0	0	-inf	0	0	-inf	0	0	-inf	0	0	-inf	0	0	-inf	0	0	-inf	0	0	-inf	0	0	-inf	0	0	-inf	0	0	-inf	0	0	-inf	0	0	-inf	0	0	-inf	0	0	-inf	0	0	-inf	0	0	-inf	61	0	58.739509104680714	0	0	-inf	0	0	-inf	155	0	82.52448631677693	0	0	-inf	0	0	-inf	0	0	-inf	0	0	-inf	0	0	-inf	0	0	-inf	0	0	-inf	0	0	-inf	0	0	-inf	0	0	-inf	23	0	70.77881545895079	0	0	-inf	0	0	-inf	7	0	79.07860165411452	0	0	-inf	120	0	76.48901598079546	0	0	-inf	0	0	-inf	0	0	-inf	0	0	-inf	0	0	-inf	0	0	-inf	0	0	-inf	0	0	-inf	0	0	-inf	0	0	-inf	0	0	-inf	0	0	-inf	0	0	-inf	0	0	-inf	0	0	-inf	0	0	-inf	0	0	-inf	0	0	-inf	0	0	-inf	0	0	-inf	0	0	-inf	0	0	-inf	0	0	-inf	0	0	-inf	0	0	-inf	0	0	-inf	0	0	-inf	13	0	66.76019232423907	0	0	-inf	0	0	-inf	0	0	-inf	0	0	-inf	0	0	-inf	0	0	-inf	0	0	-inf	0	0	-inf	0	0	-inf	0	0	-inf	0	0	-inf	0	0	-inf	0	0	-inf	0	0	-inf	0	0	-inf	0	0	-inf	13	0	62.11335192207621	21	0	106.8123518289809	0	0	-inf	0	0	-inf	0	0	-inf	0	0	-inf	0	0	-inf	0	0	-inf	0	0	-inf	0	0	-inf	0	0	-inf	0	0	-inf	0	0	-inf	0	0	-inf	0	0	-inf	0	0	-inf	0	0	-inf	17	0	71.58218427511385	9	0	55.35971331177942	0	0	-inf	0	0	-inf	0	0	-inf	102	0	70.1188246333192	0	0	-inf	0	0	-inf	0	0	-inf	0	0	-inf	0	0	-inf	0	0	-inf	0	0	-inf	0	0	-inf	15	0	109.66719353211184	0	0	-inf	0	0	-inf	0	0	-inf	0	0	-inf	0	0	-inf	0	0	-inf	subspecies	Lactobacillus delbrueckii subsp. jakobsenii
1217420	0	0	-inf	0	0	-inf	0	0	-inf	0	0	-inf	0	0	-inf	0	0	-inf	0	0	-inf	0	0	-inf	0	0	-inf	0	0	-inf	0	0	-inf	0	0	-inf	0	0	-inf	0	0	-inf	0	0	-inf	0	0	-inf	0	0	-inf	0	0	-inf	0	0	-inf	0	0	-inf	0	0	-inf	0	0	-inf	0	0	-inf	0	0	-inf	0	0	-inf	0	0	-inf	0	0	-inf	0	0	-inf	0	0	-inf	0	0	-inf	0	0	-inf	0	0	-inf	0	0	-inf	0	0	-inf	0	0	-inf	0	0	-inf	0	0	-inf	0	0	-inf	0	0	-inf	0	0	-inf	0	0	-inf	0	0	-inf	0	0	-inf	0	0	-inf	0	0	-inf	0	0	-inf	0	0	-inf	0	0	-inf	0	0	-inf	0	0	-inf	0	0	-inf	0	0	-inf	0	0	-inf	0	0	-inf	0	0	-inf	0	0	-inf	0	0	-inf	0	0	-inf	0	0	-inf	0	0	-inf	0	0	-inf	0	0	-inf	0	0	-inf	0	0	-inf	0	0	-inf	0	0	-inf	0	0	-inf	0	0	-inf	0	0	-inf	0	0	-inf	0	0	-inf	0	0	-inf	0	0	-inf	0	0	-inf	0	0	-inf	0	0	-inf	0	0	-inf	0	0	-inf	0	0	-inf	0	0	-inf	0	0	-inf	0	0	-inf	0	0	-inf	0	0	-inf	0	0	-inf	0	0	-inf	0	0	-inf	0	0	-inf	0	0	-inf	0	0	-inf	0	0	-inf	0	0	-inf	0	0	-inf	0	0	-inf	0	0	-inf	0	0	-inf	0	0	-inf	0	0	-inf	0	0	-inf	0	0	-inf	0	0	-inf	0	0	-inf	0	0	-inf	0	0	-inf	0	0	-inf	0	0	-inf	0	0	-inf	0	0	-inf	0	0	-inf	0	0	-inf	0	0	-inf	0	0	-inf	0	0	-inf	0	0	-inf	0	0	-inf	0	0	-inf	0	0	-inf	0	0	-inf	0	0	-inf	0	0	-inf	0	0	-inf	61	61	58.739509104680714	0	0	-inf	0	0	-inf	155	155	82.52448631677693	0	0	-inf	0	0	-inf	0	0	-inf	0	0	-inf	0	0	-inf	0	0	-inf	0	0	-inf	0	0	-inf	0	0	-inf	0	0	-inf	23	23	70.77881545895079	0	0	-inf	0	0	-inf	7	7	79.07860165411452	0	0	-inf	120	120	76.48901598079546	0	0	-inf	0	0	-inf	0	0	-inf	0	0	-inf	0	0	-inf	0	0	-inf	0	0	-inf	0	0	-inf	0	0	-inf	0	0	-inf	0	0	-inf	0	0	-inf	0	0	-inf	0	0	-inf	0	0	-inf	0	0	-inf	0	0	-inf	0	0	-inf	0	0	-inf	0	0	-inf	0	0	-inf	0	0	-inf	0	0	-inf	0	0	-inf	0	0	-inf	0	0	-inf	0	0	-inf	13	13	66.76019232423907	0	0	-inf	0	0	-inf	0	0	-inf	0	0	-inf	0	0	-inf	0	0	-inf	0	0	-inf	0	0	-inf	0	0	-inf	0	0	-inf	0	0	-inf	0	0	-inf	0	0	-inf	0	0	-inf	0	0	-inf	0	0	-inf	13	13	62.11335192207621	21	21	106.8123518289809	0	0	-inf	0	0	-inf	0	0	-inf	0	0	-inf	0	0	-inf	0	0	-inf	0	0	-inf	0	0	-inf	0	0	-inf	0	0	-inf	0	0	-inf	0	0	-inf	0	0	-inf	0	0	-inf	0	0	-inf	17	17	71.58218427511385	9	9	55.35971331177942	0	0	-inf	0	0	-inf	0	0	-inf	102	102	70.1188246333192	0	0	-inf	0	0	-inf	0	0	-inf	0	0	-inf	0	0	-inf	0	0	-inf	0	0	-inf	0	0	-inf	15	15	109.66719353211184	0	0	-inf	0	0	-inf	0	0	-inf	0	0	-inf	0	0	-inf	0	0	-inf	strain	Lactobacillus delbrueckii subsp. jakobsenii ZN7a-9 = DSM 26046
1587	0	0	-inf	0	0	-inf	0	0	-inf	0	0	-inf	0	0	-inf	0	0	-inf	0	0	-inf	0	0	-inf	0	0	-inf	24	24	60.58037596770737	0	0	-inf	0	0	-inf	0	0	-inf	0	0	-inf	0	0	-inf	0	0	-inf	0	0	-inf	0	0	-inf	0	0	-inf	31	31	86.57704270833898	0	0	-inf	0	0	-inf	0	0	-inf	0	0	-inf	0	0	-inf	0	0	-inf	0	0	-inf	0	0	-inf	0	0	-inf	0	0	-inf	0	0	-inf	0	0	-inf	0	0	-inf	0	0	-inf	0	0	-inf	0	0	-inf	0	0	-inf	0	0	-inf	0	0	-inf	0	0	-inf	0	0	-inf	0	0	-inf	0	0	-inf	0	0	-inf	0	0	-inf	0	0	-inf	0	0	-inf	0	0	-inf	0	0	-inf	0	0	-inf	0	0	-inf	0	0	-inf	0	0	-inf	0	0	-inf	0	0	-inf	0	0	-inf	0	0	-inf	0	0	-inf	0	0	-inf	0	0	-inf	0	0	-inf	0	0	-inf	0	0	-inf	0	0	-inf	0	0	-inf	0	0	-inf	0	0	-inf	0	0	-inf	0	0	-inf	0	0	-inf	0	0	-inf	0	0	-inf	0	0	-inf	0	0	-inf	0	0	-inf	0	0	-inf	21	21	70.38668587056222	0	0	-inf	0	0	-inf	0	0	-inf	0	0	-inf	0	0	-inf	20	20	82.73561083938326	0	0	-inf	0	0	-inf	0	0	-inf	0	0	-inf	0	0	-inf	0	0	-inf	0	0	-inf	0	0	-inf	0	0	-inf	0	0	-inf	0	0	-inf	0	0	-inf	0	0	-inf	0	0	-inf	0	0	-inf	0	0	-inf	0	0	-inf	0	0	-inf	0	0	-inf	0	0	-inf	0	0	-inf	0	0	-inf	49	33	74.95494554826301	0	0	-inf	0	0	-inf	0	0	-inf	0	0	-inf	0	0	-inf	0	0	-inf	0	0	-inf	0	0	-inf	0	0	-inf	16	9	87.55830934590111	0	0	-inf	0	0	-inf	0	0	-inf	0	0	-inf	0	0	-inf	18	18	67.54971782152812	0	0	-inf	0	0	-inf	62	62	76.11546705805326	0	0	-inf	0	0	-inf	22	14	102.59819385682485	10	10	103.47526940710588	0	0	-inf	0	0	-inf	35	35	107.25112061334663	105	105	74.07878445204945	0	0	-inf	19	19	74.84754796559105	41	31	83.83161246112402	357	357	64.01372179169682	0	0	-inf	74	74	84.29766692495512	52	33	82.7792223105814	0	0	-inf	28	28	67.07899337146857	16	16	68.72153173502159	0	0	-inf	0	0	-inf	7	7	89.93971287652872	0	0	-inf	0	0	-inf	0	0	-inf	9	9	79.17729073969323	0	0	-inf	24	24	62.053787813873235	0	0	-inf	0	0	-inf	0	0	-inf	18	18	88.15964328798879	0	0	-inf	0	0	-inf	0	0	-inf	0	0	-inf	0	0	-inf	8	8	64.47074049823897	20	20	106.70248334351015	0	0	-inf	0	0	-inf	0	0	-inf	0	0	-inf	0	0	-inf	11	11	74.02177477172022	0	0	-inf	0	0	-inf	0	0	-inf	0	0	-inf	0	0	-inf	0	0	-inf	0	0	-inf	0	0	-inf	0	0	-inf	0	0	-inf	0	0	-inf	32	32	93.35742730592065	22	22	92.62642887921677	0	0	-inf	0	0	-inf	11	11	92.14063392055134	53	53	84.87240102706305	21	21	92.21380828200395	0	0	-inf	0	0	-inf	12	12	70.55451460462623	0	0	-inf	0	0	-inf	13	13	98.22919022721399	15	15	57.53372713536175	0	0	-inf	0	0	-inf	9	9	76.02312808907924	0	0	-inf	0	0	-inf	0	0	-inf	0	0	-inf	7	7	89.67353628105529	71	71	85.2516596696583	23	23	81.35167470811678	0	0	-inf	0	0	-inf	0	0	-inf	0	0	-inf	0	0	-inf	165	85	86.69233953855655	10	10	79.05054029846067	0	0	-inf	7	7	88.83819650494159	0	0	-inf	46	46	79.11236486313487	0	0	-inf	7	7	81.17206950694448	0	0	-inf	0	0	-inf	0	0	-inf	0	0	-inf	0	0	-inf	0	0	-inf	species	Lactobacillus helveticus
585520	0	0	-inf	0	0	-inf	0	0	-inf	0	0	-inf	0	0	-inf	0	0	-inf	0	0	-inf	0	0	-inf	0	0	-inf	0	0	-inf	0	0	-inf	0	0	-inf	0	0	-inf	0	0	-inf	0	0	-inf	0	0	-inf	0	0	-inf	0	0	-inf	0	0	-inf	0	0	-inf	0	0	-inf	0	0	-inf	0	0	-inf	0	0	-inf	0	0	-inf	0	0	-inf	0	0	-inf	0	0	-inf	0	0	-inf	0	0	-inf	0	0	-inf	0	0	-inf	0	0	-inf	0	0	-inf	0	0	-inf	0	0	-inf	0	0	-inf	0	0	-inf	0	0	-inf	0	0	-inf	0	0	-inf	0	0	-inf	0	0	-inf	0	0	-inf	0	0	-inf	0	0	-inf	0	0	-inf	0	0	-inf	0	0	-inf	0	0	-inf	0	0	-inf	0	0	-inf	0	0	-inf	0	0	-inf	0	0	-inf	0	0	-inf	0	0	-inf	0	0	-inf	0	0	-inf	0	0	-inf	0	0	-inf	0	0	-inf	0	0	-inf	0	0	-inf	0	0	-inf	0	0	-inf	0	0	-inf	0	0	-inf	0	0	-inf	0	0	-inf	0	0	-inf	0	0	-inf	0	0	-inf	0	0	-inf	0	0	-inf	0	0	-inf	0	0	-inf	0	0	-inf	0	0	-inf	0	0	-inf	0	0	-inf	0	0	-inf	0	0	-inf	0	0	-inf	0	0	-inf	0	0	-inf	0	0	-inf	0	0	-inf	0	0	-inf	0	0	-inf	0	0	-inf	0	0	-inf	0	0	-inf	0	0	-inf	0	0	-inf	0	0	-inf	0	0	-inf	0	0	-inf	0	0	-inf	0	0	-inf	0	0	-inf	0	0	-inf	0	0	-inf	0	0	-inf	0	0	-inf	0	0	-inf	0	0	-inf	0	0	-inf	0	0	-inf	0	0	-inf	0	0	-inf	0	0	-inf	0	0	-inf	0	0	-inf	0	0	-inf	0	0	-inf	0	0	-inf	0	0	-inf	0	0	-inf	0	0	-inf	0	0	-inf	0	0	-inf	0	0	-inf	0	0	-inf	0	0	-inf	0	0	-inf	0	0	-inf	8	8	103.77601910021414	0	0	-inf	0	0	-inf	0	0	-inf	0	0	-inf	0	0	-inf	0	0	-inf	0	0	-inf	0	0	-inf	0	0	-inf	0	0	-inf	0	0	-inf	19	19	102.14968834392508	0	0	-inf	0	0	-inf	0	0	-inf	0	0	-inf	0	0	-inf	0	0	-inf	0	0	-inf	0	0	-inf	0	0	-inf	0	0	-inf	0	0	-inf	0	0	-inf	0	0	-inf	0	0	-inf	0	0	-inf	0	0	-inf	0	0	-inf	0	0	-inf	0	0	-inf	0	0	-inf	0	0	-inf	0	0	-inf	0	0	-inf	0	0	-inf	0	0	-inf	0	0	-inf	0	0	-inf	0	0	-inf	0	0	-inf	0	0	-inf	0	0	-inf	0	0	-inf	0	0	-inf	0	0	-inf	0	0	-inf	0	0	-inf	0	0	-inf	0	0	-inf	0	0	-inf	0	0	-inf	0	0	-inf	0	0	-inf	0	0	-inf	0	0	-inf	0	0	-inf	0	0	-inf	0	0	-inf	0	0	-inf	0	0	-inf	0	0	-inf	0	0	-inf	0	0	-inf	0	0	-inf	0	0	-inf	0	0	-inf	0	0	-inf	0	0	-inf	0	0	-inf	0	0	-inf	0	0	-inf	0	0	-inf	0	0	-inf	0	0	-inf	0	0	-inf	0	0	-inf	0	0	-inf	0	0	-inf	0	0	-inf	0	0	-inf	0	0	-inf	0	0	-inf	0	0	-inf	0	0	-inf	0	0	-inf	0	0	-inf	0	0	-inf	0	0	-inf	0	0	-inf	0	0	-inf	0	0	-inf	0	0	-inf	0	0	-inf	0	0	-inf	strain	Lactobacillus helveticus DSM 20075 = CGMCC 1.1877
767462	0	0	-inf	0	0	-inf	0	0	-inf	0	0	-inf	0	0	-inf	0	0	-inf	0	0	-inf	0	0	-inf	0	0	-inf	0	0	-inf	0	0	-inf	0	0	-inf	0	0	-inf	0	0	-inf	0	0	-inf	0	0	-inf	0	0	-inf	0	0	-inf	0	0	-inf	0	0	-inf	0	0	-inf	0	0	-inf	0	0	-inf	0	0	-inf	0	0	-inf	0	0	-inf	0	0	-inf	0	0	-inf	0	0	-inf	0	0	-inf	0	0	-inf	0	0	-inf	0	0	-inf	0	0	-inf	0	0	-inf	0	0	-inf	0	0	-inf	0	0	-inf	0	0	-inf	0	0	-inf	0	0	-inf	0	0	-inf	0	0	-inf	0	0	-inf	0	0	-inf	0	0	-inf	0	0	-inf	0	0	-inf	0	0	-inf	0	0	-inf	0	0	-inf	0	0	-inf	0	0	-inf	0	0	-inf	0	0	-inf	0	0	-inf	0	0	-inf	0	0	-inf	0	0	-inf	0	0	-inf	0	0	-inf	0	0	-inf	0	0	-inf	0	0	-inf	0	0	-inf	0	0	-inf	0	0	-inf	0	0	-inf	0	0	-inf	0	0	-inf	0	0	-inf	0	0	-inf	0	0	-inf	0	0	-inf	0	0	-inf	0	0	-inf	0	0	-inf	0	0	-inf	0	0	-inf	0	0	-inf	0	0	-inf	0	0	-inf	0	0	-inf	0	0	-inf	0	0	-inf	0	0	-inf	0	0	-inf	0	0	-inf	0	0	-inf	0	0	-inf	0	0	-inf	0	0	-inf	0	0	-inf	0	0	-inf	0	0	-inf	0	0	-inf	0	0	-inf	0	0	-inf	0	0	-inf	0	0	-inf	0	0	-inf	0	0	-inf	0	0	-inf	0	0	-inf	0	0	-inf	16	16	84.78744295977106	0	0	-inf	0	0	-inf	0	0	-inf	0	0	-inf	0	0	-inf	0	0	-inf	0	0	-inf	0	0	-inf	0	0	-inf	7	7	94.46751120180325	0	0	-inf	0	0	-inf	0	0	-inf	0	0	-inf	0	0	-inf	0	0	-inf	0	0	-inf	0	0	-inf	0	0	-inf	0	0	-inf	0	0	-inf	0	0	-inf	0	0	-inf	0	0	-inf	0	0	-inf	0	0	-inf	0	0	-inf	0	0	-inf	0	0	-inf	10	10	83.5896491592701	0	0	-inf	0	0	-inf	0	0	-inf	0	0	-inf	0	0	-inf	0	0	-inf	0	0	-inf	0	0	-inf	0	0	-inf	0	0	-inf	0	0	-inf	0	0	-inf	0	0	-inf	0	0	-inf	0	0	-inf	0	0	-inf	0	0	-inf	0	0	-inf	0	0	-inf	0	0	-inf	0	0	-inf	0	0	-inf	0	0	-inf	0	0	-inf	0	0	-inf	0	0	-inf	0	0	-inf	0	0	-inf	0	0	-inf	0	0	-inf	0	0	-inf	0	0	-inf	0	0	-inf	0	0	-inf	0	0	-inf	0	0	-inf	0	0	-inf	0	0	-inf	0	0	-inf	0	0	-inf	0	0	-inf	0	0	-inf	0	0	-inf	0	0	-inf	0	0	-inf	0	0	-inf	0	0	-inf	0	0	-inf	0	0	-inf	0	0	-inf	0	0	-inf	0	0	-inf	0	0	-inf	0	0	-inf	0	0	-inf	0	0	-inf	0	0	-inf	0	0	-inf	0	0	-inf	0	0	-inf	0	0	-inf	0	0	-inf	0	0	-inf	0	0	-inf	0	0	-inf	0	0	-inf	0	0	-inf	0	0	-inf	0	0	-inf	0	0	-inf	0	0	-inf	0	0	-inf	0	0	-inf	80	80	93.09840462446735	0	0	-inf	0	0	-inf	0	0	-inf	0	0	-inf	0	0	-inf	0	0	-inf	0	0	-inf	0	0	-inf	0	0	-inf	0	0	-inf	0	0	-inf	0	0	-inf	0	0	-inf	strain	Lactobacillus helveticus H10
1596	0	0	-inf	0	0	-inf	0	0	-inf	42	32	91.19401924440447	0	0	-inf	0	0	-inf	0	0	-inf	0	0	-inf	0	0	-inf	0	0	-inf	0	0	-inf	0	0	-inf	8	8	82.58402132858856	0	0	-inf	0	0	-inf	0	0	-inf	0	0	-inf	0	0	-inf	0	0	-inf	0	0	-inf	0	0	-inf	16	16	74.92279488904056	153	137	102.994158625488	0	0	-inf	0	0	-inf	0	0	-inf	25	25	107.90664923644218	0	0	-inf	0	0	-inf	0	0	-inf	0	0	-inf	0	0	-inf	0	0	-inf	0	0	-inf	0	0	-inf	82	82	92.34537170512306	0	0	-inf	23	23	54.960983286119514	0	0	-inf	13	13	96.05651371930912	0	0	-inf	0	0	-inf	0	0	-inf	0	0	-inf	0	0	-inf	0	0	-inf	22	22	88.8194137291493	0	0	-inf	13	13	74.77110117878979	0	0	-inf	0	0	-inf	0	0	-inf	30	22	105.28834476244843	0	0	-inf	0	0	-inf	0	0	-inf	0	0	-inf	7	7	115.64027141043168	0	0	-inf	8	8	82.26025631985257	0	0	-inf	0	0	-inf	15	15	45.79919765960085	1041	921	113.98975016322338	0	0	-inf	0	0	-inf	0	0	-inf	0	0	-inf	9	9	58.80963291320226	0	0	-inf	8	8	91.76554669435262	9	9	103.04549742735479	0	0	-inf	0	0	-inf	0	0	-inf	0	0	-inf	711	444	102.76717295031767	10	10	65.00843261101477	0	0	-inf	7	7	85.37692597629898	7	7	53.69115283866215	40	40	99.48186118799087	1451	1325	101.19707976767234	0	0	-inf	0	0	-inf	0	0	-inf	0	0	-inf	52	52	104.41057913561681	0	0	-inf	0	0	-inf	24	24	106.82737582297939	10	10	86.5599502084787	0	0	-inf	36	36	81.10510877132538	10	10	99.63474736807862	0	0	-inf	9	9	106.1086637232616	0	0	-inf	0	0	-inf	0	0	-inf	8	8	89.65519236639312	0	0	-inf	0	0	-inf	10	10	97.60983949456016	0	0	-inf	203	180	73.61816655943404	0	0	-inf	202	172	100.93854156825422	0	0	-inf	0	0	-inf	354	309	100.06047518167541	0	0	-inf	264	242	62.541700891747276	40	40	81.90856742952842	148	129	103.77089541024034	214	135	94.74095549255772	65	34	95.41339094449677	0	0	-inf	14	14	101.16325337849877	1822	771	105.03732588420125	0	0	-inf	839	746	105.67772877050163	31	16	92.98168180049431	0	0	-inf	66268	57724	115.81824381355369	171	103	105.42657074658105	8	8	88.62198931274082	614	599	107.79324905872025	0	0	-inf	0	0	-inf	0	0	-inf	274	222	96.9370636039949	758	502	96.54049605430497	44	44	87.406941049505	516	506	96.8021729228168	1374	834	96.16517574757627	53620	48819	68.08918684674084	0	0	-inf	3658	2755	101.71570761669608	39344	32072	94.59587297268949	42	32	101.03029528291624	124	110	94.84650851696546	782	679	97.45629554225667	20	20	79.39530001417994	70	70	110.05276492647391	3676	3494	107.37795045671453	13	13	86.24090825470502	60	60	87.3917617757525	13	13	85.84188081909514	367	343	98.79966662509267	0	0	-inf	5514	2580	69.71229517589599	55	40	103.80816797066697	17	17	106.50625501462133	25	25	103.51542655645231	4589	3002	94.30307516877087	0	0	-inf	0	0	-inf	8	8	84.11608522777753	0	0	-inf	371	351	94.82139675997901	8003	7881	109.16538767090073	10	10	81.12799905689607	0	0	-inf	8	8	88.91774822074927	0	0	-inf	20	20	91.0951546705406	7	7	83.38800102375103	439	297	93.26599087002117	0	0	-inf	0	0	-inf	81	73	63.71131543098586	0	0	-inf	18	18	80.12836730042153	0	0	-inf	774	746	102.28470825492754	8	8	83.22676927365234	0	0	-inf	0	0	-inf	0	0	-inf	1948	1862	101.5889702779699	1738	1698	100.83448201198432	0	0	-inf	239	216	103.11224373847594	639	278	99.07315044694288	2344	1986	101.57221494091422	2375	2296	99.38000090894396	8	8	84.54464017074055	15	15	99.46988138592145	83	29	97.85851784233515	96	62	107.42642444887582	28	28	76.91235986870107	347	224	102.05164532369214	0	0	-inf	0	0	-inf	7	7	83.321637938706	121	121	104.17610492875907	847	713	112.14918993909244	643	602	103.90336150217978	1684	885	97.66317588614181	29	29	93.40839244060277	459	444	99.16746545914098	1793	1754	101.93669857501735	2619	2531	100.82834740477661	41	41	92.44952408496363	35	35	93.01072853246865	63	63	91.98921522576802	1326	1220	106.97824038916872	10	10	100.61936680660453	11393	10549	101.2304259913101	735	720	99.59359368084918	11	11	100.08651309656237	893	731	98.38754093339907	128	120	93.76587451808754	4299	4128	106.44793061669779	0	0	-inf	205	205	94.2526194697093	49	49	115.97606550604954	0	0	-inf	46	46	88.51526490570802	0	0	-inf	25	25	92.10509416305587	7	7	81.42992105530776	species	Lactobacillus gasseri
324831	0	0	-inf	0	0	-inf	0	0	-inf	0	0	-inf	0	0	-inf	0	0	-inf	0	0	-inf	0	0	-inf	0	0	-inf	0	0	-inf	0	0	-inf	0	0	-inf	0	0	-inf	0	0	-inf	0	0	-inf	0	0	-inf	0	0	-inf	0	0	-inf	0	0	-inf	0	0	-inf	0	0	-inf	0	0	-inf	0	0	-inf	0	0	-inf	0	0	-inf	0	0	-inf	0	0	-inf	0	0	-inf	0	0	-inf	0	0	-inf	0	0	-inf	0	0	-inf	0	0	-inf	0	0	-inf	0	0	-inf	0	0	-inf	0	0	-inf	0	0	-inf	0	0	-inf	0	0	-inf	0	0	-inf	0	0	-inf	0	0	-inf	0	0	-inf	0	0	-inf	0	0	-inf	0	0	-inf	0	0	-inf	0	0	-inf	0	0	-inf	0	0	-inf	0	0	-inf	0	0	-inf	0	0	-inf	0	0	-inf	0	0	-inf	0	0	-inf	0	0	-inf	0	0	-inf	0	0	-inf	0	0	-inf	0	0	-inf	0	0	-inf	0	0	-inf	0	0	-inf	0	0	-inf	0	0	-inf	0	0	-inf	0	0	-inf	0	0	-inf	0	0	-inf	0	0	-inf	0	0	-inf	0	0	-inf	0	0	-inf	0	0	-inf	0	0	-inf	0	0	-inf	0	0	-inf	0	0	-inf	0	0	-inf	0	0	-inf	0	0	-inf	0	0	-inf	0	0	-inf	0	0	-inf	0	0	-inf	0	0	-inf	0	0	-inf	0	0	-inf	0	0	-inf	0	0	-inf	0	0	-inf	0	0	-inf	0	0	-inf	0	0	-inf	0	0	-inf	0	0	-inf	0	0	-inf	0	0	-inf	0	0	-inf	0	0	-inf	0	0	-inf	0	0	-inf	0	0	-inf	0	0	-inf	0	0	-inf	0	0	-inf	0	0	-inf	0	0	-inf	0	0	-inf	0	0	-inf	0	0	-inf	0	0	-inf	0	0	-inf	0	0	-inf	0	0	-inf	0	0	-inf	0	0	-inf	0	0	-inf	0	0	-inf	0	0	-inf	0	0	-inf	0	0	-inf	0	0	-inf	0	0	-inf	0	0	-inf	0	0	-inf	0	0	-inf	0	0	-inf	0	0	-inf	0	0	-inf	0	0	-inf	0	0	-inf	0	0	-inf	0	0	-inf	0	0	-inf	0	0	-inf	0	0	-inf	0	0	-inf	0	0	-inf	0	0	-inf	0	0	-inf	0	0	-inf	0	0	-inf	0	0	-inf	0	0	-inf	0	0	-inf	0	0	-inf	0	0	-inf	0	0	-inf	0	0	-inf	0	0	-inf	0	0	-inf	0	0	-inf	0	0	-inf	0	0	-inf	0	0	-inf	0	0	-inf	0	0	-inf	0	0	-inf	0	0	-inf	0	0	-inf	0	0	-inf	0	0	-inf	0	0	-inf	0	0	-inf	0	0	-inf	0	0	-inf	0	0	-inf	0	0	-inf	0	0	-inf	0	0	-inf	0	0	-inf	0	0	-inf	0	0	-inf	0	0	-inf	0	0	-inf	0	0	-inf	0	0	-inf	13	13	83.86422237495749	0	0	-inf	0	0	-inf	0	0	-inf	0	0	-inf	0	0	-inf	0	0	-inf	0	0	-inf	0	0	-inf	0	0	-inf	0	0	-inf	0	0	-inf	0	0	-inf	0	0	-inf	0	0	-inf	0	0	-inf	0	0	-inf	0	0	-inf	0	0	-inf	0	0	-inf	0	0	-inf	0	0	-inf	0	0	-inf	0	0	-inf	0	0	-inf	0	0	-inf	0	0	-inf	0	0	-inf	0	0	-inf	0	0	-inf	0	0	-inf	0	0	-inf	0	0	-inf	0	0	-inf	0	0	-inf	0	0	-inf	0	0	-inf	0	0	-inf	0	0	-inf	0	0	-inf	0	0	-inf	0	0	-inf	0	0	-inf	strain	Lactobacillus gasseri ATCC 33323 = JCM 1131
1346615	0	0	-inf	0	0	-inf	0	0	-inf	0	0	-inf	0	0	-inf	0	0	-inf	0	0	-inf	0	0	-inf	0	0	-inf	0	0	-inf	0	0	-inf	0	0	-inf	0	0	-inf	0	0	-inf	0	0	-inf	0	0	-inf	0	0	-inf	0	0	-inf	0	0	-inf	0	0	-inf	0	0	-inf	0	0	-inf	0	0	-inf	0	0	-inf	0	0	-inf	0	0	-inf	0	0	-inf	0	0	-inf	0	0	-inf	0	0	-inf	0	0	-inf	0	0	-inf	0	0	-inf	0	0	-inf	0	0	-inf	0	0	-inf	0	0	-inf	0	0	-inf	0	0	-inf	0	0	-inf	0	0	-inf	0	0	-inf	0	0	-inf	0	0	-inf	0	0	-inf	0	0	-inf	0	0	-inf	0	0	-inf	0	0	-inf	0	0	-inf	0	0	-inf	0	0	-inf	0	0	-inf	0	0	-inf	0	0	-inf	0	0	-inf	0	0	-inf	0	0	-inf	0	0	-inf	0	0	-inf	0	0	-inf	0	0	-inf	0	0	-inf	0	0	-inf	0	0	-inf	0	0	-inf	0	0	-inf	0	0	-inf	0	0	-inf	0	0	-inf	0	0	-inf	0	0	-inf	0	0	-inf	0	0	-inf	0	0	-inf	0	0	-inf	0	0	-inf	0	0	-inf	0	0	-inf	0	0	-inf	0	0	-inf	0	0	-inf	17	17	93.40778066050765	0	0	-inf	0	0	-inf	0	0	-inf	0	0	-inf	0	0	-inf	0	0	-inf	0	0	-inf	0	0	-inf	0	0	-inf	0	0	-inf	0	0	-inf	0	0	-inf	0	0	-inf	0	0	-inf	0	0	-inf	0	0	-inf	0	0	-inf	0	0	-inf	0	0	-inf	0	0	-inf	0	0	-inf	0	0	-inf	0	0	-inf	0	0	-inf	0	0	-inf	0	0	-inf	0	0	-inf	16	16	107.7305799417775	0	0	-inf	0	0	-inf	0	0	-inf	0	0	-inf	0	0	-inf	0	0	-inf	0	0	-inf	0	0	-inf	19	19	114.02809215059632	0	0	-inf	9	9	107.83748320883574	0	0	-inf	0	0	-inf	21	21	86.00205216395378	0	0	-inf	0	0	-inf	0	0	-inf	0	0	-inf	0	0	-inf	0	0	-inf	12	12	113.91646298785987	22	22	88.99143628323448	0	0	-inf	0	0	-inf	0	0	-inf	145	145	63.33118743554272	0	0	-inf	105	105	93.80586457192513	201	201	104.09116804008616	0	0	-inf	0	0	-inf	26	26	101.45316316729226	0	0	-inf	0	0	-inf	0	0	-inf	0	0	-inf	0	0	-inf	0	0	-inf	0	0	-inf	0	0	-inf	101	101	74.07156400617079	0	0	-inf	0	0	-inf	0	0	-inf	23	23	103.42195628505468	0	0	-inf	0	0	-inf	0	0	-inf	0	0	-inf	0	0	-inf	91	91	77.7435605372864	0	0	-inf	0	0	-inf	0	0	-inf	0	0	-inf	0	0	-inf	0	0	-inf	0	0	-inf	0	0	-inf	0	0	-inf	0	0	-inf	0	0	-inf	0	0	-inf	0	0	-inf	15	15	98.48650269250898	0	0	-inf	0	0	-inf	0	0	-inf	0	0	-inf	0	0	-inf	0	0	-inf	0	0	-inf	0	0	-inf	13	13	101.86061532980433	0	0	-inf	8	8	113.91418686896507	0	0	-inf	0	0	-inf	0	0	-inf	0	0	-inf	0	0	-inf	0	0	-inf	0	0	-inf	0	0	-inf	0	0	-inf	0	0	-inf	0	0	-inf	0	0	-inf	0	0	-inf	0	0	-inf	0	0	-inf	0	0	-inf	18	18	85.59353428253515	0	0	-inf	0	0	-inf	0	0	-inf	0	0	-inf	0	0	-inf	134	134	105.03757088693031	0	0	-inf	0	0	-inf	0	0	-inf	0	0	-inf	26	26	121.8180117447339	0	0	-inf	0	0	-inf	0	0	-inf	0	0	-inf	0	0	-inf	0	0	-inf	0	0	-inf	0	0	-inf	strain	Lactobacillus gasseri 2016
1380360	0	0	-inf	0	0	-inf	0	0	-inf	10	10	71.46349187507394	0	0	-inf	0	0	-inf	0	0	-inf	0	0	-inf	0	0	-inf	0	0	-inf	0	0	-inf	0	0	-inf	0	0	-inf	0	0	-inf	0	0	-inf	0	0	-inf	0	0	-inf	0	0	-inf	0	0	-inf	0	0	-inf	0	0	-inf	0	0	-inf	16	16	97.2649556382224	0	0	-inf	0	0	-inf	0	0	-inf	0	0	-inf	0	0	-inf	0	0	-inf	0	0	-inf	0	0	-inf	0	0	-inf	0	0	-inf	0	0	-inf	0	0	-inf	0	0	-inf	0	0	-inf	0	0	-inf	0	0	-inf	0	0	-inf	0	0	-inf	0	0	-inf	0	0	-inf	0	0	-inf	0	0	-inf	0	0	-inf	0	0	-inf	0	0	-inf	0	0	-inf	0	0	-inf	0	0	-inf	0	0	-inf	8	8	97.86037908076085	0	0	-inf	0	0	-inf	0	0	-inf	0	0	-inf	0	0	-inf	0	0	-inf	0	0	-inf	0	0	-inf	0	0	-inf	0	0	-inf	120	120	116.81216353356956	0	0	-inf	0	0	-inf	0	0	-inf	0	0	-inf	0	0	-inf	0	0	-inf	0	0	-inf	0	0	-inf	0	0	-inf	0	0	-inf	0	0	-inf	0	0	-inf	267	267	97.85962516702169	0	0	-inf	0	0	-inf	0	0	-inf	0	0	-inf	0	0	-inf	109	109	92.00257426411234	0	0	-inf	0	0	-inf	0	0	-inf	0	0	-inf	0	0	-inf	0	0	-inf	0	0	-inf	0	0	-inf	0	0	-inf	0	0	-inf	0	0	-inf	0	0	-inf	0	0	-inf	0	0	-inf	0	0	-inf	0	0	-inf	0	0	-inf	0	0	-inf	0	0	-inf	0	0	-inf	0	0	-inf	0	0	-inf	23	23	65.3434205746894	0	0	-inf	30	30	92.18606547267709	0	0	-inf	0	0	-inf	29	29	83.77405934687614	0	0	-inf	22	22	58.6765155372648	0	0	-inf	19	19	103.71775750721537	79	79	92.12557156412522	31	31	89.41374762234028	0	0	-inf	0	0	-inf	1032	1032	100.07133674492802	0	0	-inf	84	84	91.7961265000874	15	15	94.90844150570838	0	0	-inf	8523	8523	116.58560755612869	68	68	101.13034382852737	0	0	-inf	15	15	88.83268417278107	0	0	-inf	0	0	-inf	0	0	-inf	40	40	92.15407905884727	234	234	89.53564926696595	0	0	-inf	10	10	97.96019870816708	540	540	94.08302954364184	4656	4656	63.331682783634236	0	0	-inf	798	798	94.21584956791088	7071	7071	90.0745031944135	10	10	101.22346091491083	14	14	86.47076376547193	77	77	92.07532198283172	0	0	-inf	0	0	-inf	182	182	85.09154292257514	0	0	-inf	0	0	-inf	0	0	-inf	24	24	93.95939771046314	0	0	-inf	2833	2833	68.84855926428682	15	15	93.34955523909858	0	0	-inf	0	0	-inf	1564	1564	92.9942076227549	0	0	-inf	0	0	-inf	0	0	-inf	0	0	-inf	20	20	84.91060348145308	31	31	94.06244316405035	0	0	-inf	0	0	-inf	0	0	-inf	0	0	-inf	0	0	-inf	0	0	-inf	142	142	87.0981487859049	0	0	-inf	0	0	-inf	8	8	59.3137637091063	0	0	-inf	0	0	-inf	0	0	-inf	13	13	90.95194854925657	0	0	-inf	0	0	-inf	0	0	-inf	0	0	-inf	73	73	90.35417588163659	40	40	83.57273045062016	0	0	-inf	23	23	94.81436686390923	348	348	96.07213678617104	358	358	92.45064226002981	71	71	98.83031609459336	0	0	-inf	0	0	-inf	54	54	96.69439370460469	34	34	105.90182043778259	0	0	-inf	123	123	95.90824268003028	0	0	-inf	0	0	-inf	0	0	-inf	0	0	-inf	134	134	107.93090941687679	41	41	101.96975073265607	799	799	95.95180439961129	0	0	-inf	15	15	91.44016535230841	39	39	81.98445509151968	70	70	96.74395844859556	0	0	-inf	0	0	-inf	0	0	-inf	106	106	87.17618784732836	0	0	-inf	710	710	95.01706492543677	15	15	79.54610560685838	0	0	-inf	162	162	91.6407821883232	8	8	109.93961768495076	145	145	93.09142432961808	0	0	-inf	0	0	-inf	0	0	-inf	0	0	-inf	0	0	-inf	0	0	-inf	0	0	-inf	0	0	-inf	strain	Lactobacillus gasseri DSM 14869
1600	0	0	-inf	0	0	-inf	0	0	-inf	0	0	-inf	0	0	-inf	0	0	-inf	0	0	-inf	0	0	-inf	0	0	-inf	0	0	-inf	0	0	-inf	0	0	-inf	0	0	-inf	0	0	-inf	0	0	-inf	0	0	-inf	0	0	-inf	0	0	-inf	0	0	-inf	13	13	106.31960166366223	0	0	-inf	0	0	-inf	0	0	-inf	0	0	-inf	0	0	-inf	0	0	-inf	0	0	-inf	0	0	-inf	0	0	-inf	9	9	92.39572149045482	0	0	-inf	0	0	-inf	0	0	-inf	0	0	-inf	0	0	-inf	0	0	-inf	0	0	-inf	0	0	-inf	0	0	-inf	0	0	-inf	0	0	-inf	0	0	-inf	0	0	-inf	0	0	-inf	0	0	-inf	0	0	-inf	0	0	-inf	0	0	-inf	0	0	-inf	0	0	-inf	0	0	-inf	0	0	-inf	0	0	-inf	0	0	-inf	0	0	-inf	0	0	-inf	0	0	-inf	0	0	-inf	0	0	-inf	0	0	-inf	0	0	-inf	0	0	-inf	0	0	-inf	0	0	-inf	0	0	-inf	0	0	-inf	0	0	-inf	0	0	-inf	0	0	-inf	0	0	-inf	0	0	-inf	0	0	-inf	0	0	-inf	0	0	-inf	0	0	-inf	0	0	-inf	10	10	66.42575420277737	0	0	-inf	0	0	-inf	0	0	-inf	0	0	-inf	0	0	-inf	0	0	-inf	0	0	-inf	0	0	-inf	0	0	-inf	0	0	-inf	0	0	-inf	0	0	-inf	0	0	-inf	0	0	-inf	0	0	-inf	0	0	-inf	0	0	-inf	0	0	-inf	0	0	-inf	0	0	-inf	0	0	-inf	0	0	-inf	0	0	-inf	0	0	-inf	0	0	-inf	0	0	-inf	0	0	-inf	0	0	-inf	190	190	65.21425412551798	0	0	-inf	0	0	-inf	0	0	-inf	0	0	-inf	11	11	90.33741267752042	0	0	-inf	0	0	-inf	0	0	-inf	0	0	-inf	0	0	-inf	0	0	-inf	0	0	-inf	0	0	-inf	8	8	41.0	0	0	-inf	0	0	-inf	0	0	-inf	0	0	-inf	22	22	74.9837697159492	0	0	-inf	0	0	-inf	0	0	-inf	0	0	-inf	0	0	-inf	0	0	-inf	13	13	72.8915149204479	9	9	46.40027242718474	0	0	-inf	0	0	-inf	9	9	62.402746396344384	63	63	49.17187246563966	0	0	-inf	35	35	70.88849361625599	21	21	74.91814480003225	0	0	-inf	0	0	-inf	0	0	-inf	0	0	-inf	0	0	-inf	87	87	71.33134927678901	0	0	-inf	0	0	-inf	0	0	-inf	0	0	-inf	0	0	-inf	96	96	62.31837426362107	0	0	-inf	0	0	-inf	0	0	-inf	0	0	-inf	0	0	-inf	0	0	-inf	0	0	-inf	0	0	-inf	0	0	-inf	0	0	-inf	0	0	-inf	0	0	-inf	0	0	-inf	0	0	-inf	0	0	-inf	0	0	-inf	0	0	-inf	0	0	-inf	0	0	-inf	0	0	-inf	0	0	-inf	0	0	-inf	0	0	-inf	51	51	104.65203305504988	0	0	-inf	0	0	-inf	0	0	-inf	0	0	-inf	0	0	-inf	18	18	79.35485405396253	0	0	-inf	9	9	83.09515806160209	0	0	-inf	339	339	76.20040902434326	7	7	76.46259733770269	0	0	-inf	0	0	-inf	0	0	-inf	0	0	-inf	0	0	-inf	0	0	-inf	0	0	-inf	0	0	-inf	0	0	-inf	0	0	-inf	0	0	-inf	9	9	78.40202585126248	0	0	-inf	0	0	-inf	0	0	-inf	0	0	-inf	0	0	-inf	0	0	-inf	0	0	-inf	0	0	-inf	24	24	101.5973919668196	0	0	-inf	48	48	81.23686790014764	0	0	-inf	0	0	-inf	0	0	-inf	0	0	-inf	11	11	81.5079227592886	0	0	-inf	0	0	-inf	0	0	-inf	0	0	-inf	0	0	-inf	0	0	-inf	0	0	-inf	0	0	-inf	species	Lactobacillus acetotolerans
1604	0	0	-inf	0	0	-inf	0	0	-inf	0	0	-inf	0	0	-inf	0	0	-inf	0	0	-inf	0	0	-inf	0	0	-inf	0	0	-inf	0	0	-inf	0	0	-inf	0	0	-inf	0	0	-inf	0	0	-inf	0	0	-inf	0	0	-inf	23	23	123.54708424788559	0	0	-inf	5851	5511	109.30886978022971	0	0	-inf	0	0	-inf	0	0	-inf	0	0	-inf	0	0	-inf	0	0	-inf	0	0	-inf	0	0	-inf	0	0	-inf	0	0	-inf	0	0	-inf	0	0	-inf	12	12	92.29153601297284	0	0	-inf	0	0	-inf	0	0	-inf	0	0	-inf	0	0	-inf	20	20	95.86806957822772	29	29	102.26563775473429	0	0	-inf	0	0	-inf	0	0	-inf	9	9	56.95507355478291	0	0	-inf	11	11	94.42922473017548	0	0	-inf	0	0	-inf	0	0	-inf	0	0	-inf	0	0	-inf	0	0	-inf	14	14	87.09423405219042	0	0	-inf	0	0	-inf	8	8	89.42523296548184	0	0	-inf	8	8	72.93977733552919	0	0	-inf	0	0	-inf	0	0	-inf	0	0	-inf	0	0	-inf	14	14	57.79410252652366	0	0	-inf	0	0	-inf	9	9	94.21338825904374	0	0	-inf	0	0	-inf	0	0	-inf	0	0	-inf	0	0	-inf	0	0	-inf	0	0	-inf	0	0	-inf	0	0	-inf	94	25	67.77957084996314	12	12	126.24611945221314	0	0	-inf	0	0	-inf	0	0	-inf	0	0	-inf	52	52	77.60798615109306	10	10	98.95902708360593	0	0	-inf	0	0	-inf	0	0	-inf	0	0	-inf	0	0	-inf	0	0	-inf	0	0	-inf	7	7	77.50517930588802	0	0	-inf	7	7	80.45645539573587	7	7	86.13323736281298	11	11	96.13980334519565	0	0	-inf	0	0	-inf	0	0	-inf	0	0	-inf	7	7	93.69503722849909	0	0	-inf	0	0	-inf	0	0	-inf	0	0	-inf	730	93	67.61576350611831	0	0	-inf	0	0	-inf	0	0	-inf	0	0	-inf	69	2	72.90366532146922	0	0	-inf	0	0	-inf	9	9	72.78151017430615	10	10	87.91647309617886	39	39	72.43640992458936	0	0	-inf	0	0	-inf	0	0	-inf	0	0	-inf	0	0	-inf	60	31	71.93625758985017	0	0	-inf	0	0	-inf	231	24	69.98839749631118	0	0	-inf	0	0	-inf	0	0	-inf	0	0	-inf	0	0	-inf	0	0	-inf	60	1	73.44112820731353	591	500	88.04752724018567	0	0	-inf	0	0	-inf	118	25	68.54086742173911	100	90	48.91246262609489	27	27	99.91762343554046	384	97	72.32020549968335	302	59	71.21843372178952	35	35	103.53394157034191	17	17	73.34852404748865	58	48	84.31155584324648	0	0	-inf	0	0	-inf	377	0	67.7980629543652	0	0	-inf	0	0	-inf	0	0	-inf	27	27	69.90655133985	0	0	-inf	345	13	56.42206266387236	0	0	-inf	0	0	-inf	0	0	-inf	14	14	73.29112555063166	0	0	-inf	0	0	-inf	0	0	-inf	0	0	-inf	9	1	70.54487285910466	41	41	91.95606526371402	0	0	-inf	9	9	97.73428426411391	0	0	-inf	0	0	-inf	7	7	90.77089853936616	0	0	-inf	63	28	77.12593462958954	0	0	-inf	0	0	-inf	0	0	-inf	0	0	-inf	0	0	-inf	33	33	102.59261124973145	8	8	68.34238294863904	14	14	89.4742108336697	0	0	-inf	15	15	103.4263002288476	0	0	-inf	7	7	63.9356521429598	177	20	78.51151576860738	0	0	-inf	18	18	75.90176094418639	64	3	91.9337549535344	1040	3	61.73998188350008	87	38	74.57200416966553	0	0	-inf	0	0	-inf	129	129	89.78405578801572	9	9	81.08747217992453	0	0	-inf	51	9	63.35107633739608	0	0	-inf	0	0	-inf	56	56	46.464285714285715	0	0	-inf	47	26	96.44040699019135	97	7	71.92517367339026	0	0	-inf	0	0	-inf	9	9	87.6397876625825	153	76	76.5535712441343	7	7	68.43176658249844	0	0	-inf	0	0	-inf	0	0	-inf	64	24	88.27429131397716	0	0	-inf	312	220	84.11746657844961	54	5	70.56141101584777	0	0	-inf	0	0	-inf	0	0	-inf	39	39	59.34447288542539	0	0	-inf	12	12	76.19544915300116	0	0	-inf	0	0	-inf	0	0	-inf	0	0	-inf	0	0	-inf	0	0	-inf	species	Lactobacillus amylovorus
695560	0	0	-inf	0	0	-inf	0	0	-inf	0	0	-inf	0	0	-inf	0	0	-inf	0	0	-inf	0	0	-inf	0	0	-inf	0	0	-inf	0	0	-inf	0	0	-inf	0	0	-inf	0	0	-inf	0	0	-inf	0	0	-inf	0	0	-inf	0	0	-inf	0	0	-inf	87	87	95.61381220274517	0	0	-inf	0	0	-inf	0	0	-inf	0	0	-inf	0	0	-inf	0	0	-inf	0	0	-inf	0	0	-inf	0	0	-inf	0	0	-inf	0	0	-inf	0	0	-inf	0	0	-inf	0	0	-inf	0	0	-inf	0	0	-inf	0	0	-inf	0	0	-inf	0	0	-inf	0	0	-inf	0	0	-inf	0	0	-inf	0	0	-inf	0	0	-inf	0	0	-inf	0	0	-inf	0	0	-inf	0	0	-inf	0	0	-inf	0	0	-inf	0	0	-inf	0	0	-inf	0	0	-inf	0	0	-inf	0	0	-inf	0	0	-inf	0	0	-inf	0	0	-inf	0	0	-inf	0	0	-inf	0	0	-inf	0	0	-inf	0	0	-inf	0	0	-inf	0	0	-inf	0	0	-inf	0	0	-inf	0	0	-inf	0	0	-inf	0	0	-inf	0	0	-inf	0	0	-inf	0	0	-inf	0	0	-inf	0	0	-inf	0	0	-inf	69	69	69.44284780155121	0	0	-inf	0	0	-inf	0	0	-inf	0	0	-inf	0	0	-inf	0	0	-inf	0	0	-inf	0	0	-inf	0	0	-inf	0	0	-inf	0	0	-inf	0	0	-inf	0	0	-inf	0	0	-inf	0	0	-inf	0	0	-inf	0	0	-inf	0	0	-inf	0	0	-inf	0	0	-inf	0	0	-inf	0	0	-inf	0	0	-inf	0	0	-inf	0	0	-inf	0	0	-inf	0	0	-inf	0	0	-inf	637	637	64.92270332252207	0	0	-inf	0	0	-inf	0	0	-inf	0	0	-inf	67	67	73.20130720652735	0	0	-inf	0	0	-inf	0	0	-inf	0	0	-inf	0	0	-inf	0	0	-inf	0	0	-inf	0	0	-inf	0	0	-inf	0	0	-inf	29	29	68.05490769604714	0	0	-inf	0	0	-inf	207	207	69.71207016938864	0	0	-inf	0	0	-inf	0	0	-inf	0	0	-inf	0	0	-inf	0	0	-inf	59	59	74.00792699048833	66	66	92.58714030899641	0	0	-inf	0	0	-inf	93	93	67.11601606934086	10	10	47.96304641983671	0	0	-inf	287	287	70.20494799445267	243	243	73.27729309145836	0	0	-inf	0	0	-inf	10	10	93.12608909835687	0	0	-inf	0	0	-inf	377	377	67.7980629543652	0	0	-inf	0	0	-inf	0	0	-inf	0	0	-inf	0	0	-inf	332	332	56.61761966136491	0	0	-inf	0	0	-inf	0	0	-inf	0	0	-inf	0	0	-inf	0	0	-inf	0	0	-inf	0	0	-inf	8	8	69.98798196649274	0	0	-inf	0	0	-inf	0	0	-inf	0	0	-inf	0	0	-inf	0	0	-inf	0	0	-inf	35	35	66.41271579168587	0	0	-inf	0	0	-inf	0	0	-inf	0	0	-inf	0	0	-inf	0	0	-inf	0	0	-inf	0	0	-inf	0	0	-inf	0	0	-inf	0	0	-inf	0	0	-inf	157	157	77.64396530940479	0	0	-inf	0	0	-inf	61	61	93.16241066128336	1037	1037	61.71540626377382	49	49	72.28947131331702	0	0	-inf	0	0	-inf	0	0	-inf	0	0	-inf	0	0	-inf	42	42	64.64532843605701	0	0	-inf	0	0	-inf	0	0	-inf	0	0	-inf	0	0	-inf	90	90	69.21592529783291	0	0	-inf	0	0	-inf	0	0	-inf	77	77	70.00914054040449	0	0	-inf	0	0	-inf	0	0	-inf	0	0	-inf	40	40	89.93964564855378	0	0	-inf	66	66	98.58654952233124	49	49	68.46359167380065	0	0	-inf	0	0	-inf	0	0	-inf	0	0	-inf	0	0	-inf	0	0	-inf	0	0	-inf	0	0	-inf	0	0	-inf	0	0	-inf	0	0	-inf	0	0	-inf	strain	Lactobacillus amylovorus GRL 1112
695562	0	0	-inf	0	0	-inf	0	0	-inf	0	0	-inf	0	0	-inf	0	0	-inf	0	0	-inf	0	0	-inf	0	0	-inf	0	0	-inf	0	0	-inf	0	0	-inf	0	0	-inf	0	0	-inf	0	0	-inf	0	0	-inf	0	0	-inf	0	0	-inf	0	0	-inf	40	40	97.18231675664693	0	0	-inf	0	0	-inf	0	0	-inf	0	0	-inf	0	0	-inf	0	0	-inf	0	0	-inf	0	0	-inf	0	0	-inf	0	0	-inf	0	0	-inf	0	0	-inf	0	0	-inf	0	0	-inf	0	0	-inf	0	0	-inf	0	0	-inf	0	0	-inf	0	0	-inf	0	0	-inf	0	0	-inf	0	0	-inf	0	0	-inf	0	0	-inf	0	0	-inf	0	0	-inf	0	0	-inf	0	0	-inf	0	0	-inf	0	0	-inf	0	0	-inf	0	0	-inf	0	0	-inf	0	0	-inf	0	0	-inf	0	0	-inf	0	0	-inf	0	0	-inf	0	0	-inf	0	0	-inf	0	0	-inf	0	0	-inf	0	0	-inf	0	0	-inf	0	0	-inf	0	0	-inf	0	0	-inf	0	0	-inf	0	0	-inf	0	0	-inf	0	0	-inf	0	0	-inf	0	0	-inf	0	0	-inf	0	0	-inf	0	0	-inf	0	0	-inf	0	0	-inf	0	0	-inf	0	0	-inf	0	0	-inf	0	0	-inf	0	0	-inf	0	0	-inf	0	0	-inf	0	0	-inf	0	0	-inf	0	0	-inf	0	0	-inf	0	0	-inf	0	0	-inf	0	0	-inf	0	0	-inf	0	0	-inf	0	0	-inf	0	0	-inf	0	0	-inf	0	0	-inf	0	0	-inf	0	0	-inf	0	0	-inf	0	0	-inf	0	0	-inf	0	0	-inf	0	0	-inf	0	0	-inf	0	0	-inf	0	0	-inf	0	0	-inf	0	0	-inf	0	0	-inf	0	0	-inf	0	0	-inf	0	0	-inf	0	0	-inf	0	0	-inf	0	0	-inf	0	0	-inf	0	0	-inf	0	0	-inf	0	0	-inf	0	0	-inf	0	0	-inf	0	0	-inf	0	0	-inf	0	0	-inf	0	0	-inf	0	0	-inf	0	0	-inf	0	0	-inf	0	0	-inf	0	0	-inf	0	0	-inf	0	0	-inf	0	0	-inf	0	0	-inf	0	0	-inf	0	0	-inf	0	0	-inf	0	0	-inf	0	0	-inf	0	0	-inf	0	0	-inf	0	0	-inf	0	0	-inf	0	0	-inf	0	0	-inf	0	0	-inf	0	0	-inf	0	0	-inf	0	0	-inf	0	0	-inf	0	0	-inf	0	0	-inf	0	0	-inf	0	0	-inf	0	0	-inf	0	0	-inf	0	0	-inf	0	0	-inf	0	0	-inf	0	0	-inf	0	0	-inf	0	0	-inf	0	0	-inf	0	0	-inf	0	0	-inf	0	0	-inf	0	0	-inf	0	0	-inf	0	0	-inf	0	0	-inf	0	0	-inf	0	0	-inf	0	0	-inf	0	0	-inf	0	0	-inf	0	0	-inf	0	0	-inf	0	0	-inf	0	0	-inf	0	0	-inf	0	0	-inf	0	0	-inf	0	0	-inf	0	0	-inf	0	0	-inf	0	0	-inf	0	0	-inf	0	0	-inf	0	0	-inf	0	0	-inf	0	0	-inf	0	0	-inf	0	0	-inf	0	0	-inf	0	0	-inf	21	21	100.31757710820943	0	0	-inf	0	0	-inf	0	0	-inf	0	0	-inf	0	0	-inf	0	0	-inf	0	0	-inf	0	0	-inf	0	0	-inf	0	0	-inf	0	0	-inf	0	0	-inf	0	0	-inf	0	0	-inf	0	0	-inf	0	0	-inf	0	0	-inf	0	0	-inf	0	0	-inf	0	0	-inf	0	0	-inf	0	0	-inf	0	0	-inf	0	0	-inf	0	0	-inf	strain	Lactobacillus amylovorus GRL1118
1423723	0	0	-inf	0	0	-inf	0	0	-inf	0	0	-inf	0	0	-inf	0	0	-inf	0	0	-inf	0	0	-inf	0	0	-inf	0	0	-inf	0	0	-inf	0	0	-inf	0	0	-inf	0	0	-inf	0	0	-inf	0	0	-inf	0	0	-inf	0	0	-inf	0	0	-inf	213	213	97.62416989997307	0	0	-inf	0	0	-inf	0	0	-inf	0	0	-inf	0	0	-inf	0	0	-inf	0	0	-inf	0	0	-inf	0	0	-inf	0	0	-inf	0	0	-inf	0	0	-inf	0	0	-inf	0	0	-inf	0	0	-inf	0	0	-inf	0	0	-inf	0	0	-inf	0	0	-inf	0	0	-inf	0	0	-inf	0	0	-inf	0	0	-inf	0	0	-inf	0	0	-inf	0	0	-inf	0	0	-inf	0	0	-inf	0	0	-inf	0	0	-inf	0	0	-inf	0	0	-inf	0	0	-inf	0	0	-inf	0	0	-inf	0	0	-inf	0	0	-inf	0	0	-inf	0	0	-inf	0	0	-inf	0	0	-inf	0	0	-inf	0	0	-inf	0	0	-inf	0	0	-inf	0	0	-inf	0	0	-inf	0	0	-inf	0	0	-inf	0	0	-inf	0	0	-inf	0	0	-inf	0	0	-inf	0	0	-inf	0	0	-inf	0	0	-inf	0	0	-inf	0	0	-inf	0	0	-inf	0	0	-inf	0	0	-inf	0	0	-inf	0	0	-inf	0	0	-inf	0	0	-inf	0	0	-inf	0	0	-inf	0	0	-inf	0	0	-inf	0	0	-inf	0	0	-inf	0	0	-inf	0	0	-inf	0	0	-inf	0	0	-inf	0	0	-inf	0	0	-inf	0	0	-inf	0	0	-inf	0	0	-inf	0	0	-inf	0	0	-inf	0	0	-inf	0	0	-inf	0	0	-inf	0	0	-inf	0	0	-inf	0	0	-inf	0	0	-inf	0	0	-inf	0	0	-inf	0	0	-inf	0	0	-inf	0	0	-inf	0	0	-inf	0	0	-inf	0	0	-inf	0	0	-inf	0	0	-inf	0	0	-inf	0	0	-inf	0	0	-inf	0	0	-inf	0	0	-inf	0	0	-inf	0	0	-inf	0	0	-inf	0	0	-inf	0	0	-inf	0	0	-inf	0	0	-inf	0	0	-inf	25	25	63.63157698375711	0	0	-inf	0	0	-inf	0	0	-inf	0	0	-inf	0	0	-inf	0	0	-inf	0	0	-inf	0	0	-inf	0	0	-inf	0	0	-inf	0	0	-inf	0	0	-inf	0	0	-inf	0	0	-inf	0	0	-inf	0	0	-inf	0	0	-inf	0	0	-inf	0	0	-inf	0	0	-inf	0	0	-inf	0	0	-inf	0	0	-inf	0	0	-inf	0	0	-inf	0	0	-inf	0	0	-inf	0	0	-inf	0	0	-inf	0	0	-inf	0	0	-inf	0	0	-inf	0	0	-inf	0	0	-inf	0	0	-inf	0	0	-inf	0	0	-inf	0	0	-inf	0	0	-inf	0	0	-inf	0	0	-inf	0	0	-inf	0	0	-inf	0	0	-inf	0	0	-inf	0	0	-inf	0	0	-inf	0	0	-inf	0	0	-inf	0	0	-inf	0	0	-inf	0	0	-inf	0	0	-inf	0	0	-inf	0	0	-inf	0	0	-inf	0	0	-inf	0	0	-inf	0	0	-inf	0	0	-inf	0	0	-inf	0	0	-inf	0	0	-inf	0	0	-inf	0	0	-inf	0	0	-inf	0	0	-inf	0	0	-inf	0	0	-inf	0	0	-inf	0	0	-inf	0	0	-inf	0	0	-inf	0	0	-inf	0	0	-inf	0	0	-inf	26	26	85.4680111149574	0	0	-inf	0	0	-inf	0	0	-inf	0	0	-inf	0	0	-inf	0	0	-inf	0	0	-inf	0	0	-inf	0	0	-inf	0	0	-inf	0	0	-inf	0	0	-inf	0	0	-inf	strain	Lactobacillus amylovorus DSM 20531
33959	38	38	64.3438946625992	36	36	58.49547591240246	0	0	-inf	0	0	-inf	0	0	-inf	0	0	-inf	0	0	-inf	16	16	102.25875807150683	0	0	-inf	0	0	-inf	0	0	-inf	0	0	-inf	0	0	-inf	7	7	87.80131506244825	0	0	-inf	11	11	96.9138725947985	8	8	102.79703663715267	0	0	-inf	8	8	96.27579042860654	22	22	93.75803092318523	1332	1229	100.16494123813261	7	7	80.25941223994748	0	0	-inf	0	0	-inf	0	0	-inf	29	29	88.8868952411453	0	0	-inf	0	0	-inf	9	9	77.914278362347	7	7	105.21209828797869	0	0	-inf	0	0	-inf	0	0	-inf	16	16	103.99822151821658	8	8	99.59071193867902	9	9	90.88888888888889	51	51	47.58361768603563	14	14	90.34024467213882	18	18	88.46999042905048	0	0	-inf	14	14	87.37382794096854	26	26	94.2146216377347	22	22	110.04729195050078	0	0	-inf	20	20	83.1023692063921	24	24	85.57203634114839	0	0	-inf	486	469	91.40379440092146	14	14	82.15144552631985	14	14	67.67950501060736	7	7	101.36164642528213	9	9	70.0001799270082	17	17	91.79360724409736	12	12	77.90411029686987	34	34	91.019256847571	15	15	95.62215647728935	0	0	-inf	37	37	78.96195837201736	22	22	102.64380122722599	8	8	99.55080800474782	15	15	94.17062419564253	7	7	72.12340949677859	0	0	-inf	24	24	94.42194811977713	0	0	-inf	14	14	82.67617002627912	11	11	81.00950045747152	0	0	-inf	16	16	84.0357625886888	0	0	-inf	21	21	68.47903139964222	0	0	-inf	0	0	-inf	13	13	85.89994875812324	33	33	63.94134699537394	9	9	85.01706456200898	11	11	67.37454151960559	16	16	87.36172398310818	48	48	91.92300184132806	31	31	78.83276911001725	45	45	91.74774244375408	24	24	85.19447429750095	37	37	80.49613647913279	43	43	98.64508535670704	17	17	98.09061080294488	45	45	93.42745673619812	8	8	77.72120843376595	52	52	96.97417960759708	18	18	105.16074781954713	10	10	101.23419050740335	0	0	-inf	121	121	93.07746843570834	55	55	91.6168284028202	21	21	82.05868307866109	11	11	91.79202257351905	14	14	96.05932345935153	13	13	84.31071666063102	10	10	94.05062532926961	522	488	90.26559617703226	0	0	-inf	17	17	85.38962446824436	20	20	92.67317797285072	298	287	87.90523855619757	101	101	91.08731082022604	474	453	89.24101731695644	45	45	70.19080839628393	0	0	-inf	33	33	82.16960723377917	22	22	66.95893476155622	0	0	-inf	27	27	86.63590795938005	9	9	95.99287305636757	14	14	67.48348535559016	17	17	88.8948465711174	10	10	67.5250609174981	17	17	84.52402441958313	16	16	80.25	7	7	91.42857142857143	0	0	-inf	40	40	90.84089038934584	24	24	97.00949485251603	11	4	80.48183473827831	23	23	71.0396205208911	39	39	89.35476379747782	493	130	85.39103719640696	0	0	-inf	0	0	-inf	16	16	104.01964820614289	11	11	88.9974087689917	0	0	-inf	2678	2497	105.52465581905886	37	29	79.58728702141329	247	214	86.14176304544256	31	31	86.76586477414656	0	0	-inf	65	65	85.43693937885548	906	906	64.1578887587456	7	7	98.44711416777344	63	39	83.21301161019291	389	305	66.11329594549653	0	0	-inf	36	36	78.14856911178282	45	45	80.96817479613917	12	12	62.99264539229456	12	12	96.07732241842689	32	32	60.506015985521735	0	0	-inf	0	0	-inf	0	0	-inf	34	34	87.12424813801228	0	0	-inf	13	13	53.11335474161588	7	7	99.52201158083083	10	10	87.0386504546063	0	0	-inf	15	15	70.7000374222814	0	0	-inf	0	0	-inf	8	8	66.29002643463993	0	0	-inf	0	0	-inf	106	56	83.76267694348165	0	0	-inf	10	10	70.25151671912148	0	0	-inf	0	0	-inf	0	0	-inf	0	0	-inf	10	10	86.8099010884755	0	0	-inf	0	0	-inf	0	0	-inf	13	13	63.33103997253306	38	38	84.77912852645966	47	47	82.18541299666649	39	31	77.65372548786794	60	60	88.33012107802071	929	862	93.28052773407198	26	26	101.75673947342123	9	9	96.1837705839944	76	76	73.87534009028394	90	90	79.5816017291559	0	0	-inf	12	12	94.88276020814772	18	18	78.42073565394827	26	26	101.87237342553782	18558	18203	113.282302783072	35	35	111.29360328233885	0	0	-inf	59	59	98.72775741626467	12	12	98.22182181337448	11	11	69.57067115638708	0	0	-inf	0	0	-inf	0	0	-inf	47	47	93.42334194349215	16	16	87.87120869780453	78	70	87.70878976767159	134	134	107.54299687938698	32	32	93.23844749549488	83	75	91.0498438485804	11	11	67.46138417195738	62	45	75.59748730369884	59	30	82.45458802389614	0	0	-inf	49	49	92.99986320727098	16	16	88.23807848140156	74	64	82.50290338964139	32	32	80.89241400458354	147	125	76.91909212548235	26	26	83.50385725998412	16	16	98.86198058618764	88	88	88.92318075698152	17	17	84.96316384204556	80	80	81.87358841394587	0	0	-inf	30	30	102.8609975880039	20	20	91.17059564497858	8	8	73.87912854476366	11	11	76.30891295275235	8	8	83.8807410309706	60	60	82.76555392882888	28	28	87.98947451818442	species	Lactobacillus johnsonii
257314	0	0	-inf	0	0	-inf	0	0	-inf	0	0	-inf	0	0	-inf	0	0	-inf	0	0	-inf	0	0	-inf	0	0	-inf	0	0	-inf	0	0	-inf	0	0	-inf	0	0	-inf	0	0	-inf	0	0	-inf	0	0	-inf	0	0	-inf	0	0	-inf	0	0	-inf	0	0	-inf	19	19	86.71698399577863	0	0	-inf	0	0	-inf	0	0	-inf	0	0	-inf	0	0	-inf	0	0	-inf	0	0	-inf	0	0	-inf	0	0	-inf	0	0	-inf	0	0	-inf	0	0	-inf	0	0	-inf	0	0	-inf	0	0	-inf	0	0	-inf	0	0	-inf	0	0	-inf	0	0	-inf	0	0	-inf	0	0	-inf	0	0	-inf	0	0	-inf	0	0	-inf	0	0	-inf	0	0	-inf	8	8	87.71047742177643	0	0	-inf	0	0	-inf	0	0	-inf	0	0	-inf	0	0	-inf	0	0	-inf	0	0	-inf	0	0	-inf	0	0	-inf	0	0	-inf	0	0	-inf	0	0	-inf	0	0	-inf	0	0	-inf	0	0	-inf	0	0	-inf	0	0	-inf	0	0	-inf	0	0	-inf	0	0	-inf	0	0	-inf	0	0	-inf	0	0	-inf	0	0	-inf	0	0	-inf	0	0	-inf	0	0	-inf	0	0	-inf	0	0	-inf	0	0	-inf	0	0	-inf	0	0	-inf	0	0	-inf	0	0	-inf	0	0	-inf	0	0	-inf	0	0	-inf	0	0	-inf	0	0	-inf	0	0	-inf	0	0	-inf	0	0	-inf	0	0	-inf	0	0	-inf	0	0	-inf	0	0	-inf	0	0	-inf	0	0	-inf	0	0	-inf	0	0	-inf	7	7	85.08417970871203	0	0	-inf	0	0	-inf	0	0	-inf	0	0	-inf	0	0	-inf	0	0	-inf	0	0	-inf	0	0	-inf	0	0	-inf	0	0	-inf	0	0	-inf	0	0	-inf	0	0	-inf	0	0	-inf	0	0	-inf	0	0	-inf	0	0	-inf	0	0	-inf	0	0	-inf	0	0	-inf	0	0	-inf	0	0	-inf	0	0	-inf	0	0	-inf	0	0	-inf	0	0	-inf	0	0	-inf	0	0	-inf	0	0	-inf	0	0	-inf	0	0	-inf	45	45	100.58518381863692	0	0	-inf	0	0	-inf	0	0	-inf	0	0	-inf	0	0	-inf	0	0	-inf	0	0	-inf	0	0	-inf	0	0	-inf	0	0	-inf	0	0	-inf	0	0	-inf	0	0	-inf	0	0	-inf	0	0	-inf	0	0	-inf	0	0	-inf	0	0	-inf	0	0	-inf	0	0	-inf	0	0	-inf	0	0	-inf	0	0	-inf	0	0	-inf	0	0	-inf	0	0	-inf	0	0	-inf	0	0	-inf	0	0	-inf	0	0	-inf	0	0	-inf	0	0	-inf	0	0	-inf	0	0	-inf	0	0	-inf	0	0	-inf	0	0	-inf	0	0	-inf	0	0	-inf	0	0	-inf	0	0	-inf	0	0	-inf	0	0	-inf	0	0	-inf	0	0	-inf	0	0	-inf	21	21	79.06862267482174	0	0	-inf	0	0	-inf	0	0	-inf	0	0	-inf	0	0	-inf	0	0	-inf	0	0	-inf	0	0	-inf	24	24	103.03053053163914	0	0	-inf	0	0	-inf	0	0	-inf	0	0	-inf	0	0	-inf	0	0	-inf	0	0	-inf	0	0	-inf	0	0	-inf	0	0	-inf	0	0	-inf	0	0	-inf	0	0	-inf	0	0	-inf	0	0	-inf	0	0	-inf	0	0	-inf	0	0	-inf	0	0	-inf	0	0	-inf	0	0	-inf	0	0	-inf	0	0	-inf	0	0	-inf	0	0	-inf	0	0	-inf	0	0	-inf	0	0	-inf	0	0	-inf	0	0	-inf	0	0	-inf	0	0	-inf	0	0	-inf	0	0	-inf	0	0	-inf	0	0	-inf	strain	Lactobacillus johnsonii NCC 533
633699	0	0	-inf	0	0	-inf	0	0	-inf	0	0	-inf	0	0	-inf	0	0	-inf	0	0	-inf	0	0	-inf	0	0	-inf	0	0	-inf	0	0	-inf	0	0	-inf	0	0	-inf	0	0	-inf	0	0	-inf	0	0	-inf	0	0	-inf	0	0	-inf	0	0	-inf	0	0	-inf	7	7	81.20090140471376	0	0	-inf	0	0	-inf	0	0	-inf	0	0	-inf	0	0	-inf	0	0	-inf	0	0	-inf	0	0	-inf	0	0	-inf	0	0	-inf	0	0	-inf	0	0	-inf	0	0	-inf	0	0	-inf	0	0	-inf	0	0	-inf	0	0	-inf	0	0	-inf	0	0	-inf	0	0	-inf	0	0	-inf	0	0	-inf	0	0	-inf	0	0	-inf	0	0	-inf	0	0	-inf	0	0	-inf	0	0	-inf	0	0	-inf	0	0	-inf	0	0	-inf	0	0	-inf	0	0	-inf	0	0	-inf	0	0	-inf	0	0	-inf	0	0	-inf	0	0	-inf	0	0	-inf	0	0	-inf	0	0	-inf	0	0	-inf	0	0	-inf	0	0	-inf	0	0	-inf	0	0	-inf	0	0	-inf	0	0	-inf	0	0	-inf	0	0	-inf	0	0	-inf	0	0	-inf	0	0	-inf	0	0	-inf	0	0	-inf	0	0	-inf	0	0	-inf	0	0	-inf	0	0	-inf	0	0	-inf	0	0	-inf	0	0	-inf	0	0	-inf	0	0	-inf	0	0	-inf	0	0	-inf	0	0	-inf	0	0	-inf	0	0	-inf	0	0	-inf	0	0	-inf	0	0	-inf	0	0	-inf	0	0	-inf	0	0	-inf	0	0	-inf	0	0	-inf	0	0	-inf	0	0	-inf	0	0	-inf	0	0	-inf	0	0	-inf	0	0	-inf	0	0	-inf	0	0	-inf	0	0	-inf	0	0	-inf	0	0	-inf	0	0	-inf	0	0	-inf	0	0	-inf	0	0	-inf	0	0	-inf	0	0	-inf	0	0	-inf	0	0	-inf	0	0	-inf	0	0	-inf	0	0	-inf	0	0	-inf	7	7	94.03931284695463	0	0	-inf	0	0	-inf	363	363	87.63560587289994	0	0	-inf	0	0	-inf	0	0	-inf	0	0	-inf	0	0	-inf	7	7	80.16248625266458	0	0	-inf	33	33	77.25127642466505	0	0	-inf	0	0	-inf	0	0	-inf	0	0	-inf	0	0	-inf	24	24	82.94769466304035	0	0	-inf	0	0	-inf	0	0	-inf	0	0	-inf	0	0	-inf	0	0	-inf	0	0	-inf	0	0	-inf	0	0	-inf	0	0	-inf	0	0	-inf	0	0	-inf	0	0	-inf	0	0	-inf	0	0	-inf	0	0	-inf	0	0	-inf	0	0	-inf	0	0	-inf	0	0	-inf	0	0	-inf	0	0	-inf	50	50	82.90427267867064	0	0	-inf	0	0	-inf	0	0	-inf	0	0	-inf	0	0	-inf	0	0	-inf	0	0	-inf	0	0	-inf	0	0	-inf	0	0	-inf	0	0	-inf	0	0	-inf	0	0	-inf	8	8	70.25598390677538	0	0	-inf	7	7	75.96743091095368	0	0	-inf	0	0	-inf	0	0	-inf	0	0	-inf	0	0	-inf	0	0	-inf	0	0	-inf	0	0	-inf	119	119	91.48603679879115	0	0	-inf	0	0	-inf	0	0	-inf	0	0	-inf	0	0	-inf	0	0	-inf	0	0	-inf	0	0	-inf	0	0	-inf	0	0	-inf	8	8	86.59186596438249	0	0	-inf	0	0	-inf	8	8	87.29723415453044	0	0	-inf	17	17	77.84906884394246	29	29	85.66485568613552	0	0	-inf	0	0	-inf	0	0	-inf	10	10	95.42723600049028	0	0	-inf	22	22	81.70832297287865	0	0	-inf	0	0	-inf	0	0	-inf	0	0	-inf	0	0	-inf	0	0	-inf	0	0	-inf	0	0	-inf	0	0	-inf	0	0	-inf	0	0	-inf	0	0	-inf	0	0	-inf	strain	Lactobacillus johnsonii FI9785
909954	0	0	-inf	0	0	-inf	0	0	-inf	0	0	-inf	0	0	-inf	0	0	-inf	0	0	-inf	0	0	-inf	0	0	-inf	0	0	-inf	0	0	-inf	0	0	-inf	0	0	-inf	0	0	-inf	0	0	-inf	0	0	-inf	0	0	-inf	0	0	-inf	0	0	-inf	0	0	-inf	14	14	96.199345336993	0	0	-inf	0	0	-inf	0	0	-inf	0	0	-inf	0	0	-inf	0	0	-inf	0	0	-inf	0	0	-inf	0	0	-inf	0	0	-inf	0	0	-inf	0	0	-inf	0	0	-inf	0	0	-inf	0	0	-inf	0	0	-inf	0	0	-inf	0	0	-inf	0	0	-inf	0	0	-inf	0	0	-inf	0	0	-inf	0	0	-inf	0	0	-inf	0	0	-inf	0	0	-inf	0	0	-inf	0	0	-inf	0	0	-inf	0	0	-inf	0	0	-inf	0	0	-inf	0	0	-inf	0	0	-inf	0	0	-inf	0	0	-inf	0	0	-inf	0	0	-inf	0	0	-inf	0	0	-inf	0	0	-inf	0	0	-inf	0	0	-inf	0	0	-inf	0	0	-inf	0	0	-inf	0	0	-inf	0	0	-inf	0	0	-inf	0	0	-inf	0	0	-inf	0	0	-inf	0	0	-inf	0	0	-inf	0	0	-inf	0	0	-inf	0	0	-inf	0	0	-inf	0	0	-inf	0	0	-inf	0	0	-inf	0	0	-inf	0	0	-inf	0	0	-inf	0	0	-inf	0	0	-inf	0	0	-inf	0	0	-inf	0	0	-inf	0	0	-inf	0	0	-inf	0	0	-inf	0	0	-inf	0	0	-inf	0	0	-inf	0	0	-inf	0	0	-inf	9	9	78.44549436116614	0	0	-inf	0	0	-inf	0	0	-inf	0	0	-inf	0	0	-inf	0	0	-inf	0	0	-inf	0	0	-inf	0	0	-inf	0	0	-inf	0	0	-inf	0	0	-inf	0	0	-inf	0	0	-inf	0	0	-inf	0	0	-inf	0	0	-inf	0	0	-inf	0	0	-inf	0	0	-inf	0	0	-inf	0	0	-inf	0	0	-inf	0	0	-inf	0	0	-inf	0	0	-inf	0	0	-inf	0	0	-inf	0	0	-inf	0	0	-inf	0	0	-inf	24	24	100.60248012710481	0	0	-inf	0	0	-inf	0	0	-inf	0	0	-inf	0	0	-inf	0	0	-inf	0	0	-inf	0	0	-inf	0	0	-inf	0	0	-inf	0	0	-inf	0	0	-inf	0	0	-inf	0	0	-inf	0	0	-inf	0	0	-inf	0	0	-inf	0	0	-inf	0	0	-inf	0	0	-inf	0	0	-inf	0	0	-inf	0	0	-inf	0	0	-inf	0	0	-inf	0	0	-inf	0	0	-inf	0	0	-inf	0	0	-inf	0	0	-inf	0	0	-inf	0	0	-inf	0	0	-inf	0	0	-inf	0	0	-inf	0	0	-inf	0	0	-inf	0	0	-inf	0	0	-inf	0	0	-inf	0	0	-inf	0	0	-inf	0	0	-inf	0	0	-inf	0	0	-inf	0	0	-inf	7	7	93.16524058596879	0	0	-inf	0	0	-inf	0	0	-inf	0	0	-inf	0	0	-inf	0	0	-inf	0	0	-inf	0	0	-inf	80	80	96.27933184992989	0	0	-inf	0	0	-inf	0	0	-inf	0	0	-inf	0	0	-inf	0	0	-inf	0	0	-inf	0	0	-inf	0	0	-inf	0	0	-inf	0	0	-inf	0	0	-inf	0	0	-inf	0	0	-inf	0	0	-inf	0	0	-inf	0	0	-inf	0	0	-inf	0	0	-inf	0	0	-inf	0	0	-inf	0	0	-inf	0	0	-inf	0	0	-inf	0	0	-inf	0	0	-inf	0	0	-inf	0	0	-inf	0	0	-inf	0	0	-inf	0	0	-inf	0	0	-inf	0	0	-inf	0	0	-inf	0	0	-inf	0	0	-inf	strain	Lactobacillus johnsonii DPC 6026
1037411	0	0	-inf	0	0	-inf	0	0	-inf	0	0	-inf	0	0	-inf	0	0	-inf	0	0	-inf	0	0	-inf	0	0	-inf	0	0	-inf	0	0	-inf	0	0	-inf	0	0	-inf	0	0	-inf	0	0	-inf	0	0	-inf	0	0	-inf	0	0	-inf	0	0	-inf	0	0	-inf	37	37	102.27351574327737	0	0	-inf	0	0	-inf	0	0	-inf	0	0	-inf	0	0	-inf	0	0	-inf	0	0	-inf	0	0	-inf	0	0	-inf	0	0	-inf	0	0	-inf	0	0	-inf	0	0	-inf	0	0	-inf	0	0	-inf	0	0	-inf	0	0	-inf	0	0	-inf	0	0	-inf	0	0	-inf	0	0	-inf	0	0	-inf	0	0	-inf	0	0	-inf	0	0	-inf	0	0	-inf	9	9	105.08586064557038	0	0	-inf	0	0	-inf	0	0	-inf	0	0	-inf	0	0	-inf	0	0	-inf	0	0	-inf	0	0	-inf	0	0	-inf	0	0	-inf	0	0	-inf	0	0	-inf	0	0	-inf	0	0	-inf	0	0	-inf	0	0	-inf	0	0	-inf	0	0	-inf	0	0	-inf	0	0	-inf	0	0	-inf	0	0	-inf	0	0	-inf	0	0	-inf	0	0	-inf	0	0	-inf	0	0	-inf	0	0	-inf	0	0	-inf	0	0	-inf	0	0	-inf	0	0	-inf	0	0	-inf	0	0	-inf	0	0	-inf	0	0	-inf	0	0	-inf	0	0	-inf	0	0	-inf	0	0	-inf	0	0	-inf	0	0	-inf	0	0	-inf	0	0	-inf	0	0	-inf	0	0	-inf	0	0	-inf	0	0	-inf	0	0	-inf	0	0	-inf	9	9	87.96498772418	0	0	-inf	0	0	-inf	0	0	-inf	0	0	-inf	0	0	-inf	11	11	98.02534045521976	0	0	-inf	0	0	-inf	0	0	-inf	0	0	-inf	0	0	-inf	0	0	-inf	0	0	-inf	0	0	-inf	0	0	-inf	0	0	-inf	0	0	-inf	0	0	-inf	0	0	-inf	0	0	-inf	0	0	-inf	0	0	-inf	0	0	-inf	0	0	-inf	0	0	-inf	0	0	-inf	0	0	-inf	0	0	-inf	0	0	-inf	0	0	-inf	0	0	-inf	52	52	102.05891344370907	8	8	41.37946286306095	0	0	-inf	0	0	-inf	0	0	-inf	0	0	-inf	0	0	-inf	0	0	-inf	0	0	-inf	84	84	68.56447680739439	0	0	-inf	0	0	-inf	0	0	-inf	0	0	-inf	0	0	-inf	0	0	-inf	0	0	-inf	0	0	-inf	0	0	-inf	0	0	-inf	0	0	-inf	0	0	-inf	0	0	-inf	0	0	-inf	0	0	-inf	0	0	-inf	0	0	-inf	0	0	-inf	0	0	-inf	0	0	-inf	0	0	-inf	0	0	-inf	0	0	-inf	0	0	-inf	0	0	-inf	0	0	-inf	0	0	-inf	0	0	-inf	0	0	-inf	0	0	-inf	0	0	-inf	0	0	-inf	0	0	-inf	0	0	-inf	0	0	-inf	0	0	-inf	0	0	-inf	17	17	93.90943328013468	0	0	-inf	0	0	-inf	0	0	-inf	0	0	-inf	0	0	-inf	0	0	-inf	0	0	-inf	0	0	-inf	82	82	83.37665032526064	0	0	-inf	0	0	-inf	0	0	-inf	0	0	-inf	0	0	-inf	0	0	-inf	0	0	-inf	0	0	-inf	0	0	-inf	0	0	-inf	0	0	-inf	0	0	-inf	0	0	-inf	0	0	-inf	0	0	-inf	0	0	-inf	0	0	-inf	0	0	-inf	0	0	-inf	0	0	-inf	0	0	-inf	0	0	-inf	0	0	-inf	0	0	-inf	0	0	-inf	0	0	-inf	0	0	-inf	0	0	-inf	0	0	-inf	0	0	-inf	0	0	-inf	0	0	-inf	0	0	-inf	0	0	-inf	0	0	-inf	0	0	-inf	strain	Lactobacillus johnsonii pf01
1408186	0	0	-inf	0	0	-inf	0	0	-inf	0	0	-inf	0	0	-inf	0	0	-inf	0	0	-inf	0	0	-inf	0	0	-inf	0	0	-inf	0	0	-inf	0	0	-inf	0	0	-inf	0	0	-inf	0	0	-inf	0	0	-inf	0	0	-inf	0	0	-inf	0	0	-inf	0	0	-inf	26	26	90.36146138480898	0	0	-inf	0	0	-inf	0	0	-inf	0	0	-inf	0	0	-inf	0	0	-inf	0	0	-inf	0	0	-inf	0	0	-inf	0	0	-inf	0	0	-inf	0	0	-inf	0	0	-inf	0	0	-inf	0	0	-inf	0	0	-inf	0	0	-inf	0	0	-inf	0	0	-inf	0	0	-inf	0	0	-inf	0	0	-inf	0	0	-inf	0	0	-inf	0	0	-inf	0	0	-inf	0	0	-inf	0	0	-inf	0	0	-inf	0	0	-inf	0	0	-inf	0	0	-inf	0	0	-inf	0	0	-inf	0	0	-inf	0	0	-inf	0	0	-inf	0	0	-inf	0	0	-inf	0	0	-inf	0	0	-inf	0	0	-inf	0	0	-inf	0	0	-inf	0	0	-inf	0	0	-inf	0	0	-inf	0	0	-inf	0	0	-inf	0	0	-inf	0	0	-inf	0	0	-inf	0	0	-inf	0	0	-inf	0	0	-inf	0	0	-inf	0	0	-inf	0	0	-inf	0	0	-inf	0	0	-inf	0	0	-inf	0	0	-inf	0	0	-inf	0	0	-inf	0	0	-inf	0	0	-inf	0	0	-inf	0	0	-inf	0	0	-inf	0	0	-inf	0	0	-inf	0	0	-inf	0	0	-inf	0	0	-inf	0	0	-inf	0	0	-inf	0	0	-inf	9	9	74.1802491070135	0	0	-inf	0	0	-inf	0	0	-inf	11	11	89.90233248239134	0	0	-inf	10	10	86.29768303279887	0	0	-inf	0	0	-inf	0	0	-inf	0	0	-inf	0	0	-inf	0	0	-inf	0	0	-inf	0	0	-inf	0	0	-inf	0	0	-inf	0	0	-inf	0	0	-inf	0	0	-inf	0	0	-inf	0	0	-inf	0	0	-inf	0	0	-inf	0	0	-inf	0	0	-inf	0	0	-inf	0	0	-inf	0	0	-inf	0	0	-inf	0	0	-inf	0	0	-inf	53	53	92.53532814420308	0	0	-inf	0	0	-inf	0	0	-inf	0	0	-inf	0	0	-inf	0	0	-inf	0	0	-inf	0	0	-inf	0	0	-inf	0	0	-inf	0	0	-inf	0	0	-inf	0	0	-inf	0	0	-inf	0	0	-inf	0	0	-inf	0	0	-inf	0	0	-inf	0	0	-inf	0	0	-inf	0	0	-inf	0	0	-inf	0	0	-inf	0	0	-inf	0	0	-inf	0	0	-inf	0	0	-inf	0	0	-inf	0	0	-inf	0	0	-inf	0	0	-inf	0	0	-inf	0	0	-inf	0	0	-inf	0	0	-inf	0	0	-inf	0	0	-inf	0	0	-inf	0	0	-inf	0	0	-inf	0	0	-inf	0	0	-inf	0	0	-inf	0	0	-inf	0	0	-inf	0	0	-inf	15	15	82.81252279331743	0	0	-inf	0	0	-inf	0	0	-inf	0	0	-inf	0	0	-inf	0	0	-inf	0	0	-inf	0	0	-inf	50	50	90.63143159583633	0	0	-inf	0	0	-inf	0	0	-inf	0	0	-inf	0	0	-inf	0	0	-inf	0	0	-inf	0	0	-inf	0	0	-inf	0	0	-inf	0	0	-inf	0	0	-inf	0	0	-inf	0	0	-inf	0	0	-inf	0	0	-inf	0	0	-inf	0	0	-inf	0	0	-inf	0	0	-inf	0	0	-inf	0	0	-inf	0	0	-inf	0	0	-inf	0	0	-inf	0	0	-inf	0	0	-inf	0	0	-inf	0	0	-inf	0	0	-inf	0	0	-inf	0	0	-inf	0	0	-inf	0	0	-inf	0	0	-inf	0	0	-inf	strain	Lactobacillus johnsonii N6.2
47770	278	278	125.21204812172586	10	10	55.31590670936368	0	0	-inf	0	0	-inf	0	0	-inf	0	0	-inf	0	0	-inf	11	11	111.04785517667372	0	0	-inf	0	0	-inf	0	0	-inf	0	0	-inf	17	17	87.03412428044683	0	0	-inf	0	0	-inf	0	0	-inf	0	0	-inf	0	0	-inf	0	0	-inf	29	29	85.17898429819324	0	0	-inf	11	11	81.20555176131282	24	24	90.18417534656619	9	9	127.89547135435943	0	0	-inf	0	0	-inf	7	7	92.98695887958831	0	0	-inf	0	0	-inf	0	0	-inf	0	0	-inf	0	0	-inf	0	0	-inf	0	0	-inf	0	0	-inf	12	12	98.07375103771172	15	15	47.346955651294245	0	0	-inf	0	0	-inf	379	379	117.06980665459238	9	9	62.177300033425716	0	0	-inf	0	0	-inf	0	0	-inf	0	0	-inf	0	0	-inf	139	139	106.12220076795795	0	0	-inf	24	24	104.86622386175269	0	0	-inf	0	0	-inf	0	0	-inf	17	17	68.489458185074	7	7	88.77810484757123	0	0	-inf	0	0	-inf	0	0	-inf	26	26	95.97749334755098	0	0	-inf	0	0	-inf	0	0	-inf	8	8	114.15331837202261	0	0	-inf	8	8	76.82328729986034	0	0	-inf	0	0	-inf	0	0	-inf	0	0	-inf	0	0	-inf	0	0	-inf	0	0	-inf	0	0	-inf	0	0	-inf	8	8	95.04345592991913	9	9	45.77777777777778	0	0	-inf	892	892	113.14086812648979	13	13	65.24154682140549	16	16	107.42952526655425	0	0	-inf	7	7	71.78122265907714	0	0	-inf	5519	5458	118.91976422892209	0	0	-inf	0	0	-inf	14	14	74.9106126241328	45	45	87.35853169327869	0	0	-inf	0	0	-inf	0	0	-inf	20	20	107.63058462104794	20	20	85.18074446282797	13	13	83.0294300108626	25	25	89.95119005720048	0	0	-inf	0	0	-inf	0	0	-inf	0	0	-inf	0	0	-inf	0	0	-inf	0	0	-inf	58	58	94.93098477048018	0	0	-inf	50	50	94.13343767213166	0	0	-inf	0	0	-inf	0	0	-inf	33	33	92.37107420146059	8	8	54.405770038614996	0	0	-inf	487	487	95.8935969392645	42	42	99.74167854694558	18	18	61.723820452886926	15	15	79.77726170675567	396	396	114.11376709195743	2274	2241	114.50767809014097	190	190	117.07666437106828	87	87	91.19133522393989	130	130	109.16020162388598	128	128	93.44708114594711	0	0	-inf	76	76	90.36722548401622	17	17	109.9086015107502	9	9	60.9882292135369	1407	1376	112.73913626417756	430	430	111.84148243816836	0	0	-inf	157	157	114.94669643060634	14	14	92.64941596217496	11	11	96.33605597202693	0	0	-inf	103	103	87.62251004264873	42932	42320	114.10046060485617	0	0	-inf	18	18	92.89451518124385	1661	1642	111.55672135898641	3269	3226	67.36840855658171	13	13	94.43333965921859	7999	7910	106.29256211653752	5485	5334	95.37369509697616	20	20	80.43875721669637	88	88	99.43616509670431	5279	5183	112.05345306775766	10	10	76.8067487987727	400	400	118.28465064605338	56	56	94.915395623804	0	0	-inf	53	53	110.4695467284971	126	126	113.30103749637664	1002	994	113.68127438003022	7	7	62.857142857142854	408	408	62.841692464117024	15	15	101.20580441855925	0	0	-inf	15	15	58.86711851946054	162	162	95.94280631633389	0	0	-inf	0	0	-inf	0	0	-inf	0	0	-inf	12	12	90.56423688135823	2226	2192	113.97168348701858	9	9	111.35084785440962	0	0	-inf	39	39	109.96955251541317	0	0	-inf	86	86	101.72248869150175	0	0	-inf	1269	1251	114.68741338534822	0	0	-inf	0	0	-inf	0	0	-inf	0	0	-inf	19	19	100.90042738825613	0	0	-inf	14	14	84.87474351257099	0	0	-inf	0	0	-inf	0	0	-inf	0	0	-inf	233	226	104.77527486932428	1333	1323	116.70204791784623	20	20	88.75771641695071	524	517	108.52088271887366	355	355	107.4193952100629	23	23	96.73071720004751	15600	15499	114.4408912285651	26	26	105.98788694091067	235	235	117.85520018473832	74	74	113.74183797157143	44	44	102.75598958280378	13	13	80.33696188158169	443	443	113.6069565632646	48	48	119.7820621247996	0	0	-inf	0	0	-inf	9	9	80.94114399806814	316	316	113.24254047542894	451	451	89.08399698479502	79	79	100.98780850975504	44	44	93.08544002352093	298	298	112.667216816904	7408	7288	106.63823155391142	25	25	74.31805984754044	64	64	102.64055445142702	45	45	99.63159388449621	200	200	110.13707559138376	913	913	118.1153194083023	15	15	88.82883884065866	33783	33436	114.60021674004426	67	67	86.80053342338354	27	27	94.6716708453286	20	20	110.31945853907568	16	16	98.75332105524025	520	520	107.85186497215618	0	0	-inf	409	409	115.47069446935795	44	44	115.95656873799985	0	0	-inf	11	11	95.97020380850282	9	9	102.73028895927898	0	0	-inf	9	9	117.23939453773515	species	Lactobacillus crispatus
748671	0	0	-inf	0	0	-inf	0	0	-inf	0	0	-inf	0	0	-inf	0	0	-inf	0	0	-inf	0	0	-inf	0	0	-inf	0	0	-inf	0	0	-inf	0	0	-inf	0	0	-inf	0	0	-inf	0	0	-inf	0	0	-inf	0	0	-inf	0	0	-inf	0	0	-inf	0	0	-inf	0	0	-inf	0	0	-inf	0	0	-inf	0	0	-inf	0	0	-inf	0	0	-inf	0	0	-inf	0	0	-inf	0	0	-inf	0	0	-inf	0	0	-inf	0	0	-inf	0	0	-inf	0	0	-inf	0	0	-inf	0	0	-inf	0	0	-inf	0	0	-inf	0	0	-inf	0	0	-inf	0	0	-inf	0	0	-inf	0	0	-inf	0	0	-inf	0	0	-inf	0	0	-inf	0	0	-inf	0	0	-inf	0	0	-inf	0	0	-inf	0	0	-inf	0	0	-inf	0	0	-inf	0	0	-inf	0	0	-inf	0	0	-inf	0	0	-inf	0	0	-inf	0	0	-inf	0	0	-inf	0	0	-inf	0	0	-inf	0	0	-inf	0	0	-inf	0	0	-inf	0	0	-inf	0	0	-inf	0	0	-inf	0	0	-inf	0	0	-inf	0	0	-inf	0	0	-inf	0	0	-inf	0	0	-inf	0	0	-inf	0	0	-inf	0	0	-inf	0	0	-inf	0	0	-inf	0	0	-inf	0	0	-inf	0	0	-inf	48	48	104.28931434399624	0	0	-inf	0	0	-inf	0	0	-inf	0	0	-inf	0	0	-inf	0	0	-inf	0	0	-inf	0	0	-inf	0	0	-inf	0	0	-inf	0	0	-inf	0	0	-inf	0	0	-inf	0	0	-inf	0	0	-inf	0	0	-inf	0	0	-inf	0	0	-inf	0	0	-inf	0	0	-inf	0	0	-inf	0	0	-inf	0	0	-inf	0	0	-inf	0	0	-inf	0	0	-inf	0	0	-inf	0	0	-inf	0	0	-inf	0	0	-inf	0	0	-inf	0	0	-inf	25	25	94.72432704329619	0	0	-inf	0	0	-inf	0	0	-inf	0	0	-inf	0	0	-inf	0	0	-inf	0	0	-inf	0	0	-inf	19	19	93.11414877916667	0	0	-inf	0	0	-inf	0	0	-inf	0	0	-inf	0	0	-inf	0	0	-inf	0	0	-inf	415	415	99.56876414456292	0	0	-inf	0	0	-inf	19	19	92.38215383695756	43	43	59.93274335933009	0	0	-inf	63	63	92.62697168999253	127	127	82.7591004502796	0	0	-inf	0	0	-inf	77	77	92.18934080892203	0	0	-inf	0	0	-inf	0	0	-inf	0	0	-inf	0	0	-inf	0	0	-inf	8	8	91.35875334369392	0	0	-inf	0	0	-inf	0	0	-inf	0	0	-inf	0	0	-inf	0	0	-inf	0	0	-inf	0	0	-inf	0	0	-inf	0	0	-inf	0	0	-inf	21	21	95.22778349169404	0	0	-inf	0	0	-inf	0	0	-inf	0	0	-inf	0	0	-inf	0	0	-inf	18	18	99.40623339651488	0	0	-inf	0	0	-inf	0	0	-inf	0	0	-inf	0	0	-inf	0	0	-inf	0	0	-inf	0	0	-inf	0	0	-inf	0	0	-inf	0	0	-inf	7	7	51.418154565453435	10	10	109.78457455983867	0	0	-inf	7	7	94.2419753317058	0	0	-inf	0	0	-inf	85	85	92.3216932766457	0	0	-inf	0	0	-inf	0	0	-inf	0	0	-inf	0	0	-inf	0	0	-inf	0	0	-inf	0	0	-inf	0	0	-inf	0	0	-inf	0	0	-inf	0	0	-inf	0	0	-inf	0	0	-inf	0	0	-inf	74	74	93.6050985708115	0	0	-inf	0	0	-inf	0	0	-inf	0	0	-inf	0	0	-inf	0	0	-inf	243	243	100.7760416455497	0	0	-inf	0	0	-inf	0	0	-inf	0	0	-inf	0	0	-inf	0	0	-inf	0	0	-inf	0	0	-inf	0	0	-inf	0	0	-inf	0	0	-inf	0	0	-inf	0	0	-inf	strain	Lactobacillus crispatus ST1
1381118	0	0	-inf	0	0	-inf	0	0	-inf	0	0	-inf	0	0	-inf	0	0	-inf	0	0	-inf	0	0	-inf	0	0	-inf	0	0	-inf	0	0	-inf	0	0	-inf	0	0	-inf	0	0	-inf	0	0	-inf	0	0	-inf	0	0	-inf	0	0	-inf	0	0	-inf	0	0	-inf	0	0	-inf	0	0	-inf	0	0	-inf	0	0	-inf	0	0	-inf	0	0	-inf	0	0	-inf	0	0	-inf	0	0	-inf	0	0	-inf	0	0	-inf	0	0	-inf	0	0	-inf	0	0	-inf	0	0	-inf	0	0	-inf	0	0	-inf	0	0	-inf	0	0	-inf	0	0	-inf	0	0	-inf	0	0	-inf	0	0	-inf	0	0	-inf	0	0	-inf	0	0	-inf	0	0	-inf	0	0	-inf	0	0	-inf	0	0	-inf	0	0	-inf	0	0	-inf	0	0	-inf	0	0	-inf	0	0	-inf	0	0	-inf	0	0	-inf	0	0	-inf	0	0	-inf	0	0	-inf	0	0	-inf	0	0	-inf	0	0	-inf	0	0	-inf	0	0	-inf	0	0	-inf	0	0	-inf	0	0	-inf	0	0	-inf	0	0	-inf	0	0	-inf	0	0	-inf	0	0	-inf	0	0	-inf	0	0	-inf	0	0	-inf	0	0	-inf	0	0	-inf	0	0	-inf	0	0	-inf	0	0	-inf	0	0	-inf	13	13	105.99167158115324	0	0	-inf	0	0	-inf	0	0	-inf	0	0	-inf	0	0	-inf	0	0	-inf	0	0	-inf	0	0	-inf	0	0	-inf	0	0	-inf	0	0	-inf	0	0	-inf	0	0	-inf	0	0	-inf	0	0	-inf	0	0	-inf	0	0	-inf	0	0	-inf	0	0	-inf	0	0	-inf	0	0	-inf	0	0	-inf	0	0	-inf	0	0	-inf	0	0	-inf	0	0	-inf	0	0	-inf	0	0	-inf	0	0	-inf	0	0	-inf	0	0	-inf	0	0	-inf	8	8	87.87563129702885	0	0	-inf	0	0	-inf	0	0	-inf	0	0	-inf	0	0	-inf	0	0	-inf	0	0	-inf	0	0	-inf	12	12	103.93308805963335	0	0	-inf	0	0	-inf	0	0	-inf	0	0	-inf	0	0	-inf	0	0	-inf	0	0	-inf	197	197	96.58555191685637	0	0	-inf	0	0	-inf	0	0	-inf	0	0	-inf	0	0	-inf	26	26	91.29763565806462	24	24	80.740128964547	0	0	-inf	0	0	-inf	19	19	92.76830066458703	0	0	-inf	0	0	-inf	0	0	-inf	0	0	-inf	0	0	-inf	0	0	-inf	0	0	-inf	0	0	-inf	0	0	-inf	0	0	-inf	0	0	-inf	0	0	-inf	0	0	-inf	0	0	-inf	0	0	-inf	0	0	-inf	0	0	-inf	0	0	-inf	13	13	102.31068933237003	0	0	-inf	0	0	-inf	0	0	-inf	0	0	-inf	0	0	-inf	0	0	-inf	0	0	-inf	0	0	-inf	0	0	-inf	0	0	-inf	0	0	-inf	0	0	-inf	0	0	-inf	0	0	-inf	0	0	-inf	0	0	-inf	0	0	-inf	0	0	-inf	0	0	-inf	0	0	-inf	0	0	-inf	0	0	-inf	0	0	-inf	0	0	-inf	16	16	89.44098136443567	0	0	-inf	0	0	-inf	0	0	-inf	0	0	-inf	0	0	-inf	0	0	-inf	0	0	-inf	0	0	-inf	0	0	-inf	0	0	-inf	0	0	-inf	0	0	-inf	0	0	-inf	0	0	-inf	0	0	-inf	46	46	92.22297672458924	0	0	-inf	0	0	-inf	0	0	-inf	0	0	-inf	0	0	-inf	0	0	-inf	104	104	97.32299903975075	0	0	-inf	0	0	-inf	0	0	-inf	0	0	-inf	0	0	-inf	0	0	-inf	0	0	-inf	0	0	-inf	0	0	-inf	0	0	-inf	0	0	-inf	0	0	-inf	0	0	-inf	strain	Lactobacillus crispatus 2029
52242	0	0	-inf	0	0	-inf	0	0	-inf	0	0	-inf	0	0	-inf	0	0	-inf	0	0	-inf	0	0	-inf	0	0	-inf	0	0	-inf	0	0	-inf	0	0	-inf	0	0	-inf	0	0	-inf	0	0	-inf	0	0	-inf	0	0	-inf	0	0	-inf	0	0	-inf	12	12	76.4283599318692	0	0	-inf	0	0	-inf	0	0	-inf	0	0	-inf	0	0	-inf	0	0	-inf	0	0	-inf	0	0	-inf	0	0	-inf	0	0	-inf	0	0	-inf	0	0	-inf	0	0	-inf	0	0	-inf	0	0	-inf	0	0	-inf	0	0	-inf	0	0	-inf	0	0	-inf	0	0	-inf	0	0	-inf	0	0	-inf	0	0	-inf	0	0	-inf	0	0	-inf	0	0	-inf	0	0	-inf	0	0	-inf	0	0	-inf	0	0	-inf	0	0	-inf	0	0	-inf	0	0	-inf	0	0	-inf	0	0	-inf	0	0	-inf	0	0	-inf	0	0	-inf	0	0	-inf	0	0	-inf	0	0	-inf	0	0	-inf	0	0	-inf	0	0	-inf	0	0	-inf	0	0	-inf	0	0	-inf	0	0	-inf	0	0	-inf	0	0	-inf	0	0	-inf	0	0	-inf	0	0	-inf	0	0	-inf	0	0	-inf	0	0	-inf	0	0	-inf	0	0	-inf	0	0	-inf	0	0	-inf	0	0	-inf	0	0	-inf	0	0	-inf	0	0	-inf	0	0	-inf	0	0	-inf	0	0	-inf	0	0	-inf	0	0	-inf	0	0	-inf	0	0	-inf	0	0	-inf	0	0	-inf	0	0	-inf	0	0	-inf	0	0	-inf	0	0	-inf	0	0	-inf	0	0	-inf	0	0	-inf	0	0	-inf	0	0	-inf	0	0	-inf	0	0	-inf	0	0	-inf	0	0	-inf	0	0	-inf	0	0	-inf	0	0	-inf	0	0	-inf	0	0	-inf	0	0	-inf	0	0	-inf	0	0	-inf	0	0	-inf	0	0	-inf	0	0	-inf	0	0	-inf	0	0	-inf	0	0	-inf	0	0	-inf	10	10	75.35908475033641	0	0	-inf	0	0	-inf	20	20	78.27765687373719	0	0	-inf	0	0	-inf	0	0	-inf	70	70	53.07140146840454	0	0	-inf	0	0	-inf	0	0	-inf	8	8	63.125	0	0	-inf	0	0	-inf	9	9	68.60138833840452	47	47	67.40232808422024	0	0	-inf	0	0	-inf	35	35	66.06605616741673	0	0	-inf	0	0	-inf	0	0	-inf	0	0	-inf	0	0	-inf	0	0	-inf	0	0	-inf	0	0	-inf	0	0	-inf	0	0	-inf	0	0	-inf	0	0	-inf	0	0	-inf	0	0	-inf	0	0	-inf	0	0	-inf	0	0	-inf	0	0	-inf	0	0	-inf	0	0	-inf	0	0	-inf	0	0	-inf	0	0	-inf	0	0	-inf	0	0	-inf	0	0	-inf	0	0	-inf	0	0	-inf	0	0	-inf	0	0	-inf	0	0	-inf	0	0	-inf	0	0	-inf	0	0	-inf	0	0	-inf	0	0	-inf	0	0	-inf	0	0	-inf	0	0	-inf	0	0	-inf	0	0	-inf	0	0	-inf	0	0	-inf	0	0	-inf	0	0	-inf	0	0	-inf	0	0	-inf	0	0	-inf	0	0	-inf	0	0	-inf	0	0	-inf	0	0	-inf	0	0	-inf	0	0	-inf	0	0	-inf	0	0	-inf	0	0	-inf	0	0	-inf	0	0	-inf	0	0	-inf	0	0	-inf	0	0	-inf	0	0	-inf	0	0	-inf	0	0	-inf	0	0	-inf	0	0	-inf	0	0	-inf	0	0	-inf	29	29	84.78401505257003	0	0	-inf	0	0	-inf	0	0	-inf	0	0	-inf	31	31	106.96253455698655	0	0	-inf	0	0	-inf	0	0	-inf	0	0	-inf	0	0	-inf	0	0	-inf	0	0	-inf	0	0	-inf	species	Lactobacillus gallinarum
83683	0	0	-inf	0	0	-inf	0	0	-inf	0	0	-inf	0	0	-inf	0	0	-inf	0	0	-inf	0	0	-inf	0	0	-inf	0	0	-inf	0	0	-inf	0	0	-inf	0	0	-inf	0	0	-inf	0	0	-inf	0	0	-inf	0	0	-inf	0	0	-inf	0	0	-inf	9	9	80.657529717439	0	0	-inf	0	0	-inf	0	0	-inf	0	0	-inf	0	0	-inf	0	0	-inf	0	0	-inf	0	0	-inf	0	0	-inf	0	0	-inf	12	12	49.583333333333336	0	0	-inf	0	0	-inf	0	0	-inf	0	0	-inf	10	10	41.0	0	0	-inf	0	0	-inf	0	0	-inf	0	0	-inf	0	0	-inf	0	0	-inf	0	0	-inf	0	0	-inf	0	0	-inf	0	0	-inf	0	0	-inf	0	0	-inf	0	0	-inf	0	0	-inf	0	0	-inf	0	0	-inf	0	0	-inf	0	0	-inf	0	0	-inf	0	0	-inf	0	0	-inf	13	13	60.04772430564388	0	0	-inf	0	0	-inf	0	0	-inf	0	0	-inf	0	0	-inf	0	0	-inf	0	0	-inf	0	0	-inf	0	0	-inf	0	0	-inf	0	0	-inf	0	0	-inf	0	0	-inf	0	0	-inf	24	24	44.29217472120082	0	0	-inf	0	0	-inf	0	0	-inf	0	0	-inf	0	0	-inf	0	0	-inf	0	0	-inf	0	0	-inf	0	0	-inf	0	0	-inf	0	0	-inf	0	0	-inf	0	0	-inf	0	0	-inf	0	0	-inf	0	0	-inf	0	0	-inf	0	0	-inf	0	0	-inf	0	0	-inf	0	0	-inf	0	0	-inf	0	0	-inf	0	0	-inf	0	0	-inf	0	0	-inf	0	0	-inf	0	0	-inf	0	0	-inf	0	0	-inf	0	0	-inf	0	0	-inf	26	26	58.30115363222157	0	0	-inf	0	0	-inf	0	0	-inf	0	0	-inf	0	0	-inf	0	0	-inf	0	0	-inf	0	0	-inf	0	0	-inf	0	0	-inf	0	0	-inf	0	0	-inf	0	0	-inf	0	0	-inf	0	0	-inf	7	7	60.857142857142854	0	0	-inf	0	0	-inf	15	15	62.95483107952906	0	0	-inf	0	0	-inf	0	0	-inf	0	0	-inf	0	0	-inf	0	0	-inf	0	0	-inf	0	0	-inf	0	0	-inf	0	0	-inf	0	0	-inf	43	43	66.66897822116262	0	0	-inf	0	0	-inf	72	72	57.7320509441541	0	0	-inf	0	0	-inf	10	10	48.2	0	0	-inf	0	0	-inf	0	0	-inf	0	0	-inf	0	0	-inf	0	0	-inf	0	0	-inf	0	0	-inf	0	0	-inf	0	0	-inf	0	0	-inf	0	0	-inf	0	0	-inf	0	0	-inf	0	0	-inf	0	0	-inf	0	0	-inf	0	0	-inf	0	0	-inf	0	0	-inf	0	0	-inf	0	0	-inf	0	0	-inf	0	0	-inf	0	0	-inf	0	0	-inf	0	0	-inf	0	0	-inf	0	0	-inf	0	0	-inf	0	0	-inf	0	0	-inf	0	0	-inf	0	0	-inf	0	0	-inf	0	0	-inf	0	0	-inf	8	8	59.166442634578466	0	0	-inf	0	0	-inf	0	0	-inf	0	0	-inf	29	29	56.18210176640652	0	0	-inf	0	0	-inf	0	0	-inf	8	8	44.89996865787991	0	0	-inf	0	0	-inf	0	0	-inf	0	0	-inf	0	0	-inf	0	0	-inf	0	0	-inf	9	9	48.345510024416235	0	0	-inf	67	67	42.54319556687311	0	0	-inf	0	0	-inf	0	0	-inf	0	0	-inf	0	0	-inf	0	0	-inf	0	0	-inf	12	12	84.90405433888318	0	0	-inf	10	10	93.61284115142418	0	0	-inf	0	0	-inf	30	30	95.4054211305928	0	0	-inf	0	0	-inf	0	0	-inf	0	0	-inf	0	0	-inf	0	0	-inf	0	0	-inf	0	0	-inf	0	0	-inf	0	0	-inf	species	Lactobacillus amylolyticus
109790	0	0	-inf	0	0	-inf	0	0	-inf	0	0	-inf	0	0	-inf	0	0	-inf	0	0	-inf	0	0	-inf	0	0	-inf	0	0	-inf	0	0	-inf	0	0	-inf	0	0	-inf	0	0	-inf	0	0	-inf	0	0	-inf	0	0	-inf	0	0	-inf	0	0	-inf	0	0	-inf	0	0	-inf	0	0	-inf	0	0	-inf	0	0	-inf	0	0	-inf	0	0	-inf	0	0	-inf	0	0	-inf	0	0	-inf	0	0	-inf	0	0	-inf	0	0	-inf	0	0	-inf	0	0	-inf	0	0	-inf	0	0	-inf	0	0	-inf	0	0	-inf	0	0	-inf	0	0	-inf	0	0	-inf	0	0	-inf	0	0	-inf	0	0	-inf	0	0	-inf	0	0	-inf	0	0	-inf	0	0	-inf	0	0	-inf	0	0	-inf	0	0	-inf	0	0	-inf	0	0	-inf	0	0	-inf	0	0	-inf	0	0	-inf	0	0	-inf	0	0	-inf	0	0	-inf	0	0	-inf	0	0	-inf	0	0	-inf	0	0	-inf	0	0	-inf	0	0	-inf	0	0	-inf	0	0	-inf	0	0	-inf	0	0	-inf	0	0	-inf	0	0	-inf	0	0	-inf	0	0	-inf	0	0	-inf	0	0	-inf	0	0	-inf	0	0	-inf	0	0	-inf	0	0	-inf	11	11	41.65832184338085	0	0	-inf	0	0	-inf	0	0	-inf	8	8	47.125	0	0	-inf	0	0	-inf	0	0	-inf	23	23	46.29270163020161	0	0	-inf	0	0	-inf	0	0	-inf	0	0	-inf	0	0	-inf	0	0	-inf	0	0	-inf	0	0	-inf	0	0	-inf	0	0	-inf	0	0	-inf	0	0	-inf	0	0	-inf	0	0	-inf	0	0	-inf	0	0	-inf	0	0	-inf	0	0	-inf	0	0	-inf	0	0	-inf	0	0	-inf	0	0	-inf	0	0	-inf	0	0	-inf	0	0	-inf	0	0	-inf	0	0	-inf	0	0	-inf	0	0	-inf	0	0	-inf	0	0	-inf	0	0	-inf	0	0	-inf	11	11	58.35219136401477	0	0	-inf	9	9	40.0	0	0	-inf	0	0	-inf	0	0	-inf	0	0	-inf	0	0	-inf	0	0	-inf	0	0	-inf	0	0	-inf	13	13	40.87348761994826	0	0	-inf	0	0	-inf	0	0	-inf	0	0	-inf	0	0	-inf	0	0	-inf	0	0	-inf	0	0	-inf	0	0	-inf	0	0	-inf	0	0	-inf	0	0	-inf	0	0	-inf	0	0	-inf	0	0	-inf	0	0	-inf	0	0	-inf	0	0	-inf	0	0	-inf	0	0	-inf	0	0	-inf	0	0	-inf	0	0	-inf	0	0	-inf	0	0	-inf	0	0	-inf	0	0	-inf	0	0	-inf	0	0	-inf	0	0	-inf	0	0	-inf	0	0	-inf	0	0	-inf	0	0	-inf	0	0	-inf	0	0	-inf	0	0	-inf	0	0	-inf	0	0	-inf	0	0	-inf	0	0	-inf	0	0	-inf	0	0	-inf	0	0	-inf	0	0	-inf	0	0	-inf	0	0	-inf	0	0	-inf	0	0	-inf	0	0	-inf	0	0	-inf	0	0	-inf	0	0	-inf	0	0	-inf	0	0	-inf	0	0	-inf	0	0	-inf	0	0	-inf	0	0	-inf	0	0	-inf	0	0	-inf	0	0	-inf	0	0	-inf	0	0	-inf	0	0	-inf	0	0	-inf	0	0	-inf	0	0	-inf	0	0	-inf	0	0	-inf	0	0	-inf	0	0	-inf	0	0	-inf	0	0	-inf	8	8	47.815863991822646	0	0	-inf	0	0	-inf	0	0	-inf	0	0	-inf	0	0	-inf	0	0	-inf	0	0	-inf	0	0	-inf	0	0	-inf	0	0	-inf	0	0	-inf	0	0	-inf	0	0	-inf	0	0	-inf	0	0	-inf	species	Lactobacillus jensenii
134232	44	0	85.04032811502253	0	0	-inf	0	0	-inf	0	0	-inf	0	0	-inf	0	0	-inf	0	0	-inf	0	0	-inf	0	0	-inf	7	0	99.93804493876235	0	0	-inf	60	0	77.09224311058921	0	0	-inf	0	0	-inf	0	0	-inf	7	0	56.42857142857143	19	0	74.01898480724134	0	0	-inf	0	0	-inf	0	0	-inf	0	0	-inf	0	0	-inf	0	0	-inf	0	0	-inf	0	0	-inf	0	0	-inf	0	0	-inf	0	0	-inf	0	0	-inf	0	0	-inf	0	0	-inf	12	0	89.5	0	0	-inf	29	0	80.92310193168778	0	0	-inf	46	0	96.61102958318614	0	0	-inf	29	0	84.8250177618977	13	0	95.77040392013507	0	0	-inf	12	0	89.85067940014275	0	0	-inf	0	0	-inf	8	0	59.03115294937453	0	0	-inf	8	0	79.57389517981181	0	0	-inf	0	0	-inf	0	0	-inf	13	0	51.893584380730324	0	0	-inf	7	0	67.5230091471577	10	0	74.47572134606405	0	0	-inf	9	0	62.55555555555556	0	0	-inf	0	0	-inf	12	0	81.07638741816329	0	0	-inf	18	0	89.26104764861347	9	0	95.98845657606773	0	0	-inf	0	0	-inf	0	0	-inf	26	0	53.44875097040691	30	0	72.9365660600495	16	0	91.44100082498557	0	0	-inf	0	0	-inf	0	0	-inf	0	0	-inf	0	0	-inf	13	0	47.167982014159506	16	0	90.40842977408198	0	0	-inf	0	0	-inf	12	0	75.07616706042494	0	0	-inf	11	0	67.76123902821999	20	0	80.10292748373271	11	0	75.44485938702022	11	0	65.61228516094648	0	0	-inf	8	0	95.68185146623726	0	0	-inf	0	0	-inf	26	0	79.45771118478459	39	0	82.87884864820856	0	0	-inf	14	0	75.29794365157073	0	0	-inf	0	0	-inf	0	0	-inf	0	0	-inf	12	0	80.37817488378414	39	0	75.67566882373282	0	0	-inf	7	0	84.54433385559574	12	0	76.29241328767749	15	0	67.57865532072199	0	0	-inf	7	0	64.0	0	0	-inf	0	0	-inf	0	0	-inf	15	0	71.76734888704851	0	0	-inf	61	0	86.87391410023933	0	0	-inf	0	0	-inf	9	0	77.3318862048176	0	0	-inf	0	0	-inf	0	0	-inf	0	0	-inf	0	0	-inf	0	0	-inf	0	0	-inf	0	0	-inf	7	0	80.85714285714286	0	0	-inf	0	0	-inf	0	0	-inf	30	0	72.84792739749912	14	0	85.5	0	0	-inf	0	0	-inf	0	0	-inf	8	0	96.69574916115744	0	0	-inf	0	0	-inf	0	0	-inf	16	0	70.125	0	0	-inf	14	0	91.57142857142857	11	0	82.45454545454545	58	0	53.6551724137931	7	0	64.27654852465774	18	0	78.84719241760237	73	0	73.3972602739726	0	0	-inf	0	0	-inf	0	0	-inf	7	0	83.42938309068103	0	0	-inf	8	0	80.125	0	0	-inf	0	0	-inf	0	0	-inf	0	0	-inf	12	0	98.73348314940799	38	0	57.11757993240883	0	0	-inf	0	0	-inf	0	0	-inf	10	0	71.0	0	0	-inf	0	0	-inf	0	0	-inf	0	0	-inf	0	0	-inf	0	0	-inf	0	0	-inf	0	0	-inf	0	0	-inf	0	0	-inf	0	0	-inf	0	0	-inf	0	0	-inf	0	0	-inf	11	0	87.34209111508393	0	0	-inf	26	0	54.138824044578435	0	0	-inf	0	0	-inf	0	0	-inf	16	0	71.45044322866066	0	0	-inf	0	0	-inf	22	0	86.94228593280309	16	0	82.06444165954218	15	0	83.2725459696487	0	0	-inf	0	0	-inf	7	0	75.14285714285714	30	0	84.26511062685914	11	0	70.54545454545455	0	0	-inf	0	0	-inf	9	0	75.93643088212492	0	0	-inf	0	0	-inf	0	0	-inf	0	0	-inf	0	0	-inf	27	0	78.88874389911045	0	0	-inf	13	0	76.62041675598874	0	0	-inf	9	0	84.66666666666667	0	0	-inf	14	0	81.52540713596329	7	0	77.14285714285714	0	0	-inf	0	0	-inf	0	0	-inf	0	0	-inf	9	0	78.66666666666667	0	0	-inf	13	0	75.92307692307692	0	0	-inf	0	0	-inf	15	0	79.0	0	0	-inf	21	0	83.4049113349577	0	0	-inf	0	0	-inf	0	0	-inf	0	0	-inf	0	0	-inf	0	0	-inf	102	1	63.611356582866634	0	0	-inf	no_rank	environmental samples
153152	44	44	85.04032811502253	0	0	-inf	0	0	-inf	0	0	-inf	0	0	-inf	0	0	-inf	0	0	-inf	0	0	-inf	0	0	-inf	7	7	99.93804493876235	0	0	-inf	60	60	77.09224311058921	0	0	-inf	0	0	-inf	0	0	-inf	7	7	56.42857142857143	19	19	74.01898480724134	0	0	-inf	0	0	-inf	0	0	-inf	0	0	-inf	0	0	-inf	0	0	-inf	0	0	-inf	0	0	-inf	0	0	-inf	0	0	-inf	0	0	-inf	0	0	-inf	0	0	-inf	0	0	-inf	12	12	89.5	0	0	-inf	29	29	80.92310193168778	0	0	-inf	46	46	96.61102958318614	0	0	-inf	29	29	84.8250177618977	13	13	95.77040392013507	0	0	-inf	12	12	89.85067940014275	0	0	-inf	0	0	-inf	8	8	59.03115294937453	0	0	-inf	8	8	79.57389517981181	0	0	-inf	0	0	-inf	0	0	-inf	13	13	51.893584380730324	0	0	-inf	7	7	67.5230091471577	10	10	74.47572134606405	0	0	-inf	9	9	62.55555555555556	0	0	-inf	0	0	-inf	12	12	81.07638741816329	0	0	-inf	18	18	89.26104764861347	9	9	95.98845657606773	0	0	-inf	0	0	-inf	0	0	-inf	26	26	53.44875097040691	30	30	72.9365660600495	16	16	91.44100082498557	0	0	-inf	0	0	-inf	0	0	-inf	0	0	-inf	0	0	-inf	13	13	47.167982014159506	16	16	90.40842977408198	0	0	-inf	0	0	-inf	12	12	75.07616706042494	0	0	-inf	11	11	67.76123902821999	20	20	80.10292748373271	11	11	75.44485938702022	11	11	65.61228516094648	0	0	-inf	8	8	95.68185146623726	0	0	-inf	0	0	-inf	26	26	79.45771118478459	39	39	82.87884864820856	0	0	-inf	14	14	75.29794365157073	0	0	-inf	0	0	-inf	0	0	-inf	0	0	-inf	12	12	80.37817488378414	39	39	75.67566882373282	0	0	-inf	7	7	84.54433385559574	12	12	76.29241328767749	15	15	67.57865532072199	0	0	-inf	7	7	64.0	0	0	-inf	0	0	-inf	0	0	-inf	15	15	71.76734888704851	0	0	-inf	61	61	86.87391410023933	0	0	-inf	0	0	-inf	9	9	77.3318862048176	0	0	-inf	0	0	-inf	0	0	-inf	0	0	-inf	0	0	-inf	0	0	-inf	0	0	-inf	0	0	-inf	7	7	80.85714285714286	0	0	-inf	0	0	-inf	0	0	-inf	30	30	72.84792739749912	14	14	85.5	0	0	-inf	0	0	-inf	0	0	-inf	8	8	96.69574916115744	0	0	-inf	0	0	-inf	0	0	-inf	16	16	70.125	0	0	-inf	14	14	91.57142857142857	11	11	82.45454545454545	58	58	53.6551724137931	7	7	64.27654852465774	18	18	78.84719241760237	73	73	73.3972602739726	0	0	-inf	0	0	-inf	0	0	-inf	7	7	83.42938309068103	0	0	-inf	8	8	80.125	0	0	-inf	0	0	-inf	0	0	-inf	0	0	-inf	12	12	98.73348314940799	38	38	57.11757993240883	0	0	-inf	0	0	-inf	0	0	-inf	10	10	71.0	0	0	-inf	0	0	-inf	0	0	-inf	0	0	-inf	0	0	-inf	0	0	-inf	0	0	-inf	0	0	-inf	0	0	-inf	0	0	-inf	0	0	-inf	0	0	-inf	0	0	-inf	0	0	-inf	11	11	87.34209111508393	0	0	-inf	26	26	54.138824044578435	0	0	-inf	0	0	-inf	0	0	-inf	16	16	71.45044322866066	0	0	-inf	0	0	-inf	22	22	86.94228593280309	16	16	82.06444165954218	15	15	83.2725459696487	0	0	-inf	0	0	-inf	7	7	75.14285714285714	30	30	84.26511062685914	11	11	70.54545454545455	0	0	-inf	0	0	-inf	9	9	75.93643088212492	0	0	-inf	0	0	-inf	0	0	-inf	0	0	-inf	0	0	-inf	27	27	78.88874389911045	0	0	-inf	13	13	76.62041675598874	0	0	-inf	9	9	84.66666666666667	0	0	-inf	14	14	81.52540713596329	7	7	77.14285714285714	0	0	-inf	0	0	-inf	0	0	-inf	0	0	-inf	9	9	78.66666666666667	0	0	-inf	13	13	75.92307692307692	0	0	-inf	0	0	-inf	15	15	79.0	0	0	-inf	21	21	83.4049113349577	0	0	-inf	0	0	-inf	0	0	-inf	0	0	-inf	0	0	-inf	0	0	-inf	101	101	63.66691456883561	0	0	-inf	species	uncultured Lactobacillus sp.
147802	16	16	112.09068861618836	0	0	-inf	0	0	-inf	7	7	58.714285714285715	0	0	-inf	0	0	-inf	0	0	-inf	0	0	-inf	0	0	-inf	15	15	115.80865388611572	0	0	-inf	0	0	-inf	0	0	-inf	0	0	-inf	0	0	-inf	0	0	-inf	13	13	45.899010529627674	0	0	-inf	0	0	-inf	10	10	59.698822414354446	0	0	-inf	0	0	-inf	0	0	-inf	0	0	-inf	0	0	-inf	0	0	-inf	10	10	79.48809863367752	0	0	-inf	0	0	-inf	20	20	51.82008111642747	23	23	43.65217391304348	11	11	45.81818181818182	17	17	86.40369538146463	0	0	-inf	0	0	-inf	10	10	73.0	0	0	-inf	0	0	-inf	15	15	53.21261491453236	0	0	-inf	0	0	-inf	0	0	-inf	10	10	42.41079800959505	117	117	65.81652508192155	19	19	51.0664877477448	15	15	56.47372279225571	0	0	-inf	0	0	-inf	0	0	-inf	0	0	-inf	0	0	-inf	0	0	-inf	0	0	-inf	0	0	-inf	0	0	-inf	8	8	77.95945216816035	0	0	-inf	37	37	44.63785281248532	0	0	-inf	9	9	44.44444444444444	0	0	-inf	13	13	81.26111851045789	0	0	-inf	139	139	54.966630327249185	0	0	-inf	11	11	56.769482459246504	0	0	-inf	9	9	47.666666666666664	7	7	73.66055588921546	0	0	-inf	0	0	-inf	0	0	-inf	39	39	44.570603909842745	0	0	-inf	96	96	94.39135839382035	12	12	56.024322160976375	0	0	-inf	0	0	-inf	93	93	69.8028472433254	0	0	-inf	21	21	50.38961726352199	9	9	63.72493963719533	9	9	62.61330763673497	0	0	-inf	17	17	49.65074163469801	16	16	48.57550673540285	13	13	54.242419328678096	50	50	45.740929730001234	0	0	-inf	36	36	103.34494537010256	1145	1145	116.02756965298335	0	0	-inf	16	16	48.292436207252344	0	0	-inf	0	0	-inf	0	0	-inf	7	7	91.56170095731352	12	12	55.66474809272133	10	10	50.26236968274475	0	0	-inf	0	0	-inf	0	0	-inf	0	0	-inf	28	28	56.29645820059083	0	0	-inf	13	13	49.0	58	58	65.44908822705068	21	21	52.67853779903215	0	0	-inf	0	0	-inf	0	0	-inf	0	0	-inf	0	0	-inf	10	10	50.19181208709839	9	9	60.861197688399734	0	0	-inf	0	0	-inf	8	8	82.90469350752421	0	0	-inf	83	83	56.57919697076026	0	0	-inf	16	16	54.813537687107285	0	0	-inf	28	28	72.95718602075522	315	315	58.1090655988376	8	8	59.48493215525193	0	0	-inf	0	0	-inf	8	8	58.76376049116527	21	21	72.86406182622551	0	0	-inf	23	23	55.88458706555827	9	9	80.96169723102089	0	0	-inf	0	0	-inf	340	340	67.10193547970171	61	61	71.370960897923	0	0	-inf	15	15	67.47869295847053	29	29	66.92161266574757	15	15	88.96386533188752	194	194	64.99796007444111	25	25	93.05500979573947	10	10	58.04716422975747	0	0	-inf	0	0	-inf	0	0	-inf	90	90	118.91756866434909	0	0	-inf	8	8	67.04531514962879	0	0	-inf	7	7	44.714285714285715	0	0	-inf	0	0	-inf	0	0	-inf	51	51	55.14660595423666	0	0	-inf	14	14	95.23507531949987	0	0	-inf	0	0	-inf	24	24	81.42455063686444	45	45	84.28895561306643	0	0	-inf	0	0	-inf	0	0	-inf	0	0	-inf	57	57	47.83400716638387	0	0	-inf	0	0	-inf	17	17	92.71430367633945	7	7	73.05266715128019	0	0	-inf	0	0	-inf	35	35	45.87026381695274	39	39	46.54533443360299	9	9	48.533270755596924	68	68	64.52259464868096	0	0	-inf	0	0	-inf	0	0	-inf	0	0	-inf	7	7	97.14285714285714	14	14	71.2499660938904	0	0	-inf	0	0	-inf	87	87	65.44710575438253	8	8	69.98646956864567	30	30	71.07108636901879	0	0	-inf	362	362	113.08251817278912	0	0	-inf	0	0	-inf	0	0	-inf	52	52	59.65072971974971	0	0	-inf	7	7	70.02973611453044	29	29	70.2590062132543	16	16	52.661826433278684	62	62	61.25151224470229	0	0	-inf	0	0	-inf	50	50	80.88442433831257	20	20	56.62685259000096	34	34	57.22651206546635	19	19	71.15162532658547	10	10	51.83243580448689	12	12	99.82148029114661	27	27	65.34578898100087	10	10	53.90431000076604	17	17	58.630718707696886	0	0	-inf	16	16	91.86724719363245	0	0	-inf	0	0	-inf	0	0	-inf	0	0	-inf	0	0	-inf	0	0	-inf	0	0	-inf	0	0	-inf	15	15	65.26065861999972	222	222	66.023135935842	0	0	-inf	species	Lactobacillus iners
151781	0	0	-inf	0	0	-inf	0	0	-inf	0	0	-inf	0	0	-inf	0	0	-inf	0	0	-inf	0	0	-inf	0	0	-inf	0	0	-inf	0	0	-inf	0	0	-inf	0	0	-inf	0	0	-inf	0	0	-inf	0	0	-inf	0	0	-inf	0	0	-inf	0	0	-inf	0	0	-inf	15	15	59.382058420909416	0	0	-inf	0	0	-inf	0	0	-inf	0	0	-inf	0	0	-inf	0	0	-inf	0	0	-inf	0	0	-inf	0	0	-inf	0	0	-inf	0	0	-inf	0	0	-inf	0	0	-inf	0	0	-inf	0	0	-inf	0	0	-inf	0	0	-inf	0	0	-inf	0	0	-inf	0	0	-inf	0	0	-inf	8	8	41.125	0	0	-inf	0	0	-inf	0	0	-inf	0	0	-inf	0	0	-inf	0	0	-inf	0	0	-inf	0	0	-inf	0	0	-inf	0	0	-inf	0	0	-inf	0	0	-inf	0	0	-inf	0	0	-inf	0	0	-inf	0	0	-inf	0	0	-inf	0	0	-inf	0	0	-inf	0	0	-inf	0	0	-inf	0	0	-inf	0	0	-inf	0	0	-inf	0	0	-inf	0	0	-inf	0	0	-inf	0	0	-inf	0	0	-inf	0	0	-inf	0	0	-inf	0	0	-inf	0	0	-inf	0	0	-inf	0	0	-inf	0	0	-inf	0	0	-inf	0	0	-inf	0	0	-inf	0	0	-inf	7	7	44.714285714285715	0	0	-inf	0	0	-inf	0	0	-inf	0	0	-inf	0	0	-inf	0	0	-inf	0	0	-inf	15	15	77.62765116349601	0	0	-inf	0	0	-inf	0	0	-inf	0	0	-inf	0	0	-inf	0	0	-inf	0	0	-inf	0	0	-inf	0	0	-inf	0	0	-inf	0	0	-inf	7	7	51.597949394768335	0	0	-inf	0	0	-inf	0	0	-inf	0	0	-inf	0	0	-inf	0	0	-inf	0	0	-inf	0	0	-inf	0	0	-inf	0	0	-inf	0	0	-inf	0	0	-inf	0	0	-inf	0	0	-inf	0	0	-inf	0	0	-inf	0	0	-inf	8	8	50.71392964012686	0	0	-inf	0	0	-inf	74	74	69.48463337523066	0	0	-inf	0	0	-inf	0	0	-inf	0	0	-inf	0	0	-inf	7	7	51.88862621885806	0	0	-inf	0	0	-inf	0	0	-inf	0	0	-inf	0	0	-inf	0	0	-inf	0	0	-inf	0	0	-inf	7	7	65.86861422446283	0	0	-inf	0	0	-inf	0	0	-inf	0	0	-inf	0	0	-inf	0	0	-inf	0	0	-inf	0	0	-inf	0	0	-inf	10	10	55.590611226708766	0	0	-inf	0	0	-inf	0	0	-inf	0	0	-inf	0	0	-inf	0	0	-inf	0	0	-inf	0	0	-inf	0	0	-inf	0	0	-inf	0	0	-inf	13	13	68.414831172415	0	0	-inf	0	0	-inf	0	0	-inf	0	0	-inf	0	0	-inf	0	0	-inf	0	0	-inf	0	0	-inf	0	0	-inf	0	0	-inf	0	0	-inf	0	0	-inf	0	0	-inf	0	0	-inf	0	0	-inf	0	0	-inf	0	0	-inf	0	0	-inf	0	0	-inf	0	0	-inf	0	0	-inf	0	0	-inf	0	0	-inf	0	0	-inf	20	20	72.49197145075472	0	0	-inf	0	0	-inf	0	0	-inf	0	0	-inf	0	0	-inf	0	0	-inf	0	0	-inf	0	0	-inf	0	0	-inf	0	0	-inf	0	0	-inf	0	0	-inf	0	0	-inf	0	0	-inf	0	0	-inf	0	0	-inf	8	8	62.961832027438476	0	0	-inf	0	0	-inf	0	0	-inf	9	9	57.356269570877146	0	0	-inf	0	0	-inf	0	0	-inf	0	0	-inf	0	0	-inf	11	11	81.599790696151	0	0	-inf	0	0	-inf	0	0	-inf	0	0	-inf	0	0	-inf	0	0	-inf	0	0	-inf	0	0	-inf	0	0	-inf	species	Lactobacillus intestinalis
227945	0	0	-inf	0	0	-inf	0	0	-inf	0	0	-inf	0	0	-inf	0	0	-inf	0	0	-inf	0	0	-inf	0	0	-inf	0	0	-inf	0	0	-inf	0	0	-inf	0	0	-inf	0	0	-inf	0	0	-inf	0	0	-inf	0	0	-inf	0	0	-inf	0	0	-inf	0	0	-inf	0	0	-inf	0	0	-inf	0	0	-inf	0	0	-inf	0	0	-inf	0	0	-inf	0	0	-inf	0	0	-inf	0	0	-inf	0	0	-inf	0	0	-inf	0	0	-inf	0	0	-inf	0	0	-inf	0	0	-inf	0	0	-inf	0	0	-inf	0	0	-inf	0	0	-inf	0	0	-inf	0	0	-inf	0	0	-inf	0	0	-inf	0	0	-inf	0	0	-inf	0	0	-inf	0	0	-inf	0	0	-inf	0	0	-inf	0	0	-inf	0	0	-inf	0	0	-inf	0	0	-inf	0	0	-inf	0	0	-inf	0	0	-inf	0	0	-inf	0	0	-inf	0	0	-inf	0	0	-inf	0	0	-inf	0	0	-inf	0	0	-inf	0	0	-inf	0	0	-inf	0	0	-inf	0	0	-inf	0	0	-inf	0	0	-inf	0	0	-inf	0	0	-inf	0	0	-inf	0	0	-inf	0	0	-inf	0	0	-inf	0	0	-inf	13	13	63.44202083035705	0	0	-inf	0	0	-inf	0	0	-inf	0	0	-inf	0	0	-inf	0	0	-inf	0	0	-inf	0	0	-inf	0	0	-inf	0	0	-inf	0	0	-inf	0	0	-inf	0	0	-inf	0	0	-inf	0	0	-inf	0	0	-inf	0	0	-inf	0	0	-inf	0	0	-inf	0	0	-inf	0	0	-inf	0	0	-inf	0	0	-inf	0	0	-inf	0	0	-inf	0	0	-inf	0	0	-inf	0	0	-inf	0	0	-inf	0	0	-inf	0	0	-inf	0	0	-inf	0	0	-inf	0	0	-inf	0	0	-inf	0	0	-inf	0	0	-inf	0	0	-inf	0	0	-inf	0	0	-inf	0	0	-inf	0	0	-inf	0	0	-inf	0	0	-inf	0	0	-inf	0	0	-inf	0	0	-inf	0	0	-inf	0	0	-inf	0	0	-inf	0	0	-inf	0	0	-inf	0	0	-inf	0	0	-inf	0	0	-inf	0	0	-inf	0	0	-inf	0	0	-inf	0	0	-inf	0	0	-inf	0	0	-inf	0	0	-inf	0	0	-inf	0	0	-inf	0	0	-inf	0	0	-inf	0	0	-inf	0	0	-inf	0	0	-inf	0	0	-inf	0	0	-inf	0	0	-inf	20	20	55.69615653936821	0	0	-inf	0	0	-inf	0	0	-inf	0	0	-inf	0	0	-inf	0	0	-inf	0	0	-inf	0	0	-inf	0	0	-inf	0	0	-inf	0	0	-inf	0	0	-inf	0	0	-inf	0	0	-inf	0	0	-inf	0	0	-inf	0	0	-inf	0	0	-inf	0	0	-inf	0	0	-inf	0	0	-inf	0	0	-inf	0	0	-inf	0	0	-inf	0	0	-inf	0	0	-inf	0	0	-inf	0	0	-inf	0	0	-inf	0	0	-inf	0	0	-inf	0	0	-inf	0	0	-inf	0	0	-inf	0	0	-inf	0	0	-inf	0	0	-inf	0	0	-inf	0	0	-inf	0	0	-inf	17	17	65.9756820726054	0	0	-inf	11	11	58.35521372546797	0	0	-inf	0	0	-inf	0	0	-inf	0	0	-inf	0	0	-inf	0	0	-inf	0	0	-inf	0	0	-inf	0	0	-inf	0	0	-inf	0	0	-inf	0	0	-inf	0	0	-inf	0	0	-inf	0	0	-inf	0	0	-inf	0	0	-inf	0	0	-inf	0	0	-inf	0	0	-inf	0	0	-inf	0	0	-inf	0	0	-inf	0	0	-inf	0	0	-inf	0	0	-inf	0	0	-inf	0	0	-inf	0	0	-inf	0	0	-inf	species	Lactobacillus ultunensis
267818	0	0	-inf	0	0	-inf	0	0	-inf	0	0	-inf	0	0	-inf	0	0	-inf	0	0	-inf	0	0	-inf	0	0	-inf	0	0	-inf	0	0	-inf	0	0	-inf	0	0	-inf	0	0	-inf	0	0	-inf	0	0	-inf	0	0	-inf	0	0	-inf	0	0	-inf	0	0	-inf	0	0	-inf	0	0	-inf	0	0	-inf	0	0	-inf	0	0	-inf	0	0	-inf	0	0	-inf	0	0	-inf	0	0	-inf	0	0	-inf	0	0	-inf	0	0	-inf	0	0	-inf	0	0	-inf	0	0	-inf	0	0	-inf	0	0	-inf	0	0	-inf	0	0	-inf	0	0	-inf	0	0	-inf	0	0	-inf	0	0	-inf	0	0	-inf	0	0	-inf	0	0	-inf	0	0	-inf	0	0	-inf	0	0	-inf	0	0	-inf	0	0	-inf	0	0	-inf	0	0	-inf	0	0	-inf	0	0	-inf	0	0	-inf	0	0	-inf	0	0	-inf	0	0	-inf	0	0	-inf	0	0	-inf	0	0	-inf	0	0	-inf	0	0	-inf	0	0	-inf	0	0	-inf	0	0	-inf	0	0	-inf	0	0	-inf	0	0	-inf	0	0	-inf	0	0	-inf	0	0	-inf	0	0	-inf	0	0	-inf	0	0	-inf	0	0	-inf	0	0	-inf	0	0	-inf	0	0	-inf	0	0	-inf	0	0	-inf	12	12	76.89652355939675	0	0	-inf	0	0	-inf	0	0	-inf	0	0	-inf	0	0	-inf	0	0	-inf	0	0	-inf	0	0	-inf	0	0	-inf	0	0	-inf	0	0	-inf	0	0	-inf	0	0	-inf	0	0	-inf	0	0	-inf	0	0	-inf	0	0	-inf	0	0	-inf	0	0	-inf	0	0	-inf	0	0	-inf	0	0	-inf	44	44	75.16246153767894	0	0	-inf	0	0	-inf	0	0	-inf	0	0	-inf	8	8	74.70809679907714	0	0	-inf	0	0	-inf	0	0	-inf	0	0	-inf	0	0	-inf	0	0	-inf	0	0	-inf	0	0	-inf	0	0	-inf	0	0	-inf	10	10	67.03669183716951	0	0	-inf	0	0	-inf	31	20	67.71827055451222	0	0	-inf	0	0	-inf	0	0	-inf	0	0	-inf	0	0	-inf	0	0	-inf	0	0	-inf	14	14	68.5013513794611	0	0	-inf	0	0	-inf	0	0	-inf	2323	64	58.01327731531709	0	0	-inf	14	14	80.25732790183055	31	31	71.84215746591518	0	0	-inf	0	0	-inf	0	0	-inf	0	0	-inf	0	0	-inf	21	21	78.01087597537921	0	0	-inf	0	0	-inf	0	0	-inf	0	0	-inf	0	0	-inf	43	28	60.13571224789068	0	0	-inf	0	0	-inf	0	0	-inf	9	1	57.888888888888886	0	0	-inf	0	0	-inf	0	0	-inf	0	0	-inf	0	0	-inf	0	0	-inf	0	0	-inf	0	0	-inf	0	0	-inf	0	0	-inf	0	0	-inf	0	0	-inf	0	0	-inf	0	0	-inf	0	0	-inf	0	0	-inf	0	0	-inf	0	0	-inf	0	0	-inf	0	0	-inf	0	0	-inf	0	0	-inf	0	0	-inf	0	0	-inf	0	0	-inf	10	10	69.84765589037858	0	0	-inf	0	0	-inf	0	0	-inf	37	37	75.16566560881134	26	11	70.60325102456	0	0	-inf	0	0	-inf	0	0	-inf	0	0	-inf	0	0	-inf	0	0	-inf	0	0	-inf	0	0	-inf	0	0	-inf	0	0	-inf	0	0	-inf	0	0	-inf	0	0	-inf	0	0	-inf	0	0	-inf	12	12	77.23883165384784	0	0	-inf	0	0	-inf	0	0	-inf	0	0	-inf	10	10	75.94283431714065	0	0	-inf	67	34	77.54235782990405	0	0	-inf	0	0	-inf	40	1	60.82848767923967	0	0	-inf	22	22	86.19596509169057	0	0	-inf	0	0	-inf	0	0	-inf	0	0	-inf	0	0	-inf	0	0	-inf	0	0	-inf	0	0	-inf	species	Lactobacillus kefiranofaciens
190905	0	0	-inf	0	0	-inf	0	0	-inf	0	0	-inf	0	0	-inf	0	0	-inf	0	0	-inf	0	0	-inf	0	0	-inf	0	0	-inf	0	0	-inf	0	0	-inf	0	0	-inf	0	0	-inf	0	0	-inf	0	0	-inf	0	0	-inf	0	0	-inf	0	0	-inf	0	0	-inf	0	0	-inf	0	0	-inf	0	0	-inf	0	0	-inf	0	0	-inf	0	0	-inf	0	0	-inf	0	0	-inf	0	0	-inf	0	0	-inf	0	0	-inf	0	0	-inf	0	0	-inf	0	0	-inf	0	0	-inf	0	0	-inf	0	0	-inf	0	0	-inf	0	0	-inf	0	0	-inf	0	0	-inf	0	0	-inf	0	0	-inf	0	0	-inf	0	0	-inf	0	0	-inf	0	0	-inf	0	0	-inf	0	0	-inf	0	0	-inf	0	0	-inf	0	0	-inf	0	0	-inf	0	0	-inf	0	0	-inf	0	0	-inf	0	0	-inf	0	0	-inf	0	0	-inf	0	0	-inf	0	0	-inf	0	0	-inf	0	0	-inf	0	0	-inf	0	0	-inf	0	0	-inf	0	0	-inf	0	0	-inf	0	0	-inf	0	0	-inf	0	0	-inf	0	0	-inf	0	0	-inf	0	0	-inf	0	0	-inf	0	0	-inf	0	0	-inf	0	0	-inf	0	0	-inf	0	0	-inf	0	0	-inf	0	0	-inf	0	0	-inf	0	0	-inf	0	0	-inf	0	0	-inf	0	0	-inf	0	0	-inf	0	0	-inf	0	0	-inf	0	0	-inf	0	0	-inf	0	0	-inf	0	0	-inf	0	0	-inf	0	0	-inf	0	0	-inf	0	0	-inf	0	0	-inf	0	0	-inf	0	0	-inf	0	0	-inf	0	0	-inf	0	0	-inf	0	0	-inf	0	0	-inf	0	0	-inf	0	0	-inf	0	0	-inf	0	0	-inf	0	0	-inf	0	0	-inf	0	0	-inf	0	0	-inf	0	0	-inf	0	0	-inf	0	0	-inf	0	0	-inf	0	0	-inf	0	0	-inf	0	0	-inf	0	0	-inf	0	0	-inf	0	0	-inf	0	0	-inf	0	0	-inf	0	0	-inf	0	0	-inf	0	0	-inf	0	0	-inf	0	0	-inf	0	0	-inf	0	0	-inf	0	0	-inf	0	0	-inf	0	0	-inf	1981	1981	59.07433288927626	0	0	-inf	0	0	-inf	0	0	-inf	0	0	-inf	0	0	-inf	0	0	-inf	0	0	-inf	0	0	-inf	0	0	-inf	0	0	-inf	0	0	-inf	0	0	-inf	0	0	-inf	0	0	-inf	0	0	-inf	0	0	-inf	0	0	-inf	0	0	-inf	0	0	-inf	0	0	-inf	0	0	-inf	0	0	-inf	0	0	-inf	0	0	-inf	0	0	-inf	0	0	-inf	0	0	-inf	0	0	-inf	0	0	-inf	0	0	-inf	0	0	-inf	0	0	-inf	0	0	-inf	0	0	-inf	0	0	-inf	0	0	-inf	0	0	-inf	0	0	-inf	0	0	-inf	0	0	-inf	0	0	-inf	0	0	-inf	0	0	-inf	0	0	-inf	0	0	-inf	0	0	-inf	0	0	-inf	0	0	-inf	0	0	-inf	0	0	-inf	0	0	-inf	0	0	-inf	0	0	-inf	0	0	-inf	0	0	-inf	0	0	-inf	0	0	-inf	0	0	-inf	0	0	-inf	0	0	-inf	0	0	-inf	0	0	-inf	0	0	-inf	0	0	-inf	0	0	-inf	0	0	-inf	0	0	-inf	0	0	-inf	0	0	-inf	0	0	-inf	0	0	-inf	0	0	-inf	12	12	98.70922415805894	0	0	-inf	0	0	-inf	0	0	-inf	0	0	-inf	0	0	-inf	0	0	-inf	0	0	-inf	0	0	-inf	0	0	-inf	0	0	-inf	0	0	-inf	0	0	-inf	0	0	-inf	subspecies	Lactobacillus kefiranofaciens subsp. kefiranofaciens
190906	0	0	-inf	0	0	-inf	0	0	-inf	0	0	-inf	0	0	-inf	0	0	-inf	0	0	-inf	0	0	-inf	0	0	-inf	0	0	-inf	0	0	-inf	0	0	-inf	0	0	-inf	0	0	-inf	0	0	-inf	0	0	-inf	0	0	-inf	0	0	-inf	0	0	-inf	0	0	-inf	0	0	-inf	0	0	-inf	0	0	-inf	0	0	-inf	0	0	-inf	0	0	-inf	0	0	-inf	0	0	-inf	0	0	-inf	0	0	-inf	0	0	-inf	0	0	-inf	0	0	-inf	0	0	-inf	0	0	-inf	0	0	-inf	0	0	-inf	0	0	-inf	0	0	-inf	0	0	-inf	0	0	-inf	0	0	-inf	0	0	-inf	0	0	-inf	0	0	-inf	0	0	-inf	0	0	-inf	0	0	-inf	0	0	-inf	0	0	-inf	0	0	-inf	0	0	-inf	0	0	-inf	0	0	-inf	0	0	-inf	0	0	-inf	0	0	-inf	0	0	-inf	0	0	-inf	0	0	-inf	0	0	-inf	0	0	-inf	0	0	-inf	0	0	-inf	0	0	-inf	0	0	-inf	0	0	-inf	0	0	-inf	0	0	-inf	0	0	-inf	0	0	-inf	0	0	-inf	0	0	-inf	0	0	-inf	0	0	-inf	0	0	-inf	0	0	-inf	0	0	-inf	0	0	-inf	0	0	-inf	0	0	-inf	0	0	-inf	0	0	-inf	0	0	-inf	0	0	-inf	0	0	-inf	0	0	-inf	0	0	-inf	0	0	-inf	0	0	-inf	0	0	-inf	0	0	-inf	0	0	-inf	0	0	-inf	0	0	-inf	0	0	-inf	0	0	-inf	0	0	-inf	0	0	-inf	0	0	-inf	0	0	-inf	0	0	-inf	0	0	-inf	0	0	-inf	0	0	-inf	0	0	-inf	0	0	-inf	0	0	-inf	0	0	-inf	0	0	-inf	0	0	-inf	0	0	-inf	0	0	-inf	0	0	-inf	0	0	-inf	0	0	-inf	0	0	-inf	0	0	-inf	0	0	-inf	0	0	-inf	0	0	-inf	0	0	-inf	0	0	-inf	0	0	-inf	11	11	69.73734033665042	0	0	-inf	0	0	-inf	0	0	-inf	0	0	-inf	0	0	-inf	0	0	-inf	0	0	-inf	0	0	-inf	0	0	-inf	0	0	-inf	0	0	-inf	278	278	50.34261885506953	0	0	-inf	0	0	-inf	0	0	-inf	0	0	-inf	0	0	-inf	0	0	-inf	0	0	-inf	0	0	-inf	0	0	-inf	0	0	-inf	0	0	-inf	0	0	-inf	0	0	-inf	0	0	-inf	15	15	58.17992361643945	0	0	-inf	0	0	-inf	0	0	-inf	8	8	52.75	0	0	-inf	0	0	-inf	0	0	-inf	0	0	-inf	0	0	-inf	0	0	-inf	0	0	-inf	0	0	-inf	0	0	-inf	0	0	-inf	0	0	-inf	0	0	-inf	0	0	-inf	0	0	-inf	0	0	-inf	0	0	-inf	0	0	-inf	0	0	-inf	0	0	-inf	0	0	-inf	0	0	-inf	0	0	-inf	0	0	-inf	0	0	-inf	0	0	-inf	0	0	-inf	0	0	-inf	0	0	-inf	0	0	-inf	0	0	-inf	15	15	66.95350137738549	0	0	-inf	0	0	-inf	0	0	-inf	0	0	-inf	0	0	-inf	0	0	-inf	0	0	-inf	0	0	-inf	0	0	-inf	0	0	-inf	0	0	-inf	0	0	-inf	0	0	-inf	0	0	-inf	0	0	-inf	0	0	-inf	0	0	-inf	0	0	-inf	0	0	-inf	0	0	-inf	0	0	-inf	0	0	-inf	21	21	70.04657396467294	0	0	-inf	0	0	-inf	39	39	61.02921813255351	0	0	-inf	0	0	-inf	0	0	-inf	0	0	-inf	0	0	-inf	0	0	-inf	0	0	-inf	0	0	-inf	0	0	-inf	0	0	-inf	subspecies	Lactobacillus kefiranofaciens subsp. kefirgranum
420645	0	0	-inf	0	0	-inf	0	0	-inf	0	0	-inf	0	0	-inf	0	0	-inf	0	0	-inf	0	0	-inf	0	0	-inf	0	0	-inf	0	0	-inf	0	0	-inf	0	0	-inf	0	0	-inf	0	0	-inf	0	0	-inf	0	0	-inf	0	0	-inf	0	0	-inf	0	0	-inf	0	0	-inf	0	0	-inf	0	0	-inf	0	0	-inf	0	0	-inf	0	0	-inf	0	0	-inf	0	0	-inf	0	0	-inf	0	0	-inf	0	0	-inf	0	0	-inf	0	0	-inf	0	0	-inf	0	0	-inf	0	0	-inf	0	0	-inf	0	0	-inf	0	0	-inf	0	0	-inf	0	0	-inf	0	0	-inf	0	0	-inf	0	0	-inf	0	0	-inf	0	0	-inf	0	0	-inf	0	0	-inf	0	0	-inf	0	0	-inf	0	0	-inf	0	0	-inf	0	0	-inf	0	0	-inf	0	0	-inf	0	0	-inf	0	0	-inf	0	0	-inf	0	0	-inf	0	0	-inf	0	0	-inf	0	0	-inf	0	0	-inf	0	0	-inf	0	0	-inf	0	0	-inf	0	0	-inf	0	0	-inf	0	0	-inf	0	0	-inf	0	0	-inf	0	0	-inf	0	0	-inf	0	0	-inf	0	0	-inf	0	0	-inf	0	0	-inf	0	0	-inf	0	0	-inf	0	0	-inf	0	0	-inf	0	0	-inf	0	0	-inf	0	0	-inf	0	0	-inf	0	0	-inf	0	0	-inf	0	0	-inf	0	0	-inf	0	0	-inf	0	0	-inf	0	0	-inf	0	0	-inf	0	0	-inf	0	0	-inf	0	0	-inf	0	0	-inf	0	0	-inf	0	0	-inf	0	0	-inf	0	0	-inf	0	0	-inf	0	0	-inf	0	0	-inf	0	0	-inf	0	0	-inf	0	0	-inf	0	0	-inf	0	0	-inf	0	0	-inf	0	0	-inf	0	0	-inf	0	0	-inf	0	0	-inf	0	0	-inf	0	0	-inf	0	0	-inf	0	0	-inf	0	0	-inf	0	0	-inf	0	0	-inf	25	1	78.48796915997104	0	0	-inf	0	0	-inf	0	0	-inf	0	0	-inf	0	0	-inf	0	0	-inf	0	0	-inf	0	0	-inf	0	0	-inf	0	0	-inf	0	0	-inf	0	0	-inf	0	0	-inf	0	0	-inf	0	0	-inf	0	0	-inf	0	0	-inf	0	0	-inf	0	0	-inf	0	0	-inf	0	0	-inf	0	0	-inf	0	0	-inf	0	0	-inf	0	0	-inf	0	0	-inf	0	0	-inf	0	0	-inf	0	0	-inf	0	0	-inf	0	0	-inf	0	0	-inf	0	0	-inf	0	0	-inf	0	0	-inf	0	0	-inf	0	0	-inf	0	0	-inf	0	0	-inf	0	0	-inf	0	0	-inf	0	0	-inf	0	0	-inf	0	0	-inf	0	0	-inf	0	0	-inf	0	0	-inf	0	0	-inf	0	0	-inf	0	0	-inf	0	0	-inf	0	0	-inf	0	0	-inf	0	0	-inf	0	0	-inf	0	0	-inf	0	0	-inf	0	0	-inf	0	0	-inf	0	0	-inf	0	0	-inf	0	0	-inf	0	0	-inf	0	0	-inf	0	0	-inf	0	0	-inf	0	0	-inf	0	0	-inf	0	0	-inf	0	0	-inf	0	0	-inf	0	0	-inf	0	0	-inf	0	0	-inf	0	0	-inf	0	0	-inf	0	0	-inf	0	0	-inf	0	0	-inf	0	0	-inf	0	0	-inf	9	2	80.1788738846214	0	0	-inf	0	0	-inf	0	0	-inf	20	0	86.16097661675785	0	0	-inf	0	0	-inf	0	0	-inf	0	0	-inf	0	0	-inf	0	0	-inf	0	0	-inf	0	0	-inf	0	0	-inf	0	0	-inf	0	0	-inf	0	0	-inf	0	0	-inf	0	0	-inf	0	0	-inf	species	Lactobacillus equicursoris
1293597	0	0	-inf	0	0	-inf	0	0	-inf	0	0	-inf	0	0	-inf	0	0	-inf	0	0	-inf	0	0	-inf	0	0	-inf	0	0	-inf	0	0	-inf	0	0	-inf	0	0	-inf	0	0	-inf	0	0	-inf	0	0	-inf	0	0	-inf	0	0	-inf	0	0	-inf	0	0	-inf	0	0	-inf	0	0	-inf	0	0	-inf	0	0	-inf	0	0	-inf	0	0	-inf	0	0	-inf	0	0	-inf	0	0	-inf	0	0	-inf	0	0	-inf	0	0	-inf	0	0	-inf	0	0	-inf	0	0	-inf	0	0	-inf	0	0	-inf	0	0	-inf	0	0	-inf	0	0	-inf	0	0	-inf	0	0	-inf	0	0	-inf	0	0	-inf	0	0	-inf	0	0	-inf	0	0	-inf	0	0	-inf	0	0	-inf	0	0	-inf	0	0	-inf	0	0	-inf	0	0	-inf	0	0	-inf	0	0	-inf	0	0	-inf	0	0	-inf	0	0	-inf	0	0	-inf	0	0	-inf	0	0	-inf	0	0	-inf	0	0	-inf	0	0	-inf	0	0	-inf	0	0	-inf	0	0	-inf	0	0	-inf	0	0	-inf	0	0	-inf	0	0	-inf	0	0	-inf	0	0	-inf	0	0	-inf	0	0	-inf	0	0	-inf	0	0	-inf	0	0	-inf	0	0	-inf	0	0	-inf	0	0	-inf	0	0	-inf	0	0	-inf	0	0	-inf	0	0	-inf	0	0	-inf	0	0	-inf	0	0	-inf	0	0	-inf	0	0	-inf	0	0	-inf	0	0	-inf	0	0	-inf	0	0	-inf	0	0	-inf	0	0	-inf	0	0	-inf	0	0	-inf	0	0	-inf	0	0	-inf	0	0	-inf	0	0	-inf	0	0	-inf	0	0	-inf	0	0	-inf	0	0	-inf	0	0	-inf	0	0	-inf	0	0	-inf	0	0	-inf	0	0	-inf	0	0	-inf	0	0	-inf	0	0	-inf	0	0	-inf	0	0	-inf	0	0	-inf	0	0	-inf	0	0	-inf	0	0	-inf	0	0	-inf	24	24	77.39117985508355	0	0	-inf	0	0	-inf	0	0	-inf	0	0	-inf	0	0	-inf	0	0	-inf	0	0	-inf	0	0	-inf	0	0	-inf	0	0	-inf	0	0	-inf	0	0	-inf	0	0	-inf	0	0	-inf	0	0	-inf	0	0	-inf	0	0	-inf	0	0	-inf	0	0	-inf	0	0	-inf	0	0	-inf	0	0	-inf	0	0	-inf	0	0	-inf	0	0	-inf	0	0	-inf	0	0	-inf	0	0	-inf	0	0	-inf	0	0	-inf	0	0	-inf	0	0	-inf	0	0	-inf	0	0	-inf	0	0	-inf	0	0	-inf	0	0	-inf	0	0	-inf	0	0	-inf	0	0	-inf	0	0	-inf	0	0	-inf	0	0	-inf	0	0	-inf	0	0	-inf	0	0	-inf	0	0	-inf	0	0	-inf	0	0	-inf	0	0	-inf	0	0	-inf	0	0	-inf	0	0	-inf	0	0	-inf	0	0	-inf	0	0	-inf	0	0	-inf	0	0	-inf	0	0	-inf	0	0	-inf	0	0	-inf	0	0	-inf	0	0	-inf	0	0	-inf	0	0	-inf	0	0	-inf	0	0	-inf	0	0	-inf	0	0	-inf	0	0	-inf	0	0	-inf	0	0	-inf	0	0	-inf	0	0	-inf	0	0	-inf	0	0	-inf	0	0	-inf	0	0	-inf	0	0	-inf	0	0	-inf	0	0	-inf	7	7	66.07246683673588	0	0	-inf	0	0	-inf	0	0	-inf	20	20	86.16097661675785	0	0	-inf	0	0	-inf	0	0	-inf	0	0	-inf	0	0	-inf	0	0	-inf	0	0	-inf	0	0	-inf	0	0	-inf	0	0	-inf	0	0	-inf	0	0	-inf	0	0	-inf	0	0	-inf	0	0	-inf	strain	Lactobacillus equicursoris DSM 19284 = JCM 14600 = CIP 110162
508451	0	0	-inf	0	0	-inf	0	0	-inf	0	0	-inf	0	0	-inf	0	0	-inf	0	0	-inf	0	0	-inf	0	0	-inf	0	0	-inf	0	0	-inf	0	0	-inf	0	0	-inf	0	0	-inf	0	0	-inf	0	0	-inf	0	0	-inf	0	0	-inf	0	0	-inf	0	0	-inf	9	9	61.101877423075244	0	0	-inf	0	0	-inf	0	0	-inf	0	0	-inf	0	0	-inf	0	0	-inf	0	0	-inf	0	0	-inf	0	0	-inf	0	0	-inf	0	0	-inf	0	0	-inf	0	0	-inf	0	0	-inf	0	0	-inf	0	0	-inf	0	0	-inf	0	0	-inf	0	0	-inf	0	0	-inf	0	0	-inf	0	0	-inf	0	0	-inf	0	0	-inf	0	0	-inf	0	0	-inf	0	0	-inf	0	0	-inf	0	0	-inf	0	0	-inf	0	0	-inf	0	0	-inf	0	0	-inf	0	0	-inf	0	0	-inf	0	0	-inf	0	0	-inf	0	0	-inf	0	0	-inf	0	0	-inf	0	0	-inf	0	0	-inf	0	0	-inf	0	0	-inf	0	0	-inf	0	0	-inf	0	0	-inf	0	0	-inf	0	0	-inf	0	0	-inf	0	0	-inf	0	0	-inf	0	0	-inf	0	0	-inf	0	0	-inf	0	0	-inf	0	0	-inf	0	0	-inf	0	0	-inf	0	0	-inf	0	0	-inf	0	0	-inf	0	0	-inf	0	0	-inf	0	0	-inf	0	0	-inf	0	0	-inf	0	0	-inf	0	0	-inf	0	0	-inf	7	7	88.86937924225917	0	0	-inf	0	0	-inf	0	0	-inf	0	0	-inf	0	0	-inf	0	0	-inf	0	0	-inf	0	0	-inf	0	0	-inf	0	0	-inf	0	0	-inf	0	0	-inf	0	0	-inf	0	0	-inf	0	0	-inf	0	0	-inf	0	0	-inf	0	0	-inf	0	0	-inf	0	0	-inf	0	0	-inf	0	0	-inf	0	0	-inf	0	0	-inf	0	0	-inf	0	0	-inf	0	0	-inf	0	0	-inf	0	0	-inf	0	0	-inf	0	0	-inf	0	0	-inf	0	0	-inf	0	0	-inf	0	0	-inf	0	0	-inf	0	0	-inf	0	0	-inf	14	14	76.25111983472195	0	0	-inf	0	0	-inf	0	0	-inf	0	0	-inf	0	0	-inf	55	55	53.54053248702265	0	0	-inf	0	0	-inf	299	299	67.6324838528278	0	0	-inf	0	0	-inf	0	0	-inf	0	0	-inf	0	0	-inf	0	0	-inf	0	0	-inf	0	0	-inf	0	0	-inf	0	0	-inf	0	0	-inf	0	0	-inf	0	0	-inf	0	0	-inf	0	0	-inf	0	0	-inf	0	0	-inf	0	0	-inf	0	0	-inf	0	0	-inf	0	0	-inf	0	0	-inf	0	0	-inf	0	0	-inf	0	0	-inf	0	0	-inf	0	0	-inf	0	0	-inf	0	0	-inf	0	0	-inf	0	0	-inf	0	0	-inf	0	0	-inf	0	0	-inf	0	0	-inf	0	0	-inf	0	0	-inf	7	7	64.04262951397884	0	0	-inf	0	0	-inf	0	0	-inf	0	0	-inf	0	0	-inf	0	0	-inf	0	0	-inf	0	0	-inf	14	14	75.61440964728942	0	0	-inf	0	0	-inf	0	0	-inf	0	0	-inf	0	0	-inf	0	0	-inf	0	0	-inf	0	0	-inf	0	0	-inf	0	0	-inf	0	0	-inf	0	0	-inf	0	0	-inf	0	0	-inf	0	0	-inf	0	0	-inf	0	0	-inf	0	0	-inf	0	0	-inf	0	0	-inf	0	0	-inf	0	0	-inf	21	21	71.72343829788677	0	0	-inf	0	0	-inf	0	0	-inf	0	0	-inf	0	0	-inf	0	0	-inf	0	0	-inf	0	0	-inf	0	0	-inf	0	0	-inf	0	0	-inf	0	0	-inf	0	0	-inf	species	Lactobacillus taiwanensis
706562	0	0	-inf	0	0	-inf	0	0	-inf	0	0	-inf	0	0	-inf	0	0	-inf	0	0	-inf	0	0	-inf	0	0	-inf	0	0	-inf	0	0	-inf	0	0	-inf	0	0	-inf	0	0	-inf	0	0	-inf	0	0	-inf	0	0	-inf	9	9	94.44444444444444	0	0	-inf	8	8	91.75	0	0	-inf	0	0	-inf	0	0	-inf	0	0	-inf	0	0	-inf	0	0	-inf	0	0	-inf	0	0	-inf	0	0	-inf	0	0	-inf	0	0	-inf	0	0	-inf	0	0	-inf	0	0	-inf	0	0	-inf	0	0	-inf	0	0	-inf	0	0	-inf	0	0	-inf	0	0	-inf	0	0	-inf	8	8	79.125	0	0	-inf	0	0	-inf	0	0	-inf	0	0	-inf	0	0	-inf	0	0	-inf	0	0	-inf	0	0	-inf	0	0	-inf	0	0	-inf	19	19	85.0	0	0	-inf	0	0	-inf	0	0	-inf	0	0	-inf	0	0	-inf	0	0	-inf	0	0	-inf	0	0	-inf	0	0	-inf	0	0	-inf	0	0	-inf	0	0	-inf	0	0	-inf	0	0	-inf	0	0	-inf	0	0	-inf	0	0	-inf	0	0	-inf	0	0	-inf	0	0	-inf	0	0	-inf	0	0	-inf	0	0	-inf	8	8	92.875	0	0	-inf	0	0	-inf	0	0	-inf	0	0	-inf	0	0	-inf	0	0	-inf	0	0	-inf	0	0	-inf	0	0	-inf	0	0	-inf	0	0	-inf	0	0	-inf	8	8	91.125	0	0	-inf	8	8	76.875	8	8	96.0	0	0	-inf	9	9	94.44444444444444	0	0	-inf	0	0	-inf	30	30	92.76666666666667	0	0	-inf	17	17	84.05882352941177	0	0	-inf	14	14	91.61711502191352	0	0	-inf	0	0	-inf	0	0	-inf	0	0	-inf	0	0	-inf	0	0	-inf	15	15	79.26666666666667	0	0	-inf	0	0	-inf	0	0	-inf	0	0	-inf	0	0	-inf	0	0	-inf	0	0	-inf	25	25	93.92	0	0	-inf	0	0	-inf	92	92	92.96739130434783	0	0	-inf	0	0	-inf	0	0	-inf	28	28	76.78571428571429	0	0	-inf	0	0	-inf	0	0	-inf	0	0	-inf	0	0	-inf	0	0	-inf	0	0	-inf	16	16	74.9375	9	9	80.22222222222223	0	0	-inf	8	8	96.0	0	0	-inf	0	0	-inf	0	0	-inf	0	0	-inf	0	0	-inf	0	0	-inf	0	0	-inf	0	0	-inf	0	0	-inf	0	0	-inf	0	0	-inf	0	0	-inf	0	0	-inf	0	0	-inf	0	0	-inf	0	0	-inf	0	0	-inf	0	0	-inf	0	0	-inf	0	0	-inf	0	0	-inf	0	0	-inf	0	0	-inf	9	9	71.44444444444444	0	0	-inf	0	0	-inf	0	0	-inf	0	0	-inf	0	0	-inf	0	0	-inf	0	0	-inf	0	0	-inf	0	0	-inf	0	0	-inf	0	0	-inf	0	0	-inf	0	0	-inf	0	0	-inf	10	10	67.1	10	10	80.0	7	7	78.14285714285714	0	0	-inf	9	9	81.66666666666667	0	0	-inf	0	0	-inf	0	0	-inf	0	0	-inf	0	0	-inf	0	0	-inf	0	0	-inf	0	0	-inf	0	0	-inf	0	0	-inf	0	0	-inf	13	13	88.38461538461539	0	0	-inf	0	0	-inf	0	0	-inf	0	0	-inf	0	0	-inf	0	0	-inf	278	278	95.52592860720041	0	0	-inf	0	0	-inf	0	0	-inf	46	46	72.65217391304348	0	0	-inf	0	0	-inf	0	0	-inf	0	0	-inf	9	9	92.33333333333333	0	0	-inf	0	0	-inf	0	0	-inf	0	0	-inf	0	0	-inf	0	0	-inf	0	0	-inf	0	0	-inf	0	0	-inf	0	0	-inf	0	0	-inf	0	0	-inf	0	0	-inf	7	7	93.57142857142857	0	0	-inf	19	19	79.73684210526316	0	0	-inf	species	Lactobacillus rogosae
2012495	0	0	-inf	0	0	-inf	0	0	-inf	0	0	-inf	0	0	-inf	0	0	-inf	0	0	-inf	0	0	-inf	0	0	-inf	0	0	-inf	0	0	-inf	0	0	-inf	0	0	-inf	0	0	-inf	0	0	-inf	0	0	-inf	0	0	-inf	0	0	-inf	0	0	-inf	0	0	-inf	0	0	-inf	0	0	-inf	0	0	-inf	0	0	-inf	0	0	-inf	0	0	-inf	0	0	-inf	0	0	-inf	0	0	-inf	0	0	-inf	0	0	-inf	0	0	-inf	0	0	-inf	0	0	-inf	0	0	-inf	0	0	-inf	0	0	-inf	0	0	-inf	0	0	-inf	0	0	-inf	0	0	-inf	0	0	-inf	0	0	-inf	0	0	-inf	0	0	-inf	0	0	-inf	0	0	-inf	0	0	-inf	0	0	-inf	0	0	-inf	0	0	-inf	0	0	-inf	0	0	-inf	0	0	-inf	0	0	-inf	0	0	-inf	0	0	-inf	0	0	-inf	0	0	-inf	0	0	-inf	0	0	-inf	0	0	-inf	0	0	-inf	0	0	-inf	0	0	-inf	0	0	-inf	0	0	-inf	0	0	-inf	0	0	-inf	0	0	-inf	0	0	-inf	0	0	-inf	0	0	-inf	0	0	-inf	0	0	-inf	0	0	-inf	0	0	-inf	0	0	-inf	0	0	-inf	0	0	-inf	0	0	-inf	0	0	-inf	0	0	-inf	0	0	-inf	0	0	-inf	0	0	-inf	0	0	-inf	0	0	-inf	0	0	-inf	0	0	-inf	0	0	-inf	0	0	-inf	0	0	-inf	0	0	-inf	0	0	-inf	0	0	-inf	0	0	-inf	0	0	-inf	0	0	-inf	0	0	-inf	0	0	-inf	0	0	-inf	0	0	-inf	0	0	-inf	0	0	-inf	0	0	-inf	0	0	-inf	0	0	-inf	0	0	-inf	0	0	-inf	0	0	-inf	0	0	-inf	0	0	-inf	0	0	-inf	0	0	-inf	19	19	59.10526315789474	0	0	-inf	0	0	-inf	0	0	-inf	0	0	-inf	0	0	-inf	0	0	-inf	0	0	-inf	0	0	-inf	0	0	-inf	0	0	-inf	0	0	-inf	0	0	-inf	0	0	-inf	0	0	-inf	0	0	-inf	0	0	-inf	0	0	-inf	0	0	-inf	0	0	-inf	0	0	-inf	0	0	-inf	0	0	-inf	0	0	-inf	11	11	65.05329833621246	0	0	-inf	0	0	-inf	0	0	-inf	0	0	-inf	0	0	-inf	0	0	-inf	0	0	-inf	0	0	-inf	0	0	-inf	0	0	-inf	17	17	63.56547964307361	0	0	-inf	0	0	-inf	0	0	-inf	0	0	-inf	0	0	-inf	0	0	-inf	0	0	-inf	0	0	-inf	0	0	-inf	0	0	-inf	0	0	-inf	0	0	-inf	0	0	-inf	0	0	-inf	0	0	-inf	0	0	-inf	0	0	-inf	0	0	-inf	0	0	-inf	0	0	-inf	0	0	-inf	0	0	-inf	0	0	-inf	0	0	-inf	0	0	-inf	0	0	-inf	0	0	-inf	0	0	-inf	0	0	-inf	0	0	-inf	0	0	-inf	0	0	-inf	0	0	-inf	0	0	-inf	0	0	-inf	0	0	-inf	0	0	-inf	0	0	-inf	0	0	-inf	0	0	-inf	0	0	-inf	0	0	-inf	0	0	-inf	0	0	-inf	0	0	-inf	0	0	-inf	0	0	-inf	194	194	59.94523878057994	0	0	-inf	0	0	-inf	0	0	-inf	0	0	-inf	0	0	-inf	0	0	-inf	0	0	-inf	0	0	-inf	0	0	-inf	0	0	-inf	0	0	-inf	0	0	-inf	0	0	-inf	0	0	-inf	0	0	-inf	0	0	-inf	0	0	-inf	0	0	-inf	0	0	-inf	0	0	-inf	0	0	-inf	0	0	-inf	0	0	-inf	0	0	-inf	species	Lactobacillus panisapium
2107999	0	0	-inf	0	0	-inf	0	0	-inf	0	0	-inf	0	0	-inf	0	0	-inf	0	0	-inf	0	0	-inf	0	0	-inf	0	0	-inf	0	0	-inf	0	0	-inf	0	0	-inf	0	0	-inf	0	0	-inf	0	0	-inf	0	0	-inf	0	0	-inf	0	0	-inf	0	0	-inf	0	0	-inf	0	0	-inf	0	0	-inf	0	0	-inf	0	0	-inf	0	0	-inf	0	0	-inf	0	0	-inf	0	0	-inf	0	0	-inf	0	0	-inf	0	0	-inf	0	0	-inf	0	0	-inf	0	0	-inf	49	36	107.53305024435006	0	0	-inf	0	0	-inf	0	0	-inf	0	0	-inf	0	0	-inf	0	0	-inf	0	0	-inf	0	0	-inf	0	0	-inf	0	0	-inf	0	0	-inf	0	0	-inf	0	0	-inf	0	0	-inf	0	0	-inf	0	0	-inf	0	0	-inf	0	0	-inf	0	0	-inf	0	0	-inf	0	0	-inf	0	0	-inf	0	0	-inf	11	11	120.30147202564754	0	0	-inf	0	0	-inf	0	0	-inf	0	0	-inf	0	0	-inf	0	0	-inf	0	0	-inf	0	0	-inf	0	0	-inf	0	0	-inf	0	0	-inf	0	0	-inf	0	0	-inf	0	0	-inf	0	0	-inf	0	0	-inf	93	18	96.40281647743257	0	0	-inf	0	0	-inf	0	0	-inf	0	0	-inf	0	0	-inf	1343	817	112.2422399667717	0	0	-inf	0	0	-inf	0	0	-inf	0	0	-inf	21	21	41.53345163696235	0	0	-inf	0	0	-inf	0	0	-inf	0	0	-inf	0	0	-inf	0	0	-inf	0	0	-inf	0	0	-inf	0	0	-inf	0	0	-inf	0	0	-inf	0	0	-inf	0	0	-inf	0	0	-inf	0	0	-inf	0	0	-inf	0	0	-inf	0	0	-inf	0	0	-inf	14	14	98.89064489332031	0	0	-inf	0	0	-inf	107	3	92.04935347289512	0	0	-inf	39	32	67.81471678569493	0	0	-inf	44	44	107.47421651527276	55	20	119.43888313105566	0	0	-inf	0	0	-inf	0	0	-inf	23	7	102.2200118337062	0	0	-inf	39	31	99.37051835236576	0	0	-inf	0	0	-inf	4597	4492	116.78972511235972	0	0	-inf	0	0	-inf	20	6	113.27082542746544	0	0	-inf	0	0	-inf	0	0	-inf	0	0	-inf	12	5	101.89387859465164	8	8	89.86011870363957	13	1	98.06141826800808	413	406	113.0778183127146	10498	8889	72.30299381876752	0	0	-inf	358	8	86.63215024455863	20320	17246	106.05572842188919	0	0	-inf	8	8	84.51643627100961	566	509	108.65613915249591	0	0	-inf	10	10	96.90832036225156	166	146	103.87406953220075	0	0	-inf	9	9	100.0355176609919	0	0	-inf	117	91	109.24004769865228	0	0	-inf	552	552	64.02229391393607	0	0	-inf	0	0	-inf	0	0	-inf	461	415	105.71120971252834	0	0	-inf	0	0	-inf	0	0	-inf	0	0	-inf	186	90	106.70337192672244	642	532	104.86637405296105	0	0	-inf	0	0	-inf	0	0	-inf	0	0	-inf	0	0	-inf	0	0	-inf	12	3	84.27712445864235	0	0	-inf	0	0	-inf	12	12	70.49451286874721	0	0	-inf	0	0	-inf	0	0	-inf	783	300	110.04106852569477	0	0	-inf	0	0	-inf	0	0	-inf	0	0	-inf	978	842	107.8257182138186	835	693	111.93090407422555	0	0	-inf	11	11	78.93086199378571	31	23	105.40560657609257	14	5	80.93257986810245	1061	868	106.81872803674607	0	0	-inf	0	0	-inf	0	0	-inf	11	11	114.21581883151477	17	17	81.63486191712207	42	10	97.04860338440886	0	0	-inf	0	0	-inf	0	0	-inf	10	10	104.31546692942383	0	0	-inf	98	27	95.41441451612737	0	0	-inf	7	7	92.05495134984996	235	158	109.01163113560371	119	98	94.51542417489716	1730	1705	108.75295568615238	24	14	96.87084865542464	7	7	99.40900030352479	16	16	95.03252764602894	105	86	107.63527684120801	0	0	-inf	9180	5300	110.95342542351393	292	246	104.76155400388122	0	0	-inf	0	0	-inf	96	84	104.15620443784415	8	8	98.98710021386383	0	0	-inf	0	0	-inf	0	0	-inf	0	0	-inf	0	0	-inf	0	0	-inf	0	0	-inf	0	0	-inf	species	Lactobacillus paragasseri
525326	0	0	-inf	0	0	-inf	0	0	-inf	0	0	-inf	0	0	-inf	0	0	-inf	0	0	-inf	0	0	-inf	0	0	-inf	0	0	-inf	0	0	-inf	0	0	-inf	0	0	-inf	0	0	-inf	0	0	-inf	0	0	-inf	0	0	-inf	0	0	-inf	0	0	-inf	0	0	-inf	0	0	-inf	0	0	-inf	0	0	-inf	0	0	-inf	0	0	-inf	0	0	-inf	0	0	-inf	0	0	-inf	0	0	-inf	0	0	-inf	0	0	-inf	0	0	-inf	0	0	-inf	0	0	-inf	0	0	-inf	13	13	90.71500943107073	0	0	-inf	0	0	-inf	0	0	-inf	0	0	-inf	0	0	-inf	0	0	-inf	0	0	-inf	0	0	-inf	0	0	-inf	0	0	-inf	0	0	-inf	0	0	-inf	0	0	-inf	0	0	-inf	0	0	-inf	0	0	-inf	0	0	-inf	0	0	-inf	0	0	-inf	0	0	-inf	0	0	-inf	0	0	-inf	0	0	-inf	0	0	-inf	0	0	-inf	0	0	-inf	0	0	-inf	0	0	-inf	0	0	-inf	0	0	-inf	0	0	-inf	0	0	-inf	0	0	-inf	0	0	-inf	0	0	-inf	0	0	-inf	0	0	-inf	0	0	-inf	0	0	-inf	0	0	-inf	75	75	93.24008634185952	0	0	-inf	0	0	-inf	0	0	-inf	0	0	-inf	0	0	-inf	526	526	109.94785019211605	0	0	-inf	0	0	-inf	0	0	-inf	0	0	-inf	0	0	-inf	0	0	-inf	0	0	-inf	0	0	-inf	0	0	-inf	0	0	-inf	0	0	-inf	0	0	-inf	0	0	-inf	0	0	-inf	0	0	-inf	0	0	-inf	0	0	-inf	0	0	-inf	0	0	-inf	0	0	-inf	0	0	-inf	0	0	-inf	0	0	-inf	0	0	-inf	0	0	-inf	0	0	-inf	0	0	-inf	104	104	91.36774271836865	0	0	-inf	7	7	65.66520009749736	0	0	-inf	0	0	-inf	35	35	115.15134489143587	0	0	-inf	0	0	-inf	0	0	-inf	16	16	97.17034345951753	0	0	-inf	8	8	103.2947300609433	0	0	-inf	0	0	-inf	105	105	96.9316413507745	0	0	-inf	0	0	-inf	14	14	110.83118409513453	0	0	-inf	0	0	-inf	0	0	-inf	0	0	-inf	7	7	100.21369150212821	0	0	-inf	12	12	98.58333333333333	7	7	79.91613325483061	1609	1609	68.39722204907204	0	0	-inf	350	350	86.5200453157761	3074	3074	99.9781136479004	0	0	-inf	0	0	-inf	57	57	102.44019128818475	0	0	-inf	0	0	-inf	20	20	106.8092729717135	0	0	-inf	0	0	-inf	0	0	-inf	26	26	99.19746690006355	0	0	-inf	0	0	-inf	0	0	-inf	0	0	-inf	0	0	-inf	46	46	97.66642274982206	0	0	-inf	0	0	-inf	0	0	-inf	0	0	-inf	96	96	105.07374129877238	110	110	102.15713919298243	0	0	-inf	0	0	-inf	0	0	-inf	0	0	-inf	0	0	-inf	0	0	-inf	9	9	74.2558580793871	0	0	-inf	0	0	-inf	0	0	-inf	0	0	-inf	0	0	-inf	0	0	-inf	483	483	108.40945749562158	0	0	-inf	0	0	-inf	0	0	-inf	0	0	-inf	136	136	98.00707173589231	142	142	103.375215246247	0	0	-inf	0	0	-inf	8	8	105.00605655227568	9	9	79.77761431107098	193	193	101.3595137752286	0	0	-inf	0	0	-inf	0	0	-inf	0	0	-inf	0	0	-inf	32	32	89.96414226666892	0	0	-inf	0	0	-inf	0	0	-inf	0	0	-inf	0	0	-inf	71	71	93.31325903297501	0	0	-inf	0	0	-inf	77	77	108.74481528139596	21	21	100.46129793112308	25	25	98.77721573105644	10	10	97.42420070666358	0	0	-inf	0	0	-inf	19	19	109.36690602437257	0	0	-inf	3880	3880	110.21935864127703	46	46	98.12328902690778	0	0	-inf	0	0	-inf	12	12	95.93094829596289	0	0	-inf	0	0	-inf	0	0	-inf	0	0	-inf	0	0	-inf	0	0	-inf	0	0	-inf	0	0	-inf	0	0	-inf	strain	Lactobacillus paragasseri JV-V03
2269374	0	0	-inf	0	0	-inf	0	0	-inf	0	0	-inf	0	0	-inf	0	0	-inf	0	0	-inf	0	0	-inf	0	0	-inf	0	0	-inf	0	0	-inf	0	0	-inf	0	0	-inf	0	0	-inf	0	0	-inf	0	0	-inf	0	0	-inf	0	0	-inf	0	0	-inf	0	0	-inf	0	0	-inf	0	0	-inf	0	0	-inf	0	0	-inf	0	0	-inf	0	0	-inf	0	0	-inf	0	0	-inf	0	0	-inf	0	0	-inf	0	0	-inf	0	0	-inf	0	0	-inf	0	0	-inf	0	0	-inf	0	0	-inf	0	0	-inf	0	0	-inf	0	0	-inf	0	0	-inf	0	0	-inf	0	0	-inf	0	0	-inf	0	0	-inf	0	0	-inf	0	0	-inf	0	0	-inf	0	0	-inf	0	0	-inf	0	0	-inf	0	0	-inf	0	0	-inf	8	8	46.125	0	0	-inf	0	0	-inf	0	0	-inf	0	0	-inf	0	0	-inf	0	0	-inf	0	0	-inf	0	0	-inf	0	0	-inf	0	0	-inf	0	0	-inf	0	0	-inf	0	0	-inf	0	0	-inf	0	0	-inf	0	0	-inf	0	0	-inf	0	0	-inf	0	0	-inf	0	0	-inf	0	0	-inf	0	0	-inf	0	0	-inf	0	0	-inf	0	0	-inf	0	0	-inf	0	0	-inf	0	0	-inf	0	0	-inf	0	0	-inf	0	0	-inf	0	0	-inf	0	0	-inf	0	0	-inf	0	0	-inf	0	0	-inf	0	0	-inf	0	0	-inf	0	0	-inf	0	0	-inf	0	0	-inf	0	0	-inf	0	0	-inf	0	0	-inf	0	0	-inf	0	0	-inf	0	0	-inf	0	0	-inf	0	0	-inf	0	0	-inf	0	0	-inf	0	0	-inf	0	0	-inf	0	0	-inf	0	0	-inf	0	0	-inf	0	0	-inf	0	0	-inf	0	0	-inf	0	0	-inf	0	0	-inf	0	0	-inf	0	0	-inf	0	0	-inf	0	0	-inf	0	0	-inf	0	0	-inf	0	0	-inf	0	0	-inf	0	0	-inf	0	0	-inf	0	0	-inf	0	0	-inf	0	0	-inf	0	0	-inf	0	0	-inf	0	0	-inf	0	0	-inf	0	0	-inf	0	0	-inf	0	0	-inf	0	0	-inf	0	0	-inf	0	0	-inf	0	0	-inf	0	0	-inf	0	0	-inf	0	0	-inf	0	0	-inf	0	0	-inf	0	0	-inf	0	0	-inf	0	0	-inf	0	0	-inf	0	0	-inf	0	0	-inf	0	0	-inf	0	0	-inf	0	0	-inf	0	0	-inf	0	0	-inf	0	0	-inf	0	0	-inf	0	0	-inf	0	0	-inf	0	0	-inf	0	0	-inf	0	0	-inf	0	0	-inf	0	0	-inf	0	0	-inf	0	0	-inf	0	0	-inf	0	0	-inf	0	0	-inf	0	0	-inf	0	0	-inf	0	0	-inf	0	0	-inf	0	0	-inf	0	0	-inf	0	0	-inf	0	0	-inf	0	0	-inf	0	0	-inf	0	0	-inf	0	0	-inf	0	0	-inf	0	0	-inf	0	0	-inf	0	0	-inf	0	0	-inf	0	0	-inf	0	0	-inf	0	0	-inf	0	0	-inf	0	0	-inf	0	0	-inf	0	0	-inf	0	0	-inf	7	7	42.241074778192605	0	0	-inf	0	0	-inf	0	0	-inf	0	0	-inf	0	0	-inf	0	0	-inf	0	0	-inf	0	0	-inf	0	0	-inf	0	0	-inf	0	0	-inf	0	0	-inf	0	0	-inf	0	0	-inf	0	0	-inf	0	0	-inf	0	0	-inf	0	0	-inf	0	0	-inf	0	0	-inf	0	0	-inf	0	0	-inf	0	0	-inf	0	0	-inf	0	0	-inf	0	0	-inf	0	0	-inf	0	0	-inf	0	0	-inf	species	Lactobacillus terrae
2620435	0	0	-inf	0	0	-inf	0	0	-inf	0	0	-inf	0	0	-inf	0	0	-inf	0	0	-inf	0	0	-inf	0	0	-inf	0	0	-inf	0	0	-inf	0	0	-inf	0	0	-inf	0	0	-inf	0	0	-inf	0	0	-inf	0	0	-inf	0	0	-inf	0	0	-inf	0	0	-inf	0	0	-inf	0	0	-inf	0	0	-inf	0	0	-inf	0	0	-inf	0	0	-inf	0	0	-inf	0	0	-inf	0	0	-inf	0	0	-inf	0	0	-inf	0	0	-inf	0	0	-inf	0	0	-inf	0	0	-inf	0	0	-inf	0	0	-inf	0	0	-inf	0	0	-inf	0	0	-inf	0	0	-inf	0	0	-inf	0	0	-inf	0	0	-inf	0	0	-inf	0	0	-inf	0	0	-inf	0	0	-inf	0	0	-inf	0	0	-inf	0	0	-inf	0	0	-inf	0	0	-inf	0	0	-inf	0	0	-inf	0	0	-inf	0	0	-inf	0	0	-inf	0	0	-inf	10	3	46.56392090340252	0	0	-inf	0	0	-inf	0	0	-inf	0	0	-inf	0	0	-inf	22	1	42.45454545454545	0	0	-inf	0	0	-inf	0	0	-inf	0	0	-inf	0	0	-inf	0	0	-inf	0	0	-inf	0	0	-inf	0	0	-inf	0	0	-inf	60	2	96.17698277750996	0	0	-inf	16	1	44.3780799170829	0	0	-inf	0	0	-inf	0	0	-inf	181	5	105.08127806344025	0	0	-inf	0	0	-inf	0	0	-inf	0	0	-inf	11	2	43.27272727272727	0	0	-inf	0	0	-inf	0	0	-inf	9	9	80.35868974259095	0	0	-inf	0	0	-inf	0	0	-inf	0	0	-inf	0	0	-inf	0	0	-inf	0	0	-inf	0	0	-inf	0	0	-inf	0	0	-inf	0	0	-inf	0	0	-inf	0	0	-inf	44	3	80.6911161500741	0	0	-inf	14	14	49.5	0	0	-inf	0	0	-inf	53	4	87.09941343734337	0	0	-inf	51	5	62.32431664046642	12	3	82.95431673399098	13	5	99.47693610379407	15	2	88.44447734572044	14	5	99.75062774638731	0	0	-inf	35	0	66.81370325537918	411	5	109.35496255121875	0	0	-inf	155	17	94.08818315174106	0	0	-inf	0	0	-inf	241	5	93.41167398131853	26	5	103.61513880601436	0	0	-inf	237	1	109.42892311858	0	0	-inf	0	0	-inf	0	0	-inf	19	2	82.64056415704188	183	3	103.23173095010408	8	8	88.67850133377684	95	4	103.1621365624034	140	8	96.48840818260582	13536	29	68.31343986889101	0	0	-inf	323	4	93.38840952936633	1437	26	98.44038660190907	0	0	-inf	38	8	79.76069255409192	63	3	98.43752613015262	10	2	77.75140289301197	7	7	94.81562215656062	39	9	86.6865609519226	0	0	-inf	0	0	-inf	0	0	-inf	29	12	88.53569804953935	0	0	-inf	1198	22	69.57068860803378	26	0	98.61807464386608	0	0	-inf	0	0	-inf	376	10	102.37074108628393	0	0	-inf	0	0	-inf	0	0	-inf	0	0	-inf	23	1	89.16046155137781	33	2	82.3129673287461	0	0	-inf	0	0	-inf	0	0	-inf	0	0	-inf	0	0	-inf	0	0	-inf	53	4	79.95006723856751	0	0	-inf	0	0	-inf	17	2	57.23696383754886	0	0	-inf	0	0	-inf	0	0	-inf	0	0	-inf	8	8	46.42462120245875	0	0	-inf	0	0	-inf	0	0	-inf	90	8	98.31708261544703	179	5	100.28151313060752	0	0	-inf	12	12	83.28990884145766	122	4	100.88706840947876	370	11	82.919437535207	172	5	98.90443868592662	0	0	-inf	0	0	-inf	24	5	108.94812112485958	18	18	93.20944609816355	0	0	-inf	42	4	100.76979207760033	0	0	-inf	0	0	-inf	13	3	48.53846153846154	0	0	-inf	22	9	100.64809928236902	62	2	103.92889674400331	291	7	110.23935320046958	0	0	-inf	33	7	113.35300976596382	115	2	90.95047741900255	46	4	94.4778095913085	0	0	-inf	0	0	-inf	7	7	100.03278743315455	33	6	91.22960286398994	0	0	-inf	926	22	101.9858620611726	34	7	103.95499239397728	0	0	-inf	247	6	87.58014019362979	7	7	84.14903717620344	2051	12	100.29732670458928	0	0	-inf	11	11	83.57751481726156	0	0	-inf	0	0	-inf	0	0	-inf	0	0	-inf	0	0	-inf	0	0	-inf	no_rank	unclassified Lactobacillus
500844	0	0	-inf	0	0	-inf	0	0	-inf	0	0	-inf	0	0	-inf	0	0	-inf	0	0	-inf	0	0	-inf	0	0	-inf	0	0	-inf	0	0	-inf	0	0	-inf	0	0	-inf	0	0	-inf	0	0	-inf	0	0	-inf	0	0	-inf	0	0	-inf	0	0	-inf	0	0	-inf	0	0	-inf	0	0	-inf	0	0	-inf	0	0	-inf	0	0	-inf	0	0	-inf	0	0	-inf	0	0	-inf	0	0	-inf	0	0	-inf	0	0	-inf	0	0	-inf	0	0	-inf	0	0	-inf	0	0	-inf	0	0	-inf	0	0	-inf	0	0	-inf	0	0	-inf	0	0	-inf	0	0	-inf	0	0	-inf	0	0	-inf	0	0	-inf	0	0	-inf	0	0	-inf	0	0	-inf	0	0	-inf	0	0	-inf	0	0	-inf	0	0	-inf	0	0	-inf	0	0	-inf	0	0	-inf	0	0	-inf	0	0	-inf	0	0	-inf	0	0	-inf	0	0	-inf	0	0	-inf	0	0	-inf	0	0	-inf	0	0	-inf	0	0	-inf	0	0	-inf	0	0	-inf	0	0	-inf	0	0	-inf	0	0	-inf	0	0	-inf	0	0	-inf	0	0	-inf	0	0	-inf	0	0	-inf	0	0	-inf	0	0	-inf	0	0	-inf	0	0	-inf	0	0	-inf	0	0	-inf	0	0	-inf	0	0	-inf	0	0	-inf	0	0	-inf	0	0	-inf	0	0	-inf	0	0	-inf	0	0	-inf	0	0	-inf	0	0	-inf	0	0	-inf	0	0	-inf	0	0	-inf	0	0	-inf	0	0	-inf	0	0	-inf	0	0	-inf	0	0	-inf	0	0	-inf	0	0	-inf	0	0	-inf	0	0	-inf	0	0	-inf	0	0	-inf	0	0	-inf	0	0	-inf	0	0	-inf	0	0	-inf	0	0	-inf	0	0	-inf	0	0	-inf	0	0	-inf	0	0	-inf	0	0	-inf	0	0	-inf	0	0	-inf	0	0	-inf	0	0	-inf	0	0	-inf	0	0	-inf	0	0	-inf	0	0	-inf	0	0	-inf	0	0	-inf	0	0	-inf	0	0	-inf	0	0	-inf	0	0	-inf	0	0	-inf	0	0	-inf	0	0	-inf	0	0	-inf	0	0	-inf	0	0	-inf	0	0	-inf	0	0	-inf	0	0	-inf	0	0	-inf	0	0	-inf	7	7	66.14285714285714	0	0	-inf	0	0	-inf	0	0	-inf	0	0	-inf	0	0	-inf	0	0	-inf	0	0	-inf	0	0	-inf	0	0	-inf	0	0	-inf	0	0	-inf	0	0	-inf	0	0	-inf	0	0	-inf	0	0	-inf	0	0	-inf	0	0	-inf	0	0	-inf	0	0	-inf	0	0	-inf	0	0	-inf	0	0	-inf	0	0	-inf	0	0	-inf	0	0	-inf	0	0	-inf	0	0	-inf	0	0	-inf	0	0	-inf	0	0	-inf	0	0	-inf	0	0	-inf	0	0	-inf	0	0	-inf	0	0	-inf	0	0	-inf	0	0	-inf	0	0	-inf	0	0	-inf	0	0	-inf	0	0	-inf	0	0	-inf	0	0	-inf	0	0	-inf	0	0	-inf	0	0	-inf	0	0	-inf	0	0	-inf	0	0	-inf	0	0	-inf	0	0	-inf	0	0	-inf	0	0	-inf	0	0	-inf	0	0	-inf	0	0	-inf	0	0	-inf	0	0	-inf	0	0	-inf	0	0	-inf	0	0	-inf	0	0	-inf	0	0	-inf	0	0	-inf	0	0	-inf	0	0	-inf	0	0	-inf	0	0	-inf	0	0	-inf	0	0	-inf	0	0	-inf	0	0	-inf	0	0	-inf	0	0	-inf	0	0	-inf	0	0	-inf	0	0	-inf	0	0	-inf	0	0	-inf	0	0	-inf	0	0	-inf	0	0	-inf	0	0	-inf	species	Lactobacillus sp. HM20
669312	0	0	-inf	0	0	-inf	0	0	-inf	0	0	-inf	0	0	-inf	0	0	-inf	0	0	-inf	0	0	-inf	0	0	-inf	0	0	-inf	0	0	-inf	0	0	-inf	0	0	-inf	0	0	-inf	0	0	-inf	0	0	-inf	0	0	-inf	0	0	-inf	0	0	-inf	0	0	-inf	0	0	-inf	0	0	-inf	0	0	-inf	0	0	-inf	0	0	-inf	0	0	-inf	0	0	-inf	0	0	-inf	0	0	-inf	0	0	-inf	0	0	-inf	0	0	-inf	0	0	-inf	0	0	-inf	0	0	-inf	0	0	-inf	0	0	-inf	0	0	-inf	0	0	-inf	0	0	-inf	0	0	-inf	0	0	-inf	0	0	-inf	0	0	-inf	0	0	-inf	0	0	-inf	0	0	-inf	0	0	-inf	0	0	-inf	0	0	-inf	0	0	-inf	0	0	-inf	0	0	-inf	0	0	-inf	0	0	-inf	0	0	-inf	0	0	-inf	0	0	-inf	0	0	-inf	0	0	-inf	0	0	-inf	0	0	-inf	0	0	-inf	0	0	-inf	0	0	-inf	0	0	-inf	0	0	-inf	0	0	-inf	0	0	-inf	0	0	-inf	0	0	-inf	0	0	-inf	0	0	-inf	0	0	-inf	0	0	-inf	0	0	-inf	0	0	-inf	0	0	-inf	0	0	-inf	0	0	-inf	0	0	-inf	0	0	-inf	0	0	-inf	0	0	-inf	0	0	-inf	0	0	-inf	0	0	-inf	0	0	-inf	0	0	-inf	0	0	-inf	0	0	-inf	0	0	-inf	0	0	-inf	0	0	-inf	0	0	-inf	0	0	-inf	0	0	-inf	0	0	-inf	0	0	-inf	0	0	-inf	0	0	-inf	0	0	-inf	0	0	-inf	0	0	-inf	0	0	-inf	0	0	-inf	0	0	-inf	0	0	-inf	0	0	-inf	0	0	-inf	0	0	-inf	0	0	-inf	0	0	-inf	0	0	-inf	0	0	-inf	0	0	-inf	0	0	-inf	0	0	-inf	0	0	-inf	0	0	-inf	0	0	-inf	0	0	-inf	0	0	-inf	0	0	-inf	0	0	-inf	0	0	-inf	0	0	-inf	0	0	-inf	0	0	-inf	0	0	-inf	0	0	-inf	0	0	-inf	0	0	-inf	0	0	-inf	0	0	-inf	0	0	-inf	0	0	-inf	0	0	-inf	0	0	-inf	0	0	-inf	0	0	-inf	0	0	-inf	0	0	-inf	0	0	-inf	0	0	-inf	0	0	-inf	0	0	-inf	0	0	-inf	0	0	-inf	0	0	-inf	0	0	-inf	0	0	-inf	0	0	-inf	0	0	-inf	0	0	-inf	0	0	-inf	0	0	-inf	0	0	-inf	0	0	-inf	0	0	-inf	0	0	-inf	0	0	-inf	0	0	-inf	0	0	-inf	0	0	-inf	0	0	-inf	0	0	-inf	0	0	-inf	0	0	-inf	0	0	-inf	0	0	-inf	0	0	-inf	0	0	-inf	0	0	-inf	0	0	-inf	0	0	-inf	0	0	-inf	0	0	-inf	0	0	-inf	0	0	-inf	10	10	86.38334213666373	0	0	-inf	0	0	-inf	0	0	-inf	0	0	-inf	0	0	-inf	0	0	-inf	0	0	-inf	0	0	-inf	0	0	-inf	0	0	-inf	0	0	-inf	0	0	-inf	0	0	-inf	0	0	-inf	0	0	-inf	0	0	-inf	0	0	-inf	0	0	-inf	0	0	-inf	0	0	-inf	0	0	-inf	0	0	-inf	0	0	-inf	0	0	-inf	0	0	-inf	0	0	-inf	0	0	-inf	0	0	-inf	0	0	-inf	0	0	-inf	0	0	-inf	0	0	-inf	0	0	-inf	0	0	-inf	0	0	-inf	0	0	-inf	0	0	-inf	0	0	-inf	0	0	-inf	0	0	-inf	0	0	-inf	0	0	-inf	species	Lactobacillus sp. L6 N68
669316	0	0	-inf	0	0	-inf	0	0	-inf	0	0	-inf	0	0	-inf	0	0	-inf	0	0	-inf	0	0	-inf	0	0	-inf	0	0	-inf	0	0	-inf	0	0	-inf	0	0	-inf	0	0	-inf	0	0	-inf	0	0	-inf	0	0	-inf	0	0	-inf	0	0	-inf	0	0	-inf	0	0	-inf	0	0	-inf	0	0	-inf	0	0	-inf	0	0	-inf	0	0	-inf	0	0	-inf	0	0	-inf	0	0	-inf	0	0	-inf	0	0	-inf	0	0	-inf	0	0	-inf	0	0	-inf	0	0	-inf	0	0	-inf	0	0	-inf	0	0	-inf	0	0	-inf	0	0	-inf	0	0	-inf	0	0	-inf	0	0	-inf	0	0	-inf	0	0	-inf	0	0	-inf	0	0	-inf	0	0	-inf	0	0	-inf	0	0	-inf	0	0	-inf	0	0	-inf	0	0	-inf	0	0	-inf	0	0	-inf	0	0	-inf	0	0	-inf	0	0	-inf	0	0	-inf	0	0	-inf	0	0	-inf	0	0	-inf	0	0	-inf	0	0	-inf	0	0	-inf	0	0	-inf	0	0	-inf	0	0	-inf	0	0	-inf	0	0	-inf	0	0	-inf	0	0	-inf	0	0	-inf	0	0	-inf	0	0	-inf	0	0	-inf	0	0	-inf	0	0	-inf	0	0	-inf	0	0	-inf	0	0	-inf	0	0	-inf	0	0	-inf	0	0	-inf	0	0	-inf	0	0	-inf	0	0	-inf	0	0	-inf	0	0	-inf	0	0	-inf	0	0	-inf	0	0	-inf	0	0	-inf	0	0	-inf	0	0	-inf	0	0	-inf	0	0	-inf	0	0	-inf	0	0	-inf	0	0	-inf	0	0	-inf	0	0	-inf	0	0	-inf	0	0	-inf	0	0	-inf	0	0	-inf	0	0	-inf	0	0	-inf	0	0	-inf	0	0	-inf	0	0	-inf	0	0	-inf	0	0	-inf	0	0	-inf	0	0	-inf	0	0	-inf	0	0	-inf	0	0	-inf	0	0	-inf	0	0	-inf	0	0	-inf	0	0	-inf	0	0	-inf	0	0	-inf	0	0	-inf	0	0	-inf	0	0	-inf	0	0	-inf	0	0	-inf	0	0	-inf	0	0	-inf	0	0	-inf	0	0	-inf	0	0	-inf	0	0	-inf	0	0	-inf	0	0	-inf	0	0	-inf	0	0	-inf	0	0	-inf	0	0	-inf	0	0	-inf	0	0	-inf	0	0	-inf	0	0	-inf	0	0	-inf	0	0	-inf	0	0	-inf	0	0	-inf	0	0	-inf	0	0	-inf	0	0	-inf	0	0	-inf	0	0	-inf	0	0	-inf	0	0	-inf	0	0	-inf	0	0	-inf	0	0	-inf	0	0	-inf	0	0	-inf	0	0	-inf	0	0	-inf	0	0	-inf	0	0	-inf	0	0	-inf	0	0	-inf	0	0	-inf	0	0	-inf	0	0	-inf	0	0	-inf	0	0	-inf	0	0	-inf	0	0	-inf	0	0	-inf	0	0	-inf	0	0	-inf	0	0	-inf	0	0	-inf	0	0	-inf	0	0	-inf	0	0	-inf	0	0	-inf	0	0	-inf	0	0	-inf	18	18	98.5900861104114	0	0	-inf	0	0	-inf	0	0	-inf	0	0	-inf	0	0	-inf	0	0	-inf	0	0	-inf	0	0	-inf	0	0	-inf	0	0	-inf	0	0	-inf	0	0	-inf	0	0	-inf	0	0	-inf	0	0	-inf	0	0	-inf	0	0	-inf	0	0	-inf	0	0	-inf	0	0	-inf	0	0	-inf	0	0	-inf	0	0	-inf	0	0	-inf	0	0	-inf	0	0	-inf	0	0	-inf	0	0	-inf	0	0	-inf	0	0	-inf	0	0	-inf	0	0	-inf	0	0	-inf	0	0	-inf	0	0	-inf	0	0	-inf	0	0	-inf	species	Lactobacillus sp. N54
765943	0	0	-inf	0	0	-inf	0	0	-inf	0	0	-inf	0	0	-inf	0	0	-inf	0	0	-inf	0	0	-inf	0	0	-inf	0	0	-inf	0	0	-inf	0	0	-inf	0	0	-inf	0	0	-inf	0	0	-inf	0	0	-inf	0	0	-inf	0	0	-inf	0	0	-inf	0	0	-inf	0	0	-inf	0	0	-inf	0	0	-inf	0	0	-inf	0	0	-inf	0	0	-inf	0	0	-inf	0	0	-inf	0	0	-inf	0	0	-inf	0	0	-inf	0	0	-inf	0	0	-inf	0	0	-inf	0	0	-inf	0	0	-inf	0	0	-inf	0	0	-inf	0	0	-inf	0	0	-inf	0	0	-inf	0	0	-inf	0	0	-inf	0	0	-inf	0	0	-inf	0	0	-inf	0	0	-inf	0	0	-inf	0	0	-inf	0	0	-inf	0	0	-inf	0	0	-inf	0	0	-inf	0	0	-inf	0	0	-inf	0	0	-inf	0	0	-inf	0	0	-inf	0	0	-inf	0	0	-inf	0	0	-inf	0	0	-inf	0	0	-inf	0	0	-inf	0	0	-inf	0	0	-inf	0	0	-inf	0	0	-inf	0	0	-inf	0	0	-inf	0	0	-inf	0	0	-inf	0	0	-inf	0	0	-inf	0	0	-inf	0	0	-inf	0	0	-inf	0	0	-inf	0	0	-inf	0	0	-inf	0	0	-inf	0	0	-inf	0	0	-inf	0	0	-inf	0	0	-inf	0	0	-inf	0	0	-inf	0	0	-inf	0	0	-inf	0	0	-inf	0	0	-inf	0	0	-inf	0	0	-inf	0	0	-inf	0	0	-inf	0	0	-inf	0	0	-inf	0	0	-inf	0	0	-inf	0	0	-inf	0	0	-inf	0	0	-inf	0	0	-inf	0	0	-inf	0	0	-inf	0	0	-inf	0	0	-inf	0	0	-inf	0	0	-inf	0	0	-inf	0	0	-inf	0	0	-inf	0	0	-inf	0	0	-inf	0	0	-inf	0	0	-inf	0	0	-inf	0	0	-inf	0	0	-inf	0	0	-inf	0	0	-inf	0	0	-inf	0	0	-inf	0	0	-inf	0	0	-inf	0	0	-inf	0	0	-inf	0	0	-inf	0	0	-inf	0	0	-inf	0	0	-inf	0	0	-inf	0	0	-inf	0	0	-inf	0	0	-inf	0	0	-inf	13	13	71.23283199820413	0	0	-inf	0	0	-inf	0	0	-inf	0	0	-inf	0	0	-inf	0	0	-inf	0	0	-inf	0	0	-inf	0	0	-inf	0	0	-inf	0	0	-inf	0	0	-inf	0	0	-inf	0	0	-inf	0	0	-inf	0	0	-inf	0	0	-inf	0	0	-inf	0	0	-inf	0	0	-inf	0	0	-inf	0	0	-inf	0	0	-inf	0	0	-inf	0	0	-inf	0	0	-inf	0	0	-inf	0	0	-inf	0	0	-inf	0	0	-inf	0	0	-inf	0	0	-inf	0	0	-inf	0	0	-inf	0	0	-inf	0	0	-inf	0	0	-inf	0	0	-inf	0	0	-inf	0	0	-inf	0	0	-inf	0	0	-inf	0	0	-inf	0	0	-inf	0	0	-inf	0	0	-inf	0	0	-inf	0	0	-inf	0	0	-inf	0	0	-inf	0	0	-inf	0	0	-inf	0	0	-inf	0	0	-inf	0	0	-inf	0	0	-inf	0	0	-inf	0	0	-inf	0	0	-inf	0	0	-inf	0	0	-inf	0	0	-inf	0	0	-inf	0	0	-inf	0	0	-inf	0	0	-inf	0	0	-inf	0	0	-inf	0	0	-inf	0	0	-inf	0	0	-inf	0	0	-inf	0	0	-inf	0	0	-inf	0	0	-inf	0	0	-inf	0	0	-inf	0	0	-inf	0	0	-inf	0	0	-inf	0	0	-inf	0	0	-inf	0	0	-inf	0	0	-inf	0	0	-inf	0	0	-inf	species	Lactobacillus sp. T17/4D
2099788	0	0	-inf	0	0	-inf	0	0	-inf	0	0	-inf	0	0	-inf	0	0	-inf	0	0	-inf	0	0	-inf	0	0	-inf	0	0	-inf	0	0	-inf	0	0	-inf	0	0	-inf	0	0	-inf	0	0	-inf	0	0	-inf	0	0	-inf	0	0	-inf	0	0	-inf	0	0	-inf	0	0	-inf	0	0	-inf	0	0	-inf	0	0	-inf	0	0	-inf	0	0	-inf	0	0	-inf	0	0	-inf	0	0	-inf	0	0	-inf	0	0	-inf	0	0	-inf	0	0	-inf	0	0	-inf	0	0	-inf	0	0	-inf	0	0	-inf	0	0	-inf	0	0	-inf	0	0	-inf	0	0	-inf	0	0	-inf	0	0	-inf	0	0	-inf	0	0	-inf	0	0	-inf	0	0	-inf	0	0	-inf	0	0	-inf	0	0	-inf	0	0	-inf	0	0	-inf	0	0	-inf	0	0	-inf	0	0	-inf	0	0	-inf	0	0	-inf	0	0	-inf	0	0	-inf	0	0	-inf	0	0	-inf	0	0	-inf	0	0	-inf	0	0	-inf	0	0	-inf	0	0	-inf	0	0	-inf	0	0	-inf	0	0	-inf	0	0	-inf	0	0	-inf	0	0	-inf	0	0	-inf	0	0	-inf	0	0	-inf	0	0	-inf	0	0	-inf	0	0	-inf	0	0	-inf	0	0	-inf	0	0	-inf	0	0	-inf	0	0	-inf	0	0	-inf	0	0	-inf	0	0	-inf	0	0	-inf	0	0	-inf	0	0	-inf	0	0	-inf	0	0	-inf	0	0	-inf	0	0	-inf	0	0	-inf	0	0	-inf	0	0	-inf	0	0	-inf	0	0	-inf	0	0	-inf	0	0	-inf	0	0	-inf	0	0	-inf	0	0	-inf	0	0	-inf	0	0	-inf	0	0	-inf	0	0	-inf	0	0	-inf	0	0	-inf	0	0	-inf	0	0	-inf	0	0	-inf	0	0	-inf	0	0	-inf	0	0	-inf	0	0	-inf	0	0	-inf	0	0	-inf	0	0	-inf	0	0	-inf	0	0	-inf	0	0	-inf	0	0	-inf	0	0	-inf	0	0	-inf	0	0	-inf	0	0	-inf	0	0	-inf	0	0	-inf	0	0	-inf	0	0	-inf	0	0	-inf	0	0	-inf	0	0	-inf	0	0	-inf	0	0	-inf	9	9	43.333333333333336	0	0	-inf	0	0	-inf	0	0	-inf	0	0	-inf	0	0	-inf	0	0	-inf	0	0	-inf	0	0	-inf	0	0	-inf	0	0	-inf	0	0	-inf	0	0	-inf	0	0	-inf	0	0	-inf	0	0	-inf	0	0	-inf	0	0	-inf	0	0	-inf	0	0	-inf	0	0	-inf	0	0	-inf	0	0	-inf	0	0	-inf	0	0	-inf	0	0	-inf	0	0	-inf	0	0	-inf	0	0	-inf	0	0	-inf	0	0	-inf	0	0	-inf	0	0	-inf	0	0	-inf	0	0	-inf	0	0	-inf	0	0	-inf	0	0	-inf	0	0	-inf	0	0	-inf	0	0	-inf	0	0	-inf	0	0	-inf	0	0	-inf	0	0	-inf	0	0	-inf	0	0	-inf	0	0	-inf	0	0	-inf	0	0	-inf	0	0	-inf	0	0	-inf	0	0	-inf	0	0	-inf	0	0	-inf	0	0	-inf	0	0	-inf	0	0	-inf	0	0	-inf	0	0	-inf	0	0	-inf	0	0	-inf	0	0	-inf	0	0	-inf	0	0	-inf	0	0	-inf	0	0	-inf	0	0	-inf	0	0	-inf	0	0	-inf	0	0	-inf	0	0	-inf	0	0	-inf	0	0	-inf	0	0	-inf	0	0	-inf	0	0	-inf	0	0	-inf	0	0	-inf	0	0	-inf	0	0	-inf	0	0	-inf	0	0	-inf	0	0	-inf	0	0	-inf	0	0	-inf	0	0	-inf	species	Lactobacillus sp. CBA3605
2099789	0	0	-inf	0	0	-inf	0	0	-inf	0	0	-inf	0	0	-inf	0	0	-inf	0	0	-inf	0	0	-inf	0	0	-inf	0	0	-inf	0	0	-inf	0	0	-inf	0	0	-inf	0	0	-inf	0	0	-inf	0	0	-inf	0	0	-inf	0	0	-inf	0	0	-inf	0	0	-inf	0	0	-inf	0	0	-inf	0	0	-inf	0	0	-inf	0	0	-inf	0	0	-inf	0	0	-inf	0	0	-inf	0	0	-inf	0	0	-inf	0	0	-inf	0	0	-inf	0	0	-inf	0	0	-inf	0	0	-inf	0	0	-inf	0	0	-inf	0	0	-inf	0	0	-inf	0	0	-inf	0	0	-inf	0	0	-inf	0	0	-inf	0	0	-inf	0	0	-inf	0	0	-inf	0	0	-inf	0	0	-inf	0	0	-inf	0	0	-inf	0	0	-inf	0	0	-inf	0	0	-inf	0	0	-inf	0	0	-inf	0	0	-inf	0	0	-inf	0	0	-inf	0	0	-inf	0	0	-inf	0	0	-inf	0	0	-inf	0	0	-inf	0	0	-inf	0	0	-inf	0	0	-inf	0	0	-inf	0	0	-inf	0	0	-inf	0	0	-inf	0	0	-inf	0	0	-inf	0	0	-inf	0	0	-inf	0	0	-inf	0	0	-inf	0	0	-inf	0	0	-inf	0	0	-inf	0	0	-inf	0	0	-inf	0	0	-inf	0	0	-inf	0	0	-inf	0	0	-inf	0	0	-inf	0	0	-inf	0	0	-inf	0	0	-inf	0	0	-inf	0	0	-inf	0	0	-inf	0	0	-inf	0	0	-inf	0	0	-inf	0	0	-inf	0	0	-inf	0	0	-inf	0	0	-inf	0	0	-inf	0	0	-inf	0	0	-inf	0	0	-inf	0	0	-inf	0	0	-inf	0	0	-inf	0	0	-inf	0	0	-inf	0	0	-inf	0	0	-inf	0	0	-inf	0	0	-inf	0	0	-inf	0	0	-inf	0	0	-inf	0	0	-inf	0	0	-inf	0	0	-inf	0	0	-inf	0	0	-inf	0	0	-inf	0	0	-inf	0	0	-inf	0	0	-inf	12	12	85.88005432808417	0	0	-inf	0	0	-inf	0	0	-inf	0	0	-inf	0	0	-inf	0	0	-inf	0	0	-inf	0	0	-inf	0	0	-inf	0	0	-inf	0	0	-inf	217	217	58.979719921681664	0	0	-inf	0	0	-inf	0	0	-inf	0	0	-inf	0	0	-inf	0	0	-inf	0	0	-inf	0	0	-inf	0	0	-inf	0	0	-inf	0	0	-inf	0	0	-inf	0	0	-inf	0	0	-inf	0	0	-inf	0	0	-inf	0	0	-inf	0	0	-inf	0	0	-inf	0	0	-inf	0	0	-inf	0	0	-inf	0	0	-inf	0	0	-inf	0	0	-inf	0	0	-inf	0	0	-inf	0	0	-inf	0	0	-inf	0	0	-inf	0	0	-inf	0	0	-inf	0	0	-inf	0	0	-inf	0	0	-inf	0	0	-inf	0	0	-inf	0	0	-inf	0	0	-inf	0	0	-inf	0	0	-inf	0	0	-inf	0	0	-inf	0	0	-inf	0	0	-inf	0	0	-inf	0	0	-inf	0	0	-inf	0	0	-inf	0	0	-inf	0	0	-inf	0	0	-inf	0	0	-inf	0	0	-inf	0	0	-inf	0	0	-inf	0	0	-inf	0	0	-inf	0	0	-inf	0	0	-inf	0	0	-inf	0	0	-inf	0	0	-inf	0	0	-inf	0	0	-inf	0	0	-inf	0	0	-inf	0	0	-inf	0	0	-inf	0	0	-inf	0	0	-inf	0	0	-inf	0	0	-inf	0	0	-inf	0	0	-inf	0	0	-inf	0	0	-inf	0	0	-inf	0	0	-inf	0	0	-inf	0	0	-inf	0	0	-inf	0	0	-inf	0	0	-inf	0	0	-inf	0	0	-inf	species	Lactobacillus sp. CBA3606
2138084	0	0	-inf	0	0	-inf	0	0	-inf	0	0	-inf	0	0	-inf	0	0	-inf	0	0	-inf	0	0	-inf	0	0	-inf	0	0	-inf	0	0	-inf	0	0	-inf	0	0	-inf	0	0	-inf	0	0	-inf	0	0	-inf	0	0	-inf	0	0	-inf	0	0	-inf	0	0	-inf	0	0	-inf	0	0	-inf	0	0	-inf	0	0	-inf	0	0	-inf	0	0	-inf	0	0	-inf	0	0	-inf	0	0	-inf	0	0	-inf	0	0	-inf	0	0	-inf	0	0	-inf	0	0	-inf	0	0	-inf	0	0	-inf	0	0	-inf	0	0	-inf	0	0	-inf	0	0	-inf	0	0	-inf	0	0	-inf	0	0	-inf	0	0	-inf	0	0	-inf	0	0	-inf	0	0	-inf	0	0	-inf	0	0	-inf	0	0	-inf	0	0	-inf	0	0	-inf	0	0	-inf	0	0	-inf	0	0	-inf	0	0	-inf	0	0	-inf	0	0	-inf	0	0	-inf	0	0	-inf	0	0	-inf	0	0	-inf	0	0	-inf	0	0	-inf	0	0	-inf	0	0	-inf	0	0	-inf	0	0	-inf	0	0	-inf	0	0	-inf	0	0	-inf	0	0	-inf	0	0	-inf	0	0	-inf	0	0	-inf	0	0	-inf	0	0	-inf	0	0	-inf	0	0	-inf	0	0	-inf	0	0	-inf	0	0	-inf	0	0	-inf	0	0	-inf	0	0	-inf	0	0	-inf	0	0	-inf	0	0	-inf	0	0	-inf	0	0	-inf	0	0	-inf	0	0	-inf	0	0	-inf	0	0	-inf	0	0	-inf	0	0	-inf	0	0	-inf	0	0	-inf	0	0	-inf	0	0	-inf	0	0	-inf	0	0	-inf	0	0	-inf	0	0	-inf	0	0	-inf	0	0	-inf	0	0	-inf	0	0	-inf	0	0	-inf	0	0	-inf	0	0	-inf	0	0	-inf	0	0	-inf	0	0	-inf	0	0	-inf	0	0	-inf	0	0	-inf	0	0	-inf	35	35	66.81370325537918	0	0	-inf	0	0	-inf	0	0	-inf	0	0	-inf	0	0	-inf	0	0	-inf	0	0	-inf	0	0	-inf	0	0	-inf	0	0	-inf	0	0	-inf	0	0	-inf	0	0	-inf	0	0	-inf	0	0	-inf	0	0	-inf	0	0	-inf	0	0	-inf	0	0	-inf	0	0	-inf	0	0	-inf	0	0	-inf	0	0	-inf	0	0	-inf	0	0	-inf	0	0	-inf	0	0	-inf	0	0	-inf	0	0	-inf	0	0	-inf	0	0	-inf	0	0	-inf	0	0	-inf	0	0	-inf	0	0	-inf	0	0	-inf	0	0	-inf	0	0	-inf	0	0	-inf	0	0	-inf	0	0	-inf	0	0	-inf	0	0	-inf	0	0	-inf	0	0	-inf	0	0	-inf	0	0	-inf	0	0	-inf	0	0	-inf	0	0	-inf	0	0	-inf	0	0	-inf	0	0	-inf	0	0	-inf	0	0	-inf	0	0	-inf	0	0	-inf	0	0	-inf	0	0	-inf	0	0	-inf	0	0	-inf	0	0	-inf	0	0	-inf	0	0	-inf	0	0	-inf	0	0	-inf	0	0	-inf	0	0	-inf	0	0	-inf	0	0	-inf	0	0	-inf	0	0	-inf	0	0	-inf	0	0	-inf	0	0	-inf	0	0	-inf	0	0	-inf	0	0	-inf	0	0	-inf	0	0	-inf	0	0	-inf	0	0	-inf	0	0	-inf	0	0	-inf	0	0	-inf	0	0	-inf	0	0	-inf	0	0	-inf	0	0	-inf	0	0	-inf	0	0	-inf	0	0	-inf	0	0	-inf	0	0	-inf	0	0	-inf	0	0	-inf	0	0	-inf	0	0	-inf	0	0	-inf	0	0	-inf	0	0	-inf	0	0	-inf	0	0	-inf	0	0	-inf	species	Lactobacillus sp. Koumiss
2594494	0	0	-inf	0	0	-inf	0	0	-inf	0	0	-inf	0	0	-inf	0	0	-inf	0	0	-inf	0	0	-inf	0	0	-inf	0	0	-inf	0	0	-inf	0	0	-inf	0	0	-inf	0	0	-inf	0	0	-inf	0	0	-inf	0	0	-inf	0	0	-inf	0	0	-inf	0	0	-inf	0	0	-inf	0	0	-inf	0	0	-inf	0	0	-inf	0	0	-inf	0	0	-inf	0	0	-inf	0	0	-inf	0	0	-inf	0	0	-inf	0	0	-inf	0	0	-inf	0	0	-inf	0	0	-inf	0	0	-inf	0	0	-inf	0	0	-inf	0	0	-inf	0	0	-inf	0	0	-inf	0	0	-inf	0	0	-inf	0	0	-inf	0	0	-inf	0	0	-inf	0	0	-inf	0	0	-inf	0	0	-inf	0	0	-inf	0	0	-inf	0	0	-inf	0	0	-inf	0	0	-inf	0	0	-inf	0	0	-inf	0	0	-inf	0	0	-inf	0	0	-inf	0	0	-inf	0	0	-inf	0	0	-inf	0	0	-inf	0	0	-inf	0	0	-inf	0	0	-inf	0	0	-inf	0	0	-inf	0	0	-inf	0	0	-inf	0	0	-inf	0	0	-inf	0	0	-inf	0	0	-inf	0	0	-inf	0	0	-inf	0	0	-inf	0	0	-inf	0	0	-inf	0	0	-inf	0	0	-inf	0	0	-inf	0	0	-inf	0	0	-inf	0	0	-inf	0	0	-inf	0	0	-inf	0	0	-inf	9	9	43.22222222222222	0	0	-inf	0	0	-inf	0	0	-inf	0	0	-inf	0	0	-inf	0	0	-inf	0	0	-inf	0	0	-inf	0	0	-inf	0	0	-inf	0	0	-inf	0	0	-inf	0	0	-inf	0	0	-inf	0	0	-inf	0	0	-inf	0	0	-inf	0	0	-inf	0	0	-inf	0	0	-inf	0	0	-inf	0	0	-inf	0	0	-inf	0	0	-inf	0	0	-inf	0	0	-inf	0	0	-inf	0	0	-inf	0	0	-inf	0	0	-inf	0	0	-inf	0	0	-inf	0	0	-inf	0	0	-inf	0	0	-inf	0	0	-inf	0	0	-inf	0	0	-inf	0	0	-inf	0	0	-inf	0	0	-inf	0	0	-inf	0	0	-inf	0	0	-inf	0	0	-inf	0	0	-inf	0	0	-inf	0	0	-inf	0	0	-inf	0	0	-inf	0	0	-inf	0	0	-inf	0	0	-inf	0	0	-inf	0	0	-inf	0	0	-inf	0	0	-inf	0	0	-inf	0	0	-inf	0	0	-inf	0	0	-inf	0	0	-inf	0	0	-inf	0	0	-inf	0	0	-inf	0	0	-inf	0	0	-inf	0	0	-inf	0	0	-inf	0	0	-inf	0	0	-inf	0	0	-inf	0	0	-inf	0	0	-inf	0	0	-inf	0	0	-inf	0	0	-inf	0	0	-inf	0	0	-inf	0	0	-inf	0	0	-inf	0	0	-inf	0	0	-inf	0	0	-inf	0	0	-inf	0	0	-inf	0	0	-inf	0	0	-inf	0	0	-inf	0	0	-inf	0	0	-inf	0	0	-inf	0	0	-inf	0	0	-inf	0	0	-inf	0	0	-inf	0	0	-inf	0	0	-inf	0	0	-inf	0	0	-inf	0	0	-inf	0	0	-inf	0	0	-inf	0	0	-inf	0	0	-inf	0	0	-inf	0	0	-inf	10	10	47.3	0	0	-inf	0	0	-inf	0	0	-inf	0	0	-inf	0	0	-inf	0	0	-inf	0	0	-inf	0	0	-inf	0	0	-inf	0	0	-inf	0	0	-inf	0	0	-inf	0	0	-inf	0	0	-inf	0	0	-inf	0	0	-inf	0	0	-inf	0	0	-inf	0	0	-inf	0	0	-inf	0	0	-inf	0	0	-inf	0	0	-inf	0	0	-inf	0	0	-inf	0	0	-inf	0	0	-inf	species	Lactobacillus sp. PV012
2594496	0	0	-inf	0	0	-inf	0	0	-inf	0	0	-inf	0	0	-inf	0	0	-inf	0	0	-inf	0	0	-inf	0	0	-inf	0	0	-inf	0	0	-inf	0	0	-inf	0	0	-inf	0	0	-inf	0	0	-inf	0	0	-inf	0	0	-inf	0	0	-inf	0	0	-inf	0	0	-inf	0	0	-inf	0	0	-inf	0	0	-inf	0	0	-inf	0	0	-inf	0	0	-inf	0	0	-inf	0	0	-inf	0	0	-inf	0	0	-inf	0	0	-inf	0	0	-inf	0	0	-inf	0	0	-inf	0	0	-inf	0	0	-inf	0	0	-inf	0	0	-inf	0	0	-inf	0	0	-inf	0	0	-inf	0	0	-inf	0	0	-inf	0	0	-inf	0	0	-inf	0	0	-inf	0	0	-inf	0	0	-inf	0	0	-inf	0	0	-inf	0	0	-inf	0	0	-inf	0	0	-inf	0	0	-inf	0	0	-inf	0	0	-inf	0	0	-inf	0	0	-inf	0	0	-inf	7	7	48.285714285714285	0	0	-inf	0	0	-inf	0	0	-inf	0	0	-inf	0	0	-inf	0	0	-inf	0	0	-inf	0	0	-inf	0	0	-inf	0	0	-inf	0	0	-inf	0	0	-inf	0	0	-inf	0	0	-inf	0	0	-inf	0	0	-inf	0	0	-inf	0	0	-inf	0	0	-inf	0	0	-inf	0	0	-inf	0	0	-inf	0	0	-inf	0	0	-inf	0	0	-inf	0	0	-inf	0	0	-inf	0	0	-inf	0	0	-inf	0	0	-inf	0	0	-inf	0	0	-inf	0	0	-inf	0	0	-inf	0	0	-inf	0	0	-inf	0	0	-inf	0	0	-inf	0	0	-inf	0	0	-inf	0	0	-inf	0	0	-inf	0	0	-inf	0	0	-inf	0	0	-inf	0	0	-inf	0	0	-inf	0	0	-inf	0	0	-inf	0	0	-inf	0	0	-inf	0	0	-inf	0	0	-inf	0	0	-inf	0	0	-inf	0	0	-inf	0	0	-inf	0	0	-inf	0	0	-inf	0	0	-inf	0	0	-inf	0	0	-inf	0	0	-inf	0	0	-inf	0	0	-inf	0	0	-inf	0	0	-inf	0	0	-inf	0	0	-inf	0	0	-inf	0	0	-inf	0	0	-inf	0	0	-inf	0	0	-inf	0	0	-inf	0	0	-inf	0	0	-inf	0	0	-inf	0	0	-inf	0	0	-inf	0	0	-inf	0	0	-inf	0	0	-inf	0	0	-inf	0	0	-inf	0	0	-inf	0	0	-inf	0	0	-inf	0	0	-inf	0	0	-inf	0	0	-inf	0	0	-inf	0	0	-inf	0	0	-inf	0	0	-inf	0	0	-inf	0	0	-inf	0	0	-inf	0	0	-inf	0	0	-inf	0	0	-inf	0	0	-inf	0	0	-inf	0	0	-inf	0	0	-inf	0	0	-inf	0	0	-inf	0	0	-inf	0	0	-inf	0	0	-inf	0	0	-inf	0	0	-inf	0	0	-inf	0	0	-inf	0	0	-inf	0	0	-inf	0	0	-inf	0	0	-inf	0	0	-inf	0	0	-inf	0	0	-inf	0	0	-inf	0	0	-inf	0	0	-inf	0	0	-inf	0	0	-inf	0	0	-inf	0	0	-inf	0	0	-inf	0	0	-inf	0	0	-inf	0	0	-inf	0	0	-inf	0	0	-inf	0	0	-inf	0	0	-inf	0	0	-inf	0	0	-inf	0	0	-inf	0	0	-inf	0	0	-inf	0	0	-inf	0	0	-inf	0	0	-inf	0	0	-inf	0	0	-inf	0	0	-inf	0	0	-inf	0	0	-inf	0	0	-inf	0	0	-inf	0	0	-inf	0	0	-inf	0	0	-inf	0	0	-inf	0	0	-inf	0	0	-inf	0	0	-inf	0	0	-inf	0	0	-inf	0	0	-inf	0	0	-inf	0	0	-inf	species	Lactobacillus sp. PV037
2690380	0	0	-inf	0	0	-inf	0	0	-inf	0	0	-inf	0	0	-inf	0	0	-inf	0	0	-inf	0	0	-inf	0	0	-inf	0	0	-inf	0	0	-inf	0	0	-inf	0	0	-inf	0	0	-inf	0	0	-inf	0	0	-inf	0	0	-inf	0	0	-inf	0	0	-inf	0	0	-inf	0	0	-inf	0	0	-inf	0	0	-inf	0	0	-inf	0	0	-inf	0	0	-inf	0	0	-inf	0	0	-inf	0	0	-inf	0	0	-inf	0	0	-inf	0	0	-inf	0	0	-inf	0	0	-inf	0	0	-inf	0	0	-inf	0	0	-inf	0	0	-inf	0	0	-inf	0	0	-inf	0	0	-inf	0	0	-inf	0	0	-inf	0	0	-inf	0	0	-inf	0	0	-inf	0	0	-inf	0	0	-inf	0	0	-inf	0	0	-inf	0	0	-inf	0	0	-inf	0	0	-inf	0	0	-inf	0	0	-inf	0	0	-inf	0	0	-inf	0	0	-inf	0	0	-inf	0	0	-inf	0	0	-inf	0	0	-inf	0	0	-inf	0	0	-inf	0	0	-inf	0	0	-inf	0	0	-inf	0	0	-inf	0	0	-inf	0	0	-inf	0	0	-inf	0	0	-inf	0	0	-inf	0	0	-inf	0	0	-inf	0	0	-inf	10	10	97.8208152801713	0	0	-inf	0	0	-inf	0	0	-inf	0	0	-inf	0	0	-inf	145	145	106.42246664634408	0	0	-inf	0	0	-inf	0	0	-inf	0	0	-inf	0	0	-inf	0	0	-inf	0	0	-inf	0	0	-inf	0	0	-inf	0	0	-inf	0	0	-inf	0	0	-inf	0	0	-inf	0	0	-inf	0	0	-inf	0	0	-inf	0	0	-inf	0	0	-inf	0	0	-inf	0	0	-inf	0	0	-inf	0	0	-inf	23	23	72.30323558660768	0	0	-inf	0	0	-inf	0	0	-inf	0	0	-inf	15	15	99.99039567978659	0	0	-inf	38	38	62.208378131266194	9	9	87.01416030700254	8	8	92.45019537127928	0	0	-inf	0	0	-inf	0	0	-inf	0	0	-inf	103	103	101.14421769495357	0	0	-inf	112	112	95.09407703613563	0	0	-inf	0	0	-inf	69	69	98.24450322809139	7	7	101.54319383985397	0	0	-inf	223	223	110.97086948690719	0	0	-inf	0	0	-inf	0	0	-inf	8	8	89.64076062754516	135	135	100.70606672178192	0	0	-inf	75	75	104.93008105759965	23	23	92.45582100708036	11133	11133	69.93719521875123	0	0	-inf	187	187	98.30067842182183	373	373	99.16686843171124	0	0	-inf	13	13	91.82984999852607	32	32	105.34138979922763	0	0	-inf	0	0	-inf	30	30	85.87575796969564	0	0	-inf	0	0	-inf	0	0	-inf	10	10	107.1977167330782	0	0	-inf	515	515	65.40099881785815	0	0	-inf	0	0	-inf	0	0	-inf	126	126	84.19194185011952	0	0	-inf	0	0	-inf	0	0	-inf	0	0	-inf	10	10	87.27538313952809	20	20	84.7391193469776	0	0	-inf	0	0	-inf	0	0	-inf	0	0	-inf	0	0	-inf	0	0	-inf	0	0	-inf	0	0	-inf	0	0	-inf	7	7	61.04446982021325	0	0	-inf	0	0	-inf	0	0	-inf	0	0	-inf	0	0	-inf	0	0	-inf	0	0	-inf	0	0	-inf	57	57	108.15557681530564	136	136	105.31561229869112	0	0	-inf	0	0	-inf	16	16	100.89251684513506	151	151	91.53470117176316	156	156	99.41638716748196	0	0	-inf	0	0	-inf	0	0	-inf	0	0	-inf	0	0	-inf	0	0	-inf	0	0	-inf	0	0	-inf	0	0	-inf	0	0	-inf	0	0	-inf	41	41	120.17732683373313	123	123	114.98066908089032	0	0	-inf	26	26	119.13274120122774	104	104	91.51025171474524	28	28	102.36079417868386	0	0	-inf	0	0	-inf	0	0	-inf	19	19	100.41537681609336	0	0	-inf	757	757	104.19510015415676	27	27	108.06521193174036	0	0	-inf	191	191	85.004032700834	0	0	-inf	1953	1953	100.66679566093438	0	0	-inf	0	0	-inf	0	0	-inf	0	0	-inf	0	0	-inf	0	0	-inf	0	0	-inf	0	0	-inf	species	Lactobacillus sp. JM1
2695882	0	0	-inf	0	0	-inf	0	0	-inf	0	0	-inf	0	0	-inf	0	0	-inf	0	0	-inf	0	0	-inf	0	0	-inf	0	0	-inf	0	0	-inf	0	0	-inf	0	0	-inf	0	0	-inf	0	0	-inf	0	0	-inf	0	0	-inf	0	0	-inf	0	0	-inf	0	0	-inf	0	0	-inf	0	0	-inf	0	0	-inf	0	0	-inf	0	0	-inf	0	0	-inf	0	0	-inf	0	0	-inf	0	0	-inf	0	0	-inf	0	0	-inf	0	0	-inf	0	0	-inf	0	0	-inf	0	0	-inf	0	0	-inf	0	0	-inf	0	0	-inf	0	0	-inf	0	0	-inf	0	0	-inf	0	0	-inf	0	0	-inf	0	0	-inf	0	0	-inf	0	0	-inf	0	0	-inf	0	0	-inf	0	0	-inf	0	0	-inf	0	0	-inf	0	0	-inf	0	0	-inf	0	0	-inf	0	0	-inf	0	0	-inf	0	0	-inf	0	0	-inf	0	0	-inf	0	0	-inf	0	0	-inf	0	0	-inf	0	0	-inf	0	0	-inf	0	0	-inf	0	0	-inf	0	0	-inf	0	0	-inf	0	0	-inf	0	0	-inf	0	0	-inf	0	0	-inf	0	0	-inf	0	0	-inf	0	0	-inf	0	0	-inf	48	48	97.42522528851843	0	0	-inf	0	0	-inf	0	0	-inf	0	0	-inf	0	0	-inf	31	31	103.8782527695219	0	0	-inf	0	0	-inf	0	0	-inf	0	0	-inf	0	0	-inf	0	0	-inf	0	0	-inf	0	0	-inf	0	0	-inf	0	0	-inf	0	0	-inf	0	0	-inf	0	0	-inf	0	0	-inf	0	0	-inf	0	0	-inf	0	0	-inf	0	0	-inf	0	0	-inf	0	0	-inf	0	0	-inf	0	0	-inf	18	18	88.30192733951576	0	0	-inf	0	0	-inf	0	0	-inf	0	0	-inf	34	34	83.29340884752942	0	0	-inf	8	8	65.34460373484916	0	0	-inf	0	0	-inf	13	13	88.47415555013036	9	9	109.27875427215804	0	0	-inf	0	0	-inf	303	303	112.89450556425969	0	0	-inf	26	26	104.24398424481222	0	0	-inf	0	0	-inf	155	155	92.27601325691904	14	14	115.51366086267113	0	0	-inf	13	13	83.70391411716587	0	0	-inf	0	0	-inf	0	0	-inf	9	9	76.89384821815938	45	45	112.33528347618864	0	0	-inf	16	16	100.54043088177193	109	109	98.21920424221989	2135	2135	61.056085739612584	0	0	-inf	132	132	87.17598040230791	1031	1031	99.18972773712697	0	0	-inf	17	17	73.99525680857298	28	28	94.27284545086896	8	8	78.02795535356599	0	0	-inf	0	0	-inf	0	0	-inf	0	0	-inf	0	0	-inf	7	7	105.79103689076663	0	0	-inf	661	661	73.23820066746973	26	26	98.61807464386608	0	0	-inf	0	0	-inf	240	240	112.71004841020302	0	0	-inf	0	0	-inf	0	0	-inf	0	0	-inf	12	12	92.7447320238674	11	11	83.90475147480895	0	0	-inf	0	0	-inf	0	0	-inf	0	0	-inf	0	0	-inf	0	0	-inf	49	49	78.2159716915373	0	0	-inf	0	0	-inf	8	8	58.089637062104735	0	0	-inf	0	0	-inf	0	0	-inf	0	0	-inf	0	0	-inf	0	0	-inf	0	0	-inf	0	0	-inf	15	15	91.44605103769707	38	38	84.886771051228	0	0	-inf	0	0	-inf	102	102	101.34714291588958	190	190	75.1538551650342	11	11	95.91083722659754	0	0	-inf	0	0	-inf	19	19	110.60772390499564	0	0	-inf	0	0	-inf	38	38	102.56148719776449	0	0	-inf	0	0	-inf	0	0	-inf	0	0	-inf	13	13	106.4771716027062	19	19	73.28006304974454	161	161	109.30453095892632	0	0	-inf	0	0	-inf	9	9	88.24874720575419	14	14	85.91280585075556	0	0	-inf	0	0	-inf	0	0	-inf	8	8	90.0855918757368	0	0	-inf	147	147	94.88569610088958	0	0	-inf	0	0	-inf	50	50	97.6704876393453	0	0	-inf	86	86	96.971687736137	0	0	-inf	0	0	-inf	0	0	-inf	0	0	-inf	0	0	-inf	0	0	-inf	0	0	-inf	0	0	-inf	species	Lactobacillus sp. 3B(2020)
2879107	0	0	-inf	0	0	-inf	0	0	-inf	0	0	-inf	0	0	-inf	0	0	-inf	0	0	-inf	0	0	-inf	0	0	-inf	0	0	-inf	0	0	-inf	0	0	-inf	0	0	-inf	0	0	-inf	0	0	-inf	0	0	-inf	0	0	-inf	0	0	-inf	0	0	-inf	0	0	-inf	0	0	-inf	0	0	-inf	0	0	-inf	0	0	-inf	0	0	-inf	0	0	-inf	0	0	-inf	0	0	-inf	0	0	-inf	0	0	-inf	0	0	-inf	0	0	-inf	0	0	-inf	0	0	-inf	0	0	-inf	0	0	-inf	0	0	-inf	0	0	-inf	0	0	-inf	0	0	-inf	0	0	-inf	0	0	-inf	0	0	-inf	0	0	-inf	0	0	-inf	0	0	-inf	0	0	-inf	0	0	-inf	0	0	-inf	0	0	-inf	0	0	-inf	0	0	-inf	0	0	-inf	0	0	-inf	0	0	-inf	0	0	-inf	0	0	-inf	0	0	-inf	0	0	-inf	0	0	-inf	0	0	-inf	0	0	-inf	0	0	-inf	0	0	-inf	0	0	-inf	21	21	42.523809523809526	0	0	-inf	0	0	-inf	0	0	-inf	0	0	-inf	0	0	-inf	0	0	-inf	0	0	-inf	0	0	-inf	0	0	-inf	0	0	-inf	0	0	-inf	0	0	-inf	15	15	41.6	0	0	-inf	0	0	-inf	0	0	-inf	0	0	-inf	0	0	-inf	0	0	-inf	0	0	-inf	0	0	-inf	0	0	-inf	0	0	-inf	0	0	-inf	0	0	-inf	0	0	-inf	0	0	-inf	0	0	-inf	0	0	-inf	0	0	-inf	0	0	-inf	0	0	-inf	0	0	-inf	0	0	-inf	0	0	-inf	0	0	-inf	0	0	-inf	0	0	-inf	0	0	-inf	0	0	-inf	0	0	-inf	0	0	-inf	0	0	-inf	0	0	-inf	0	0	-inf	0	0	-inf	0	0	-inf	0	0	-inf	0	0	-inf	0	0	-inf	0	0	-inf	0	0	-inf	0	0	-inf	0	0	-inf	0	0	-inf	0	0	-inf	0	0	-inf	0	0	-inf	0	0	-inf	0	0	-inf	0	0	-inf	0	0	-inf	0	0	-inf	0	0	-inf	0	0	-inf	0	0	-inf	0	0	-inf	0	0	-inf	0	0	-inf	0	0	-inf	0	0	-inf	0	0	-inf	0	0	-inf	0	0	-inf	0	0	-inf	0	0	-inf	0	0	-inf	0	0	-inf	0	0	-inf	0	0	-inf	0	0	-inf	0	0	-inf	0	0	-inf	0	0	-inf	0	0	-inf	0	0	-inf	0	0	-inf	0	0	-inf	0	0	-inf	0	0	-inf	0	0	-inf	0	0	-inf	0	0	-inf	0	0	-inf	0	0	-inf	0	0	-inf	0	0	-inf	0	0	-inf	0	0	-inf	0	0	-inf	0	0	-inf	0	0	-inf	0	0	-inf	0	0	-inf	0	0	-inf	0	0	-inf	0	0	-inf	0	0	-inf	0	0	-inf	0	0	-inf	0	0	-inf	0	0	-inf	0	0	-inf	0	0	-inf	0	0	-inf	0	0	-inf	0	0	-inf	0	0	-inf	0	0	-inf	0	0	-inf	0	0	-inf	0	0	-inf	0	0	-inf	0	0	-inf	0	0	-inf	0	0	-inf	0	0	-inf	0	0	-inf	0	0	-inf	0	0	-inf	0	0	-inf	0	0	-inf	0	0	-inf	0	0	-inf	0	0	-inf	0	0	-inf	0	0	-inf	0	0	-inf	0	0	-inf	0	0	-inf	0	0	-inf	0	0	-inf	0	0	-inf	0	0	-inf	0	0	-inf	0	0	-inf	0	0	-inf	0	0	-inf	0	0	-inf	0	0	-inf	0	0	-inf	0	0	-inf	0	0	-inf	0	0	-inf	0	0	-inf	0	0	-inf	0	0	-inf	species	Lactobacillus sp. IBH004
46254	0	0	-inf	0	0	-inf	0	0	-inf	0	0	-inf	0	0	-inf	0	0	-inf	0	0	-inf	0	0	-inf	0	0	-inf	0	0	-inf	0	0	-inf	0	0	-inf	0	0	-inf	0	0	-inf	0	0	-inf	0	0	-inf	0	0	-inf	0	0	-inf	0	0	-inf	0	0	-inf	0	0	-inf	0	0	-inf	0	0	-inf	0	0	-inf	0	0	-inf	0	0	-inf	0	0	-inf	0	0	-inf	0	0	-inf	0	0	-inf	0	0	-inf	0	0	-inf	0	0	-inf	0	0	-inf	0	0	-inf	0	0	-inf	0	0	-inf	0	0	-inf	0	0	-inf	0	0	-inf	0	0	-inf	0	0	-inf	0	0	-inf	0	0	-inf	0	0	-inf	0	0	-inf	0	0	-inf	0	0	-inf	0	0	-inf	0	0	-inf	0	0	-inf	0	0	-inf	0	0	-inf	0	0	-inf	0	0	-inf	0	0	-inf	0	0	-inf	0	0	-inf	0	0	-inf	0	0	-inf	0	0	-inf	0	0	-inf	0	0	-inf	0	0	-inf	0	0	-inf	0	0	-inf	0	0	-inf	0	0	-inf	0	0	-inf	0	0	-inf	0	0	-inf	0	0	-inf	0	0	-inf	0	0	-inf	0	0	-inf	0	0	-inf	0	0	-inf	0	0	-inf	16	16	51.1875	0	0	-inf	0	0	-inf	0	0	-inf	0	0	-inf	0	0	-inf	0	0	-inf	0	0	-inf	0	0	-inf	0	0	-inf	0	0	-inf	0	0	-inf	0	0	-inf	0	0	-inf	0	0	-inf	0	0	-inf	0	0	-inf	0	0	-inf	0	0	-inf	0	0	-inf	0	0	-inf	0	0	-inf	0	0	-inf	0	0	-inf	0	0	-inf	0	0	-inf	0	0	-inf	0	0	-inf	0	0	-inf	0	0	-inf	0	0	-inf	0	0	-inf	0	0	-inf	0	0	-inf	0	0	-inf	0	0	-inf	0	0	-inf	0	0	-inf	0	0	-inf	0	0	-inf	0	0	-inf	0	0	-inf	0	0	-inf	0	0	-inf	0	0	-inf	0	0	-inf	0	0	-inf	0	0	-inf	0	0	-inf	0	0	-inf	0	0	-inf	0	0	-inf	0	0	-inf	0	0	-inf	0	0	-inf	0	0	-inf	0	0	-inf	0	0	-inf	29	13	60.98113032087262	0	0	-inf	0	0	-inf	0	0	-inf	0	0	-inf	0	0	-inf	0	0	-inf	0	0	-inf	0	0	-inf	0	0	-inf	0	0	-inf	0	0	-inf	0	0	-inf	0	0	-inf	0	0	-inf	0	0	-inf	0	0	-inf	0	0	-inf	0	0	-inf	0	0	-inf	0	0	-inf	0	0	-inf	0	0	-inf	0	0	-inf	0	0	-inf	0	0	-inf	0	0	-inf	0	0	-inf	0	0	-inf	0	0	-inf	0	0	-inf	0	0	-inf	0	0	-inf	0	0	-inf	0	0	-inf	0	0	-inf	0	0	-inf	0	0	-inf	0	0	-inf	0	0	-inf	0	0	-inf	0	0	-inf	0	0	-inf	0	0	-inf	0	0	-inf	0	0	-inf	0	0	-inf	0	0	-inf	0	0	-inf	34	0	67.18424250094367	0	0	-inf	0	0	-inf	0	0	-inf	0	0	-inf	0	0	-inf	0	0	-inf	0	0	-inf	0	0	-inf	0	0	-inf	0	0	-inf	0	0	-inf	0	0	-inf	0	0	-inf	0	0	-inf	0	0	-inf	0	0	-inf	0	0	-inf	0	0	-inf	0	0	-inf	0	0	-inf	0	0	-inf	0	0	-inf	9	9	44.333333333333336	0	0	-inf	0	0	-inf	0	0	-inf	0	0	-inf	0	0	-inf	14	2	69.95596518295595	0	0	-inf	0	0	-inf	0	0	-inf	0	0	-inf	0	0	-inf	0	0	-inf	0	0	-inf	0	0	-inf	genus	Oenococcus
1247	0	0	-inf	0	0	-inf	0	0	-inf	0	0	-inf	0	0	-inf	0	0	-inf	0	0	-inf	0	0	-inf	0	0	-inf	0	0	-inf	0	0	-inf	0	0	-inf	0	0	-inf	0	0	-inf	0	0	-inf	0	0	-inf	0	0	-inf	0	0	-inf	0	0	-inf	0	0	-inf	0	0	-inf	0	0	-inf	0	0	-inf	0	0	-inf	0	0	-inf	0	0	-inf	0	0	-inf	0	0	-inf	0	0	-inf	0	0	-inf	0	0	-inf	0	0	-inf	0	0	-inf	0	0	-inf	0	0	-inf	0	0	-inf	0	0	-inf	0	0	-inf	0	0	-inf	0	0	-inf	0	0	-inf	0	0	-inf	0	0	-inf	0	0	-inf	0	0	-inf	0	0	-inf	0	0	-inf	0	0	-inf	0	0	-inf	0	0	-inf	0	0	-inf	0	0	-inf	0	0	-inf	0	0	-inf	0	0	-inf	0	0	-inf	0	0	-inf	0	0	-inf	0	0	-inf	0	0	-inf	0	0	-inf	0	0	-inf	0	0	-inf	0	0	-inf	0	0	-inf	0	0	-inf	0	0	-inf	0	0	-inf	0	0	-inf	0	0	-inf	0	0	-inf	0	0	-inf	0	0	-inf	0	0	-inf	0	0	-inf	0	0	-inf	0	0	-inf	0	0	-inf	0	0	-inf	0	0	-inf	0	0	-inf	0	0	-inf	0	0	-inf	0	0	-inf	0	0	-inf	0	0	-inf	0	0	-inf	0	0	-inf	0	0	-inf	0	0	-inf	0	0	-inf	0	0	-inf	0	0	-inf	0	0	-inf	0	0	-inf	0	0	-inf	0	0	-inf	0	0	-inf	0	0	-inf	0	0	-inf	0	0	-inf	0	0	-inf	0	0	-inf	0	0	-inf	0	0	-inf	0	0	-inf	0	0	-inf	0	0	-inf	0	0	-inf	0	0	-inf	0	0	-inf	0	0	-inf	0	0	-inf	0	0	-inf	0	0	-inf	0	0	-inf	0	0	-inf	0	0	-inf	0	0	-inf	0	0	-inf	0	0	-inf	0	0	-inf	0	0	-inf	0	0	-inf	0	0	-inf	0	0	-inf	0	0	-inf	0	0	-inf	0	0	-inf	0	0	-inf	0	0	-inf	0	0	-inf	0	0	-inf	0	0	-inf	0	0	-inf	0	0	-inf	16	16	62.45977981786987	0	0	-inf	0	0	-inf	0	0	-inf	0	0	-inf	0	0	-inf	0	0	-inf	0	0	-inf	0	0	-inf	0	0	-inf	0	0	-inf	0	0	-inf	0	0	-inf	0	0	-inf	0	0	-inf	0	0	-inf	0	0	-inf	0	0	-inf	0	0	-inf	0	0	-inf	0	0	-inf	0	0	-inf	0	0	-inf	0	0	-inf	0	0	-inf	0	0	-inf	0	0	-inf	0	0	-inf	0	0	-inf	0	0	-inf	0	0	-inf	0	0	-inf	0	0	-inf	0	0	-inf	0	0	-inf	0	0	-inf	0	0	-inf	0	0	-inf	0	0	-inf	0	0	-inf	0	0	-inf	0	0	-inf	0	0	-inf	0	0	-inf	0	0	-inf	0	0	-inf	0	0	-inf	0	0	-inf	0	0	-inf	34	13	67.18424250094367	0	0	-inf	0	0	-inf	0	0	-inf	0	0	-inf	0	0	-inf	0	0	-inf	0	0	-inf	0	0	-inf	0	0	-inf	0	0	-inf	0	0	-inf	0	0	-inf	0	0	-inf	0	0	-inf	0	0	-inf	0	0	-inf	0	0	-inf	0	0	-inf	0	0	-inf	0	0	-inf	0	0	-inf	0	0	-inf	0	0	-inf	0	0	-inf	0	0	-inf	0	0	-inf	0	0	-inf	0	0	-inf	12	12	73.46428784054955	0	0	-inf	0	0	-inf	0	0	-inf	0	0	-inf	0	0	-inf	0	0	-inf	0	0	-inf	0	0	-inf	species	Oenococcus oeni
203123	0	0	-inf	0	0	-inf	0	0	-inf	0	0	-inf	0	0	-inf	0	0	-inf	0	0	-inf	0	0	-inf	0	0	-inf	0	0	-inf	0	0	-inf	0	0	-inf	0	0	-inf	0	0	-inf	0	0	-inf	0	0	-inf	0	0	-inf	0	0	-inf	0	0	-inf	0	0	-inf	0	0	-inf	0	0	-inf	0	0	-inf	0	0	-inf	0	0	-inf	0	0	-inf	0	0	-inf	0	0	-inf	0	0	-inf	0	0	-inf	0	0	-inf	0	0	-inf	0	0	-inf	0	0	-inf	0	0	-inf	0	0	-inf	0	0	-inf	0	0	-inf	0	0	-inf	0	0	-inf	0	0	-inf	0	0	-inf	0	0	-inf	0	0	-inf	0	0	-inf	0	0	-inf	0	0	-inf	0	0	-inf	0	0	-inf	0	0	-inf	0	0	-inf	0	0	-inf	0	0	-inf	0	0	-inf	0	0	-inf	0	0	-inf	0	0	-inf	0	0	-inf	0	0	-inf	0	0	-inf	0	0	-inf	0	0	-inf	0	0	-inf	0	0	-inf	0	0	-inf	0	0	-inf	0	0	-inf	0	0	-inf	0	0	-inf	0	0	-inf	0	0	-inf	0	0	-inf	0	0	-inf	0	0	-inf	0	0	-inf	0	0	-inf	0	0	-inf	0	0	-inf	0	0	-inf	0	0	-inf	0	0	-inf	0	0	-inf	0	0	-inf	0	0	-inf	0	0	-inf	0	0	-inf	0	0	-inf	0	0	-inf	0	0	-inf	0	0	-inf	0	0	-inf	0	0	-inf	0	0	-inf	0	0	-inf	0	0	-inf	0	0	-inf	0	0	-inf	0	0	-inf	0	0	-inf	0	0	-inf	0	0	-inf	0	0	-inf	0	0	-inf	0	0	-inf	0	0	-inf	0	0	-inf	0	0	-inf	0	0	-inf	0	0	-inf	0	0	-inf	0	0	-inf	0	0	-inf	0	0	-inf	0	0	-inf	0	0	-inf	0	0	-inf	0	0	-inf	0	0	-inf	0	0	-inf	0	0	-inf	0	0	-inf	0	0	-inf	0	0	-inf	0	0	-inf	0	0	-inf	0	0	-inf	0	0	-inf	0	0	-inf	0	0	-inf	0	0	-inf	0	0	-inf	0	0	-inf	0	0	-inf	0	0	-inf	0	0	-inf	0	0	-inf	0	0	-inf	0	0	-inf	0	0	-inf	0	0	-inf	0	0	-inf	0	0	-inf	0	0	-inf	0	0	-inf	0	0	-inf	0	0	-inf	0	0	-inf	0	0	-inf	0	0	-inf	0	0	-inf	0	0	-inf	0	0	-inf	0	0	-inf	0	0	-inf	0	0	-inf	0	0	-inf	0	0	-inf	0	0	-inf	0	0	-inf	0	0	-inf	0	0	-inf	0	0	-inf	0	0	-inf	0	0	-inf	0	0	-inf	0	0	-inf	0	0	-inf	0	0	-inf	0	0	-inf	0	0	-inf	0	0	-inf	0	0	-inf	0	0	-inf	0	0	-inf	0	0	-inf	0	0	-inf	0	0	-inf	0	0	-inf	0	0	-inf	0	0	-inf	0	0	-inf	0	0	-inf	0	0	-inf	0	0	-inf	0	0	-inf	21	21	63.34591643009925	0	0	-inf	0	0	-inf	0	0	-inf	0	0	-inf	0	0	-inf	0	0	-inf	0	0	-inf	0	0	-inf	0	0	-inf	0	0	-inf	0	0	-inf	0	0	-inf	0	0	-inf	0	0	-inf	0	0	-inf	0	0	-inf	0	0	-inf	0	0	-inf	0	0	-inf	0	0	-inf	0	0	-inf	0	0	-inf	0	0	-inf	0	0	-inf	0	0	-inf	0	0	-inf	0	0	-inf	0	0	-inf	0	0	-inf	0	0	-inf	0	0	-inf	0	0	-inf	0	0	-inf	0	0	-inf	0	0	-inf	0	0	-inf	0	0	-inf	strain	Oenococcus oeni PSU-1
46255	42	6	102.78984395725635	0	0	-inf	0	0	-inf	31	4	87.51539021865968	0	0	-inf	212	2	105.06800777871103	953	34	98.97505466481758	9	2	72.56175753655958	27	4	86.56207639483367	10	10	100.8091910229114	0	0	-inf	74	7	114.15897358151189	16	8	103.01093282392047	8	8	86.24048679560983	0	0	-inf	3146	33	100.95579946999948	1745	46	107.03857751363431	15	7	100.17081901071543	10	1	111.15634215709898	48	9	70.17572247835045	10	2	80.33476349462872	19	6	87.57853639523096	32	7	90.32469565987655	0	0	-inf	10	10	98.3259211184209	79	6	98.13895878559558	0	0	-inf	0	0	-inf	294	5	108.23455719370725	22	8	106.48883348628024	6	6	113.85929674416529	7	7	85.32222917239298	0	0	-inf	74	6	101.35660874057216	81	2	113.66317802235787	34	4	106.75184892561792	12	12	98.87926223191806	26	8	89.09189277373989	13	6	83.65795989782622	0	0	-inf	32	6	98.36041615253552	0	0	-inf	24	4	109.20274224471125	8	1	86.60645882689028	9	9	83.1813976868997	0	0	-inf	23	1	85.1930125324889	0	0	-inf	2356	31	106.1127266343642	0	0	-inf	0	0	-inf	18	3	108.87508387542279	155	17	100.08519540180662	12	3	86.96117784002547	138	10	98.86503544642197	236	8	101.09730956207716	9	9	73.59385881932764	152	15	89.9540900851781	8	8	59.01547390888724	92	8	102.47683521589487	12	3	43.583333333333336	376	15	105.22229768556001	10	3	95.53641362501614	0	0	-inf	0	0	-inf	0	0	-inf	0	0	-inf	0	0	-inf	89	2	103.42643379252067	21	3	91.75336460398645	37	2	93.39757142422462	45	7	89.9808360918877	0	0	-inf	19	1	110.51980295936472	43	4	84.9970965139833	0	0	-inf	59	11	111.27693265262808	0	0	-inf	23	15	70.69490078256513	160	10	98.29491394609164	238	20	108.53678603876345	52	5	88.03484100931405	0	0	-inf	248	10	94.43700548661631	36	1	103.97969489575644	38	6	92.66545829511499	102	8	96.5355150403955	740	18	111.6563055516705	0	0	-inf	14	7	95.04181441991452	9	1	94.96867591740238	149	30	83.75669198164339	100	8	98.4100606478476	44	9	97.15878623897483	2463	55	99.74568627465358	93	4	103.18187556135699	24	8	90.59548552033084	68	8	86.8658412796605	53	4	85.54704598722567	21	9	81.05954528530421	7	7	90.87161850052279	27	10	92.23294770284318	0	0	-inf	1424	49	99.83913774039839	123	7	98.80025730887029	1424	36	96.91521598877588	409	15	102.28493830177099	333	26	103.23489544279771	151	6	84.37675298944546	56	2	89.25960492376919	7	7	109.80651699097508	0	0	-inf	17	17	54.68836894018126	44028	685	96.22866013766989	0	0	-inf	593	19	102.0869229868834	33	2	98.02238160109869	9734	192	98.14574894146331	816	6	117.97360894978918	34	10	92.4113447991069	2766	77	106.34447991271956	8	8	63.92557783329751	0	0	-inf	171	11	109.84955862304837	50	5	89.82500139044726	13	1	99.44622511832674	0	0	-inf	302	14	106.18226850547941	30	3	99.95098612184589	126	4	107.9494698872251	0	0	-inf	29	10	64.58008333762169	62	4	96.05557137853899	0	0	-inf	17	4	84.47800125334552	18	18	59.69744365816294	108	22	58.84934121237484	77	14	83.5557417352235	24	9	96.9917456752293	61	19	72.96245377161684	7929	150	106.43470431077381	4043	73	101.5178221026454	319	10	101.84469031199028	7	7	56.33209838659594	0	0	-inf	6427	125	99.63929122673595	0	0	-inf	176	7	97.60721989543805	0	0	-inf	85	7	103.29286516307737	0	0	-inf	21	9	60.2572561957808	5282	108	104.73285762041142	0	0	-inf	0	0	-inf	16	16	79.03323731995994	11	1	82.57663507359888	0	0	-inf	27	3	85.63692582881279	103	5	92.7761499609941	19489	263	103.09910469796175	25	7	96.73767520859144	29	5	89.62847558413128	182	15	96.83447373628765	42	0	97.57952857254982	6798	125	106.0074984165297	0	0	-inf	0	0	-inf	0	0	-inf	0	0	-inf	29	5	107.77699772783458	0	0	-inf	9	9	85.33236840210698	40	4	88.95416609655335	82	22	79.37538241479159	22	6	93.552097865134	72	16	99.40086673985718	8	8	108.25487810673869	44	7	91.08429801442247	11	2	51.979076543937865	4934	94	105.07203319538324	24671	365	109.2566062086688	1092	27	101.90440349378314	4150	64	101.24658100794518	302	5	102.87654619476989	75	14	86.17104445530487	25	7	88.85695824800845	26	6	85.71214932460708	9	1	93.015765040538	169	12	103.48909135493832	34	5	98.62586583251814	7	7	84.13224913859995	32	3	104.43148194664599	947	19	106.73597265166389	84	7	92.82309308390569	24	5	86.84029721740289	160	4	96.94424945401471	23	4	96.48225972722312	22	13	72.16252334741371	720	21	120.78732561997792	47	4	91.00596882024918	18317	288	105.14112356492444	9	0	85.16676366142018	107	4	95.94091999839601	42	3	94.1890602546617	4757	98	105.32354313625697	41	4	97.50073873531005	13	4	60.33385913986929	12	12	78.55545050507618	37	6	88.41584087476464	12	12	95.15381028669704	1309	43	96.96304098328265	29	7	95.7036960662482	0	0	-inf	247	15	104.51070919924581	11	3	83.77927868030633	496	19	105.14185994939234	826	18	106.42194964907686	0	0	-inf	70	8	89.07565601119676	0	0	-inf	29	9	57.13312778894515	38	4	102.32947999918854	genus	Weissella
1249	10	10	117.10840446791207	0	0	-inf	0	0	-inf	0	0	-inf	0	0	-inf	0	0	-inf	0	0	-inf	0	0	-inf	0	0	-inf	0	0	-inf	0	0	-inf	0	0	-inf	0	0	-inf	0	0	-inf	0	0	-inf	0	0	-inf	0	0	-inf	0	0	-inf	0	0	-inf	0	0	-inf	0	0	-inf	0	0	-inf	0	0	-inf	0	0	-inf	0	0	-inf	15	15	88.71061631528211	0	0	-inf	0	0	-inf	0	0	-inf	0	0	-inf	0	0	-inf	0	0	-inf	0	0	-inf	0	0	-inf	0	0	-inf	0	0	-inf	0	0	-inf	0	0	-inf	7	7	97.93187973912018	0	0	-inf	0	0	-inf	0	0	-inf	0	0	-inf	0	0	-inf	0	0	-inf	0	0	-inf	0	0	-inf	0	0	-inf	0	0	-inf	0	0	-inf	0	0	-inf	0	0	-inf	10	10	79.30148203045098	0	0	-inf	0	0	-inf	0	0	-inf	0	0	-inf	0	0	-inf	0	0	-inf	0	0	-inf	0	0	-inf	0	0	-inf	0	0	-inf	0	0	-inf	0	0	-inf	0	0	-inf	0	0	-inf	0	0	-inf	0	0	-inf	0	0	-inf	0	0	-inf	0	0	-inf	0	0	-inf	0	0	-inf	0	0	-inf	0	0	-inf	0	0	-inf	0	0	-inf	0	0	-inf	0	0	-inf	0	0	-inf	0	0	-inf	0	0	-inf	0	0	-inf	0	0	-inf	0	0	-inf	0	0	-inf	31	31	105.36493710359925	0	0	-inf	0	0	-inf	0	0	-inf	0	0	-inf	0	0	-inf	0	0	-inf	0	0	-inf	0	0	-inf	0	0	-inf	0	0	-inf	0	0	-inf	0	0	-inf	0	0	-inf	0	0	-inf	0	0	-inf	0	0	-inf	0	0	-inf	0	0	-inf	0	0	-inf	0	0	-inf	0	0	-inf	0	0	-inf	0	0	-inf	0	0	-inf	0	0	-inf	17	17	79.9308559519845	0	0	-inf	0	0	-inf	0	0	-inf	7	7	65.01259005697494	0	0	-inf	0	0	-inf	9	9	86.64146634982343	0	0	-inf	0	0	-inf	0	0	-inf	0	0	-inf	0	0	-inf	0	0	-inf	19	19	95.61106627799647	0	0	-inf	0	0	-inf	0	0	-inf	0	0	-inf	0	0	-inf	0	0	-inf	0	0	-inf	0	0	-inf	28	28	57.816804128586945	0	0	-inf	0	0	-inf	0	0	-inf	0	0	-inf	17	17	95.80976001253664	0	0	-inf	0	0	-inf	0	0	-inf	8	8	81.26347741323873	0	0	-inf	0	0	-inf	0	0	-inf	59	59	108.29621173368115	0	0	-inf	0	0	-inf	0	0	-inf	0	0	-inf	0	0	-inf	0	0	-inf	0	0	-inf	0	0	-inf	0	0	-inf	0	0	-inf	0	0	-inf	0	0	-inf	7	7	97.16845879174986	0	0	-inf	0	0	-inf	0	0	-inf	0	0	-inf	0	0	-inf	0	0	-inf	0	0	-inf	0	0	-inf	0	0	-inf	0	0	-inf	0	0	-inf	0	0	-inf	0	0	-inf	0	0	-inf	0	0	-inf	0	0	-inf	0	0	-inf	10	10	89.64700603144718	19	19	90.39660482328765	0	0	-inf	0	0	-inf	0	0	-inf	0	0	-inf	0	0	-inf	0	0	-inf	0	0	-inf	0	0	-inf	0	0	-inf	0	0	-inf	0	0	-inf	23	23	98.9302254963924	0	0	-inf	0	0	-inf	0	0	-inf	0	0	-inf	0	0	-inf	19	19	96.06078643928034	0	0	-inf	198	198	98.51931018518356	0	0	-inf	0	0	-inf	0	0	-inf	134	134	95.51333737453695	0	0	-inf	0	0	-inf	0	0	-inf	0	0	-inf	0	0	-inf	0	0	-inf	0	0	-inf	0	0	-inf	0	0	-inf	0	0	-inf	0	0	-inf	10	10	102.07172269409897	0	0	-inf	0	0	-inf	0	0	-inf	0	0	-inf	0	0	-inf	species	Weissella paramesenteroides
1583	18	18	106.84216880646898	0	0	-inf	0	0	-inf	27	27	86.10356951344723	0	0	-inf	26	26	93.53823185651004	791	791	99.52783939814417	7	7	73.72225968986233	23	23	84.50484858670146	0	0	-inf	0	0	-inf	0	0	-inf	8	8	103.60223630040379	0	0	-inf	0	0	-inf	2465	2465	98.27763946725089	764	764	101.24562642819546	8	8	114.28574662094408	9	9	110.80452391159093	0	0	-inf	8	8	83.49523211078454	13	13	94.24783800696072	25	25	96.97469417777002	0	0	-inf	0	0	-inf	30	30	105.39288432799316	0	0	-inf	0	0	-inf	279	279	109.91727580324971	14	14	111.1932209172872	0	0	-inf	0	0	-inf	0	0	-inf	59	59	107.82760136220017	0	0	-inf	30	30	113.0171643516888	0	0	-inf	18	18	101.4456152665568	0	0	-inf	0	0	-inf	15	15	100.63203954633245	0	0	-inf	20	20	110.23039573099288	7	7	91.40738151644604	0	0	-inf	0	0	-inf	22	22	85.451873920948	0	0	-inf	2223	2223	107.1661988015438	0	0	-inf	0	0	-inf	7	7	120.33998023818003	93	93	103.93941038373745	0	0	-inf	93	93	106.58747403522088	183	183	97.3506483417409	0	0	-inf	113	113	97.12521692262885	0	0	-inf	46	46	100.83271075608718	0	0	-inf	140	140	100.6590760745524	7	7	93.43876269158763	0	0	-inf	0	0	-inf	0	0	-inf	0	0	-inf	0	0	-inf	24	24	79.44989692373689	18	18	92.39145162180341	22	22	89.96762025545726	38	38	92.15793466674026	0	0	-inf	0	0	-inf	29	29	85.58329147950691	0	0	-inf	0	0	-inf	0	0	-inf	8	8	86.79515782752983	141	141	100.50619046010351	108	108	108.74404203737883	36	36	93.62097233245727	0	0	-inf	222	222	95.83189521266308	12	12	95.21417944069506	12	12	95.92490818602052	82	82	96.60193418965656	38	38	103.14341770355766	0	0	-inf	7	7	105.26773014899689	8	8	93.2747539913395	30	30	96.2536843525171	72	72	98.15601238623708	25	25	103.71389542544993	757	757	96.7167251831366	41	41	100.81308332964234	16	16	91.30893628030546	25	25	94.46966884500034	21	21	93.38727156078967	0	0	-inf	0	0	-inf	0	0	-inf	0	0	-inf	1182	1182	99.0556032516181	68	68	97.62052959493937	1264	1264	97.89766874149339	362	362	103.24468432343103	259	259	105.45263881893987	101	101	83.16665524627165	47	47	90.84202294371488	0	0	-inf	0	0	-inf	0	0	-inf	38874	38874	96.37634458031894	0	0	-inf	538	538	103.52096457011055	19	19	94.00166205494546	8971	8971	99.23502157546469	73	73	86.21777785730123	24	24	105.64654734528315	2495	2495	107.5500412471034	0	0	-inf	0	0	-inf	0	0	-inf	24	24	91.73018229501353	12	12	100.0667438781873	0	0	-inf	239	239	109.59029356909998	20	20	99.89381776673721	90	90	106.4433563934283	0	0	-inf	9	9	95.17175054539916	51	51	101.288146588008	0	0	-inf	13	13	94.54815548514415	0	0	-inf	41	41	66.11638996654851	63	63	88.12507929551374	15	15	98.31169881939435	0	0	-inf	6838	6838	106.82228829974964	3318	3318	102.43700720514592	201	201	105.02449899467493	0	0	-inf	0	0	-inf	6116	6116	100.11989529195424	0	0	-inf	155	155	98.21379906042114	0	0	-inf	19	19	101.69621745574429	0	0	-inf	0	0	-inf	4046	4046	103.75132158854612	0	0	-inf	0	0	-inf	0	0	-inf	0	0	-inf	0	0	-inf	14	14	92.43567793179466	55	55	95.82441423013944	2270	2270	95.54878951582273	18	18	94.71822392149028	17	17	89.09164214012169	134	134	95.79220877853642	20	20	88.96940800171329	5359	5359	104.93375601173695	0	0	-inf	0	0	-inf	0	0	-inf	0	0	-inf	0	0	-inf	0	0	-inf	0	0	-inf	17	17	85.00595706522618	42	42	90.29833995916484	16	16	96.04639462740913	32	32	106.91783886766078	0	0	-inf	29	29	93.58001980379879	0	0	-inf	3030	3030	102.95666311829143	22320	22320	109.8385631326082	886	886	102.52172639577054	3579	3579	101.68217200095214	280	280	103.98413299862048	13	13	83.24276051866524	18	18	85.71104106581683	13	13	98.83529228612167	8	8	99.51773567060525	120	120	105.73131400666085	19	19	92.94973299196234	0	0	-inf	9	9	77.8860076685942	819	819	106.91875822419928	61	61	97.56265817586905	0	0	-inf	139	139	98.8451468935651	19	19	107.27554589676463	0	0	-inf	57	57	102.10645627036858	27	27	92.99472473220486	14668	14668	105.07974885050518	9	9	85.16676366142018	7	7	86.87713317068047	24	24	90.14951098486227	2308	2308	103.72707209623431	20	20	97.59665538805204	9	9	66.92668542425564	0	0	-inf	18	18	92.41826032714248	0	0	-inf	1147	1147	97.69422085748045	14	14	98.35905177734928	0	0	-inf	20	20	96.51805924614092	0	0	-inf	319	319	104.73848418537516	45	45	89.5942387348311	0	0	-inf	10	10	98.03360843886198	0	0	-inf	9	9	75.54900077548633	26	26	100.40127399083174	species	Weissella confusa
1616	0	0	-inf	0	0	-inf	0	0	-inf	0	0	-inf	0	0	-inf	0	0	-inf	0	0	-inf	0	0	-inf	0	0	-inf	0	0	-inf	0	0	-inf	0	0	-inf	0	0	-inf	0	0	-inf	0	0	-inf	0	0	-inf	0	0	-inf	0	0	-inf	0	0	-inf	26	26	41.0	0	0	-inf	0	0	-inf	0	0	-inf	0	0	-inf	0	0	-inf	0	0	-inf	0	0	-inf	0	0	-inf	0	0	-inf	0	0	-inf	0	0	-inf	0	0	-inf	0	0	-inf	0	0	-inf	0	0	-inf	0	0	-inf	0	0	-inf	0	0	-inf	0	0	-inf	0	0	-inf	0	0	-inf	0	0	-inf	0	0	-inf	0	0	-inf	0	0	-inf	0	0	-inf	0	0	-inf	0	0	-inf	0	0	-inf	0	0	-inf	0	0	-inf	0	0	-inf	0	0	-inf	0	0	-inf	0	0	-inf	0	0	-inf	0	0	-inf	0	0	-inf	0	0	-inf	0	0	-inf	9	9	40.888888888888886	0	0	-inf	0	0	-inf	0	0	-inf	0	0	-inf	0	0	-inf	0	0	-inf	0	0	-inf	0	0	-inf	0	0	-inf	0	0	-inf	0	0	-inf	0	0	-inf	0	0	-inf	0	0	-inf	0	0	-inf	0	0	-inf	0	0	-inf	0	0	-inf	0	0	-inf	0	0	-inf	0	0	-inf	0	0	-inf	0	0	-inf	0	0	-inf	0	0	-inf	0	0	-inf	0	0	-inf	0	0	-inf	0	0	-inf	0	0	-inf	0	0	-inf	0	0	-inf	0	0	-inf	0	0	-inf	0	0	-inf	0	0	-inf	0	0	-inf	0	0	-inf	0	0	-inf	0	0	-inf	0	0	-inf	0	0	-inf	0	0	-inf	0	0	-inf	0	0	-inf	0	0	-inf	0	0	-inf	0	0	-inf	0	0	-inf	0	0	-inf	0	0	-inf	0	0	-inf	0	0	-inf	0	0	-inf	0	0	-inf	0	0	-inf	0	0	-inf	0	0	-inf	0	0	-inf	0	0	-inf	0	0	-inf	0	0	-inf	0	0	-inf	0	0	-inf	0	0	-inf	0	0	-inf	0	0	-inf	0	0	-inf	0	0	-inf	0	0	-inf	0	0	-inf	0	0	-inf	0	0	-inf	0	0	-inf	0	0	-inf	0	0	-inf	0	0	-inf	0	0	-inf	0	0	-inf	0	0	-inf	0	0	-inf	8	8	40.875	0	0	-inf	0	0	-inf	0	0	-inf	0	0	-inf	0	0	-inf	0	0	-inf	0	0	-inf	0	0	-inf	0	0	-inf	0	0	-inf	0	0	-inf	0	0	-inf	0	0	-inf	0	0	-inf	0	0	-inf	0	0	-inf	0	0	-inf	0	0	-inf	0	0	-inf	0	0	-inf	0	0	-inf	0	0	-inf	0	0	-inf	0	0	-inf	0	0	-inf	0	0	-inf	0	0	-inf	0	0	-inf	0	0	-inf	0	0	-inf	0	0	-inf	0	0	-inf	0	0	-inf	0	0	-inf	0	0	-inf	0	0	-inf	9	9	41.0	0	0	-inf	0	0	-inf	0	0	-inf	0	0	-inf	0	0	-inf	0	0	-inf	0	0	-inf	0	0	-inf	0	0	-inf	0	0	-inf	0	0	-inf	0	0	-inf	0	0	-inf	0	0	-inf	0	0	-inf	0	0	-inf	0	0	-inf	0	0	-inf	0	0	-inf	0	0	-inf	0	0	-inf	0	0	-inf	0	0	-inf	0	0	-inf	0	0	-inf	0	0	-inf	0	0	-inf	0	0	-inf	0	0	-inf	0	0	-inf	0	0	-inf	0	0	-inf	0	0	-inf	0	0	-inf	0	0	-inf	0	0	-inf	0	0	-inf	0	0	-inf	0	0	-inf	0	0	-inf	0	0	-inf	0	0	-inf	0	0	-inf	species	Weissella kandleri
1629	0	0	-inf	0	0	-inf	0	0	-inf	0	0	-inf	0	0	-inf	0	0	-inf	9	9	72.40779724935847	0	0	-inf	0	0	-inf	0	0	-inf	0	0	-inf	0	0	-inf	0	0	-inf	0	0	-inf	0	0	-inf	9	9	83.96137739958014	0	0	-inf	0	0	-inf	0	0	-inf	0	0	-inf	0	0	-inf	0	0	-inf	0	0	-inf	0	0	-inf	0	0	-inf	0	0	-inf	0	0	-inf	0	0	-inf	0	0	-inf	0	0	-inf	0	0	-inf	0	0	-inf	0	0	-inf	0	0	-inf	0	0	-inf	0	0	-inf	0	0	-inf	0	0	-inf	0	0	-inf	0	0	-inf	0	0	-inf	0	0	-inf	0	0	-inf	0	0	-inf	0	0	-inf	0	0	-inf	0	0	-inf	0	0	-inf	0	0	-inf	0	0	-inf	0	0	-inf	0	0	-inf	0	0	-inf	0	0	-inf	0	0	-inf	0	0	-inf	0	0	-inf	0	0	-inf	0	0	-inf	0	0	-inf	0	0	-inf	0	0	-inf	0	0	-inf	0	0	-inf	0	0	-inf	0	0	-inf	0	0	-inf	0	0	-inf	0	0	-inf	0	0	-inf	0	0	-inf	0	0	-inf	0	0	-inf	0	0	-inf	0	0	-inf	0	0	-inf	0	0	-inf	0	0	-inf	0	0	-inf	0	0	-inf	0	0	-inf	0	0	-inf	0	0	-inf	0	0	-inf	0	0	-inf	0	0	-inf	0	0	-inf	0	0	-inf	0	0	-inf	0	0	-inf	0	0	-inf	76	76	81.99689654283091	0	0	-inf	0	0	-inf	7	7	86.39176998233515	0	0	-inf	0	0	-inf	0	0	-inf	0	0	-inf	0	0	-inf	0	0	-inf	0	0	-inf	0	0	-inf	0	0	-inf	0	0	-inf	0	0	-inf	0	0	-inf	0	0	-inf	0	0	-inf	0	0	-inf	0	0	-inf	0	0	-inf	0	0	-inf	0	0	-inf	0	0	-inf	0	0	-inf	0	0	-inf	0	0	-inf	0	0	-inf	0	0	-inf	0	0	-inf	0	0	-inf	0	0	-inf	0	0	-inf	0	0	-inf	0	0	-inf	0	0	-inf	0	0	-inf	0	0	-inf	0	0	-inf	0	0	-inf	10	10	47.827269021589466	0	0	-inf	0	0	-inf	0	0	-inf	0	0	-inf	0	0	-inf	0	0	-inf	0	0	-inf	0	0	-inf	0	0	-inf	0	0	-inf	0	0	-inf	0	0	-inf	0	0	-inf	0	0	-inf	0	0	-inf	0	0	-inf	0	0	-inf	0	0	-inf	0	0	-inf	0	0	-inf	0	0	-inf	0	0	-inf	0	0	-inf	0	0	-inf	0	0	-inf	0	0	-inf	0	0	-inf	0	0	-inf	0	0	-inf	0	0	-inf	0	0	-inf	0	0	-inf	0	0	-inf	0	0	-inf	0	0	-inf	0	0	-inf	0	0	-inf	0	0	-inf	0	0	-inf	0	0	-inf	0	0	-inf	0	0	-inf	0	0	-inf	0	0	-inf	0	0	-inf	0	0	-inf	0	0	-inf	0	0	-inf	0	0	-inf	0	0	-inf	0	0	-inf	0	0	-inf	0	0	-inf	0	0	-inf	0	0	-inf	0	0	-inf	0	0	-inf	0	0	-inf	0	0	-inf	0	0	-inf	0	0	-inf	0	0	-inf	0	0	-inf	0	0	-inf	0	0	-inf	0	0	-inf	0	0	-inf	0	0	-inf	0	0	-inf	0	0	-inf	0	0	-inf	0	0	-inf	0	0	-inf	0	0	-inf	0	0	-inf	0	0	-inf	0	0	-inf	0	0	-inf	0	0	-inf	0	0	-inf	0	0	-inf	0	0	-inf	0	0	-inf	0	0	-inf	0	0	-inf	0	0	-inf	0	0	-inf	0	0	-inf	0	0	-inf	11	11	46.08300395520819	0	0	-inf	species	Weissella viridescens
46256	0	0	-inf	0	0	-inf	0	0	-inf	0	0	-inf	0	0	-inf	0	0	-inf	0	0	-inf	0	0	-inf	0	0	-inf	0	0	-inf	0	0	-inf	0	0	-inf	0	0	-inf	0	0	-inf	0	0	-inf	11	11	104.44200630470007	0	0	-inf	0	0	-inf	0	0	-inf	0	0	-inf	0	0	-inf	0	0	-inf	0	0	-inf	0	0	-inf	0	0	-inf	0	0	-inf	0	0	-inf	0	0	-inf	0	0	-inf	0	0	-inf	0	0	-inf	0	0	-inf	0	0	-inf	0	0	-inf	0	0	-inf	0	0	-inf	0	0	-inf	0	0	-inf	0	0	-inf	0	0	-inf	0	0	-inf	0	0	-inf	0	0	-inf	0	0	-inf	0	0	-inf	0	0	-inf	0	0	-inf	0	0	-inf	0	0	-inf	0	0	-inf	0	0	-inf	0	0	-inf	0	0	-inf	0	0	-inf	0	0	-inf	0	0	-inf	0	0	-inf	0	0	-inf	0	0	-inf	0	0	-inf	0	0	-inf	0	0	-inf	0	0	-inf	0	0	-inf	0	0	-inf	0	0	-inf	0	0	-inf	0	0	-inf	0	0	-inf	0	0	-inf	0	0	-inf	0	0	-inf	0	0	-inf	0	0	-inf	0	0	-inf	0	0	-inf	0	0	-inf	0	0	-inf	0	0	-inf	0	0	-inf	0	0	-inf	0	0	-inf	0	0	-inf	0	0	-inf	0	0	-inf	0	0	-inf	0	0	-inf	7	7	99.1003563946222	0	0	-inf	0	0	-inf	0	0	-inf	0	0	-inf	0	0	-inf	0	0	-inf	7	7	86.40007198856169	0	0	-inf	0	0	-inf	0	0	-inf	0	0	-inf	0	0	-inf	0	0	-inf	0	0	-inf	0	0	-inf	17	17	81.07298336119008	0	0	-inf	0	0	-inf	0	0	-inf	0	0	-inf	0	0	-inf	0	0	-inf	0	0	-inf	0	0	-inf	0	0	-inf	67	67	79.41585912590557	0	0	-inf	0	0	-inf	0	0	-inf	23	23	77.20451083298369	0	0	-inf	0	0	-inf	12	12	104.15283013879501	0	0	-inf	0	0	-inf	0	0	-inf	0	0	-inf	0	0	-inf	0	0	-inf	0	0	-inf	0	0	-inf	0	0	-inf	0	0	-inf	0	0	-inf	0	0	-inf	0	0	-inf	0	0	-inf	0	0	-inf	0	0	-inf	0	0	-inf	0	0	-inf	0	0	-inf	0	0	-inf	78	78	68.8979712091841	0	0	-inf	0	0	-inf	0	0	-inf	12	12	96.39568335573303	0	0	-inf	0	0	-inf	0	0	-inf	0	0	-inf	0	0	-inf	0	0	-inf	7	7	100.76449068567943	0	0	-inf	0	0	-inf	0	0	-inf	0	0	-inf	0	0	-inf	0	0	-inf	0	0	-inf	36	36	79.70623864104734	0	0	-inf	0	0	-inf	0	0	-inf	0	0	-inf	27	27	71.7871709356246	0	0	-inf	0	0	-inf	0	0	-inf	0	0	-inf	0	0	-inf	0	0	-inf	0	0	-inf	0	0	-inf	0	0	-inf	0	0	-inf	0	0	-inf	0	0	-inf	0	0	-inf	0	0	-inf	0	0	-inf	35	35	87.20865532297685	0	0	-inf	7	7	76.29171398127964	0	0	-inf	0	0	-inf	0	0	-inf	0	0	-inf	0	0	-inf	0	0	-inf	0	0	-inf	0	0	-inf	0	0	-inf	0	0	-inf	0	0	-inf	0	0	-inf	0	0	-inf	0	0	-inf	0	0	-inf	0	0	-inf	0	0	-inf	50	50	71.19793374343165	0	0	-inf	0	0	-inf	0	0	-inf	15	15	89.47674232364699	0	0	-inf	0	0	-inf	0	0	-inf	0	0	-inf	0	0	-inf	12	12	105.04425019852367	0	0	-inf	0	0	-inf	0	0	-inf	0	0	-inf	0	0	-inf	0	0	-inf	0	0	-inf	0	0	-inf	0	0	-inf	0	0	-inf	0	0	-inf	species	Weissella hellenica
89061	0	0	-inf	0	0	-inf	0	0	-inf	0	0	-inf	0	0	-inf	0	0	-inf	0	0	-inf	0	0	-inf	0	0	-inf	0	0	-inf	0	0	-inf	0	0	-inf	0	0	-inf	0	0	-inf	0	0	-inf	0	0	-inf	0	0	-inf	0	0	-inf	0	0	-inf	0	0	-inf	0	0	-inf	0	0	-inf	0	0	-inf	0	0	-inf	0	0	-inf	0	0	-inf	0	0	-inf	0	0	-inf	0	0	-inf	0	0	-inf	0	0	-inf	0	0	-inf	0	0	-inf	0	0	-inf	0	0	-inf	0	0	-inf	0	0	-inf	0	0	-inf	0	0	-inf	0	0	-inf	0	0	-inf	0	0	-inf	0	0	-inf	0	0	-inf	0	0	-inf	0	0	-inf	0	0	-inf	0	0	-inf	0	0	-inf	0	0	-inf	0	0	-inf	0	0	-inf	0	0	-inf	0	0	-inf	0	0	-inf	0	0	-inf	0	0	-inf	11	0	59.75030476402744	0	0	-inf	0	0	-inf	0	0	-inf	0	0	-inf	0	0	-inf	0	0	-inf	0	0	-inf	0	0	-inf	0	0	-inf	0	0	-inf	0	0	-inf	0	0	-inf	0	0	-inf	0	0	-inf	0	0	-inf	0	0	-inf	0	0	-inf	0	0	-inf	0	0	-inf	0	0	-inf	0	0	-inf	0	0	-inf	0	0	-inf	0	0	-inf	0	0	-inf	0	0	-inf	0	0	-inf	0	0	-inf	0	0	-inf	0	0	-inf	0	0	-inf	0	0	-inf	0	0	-inf	0	0	-inf	0	0	-inf	0	0	-inf	0	0	-inf	0	0	-inf	0	0	-inf	0	0	-inf	0	0	-inf	0	0	-inf	0	0	-inf	0	0	-inf	0	0	-inf	0	0	-inf	0	0	-inf	0	0	-inf	0	0	-inf	0	0	-inf	0	0	-inf	0	0	-inf	0	0	-inf	0	0	-inf	0	0	-inf	0	0	-inf	0	0	-inf	0	0	-inf	0	0	-inf	0	0	-inf	0	0	-inf	0	0	-inf	0	0	-inf	0	0	-inf	0	0	-inf	0	0	-inf	0	0	-inf	0	0	-inf	0	0	-inf	0	0	-inf	0	0	-inf	0	0	-inf	0	0	-inf	0	0	-inf	0	0	-inf	0	0	-inf	0	0	-inf	0	0	-inf	0	0	-inf	0	0	-inf	0	0	-inf	0	0	-inf	0	0	-inf	0	0	-inf	0	0	-inf	0	0	-inf	0	0	-inf	0	0	-inf	0	0	-inf	0	0	-inf	0	0	-inf	0	0	-inf	0	0	-inf	0	0	-inf	0	0	-inf	0	0	-inf	0	0	-inf	0	0	-inf	0	0	-inf	0	0	-inf	0	0	-inf	0	0	-inf	0	0	-inf	0	0	-inf	0	0	-inf	0	0	-inf	0	0	-inf	0	0	-inf	0	0	-inf	0	0	-inf	0	0	-inf	0	0	-inf	0	0	-inf	0	0	-inf	0	0	-inf	0	0	-inf	0	0	-inf	0	0	-inf	0	0	-inf	0	0	-inf	0	0	-inf	0	0	-inf	0	0	-inf	0	0	-inf	0	0	-inf	0	0	-inf	0	0	-inf	0	0	-inf	0	0	-inf	0	0	-inf	0	0	-inf	0	0	-inf	0	0	-inf	0	0	-inf	0	0	-inf	0	0	-inf	0	0	-inf	0	0	-inf	0	0	-inf	0	0	-inf	0	0	-inf	0	0	-inf	0	0	-inf	7	7	84.15092865296626	0	0	-inf	0	0	-inf	0	0	-inf	0	0	-inf	0	0	-inf	0	0	-inf	0	0	-inf	0	0	-inf	0	0	-inf	0	0	-inf	0	0	-inf	0	0	-inf	0	0	-inf	0	0	-inf	0	0	-inf	0	0	-inf	0	0	-inf	0	0	-inf	0	0	-inf	0	0	-inf	0	0	-inf	species	Weissella thailandensis
1056112	0	0	-inf	0	0	-inf	0	0	-inf	0	0	-inf	0	0	-inf	0	0	-inf	0	0	-inf	0	0	-inf	0	0	-inf	0	0	-inf	0	0	-inf	0	0	-inf	0	0	-inf	0	0	-inf	0	0	-inf	0	0	-inf	0	0	-inf	0	0	-inf	0	0	-inf	0	0	-inf	0	0	-inf	0	0	-inf	0	0	-inf	0	0	-inf	0	0	-inf	0	0	-inf	0	0	-inf	0	0	-inf	0	0	-inf	0	0	-inf	0	0	-inf	0	0	-inf	0	0	-inf	0	0	-inf	0	0	-inf	0	0	-inf	0	0	-inf	0	0	-inf	0	0	-inf	0	0	-inf	0	0	-inf	0	0	-inf	0	0	-inf	0	0	-inf	0	0	-inf	0	0	-inf	0	0	-inf	0	0	-inf	0	0	-inf	0	0	-inf	0	0	-inf	0	0	-inf	0	0	-inf	0	0	-inf	0	0	-inf	0	0	-inf	0	0	-inf	11	11	59.75030476402744	0	0	-inf	0	0	-inf	0	0	-inf	0	0	-inf	0	0	-inf	0	0	-inf	0	0	-inf	0	0	-inf	0	0	-inf	0	0	-inf	0	0	-inf	0	0	-inf	0	0	-inf	0	0	-inf	0	0	-inf	0	0	-inf	0	0	-inf	0	0	-inf	0	0	-inf	0	0	-inf	0	0	-inf	0	0	-inf	0	0	-inf	0	0	-inf	0	0	-inf	0	0	-inf	0	0	-inf	0	0	-inf	0	0	-inf	0	0	-inf	0	0	-inf	0	0	-inf	0	0	-inf	0	0	-inf	0	0	-inf	0	0	-inf	0	0	-inf	0	0	-inf	0	0	-inf	0	0	-inf	0	0	-inf	0	0	-inf	0	0	-inf	0	0	-inf	0	0	-inf	0	0	-inf	0	0	-inf	0	0	-inf	0	0	-inf	0	0	-inf	0	0	-inf	0	0	-inf	0	0	-inf	0	0	-inf	0	0	-inf	0	0	-inf	0	0	-inf	0	0	-inf	0	0	-inf	0	0	-inf	0	0	-inf	0	0	-inf	0	0	-inf	0	0	-inf	0	0	-inf	0	0	-inf	0	0	-inf	0	0	-inf	0	0	-inf	0	0	-inf	0	0	-inf	0	0	-inf	0	0	-inf	0	0	-inf	0	0	-inf	0	0	-inf	0	0	-inf	0	0	-inf	0	0	-inf	0	0	-inf	0	0	-inf	0	0	-inf	0	0	-inf	0	0	-inf	0	0	-inf	0	0	-inf	0	0	-inf	0	0	-inf	0	0	-inf	0	0	-inf	0	0	-inf	0	0	-inf	0	0	-inf	0	0	-inf	0	0	-inf	0	0	-inf	0	0	-inf	0	0	-inf	0	0	-inf	0	0	-inf	0	0	-inf	0	0	-inf	0	0	-inf	0	0	-inf	0	0	-inf	0	0	-inf	0	0	-inf	0	0	-inf	0	0	-inf	0	0	-inf	0	0	-inf	0	0	-inf	0	0	-inf	0	0	-inf	0	0	-inf	0	0	-inf	0	0	-inf	0	0	-inf	0	0	-inf	0	0	-inf	0	0	-inf	0	0	-inf	0	0	-inf	0	0	-inf	0	0	-inf	0	0	-inf	0	0	-inf	0	0	-inf	0	0	-inf	0	0	-inf	0	0	-inf	0	0	-inf	0	0	-inf	0	0	-inf	0	0	-inf	0	0	-inf	0	0	-inf	0	0	-inf	0	0	-inf	0	0	-inf	0	0	-inf	0	0	-inf	0	0	-inf	0	0	-inf	0	0	-inf	0	0	-inf	0	0	-inf	0	0	-inf	0	0	-inf	0	0	-inf	0	0	-inf	0	0	-inf	0	0	-inf	0	0	-inf	0	0	-inf	0	0	-inf	0	0	-inf	0	0	-inf	0	0	-inf	0	0	-inf	0	0	-inf	0	0	-inf	0	0	-inf	0	0	-inf	0	0	-inf	strain	Weissella thailandensis fsh4-2
137591	8	8	86.3142571757223	0	0	-inf	0	0	-inf	0	0	-inf	0	0	-inf	184	184	106.8936066348776	119	119	101.12210961676047	0	0	-inf	0	0	-inf	0	0	-inf	0	0	-inf	67	67	116.53150242367585	0	0	-inf	0	0	-inf	0	0	-inf	628	628	111.47071378594157	935	935	111.92707081760739	0	0	-inf	0	0	-inf	13	13	116.83299698035826	0	0	-inf	0	0	-inf	0	0	-inf	0	0	-inf	0	0	-inf	28	28	100.2106108309386	0	0	-inf	0	0	-inf	10	10	76.09830842994403	0	0	-inf	0	0	-inf	0	0	-inf	0	0	-inf	9	9	89.54796454155975	79	79	114.42189619825754	0	0	-inf	0	0	-inf	0	0	-inf	0	0	-inf	0	0	-inf	11	11	114.20193584517666	0	0	-inf	0	0	-inf	0	0	-inf	0	0	-inf	0	0	-inf	0	0	-inf	0	0	-inf	102	102	85.55995490785108	0	0	-inf	0	0	-inf	8	8	101.27421862995695	35	35	103.04406158318552	9	9	93.30428928540182	21	21	98.79551487724605	45	45	115.03573418561301	0	0	-inf	13	13	76.26212891393742	0	0	-inf	38	38	109.76821335025022	0	0	-inf	221	221	109.81854757037617	0	0	-inf	0	0	-inf	0	0	-inf	0	0	-inf	0	0	-inf	0	0	-inf	63	63	113.07612762650923	0	0	-inf	13	13	96.33770992102855	0	0	-inf	0	0	-inf	18	18	109.14822796812317	10	10	88.34977083221351	0	0	-inf	48	48	119.98770384089093	0	0	-inf	0	0	-inf	9	9	87.85134863244438	110	110	111.00876580428715	11	11	86.0415207741699	0	0	-inf	16	16	76.31364658731184	23	23	110.09977144641812	20	20	101.01619131795987	12	12	110.16445891364964	646	646	112.96166159349703	0	0	-inf	0	0	-inf	0	0	-inf	13	13	84.7114378957818	20	20	114.12444508641143	10	10	113.22880462549074	1625	1625	101.60229274935259	48	48	107.37456282754862	0	0	-inf	35	35	82.87833334456718	28	28	83.44854111823693	12	12	88.31722956489241	0	0	-inf	17	17	91.36500725928556	0	0	-inf	176	176	105.6373915330036	48	48	103.88880307151199	115	115	86.86319637854481	32	32	97.93116392204776	48	48	100.20802837115804	44	44	87.12062786288156	7	7	78.49193826342149	0	0	-inf	0	0	-inf	0	0	-inf	4292	4292	95.87557752638027	0	0	-inf	36	36	87.52630748803735	12	12	108.30891781602443	528	528	81.20836221987288	714	714	122.4185384052125	0	0	-inf	173	173	90.92703579758225	0	0	-inf	0	0	-inf	160	160	111.75828838661107	21	21	92.20954941043715	0	0	-inf	0	0	-inf	30	30	97.37936570271874	7	7	112.80760404580457	32	32	112.62695930698618	0	0	-inf	0	0	-inf	7	7	74.77823738252492	0	0	-inf	0	0	-inf	0	0	-inf	9	9	58.66057859998611	0	0	-inf	0	0	-inf	42	42	72.60021435531209	917	917	104.87343294169219	550	550	101.39879464627948	93	93	102.07100825407238	0	0	-inf	0	0	-inf	166	166	78.44814679655138	0	0	-inf	14	14	92.3629249939068	0	0	-inf	0	0	-inf	0	0	-inf	12	12	65.33604296611217	1112	1112	108.79716699739798	0	0	-inf	0	0	-inf	0	0	-inf	10	10	83.03429858095876	0	0	-inf	10	10	81.4656425031318	43	43	91.75924547682436	16920	16920	104.39431640083504	0	0	-inf	0	0	-inf	33	33	102.77793914379944	22	22	105.40691090967394	1278	1278	111.65978574225502	0	0	-inf	0	0	-inf	0	0	-inf	0	0	-inf	24	24	114.37189685515214	0	0	-inf	0	0	-inf	12	12	104.50447421977125	18	18	85.24856087265955	0	0	-inf	24	24	101.89731810902249	0	0	-inf	8	8	96.68686316328765	0	0	-inf	1800	1800	108.82943118803763	1915	1915	105.13325925795871	179	179	100.43468936074491	483	483	99.02006617600784	17	17	84.42621475648814	48	48	90.16985316672893	0	0	-inf	7	7	89.52244038860032	0	0	-inf	37	37	105.57352502579806	10	10	112.11524828738435	0	0	-inf	20	20	116.02910525152907	86	86	110.25509050472449	16	16	76.70109990828539	19	19	90.40781203646164	17	17	84.218700263287	0	0	-inf	9	9	82.69888415150639	623	623	123.89347994954174	16	16	92.84074739875616	3077	3077	107.04097106805358	0	0	-inf	96	96	98.07941791449572	15	15	96.40342431017905	2194	2194	108.12736792808668	17	17	93.21018591940808	0	0	-inf	0	0	-inf	13	13	94.64183026871785	0	0	-inf	107	107	87.45098981444517	8	8	110.37596130285563	0	0	-inf	212	212	106.13802949460464	8	8	86.94650818542121	158	158	107.92838608458412	753	753	108.21763813704294	0	0	-inf	52	52	90.04762122602753	0	0	-inf	0	0	-inf	8	8	110.76891197155629	species	Weissella cibaria
155866	0	0	-inf	0	0	-inf	0	0	-inf	0	0	-inf	0	0	-inf	0	0	-inf	0	0	-inf	0	0	-inf	0	0	-inf	0	0	-inf	0	0	-inf	0	0	-inf	0	0	-inf	0	0	-inf	0	0	-inf	0	0	-inf	0	0	-inf	0	0	-inf	0	0	-inf	0	0	-inf	0	0	-inf	0	0	-inf	0	0	-inf	0	0	-inf	0	0	-inf	0	0	-inf	0	0	-inf	0	0	-inf	0	0	-inf	0	0	-inf	0	0	-inf	0	0	-inf	0	0	-inf	0	0	-inf	0	0	-inf	0	0	-inf	0	0	-inf	0	0	-inf	0	0	-inf	0	0	-inf	0	0	-inf	0	0	-inf	0	0	-inf	0	0	-inf	0	0	-inf	0	0	-inf	0	0	-inf	0	0	-inf	0	0	-inf	0	0	-inf	0	0	-inf	0	0	-inf	0	0	-inf	0	0	-inf	0	0	-inf	0	0	-inf	0	0	-inf	0	0	-inf	0	0	-inf	0	0	-inf	0	0	-inf	0	0	-inf	0	0	-inf	0	0	-inf	0	0	-inf	0	0	-inf	0	0	-inf	0	0	-inf	0	0	-inf	0	0	-inf	0	0	-inf	0	0	-inf	0	0	-inf	0	0	-inf	0	0	-inf	0	0	-inf	0	0	-inf	0	0	-inf	0	0	-inf	0	0	-inf	0	0	-inf	0	0	-inf	0	0	-inf	0	0	-inf	0	0	-inf	0	0	-inf	0	0	-inf	0	0	-inf	0	0	-inf	0	0	-inf	0	0	-inf	0	0	-inf	0	0	-inf	0	0	-inf	12	12	72.08571352223272	0	0	-inf	0	0	-inf	0	0	-inf	0	0	-inf	0	0	-inf	0	0	-inf	0	0	-inf	0	0	-inf	0	0	-inf	0	0	-inf	9	9	80.22830737004492	0	0	-inf	0	0	-inf	0	0	-inf	0	0	-inf	0	0	-inf	0	0	-inf	0	0	-inf	93	93	74.05706287381811	0	0	-inf	0	0	-inf	0	0	-inf	13	13	63.886292409108826	23	23	84.86856215247484	0	0	-inf	0	0	-inf	0	0	-inf	0	0	-inf	0	0	-inf	0	0	-inf	0	0	-inf	0	0	-inf	0	0	-inf	0	0	-inf	0	0	-inf	0	0	-inf	0	0	-inf	0	0	-inf	0	0	-inf	0	0	-inf	0	0	-inf	0	0	-inf	0	0	-inf	0	0	-inf	0	0	-inf	24	24	73.66551319215822	7	7	79.19011134383878	0	0	-inf	0	0	-inf	0	0	-inf	0	0	-inf	0	0	-inf	0	0	-inf	0	0	-inf	0	0	-inf	0	0	-inf	0	0	-inf	9	9	78.37535335177358	0	0	-inf	0	0	-inf	0	0	-inf	0	0	-inf	0	0	-inf	0	0	-inf	0	0	-inf	0	0	-inf	0	0	-inf	0	0	-inf	0	0	-inf	0	0	-inf	9	9	50.82229299291279	0	0	-inf	0	0	-inf	0	0	-inf	0	0	-inf	0	0	-inf	0	0	-inf	0	0	-inf	0	0	-inf	0	0	-inf	0	0	-inf	0	0	-inf	0	0	-inf	0	0	-inf	0	0	-inf	0	0	-inf	17	17	69.44037877235473	0	0	-inf	17	17	78.5096847039539	0	0	-inf	0	0	-inf	0	0	-inf	0	0	-inf	0	0	-inf	0	0	-inf	0	0	-inf	0	0	-inf	0	0	-inf	0	0	-inf	0	0	-inf	0	0	-inf	0	0	-inf	0	0	-inf	0	0	-inf	0	0	-inf	0	0	-inf	22	22	84.9964452025575	0	0	-inf	0	0	-inf	0	0	-inf	8	8	83.97297499945839	0	0	-inf	0	0	-inf	0	0	-inf	0	0	-inf	0	0	-inf	0	0	-inf	0	0	-inf	0	0	-inf	0	0	-inf	0	0	-inf	0	0	-inf	0	0	-inf	0	0	-inf	0	0	-inf	0	0	-inf	0	0	-inf	0	0	-inf	species	Weissella soli
165096	0	0	-inf	0	0	-inf	0	0	-inf	0	0	-inf	0	0	-inf	0	0	-inf	0	0	-inf	0	0	-inf	0	0	-inf	0	0	-inf	0	0	-inf	0	0	-inf	0	0	-inf	0	0	-inf	0	0	-inf	0	0	-inf	0	0	-inf	0	0	-inf	0	0	-inf	0	0	-inf	0	0	-inf	0	0	-inf	0	0	-inf	0	0	-inf	0	0	-inf	0	0	-inf	0	0	-inf	0	0	-inf	0	0	-inf	0	0	-inf	0	0	-inf	0	0	-inf	0	0	-inf	0	0	-inf	0	0	-inf	0	0	-inf	0	0	-inf	0	0	-inf	0	0	-inf	0	0	-inf	0	0	-inf	0	0	-inf	0	0	-inf	0	0	-inf	0	0	-inf	0	0	-inf	0	0	-inf	0	0	-inf	0	0	-inf	0	0	-inf	0	0	-inf	0	0	-inf	0	0	-inf	0	0	-inf	0	0	-inf	0	0	-inf	0	0	-inf	0	0	-inf	0	0	-inf	0	0	-inf	0	0	-inf	0	0	-inf	0	0	-inf	0	0	-inf	0	0	-inf	0	0	-inf	0	0	-inf	0	0	-inf	0	0	-inf	0	0	-inf	0	0	-inf	0	0	-inf	0	0	-inf	0	0	-inf	0	0	-inf	0	0	-inf	0	0	-inf	0	0	-inf	0	0	-inf	0	0	-inf	0	0	-inf	0	0	-inf	0	0	-inf	0	0	-inf	0	0	-inf	0	0	-inf	0	0	-inf	0	0	-inf	0	0	-inf	0	0	-inf	0	0	-inf	0	0	-inf	0	0	-inf	0	0	-inf	0	0	-inf	0	0	-inf	0	0	-inf	0	0	-inf	0	0	-inf	0	0	-inf	0	0	-inf	0	0	-inf	0	0	-inf	0	0	-inf	0	0	-inf	0	0	-inf	0	0	-inf	0	0	-inf	0	0	-inf	0	0	-inf	0	0	-inf	0	0	-inf	0	0	-inf	0	0	-inf	0	0	-inf	0	0	-inf	0	0	-inf	0	0	-inf	0	0	-inf	0	0	-inf	0	0	-inf	0	0	-inf	0	0	-inf	0	0	-inf	0	0	-inf	0	0	-inf	0	0	-inf	0	0	-inf	0	0	-inf	0	0	-inf	0	0	-inf	0	0	-inf	0	0	-inf	0	0	-inf	0	0	-inf	0	0	-inf	0	0	-inf	0	0	-inf	0	0	-inf	0	0	-inf	0	0	-inf	0	0	-inf	0	0	-inf	0	0	-inf	0	0	-inf	0	0	-inf	0	0	-inf	0	0	-inf	0	0	-inf	0	0	-inf	0	0	-inf	0	0	-inf	0	0	-inf	0	0	-inf	0	0	-inf	0	0	-inf	0	0	-inf	0	0	-inf	0	0	-inf	0	0	-inf	0	0	-inf	0	0	-inf	0	0	-inf	0	0	-inf	0	0	-inf	0	0	-inf	0	0	-inf	0	0	-inf	0	0	-inf	0	0	-inf	0	0	-inf	0	0	-inf	0	0	-inf	7	7	83.76611916905935	0	0	-inf	0	0	-inf	0	0	-inf	0	0	-inf	0	0	-inf	0	0	-inf	0	0	-inf	0	0	-inf	0	0	-inf	0	0	-inf	0	0	-inf	0	0	-inf	0	0	-inf	0	0	-inf	0	0	-inf	0	0	-inf	0	0	-inf	0	0	-inf	0	0	-inf	0	0	-inf	0	0	-inf	0	0	-inf	0	0	-inf	0	0	-inf	0	0	-inf	0	0	-inf	0	0	-inf	0	0	-inf	0	0	-inf	0	0	-inf	0	0	-inf	0	0	-inf	0	0	-inf	0	0	-inf	0	0	-inf	0	0	-inf	0	0	-inf	0	0	-inf	0	0	-inf	0	0	-inf	0	0	-inf	0	0	-inf	0	0	-inf	0	0	-inf	0	0	-inf	0	0	-inf	0	0	-inf	0	0	-inf	0	0	-inf	species	Weissella koreensis
759620	0	0	-inf	0	0	-inf	0	0	-inf	0	0	-inf	0	0	-inf	0	0	-inf	0	0	-inf	0	0	-inf	0	0	-inf	0	0	-inf	0	0	-inf	0	0	-inf	0	0	-inf	0	0	-inf	0	0	-inf	0	0	-inf	0	0	-inf	0	0	-inf	0	0	-inf	0	0	-inf	0	0	-inf	0	0	-inf	0	0	-inf	0	0	-inf	0	0	-inf	0	0	-inf	0	0	-inf	0	0	-inf	0	0	-inf	0	0	-inf	0	0	-inf	0	0	-inf	0	0	-inf	0	0	-inf	0	0	-inf	0	0	-inf	0	0	-inf	0	0	-inf	0	0	-inf	0	0	-inf	0	0	-inf	0	0	-inf	0	0	-inf	0	0	-inf	0	0	-inf	0	0	-inf	0	0	-inf	0	0	-inf	0	0	-inf	0	0	-inf	0	0	-inf	0	0	-inf	0	0	-inf	0	0	-inf	14	14	42.714285714285715	0	0	-inf	0	0	-inf	0	0	-inf	0	0	-inf	0	0	-inf	0	0	-inf	0	0	-inf	0	0	-inf	0	0	-inf	0	0	-inf	0	0	-inf	0	0	-inf	0	0	-inf	0	0	-inf	0	0	-inf	0	0	-inf	0	0	-inf	0	0	-inf	0	0	-inf	0	0	-inf	0	0	-inf	0	0	-inf	0	0	-inf	0	0	-inf	0	0	-inf	0	0	-inf	0	0	-inf	0	0	-inf	0	0	-inf	0	0	-inf	0	0	-inf	0	0	-inf	0	0	-inf	0	0	-inf	0	0	-inf	0	0	-inf	0	0	-inf	0	0	-inf	0	0	-inf	0	0	-inf	0	0	-inf	0	0	-inf	0	0	-inf	0	0	-inf	0	0	-inf	0	0	-inf	0	0	-inf	0	0	-inf	0	0	-inf	0	0	-inf	0	0	-inf	0	0	-inf	0	0	-inf	0	0	-inf	0	0	-inf	0	0	-inf	0	0	-inf	0	0	-inf	0	0	-inf	0	0	-inf	0	0	-inf	0	0	-inf	0	0	-inf	0	0	-inf	0	0	-inf	0	0	-inf	0	0	-inf	0	0	-inf	0	0	-inf	0	0	-inf	0	0	-inf	0	0	-inf	0	0	-inf	0	0	-inf	0	0	-inf	0	0	-inf	0	0	-inf	0	0	-inf	0	0	-inf	0	0	-inf	0	0	-inf	0	0	-inf	0	0	-inf	0	0	-inf	0	0	-inf	0	0	-inf	0	0	-inf	7	7	92.71428571428571	0	0	-inf	0	0	-inf	0	0	-inf	0	0	-inf	0	0	-inf	0	0	-inf	0	0	-inf	0	0	-inf	0	0	-inf	0	0	-inf	0	0	-inf	0	0	-inf	0	0	-inf	0	0	-inf	0	0	-inf	0	0	-inf	0	0	-inf	0	0	-inf	0	0	-inf	0	0	-inf	0	0	-inf	0	0	-inf	0	0	-inf	0	0	-inf	0	0	-inf	0	0	-inf	0	0	-inf	0	0	-inf	0	0	-inf	0	0	-inf	0	0	-inf	0	0	-inf	0	0	-inf	0	0	-inf	0	0	-inf	0	0	-inf	0	0	-inf	0	0	-inf	0	0	-inf	0	0	-inf	0	0	-inf	0	0	-inf	0	0	-inf	0	0	-inf	0	0	-inf	0	0	-inf	0	0	-inf	0	0	-inf	0	0	-inf	0	0	-inf	0	0	-inf	0	0	-inf	0	0	-inf	0	0	-inf	0	0	-inf	0	0	-inf	0	0	-inf	0	0	-inf	0	0	-inf	0	0	-inf	0	0	-inf	0	0	-inf	0	0	-inf	0	0	-inf	0	0	-inf	0	0	-inf	0	0	-inf	0	0	-inf	0	0	-inf	0	0	-inf	0	0	-inf	0	0	-inf	0	0	-inf	0	0	-inf	0	0	-inf	0	0	-inf	0	0	-inf	0	0	-inf	0	0	-inf	0	0	-inf	species	Weissella ceti
1631871	0	0	-inf	0	0	-inf	0	0	-inf	0	0	-inf	0	0	-inf	0	0	-inf	0	0	-inf	0	0	-inf	0	0	-inf	0	0	-inf	0	0	-inf	0	0	-inf	0	0	-inf	0	0	-inf	0	0	-inf	0	0	-inf	0	0	-inf	0	0	-inf	0	0	-inf	0	0	-inf	0	0	-inf	0	0	-inf	0	0	-inf	0	0	-inf	0	0	-inf	0	0	-inf	0	0	-inf	0	0	-inf	0	0	-inf	0	0	-inf	0	0	-inf	0	0	-inf	0	0	-inf	0	0	-inf	0	0	-inf	0	0	-inf	0	0	-inf	0	0	-inf	0	0	-inf	0	0	-inf	0	0	-inf	0	0	-inf	0	0	-inf	0	0	-inf	0	0	-inf	0	0	-inf	0	0	-inf	0	0	-inf	0	0	-inf	0	0	-inf	0	0	-inf	0	0	-inf	0	0	-inf	0	0	-inf	0	0	-inf	0	0	-inf	0	0	-inf	0	0	-inf	0	0	-inf	0	0	-inf	0	0	-inf	0	0	-inf	0	0	-inf	0	0	-inf	0	0	-inf	0	0	-inf	0	0	-inf	0	0	-inf	0	0	-inf	0	0	-inf	0	0	-inf	0	0	-inf	0	0	-inf	0	0	-inf	0	0	-inf	0	0	-inf	0	0	-inf	0	0	-inf	0	0	-inf	0	0	-inf	0	0	-inf	0	0	-inf	0	0	-inf	0	0	-inf	0	0	-inf	0	0	-inf	0	0	-inf	0	0	-inf	0	0	-inf	0	0	-inf	0	0	-inf	0	0	-inf	0	0	-inf	0	0	-inf	0	0	-inf	0	0	-inf	0	0	-inf	0	0	-inf	0	0	-inf	0	0	-inf	0	0	-inf	0	0	-inf	0	0	-inf	0	0	-inf	0	0	-inf	0	0	-inf	0	0	-inf	0	0	-inf	0	0	-inf	0	0	-inf	0	0	-inf	0	0	-inf	0	0	-inf	0	0	-inf	0	0	-inf	0	0	-inf	0	0	-inf	0	0	-inf	0	0	-inf	0	0	-inf	0	0	-inf	0	0	-inf	0	0	-inf	0	0	-inf	0	0	-inf	0	0	-inf	0	0	-inf	0	0	-inf	0	0	-inf	0	0	-inf	0	0	-inf	0	0	-inf	0	0	-inf	0	0	-inf	0	0	-inf	0	0	-inf	0	0	-inf	0	0	-inf	0	0	-inf	0	0	-inf	0	0	-inf	0	0	-inf	0	0	-inf	0	0	-inf	0	0	-inf	0	0	-inf	0	0	-inf	0	0	-inf	0	0	-inf	0	0	-inf	0	0	-inf	0	0	-inf	0	0	-inf	0	0	-inf	0	0	-inf	0	0	-inf	0	0	-inf	0	0	-inf	0	0	-inf	0	0	-inf	0	0	-inf	0	0	-inf	0	0	-inf	0	0	-inf	0	0	-inf	0	0	-inf	0	0	-inf	0	0	-inf	0	0	-inf	0	0	-inf	0	0	-inf	0	0	-inf	0	0	-inf	0	0	-inf	0	0	-inf	0	0	-inf	0	0	-inf	0	0	-inf	0	0	-inf	0	0	-inf	0	0	-inf	0	0	-inf	0	0	-inf	0	0	-inf	0	0	-inf	0	0	-inf	0	0	-inf	0	0	-inf	0	0	-inf	0	0	-inf	0	0	-inf	0	0	-inf	0	0	-inf	0	0	-inf	0	0	-inf	0	0	-inf	0	0	-inf	0	0	-inf	0	0	-inf	0	0	-inf	0	0	-inf	7	7	81.3897694819708	0	0	-inf	0	0	-inf	0	0	-inf	0	0	-inf	0	0	-inf	0	0	-inf	0	0	-inf	0	0	-inf	0	0	-inf	0	0	-inf	0	0	-inf	0	0	-inf	0	0	-inf	0	0	-inf	0	0	-inf	0	0	-inf	0	0	-inf	0	0	-inf	0	0	-inf	0	0	-inf	0	0	-inf	species	Weissella jogaejeotgali
2714949	0	0	-inf	0	0	-inf	0	0	-inf	0	0	-inf	0	0	-inf	0	0	-inf	0	0	-inf	0	0	-inf	0	0	-inf	0	0	-inf	0	0	-inf	0	0	-inf	0	0	-inf	0	0	-inf	0	0	-inf	0	0	-inf	0	0	-inf	0	0	-inf	0	0	-inf	0	0	-inf	0	0	-inf	0	0	-inf	0	0	-inf	0	0	-inf	0	0	-inf	0	0	-inf	0	0	-inf	0	0	-inf	0	0	-inf	0	0	-inf	0	0	-inf	0	0	-inf	0	0	-inf	0	0	-inf	0	0	-inf	0	0	-inf	0	0	-inf	0	0	-inf	0	0	-inf	0	0	-inf	0	0	-inf	0	0	-inf	0	0	-inf	0	0	-inf	0	0	-inf	0	0	-inf	0	0	-inf	0	0	-inf	0	0	-inf	0	0	-inf	0	0	-inf	0	0	-inf	0	0	-inf	0	0	-inf	0	0	-inf	0	0	-inf	0	0	-inf	0	0	-inf	0	0	-inf	0	0	-inf	0	0	-inf	0	0	-inf	0	0	-inf	0	0	-inf	0	0	-inf	0	0	-inf	0	0	-inf	0	0	-inf	0	0	-inf	0	0	-inf	0	0	-inf	0	0	-inf	0	0	-inf	0	0	-inf	0	0	-inf	0	0	-inf	0	0	-inf	0	0	-inf	0	0	-inf	0	0	-inf	0	0	-inf	0	0	-inf	0	0	-inf	0	0	-inf	0	0	-inf	0	0	-inf	0	0	-inf	0	0	-inf	0	0	-inf	0	0	-inf	0	0	-inf	0	0	-inf	0	0	-inf	0	0	-inf	0	0	-inf	0	0	-inf	0	0	-inf	0	0	-inf	0	0	-inf	0	0	-inf	0	0	-inf	0	0	-inf	0	0	-inf	0	0	-inf	0	0	-inf	0	0	-inf	0	0	-inf	0	0	-inf	0	0	-inf	0	0	-inf	0	0	-inf	0	0	-inf	0	0	-inf	0	0	-inf	0	0	-inf	0	0	-inf	0	0	-inf	0	0	-inf	0	0	-inf	0	0	-inf	0	0	-inf	0	0	-inf	0	0	-inf	0	0	-inf	0	0	-inf	0	0	-inf	0	0	-inf	0	0	-inf	0	0	-inf	0	0	-inf	0	0	-inf	0	0	-inf	0	0	-inf	0	0	-inf	0	0	-inf	0	0	-inf	8	8	42.25	0	0	-inf	0	0	-inf	0	0	-inf	0	0	-inf	0	0	-inf	0	0	-inf	0	0	-inf	0	0	-inf	0	0	-inf	0	0	-inf	0	0	-inf	0	0	-inf	0	0	-inf	0	0	-inf	0	0	-inf	0	0	-inf	0	0	-inf	0	0	-inf	0	0	-inf	0	0	-inf	0	0	-inf	0	0	-inf	0	0	-inf	0	0	-inf	0	0	-inf	0	0	-inf	0	0	-inf	0	0	-inf	0	0	-inf	0	0	-inf	0	0	-inf	0	0	-inf	0	0	-inf	0	0	-inf	0	0	-inf	0	0	-inf	0	0	-inf	0	0	-inf	0	0	-inf	0	0	-inf	0	0	-inf	0	0	-inf	0	0	-inf	0	0	-inf	0	0	-inf	0	0	-inf	0	0	-inf	0	0	-inf	0	0	-inf	0	0	-inf	0	0	-inf	0	0	-inf	0	0	-inf	0	0	-inf	0	0	-inf	0	0	-inf	0	0	-inf	0	0	-inf	0	0	-inf	0	0	-inf	0	0	-inf	0	0	-inf	0	0	-inf	0	0	-inf	0	0	-inf	0	0	-inf	0	0	-inf	0	0	-inf	0	0	-inf	0	0	-inf	0	0	-inf	0	0	-inf	0	0	-inf	0	0	-inf	0	0	-inf	0	0	-inf	0	0	-inf	0	0	-inf	0	0	-inf	0	0	-inf	0	0	-inf	0	0	-inf	0	0	-inf	0	0	-inf	0	0	-inf	0	0	-inf	species	Weissella coleopterorum
559173	12	0	44.5	12	0	47.75	0	0	-inf	0	0	-inf	0	0	-inf	0	0	-inf	0	0	-inf	13	0	47.0	0	0	-inf	0	0	-inf	0	0	-inf	0	0	-inf	11	0	46.90909090909091	0	0	-inf	0	0	-inf	0	0	-inf	0	0	-inf	0	0	-inf	9	0	52.0705718565286	0	0	-inf	0	0	-inf	0	0	-inf	12	0	46.799831645537225	0	0	-inf	0	0	-inf	0	0	-inf	0	0	-inf	0	0	-inf	10	1	45.2	0	0	-inf	0	0	-inf	0	0	-inf	11	0	47.54545454545455	0	0	-inf	0	0	-inf	0	0	-inf	0	0	-inf	9	0	47.111111111111114	13	0	48.07692307692308	0	0	-inf	0	0	-inf	13	13	44.81432526525134	0	0	-inf	15	0	47.06666666666667	23	0	45.608695652173914	22	0	47.22727272727273	8	0	48.32474746830583	16	0	47.0	0	0	-inf	0	0	-inf	9	0	44.77777777777778	18	0	46.44444444444444	0	0	-inf	0	0	-inf	13	0	47.69230769230769	0	0	-inf	0	0	-inf	11	0	45.36363636363637	0	0	-inf	0	0	-inf	0	0	-inf	0	0	-inf	0	0	-inf	12	0	44.97361067735439	0	0	-inf	9	0	43.22222222222222	26	0	46.62735725928818	0	0	-inf	8	0	43.0	0	0	-inf	0	0	-inf	19	0	47.10526315789474	0	0	-inf	0	0	-inf	0	0	-inf	0	0	-inf	7	0	44.57142857142857	0	0	-inf	16	0	46.69052524136589	13	1	48.15384615384615	0	0	-inf	0	0	-inf	0	0	-inf	0	0	-inf	8	0	47.125	0	0	-inf	0	0	-inf	32	0	48.15625	0	0	-inf	7	0	47.142857142857146	0	0	-inf	8	1	44.730077554195745	10	0	46.5	9	0	46.55555555555556	0	0	-inf	0	0	-inf	0	0	-inf	0	0	-inf	0	0	-inf	0	0	-inf	0	0	-inf	13	0	45.62098229363944	0	0	-inf	0	0	-inf	0	0	-inf	19	1	49.526315789473685	15	0	45.0	14	0	47.5	0	0	-inf	0	0	-inf	0	0	-inf	0	0	-inf	42	2	46.666666666666664	0	0	-inf	0	0	-inf	0	0	-inf	0	0	-inf	0	0	-inf	0	0	-inf	12	0	46.814129385141705	0	0	-inf	7	7	51.857142857142854	0	0	-inf	14	0	47.0	0	0	-inf	0	0	-inf	0	0	-inf	7	0	44.42857142857143	9	0	47.333333333333336	0	0	-inf	0	0	-inf	0	0	-inf	0	0	-inf	18	0	46.166666666666664	0	0	-inf	0	0	-inf	0	0	-inf	11	0	49.430919579107055	0	0	-inf	0	0	-inf	22	0	46.5	0	0	-inf	0	0	-inf	10	0	44.0	0	0	-inf	0	0	-inf	7	0	43.42857142857143	0	0	-inf	0	0	-inf	0	0	-inf	0	0	-inf	0	0	-inf	0	0	-inf	0	0	-inf	0	0	-inf	0	0	-inf	0	0	-inf	0	0	-inf	0	0	-inf	0	0	-inf	0	0	-inf	0	0	-inf	0	0	-inf	0	0	-inf	0	0	-inf	0	0	-inf	0	0	-inf	0	0	-inf	0	0	-inf	0	0	-inf	0	0	-inf	19	0	47.05263157894737	17	0	47.64705882352941	16	0	44.8125	0	0	-inf	8	0	47.875	28	0	49.65474130822637	0	0	-inf	26	0	46.03846153846154	0	0	-inf	19	1	44.78947368421053	0	0	-inf	0	0	-inf	0	0	-inf	0	0	-inf	21	0	47.00058063375332	0	0	-inf	0	0	-inf	15	0	45.53333333333333	17	0	45.47119068015081	0	0	-inf	0	0	-inf	0	0	-inf	0	0	-inf	0	0	-inf	9	0	48.47275933288211	12	0	47.083333333333336	65	0	47.6441580164736	7	0	51.142857142857146	0	0	-inf	9	0	43.77777777777778	31	0	41.4071863419898	0	0	-inf	9	0	46.666666666666664	0	0	-inf	30	0	47.86666666666667	28	0	48.107142857142854	108	0	46.7962962962963	15	0	49.333333333333336	0	0	-inf	0	0	-inf	0	0	-inf	0	0	-inf	13	0	47.0	0	0	-inf	0	0	-inf	20	0	45.76246890528022	16	0	48.0	0	0	-inf	19	0	45.1578947368421	0	0	-inf	24	0	50.676935459359825	0	0	-inf	genus	Fructobacillus
2626231	12	0	44.5	12	0	47.75	0	0	-inf	0	0	-inf	0	0	-inf	0	0	-inf	0	0	-inf	13	0	47.0	0	0	-inf	0	0	-inf	0	0	-inf	0	0	-inf	11	0	46.90909090909091	0	0	-inf	0	0	-inf	0	0	-inf	0	0	-inf	0	0	-inf	9	0	52.0705718565286	0	0	-inf	0	0	-inf	0	0	-inf	12	0	46.799831645537225	0	0	-inf	0	0	-inf	0	0	-inf	0	0	-inf	0	0	-inf	9	0	45.333333333333336	0	0	-inf	0	0	-inf	0	0	-inf	11	0	47.54545454545455	0	0	-inf	0	0	-inf	0	0	-inf	0	0	-inf	9	0	47.111111111111114	13	0	48.07692307692308	0	0	-inf	0	0	-inf	0	0	-inf	0	0	-inf	15	0	47.06666666666667	23	0	45.608695652173914	22	0	47.22727272727273	8	0	48.32474746830583	16	0	47.0	0	0	-inf	0	0	-inf	9	0	44.77777777777778	18	0	46.44444444444444	0	0	-inf	0	0	-inf	13	0	47.69230769230769	0	0	-inf	0	0	-inf	11	0	45.36363636363637	0	0	-inf	0	0	-inf	0	0	-inf	0	0	-inf	0	0	-inf	12	0	44.97361067735439	0	0	-inf	9	0	43.22222222222222	26	0	46.62735725928818	0	0	-inf	8	0	43.0	0	0	-inf	0	0	-inf	19	0	47.10526315789474	0	0	-inf	0	0	-inf	0	0	-inf	0	0	-inf	7	0	44.57142857142857	0	0	-inf	16	0	46.69052524136589	12	0	48.0	0	0	-inf	0	0	-inf	0	0	-inf	0	0	-inf	8	0	47.125	0	0	-inf	0	0	-inf	32	0	48.15625	0	0	-inf	7	0	47.142857142857146	0	0	-inf	7	0	45.120088633366564	10	0	46.5	9	0	46.55555555555556	0	0	-inf	0	0	-inf	0	0	-inf	0	0	-inf	0	0	-inf	0	0	-inf	0	0	-inf	13	0	45.62098229363944	0	0	-inf	0	0	-inf	0	0	-inf	18	0	47.55555555555556	15	0	45.0	14	0	47.5	0	0	-inf	0	0	-inf	0	0	-inf	0	0	-inf	40	0	46.875	0	0	-inf	0	0	-inf	0	0	-inf	0	0	-inf	0	0	-inf	0	0	-inf	12	0	46.814129385141705	0	0	-inf	0	0	-inf	0	0	-inf	14	0	47.0	0	0	-inf	0	0	-inf	0	0	-inf	7	0	44.42857142857143	9	0	47.333333333333336	0	0	-inf	0	0	-inf	0	0	-inf	0	0	-inf	18	0	46.166666666666664	0	0	-inf	0	0	-inf	0	0	-inf	11	0	49.430919579107055	0	0	-inf	0	0	-inf	22	0	46.5	0	0	-inf	0	0	-inf	10	0	44.0	0	0	-inf	0	0	-inf	7	0	43.42857142857143	0	0	-inf	0	0	-inf	0	0	-inf	0	0	-inf	0	0	-inf	0	0	-inf	0	0	-inf	0	0	-inf	0	0	-inf	0	0	-inf	0	0	-inf	0	0	-inf	0	0	-inf	0	0	-inf	0	0	-inf	0	0	-inf	0	0	-inf	0	0	-inf	0	0	-inf	0	0	-inf	0	0	-inf	0	0	-inf	0	0	-inf	0	0	-inf	19	0	47.05263157894737	17	0	47.64705882352941	16	0	44.8125	0	0	-inf	8	0	47.875	28	0	49.65474130822637	0	0	-inf	26	0	46.03846153846154	0	0	-inf	18	0	44.611111111111114	0	0	-inf	0	0	-inf	0	0	-inf	0	0	-inf	21	0	47.00058063375332	0	0	-inf	0	0	-inf	15	0	45.53333333333333	17	0	45.47119068015081	0	0	-inf	0	0	-inf	0	0	-inf	0	0	-inf	0	0	-inf	9	0	48.47275933288211	12	0	47.083333333333336	65	0	47.6441580164736	7	0	51.142857142857146	0	0	-inf	9	0	43.77777777777778	31	0	41.4071863419898	0	0	-inf	9	0	46.666666666666664	0	0	-inf	30	0	47.86666666666667	28	0	48.107142857142854	108	0	46.7962962962963	15	0	49.333333333333336	0	0	-inf	0	0	-inf	0	0	-inf	0	0	-inf	13	0	47.0	0	0	-inf	0	0	-inf	20	0	45.76246890528022	16	0	48.0	0	0	-inf	19	0	45.1578947368421	0	0	-inf	24	0	50.676935459359825	0	0	-inf	no_rank	unclassified Fructobacillus
2940302	12	12	44.5	12	12	47.75	0	0	-inf	0	0	-inf	0	0	-inf	0	0	-inf	0	0	-inf	13	13	47.0	0	0	-inf	0	0	-inf	0	0	-inf	0	0	-inf	11	11	46.90909090909091	0	0	-inf	0	0	-inf	0	0	-inf	0	0	-inf	0	0	-inf	9	9	52.0705718565286	0	0	-inf	0	0	-inf	0	0	-inf	12	12	46.799831645537225	0	0	-inf	0	0	-inf	0	0	-inf	0	0	-inf	0	0	-inf	9	9	45.333333333333336	0	0	-inf	0	0	-inf	0	0	-inf	11	11	47.54545454545455	0	0	-inf	0	0	-inf	0	0	-inf	0	0	-inf	9	9	47.111111111111114	13	13	48.07692307692308	0	0	-inf	0	0	-inf	0	0	-inf	0	0	-inf	15	15	47.06666666666667	23	23	45.608695652173914	22	22	47.22727272727273	8	8	48.32474746830583	16	16	47.0	0	0	-inf	0	0	-inf	9	9	44.77777777777778	18	18	46.44444444444444	0	0	-inf	0	0	-inf	13	13	47.69230769230769	0	0	-inf	0	0	-inf	11	11	45.36363636363637	0	0	-inf	0	0	-inf	0	0	-inf	0	0	-inf	0	0	-inf	12	12	44.97361067735439	0	0	-inf	9	9	43.22222222222222	26	26	46.62735725928818	0	0	-inf	8	8	43.0	0	0	-inf	0	0	-inf	19	19	47.10526315789474	0	0	-inf	0	0	-inf	0	0	-inf	0	0	-inf	7	7	44.57142857142857	0	0	-inf	16	16	46.69052524136589	12	12	48.0	0	0	-inf	0	0	-inf	0	0	-inf	0	0	-inf	8	8	47.125	0	0	-inf	0	0	-inf	32	32	48.15625	0	0	-inf	7	7	47.142857142857146	0	0	-inf	7	7	45.120088633366564	10	10	46.5	9	9	46.55555555555556	0	0	-inf	0	0	-inf	0	0	-inf	0	0	-inf	0	0	-inf	0	0	-inf	0	0	-inf	13	13	45.62098229363944	0	0	-inf	0	0	-inf	0	0	-inf	18	18	47.55555555555556	15	15	45.0	14	14	47.5	0	0	-inf	0	0	-inf	0	0	-inf	0	0	-inf	40	40	46.875	0	0	-inf	0	0	-inf	0	0	-inf	0	0	-inf	0	0	-inf	0	0	-inf	12	12	46.814129385141705	0	0	-inf	0	0	-inf	0	0	-inf	14	14	47.0	0	0	-inf	0	0	-inf	0	0	-inf	7	7	44.42857142857143	9	9	47.333333333333336	0	0	-inf	0	0	-inf	0	0	-inf	0	0	-inf	18	18	46.166666666666664	0	0	-inf	0	0	-inf	0	0	-inf	11	11	49.430919579107055	0	0	-inf	0	0	-inf	22	22	46.5	0	0	-inf	0	0	-inf	10	10	44.0	0	0	-inf	0	0	-inf	7	7	43.42857142857143	0	0	-inf	0	0	-inf	0	0	-inf	0	0	-inf	0	0	-inf	0	0	-inf	0	0	-inf	0	0	-inf	0	0	-inf	0	0	-inf	0	0	-inf	0	0	-inf	0	0	-inf	0	0	-inf	0	0	-inf	0	0	-inf	0	0	-inf	0	0	-inf	0	0	-inf	0	0	-inf	0	0	-inf	0	0	-inf	0	0	-inf	0	0	-inf	19	19	47.05263157894737	17	17	47.64705882352941	16	16	44.8125	0	0	-inf	8	8	47.875	28	28	49.65474130822637	0	0	-inf	26	26	46.03846153846154	0	0	-inf	18	18	44.611111111111114	0	0	-inf	0	0	-inf	0	0	-inf	0	0	-inf	21	21	47.00058063375332	0	0	-inf	0	0	-inf	15	15	45.53333333333333	17	17	45.47119068015081	0	0	-inf	0	0	-inf	0	0	-inf	0	0	-inf	0	0	-inf	9	9	48.47275933288211	12	12	47.083333333333336	65	65	47.6441580164736	7	7	51.142857142857146	0	0	-inf	9	9	43.77777777777778	31	31	41.4071863419898	0	0	-inf	9	9	46.666666666666664	0	0	-inf	30	30	47.86666666666667	28	28	48.107142857142854	108	108	46.7962962962963	15	15	49.333333333333336	0	0	-inf	0	0	-inf	0	0	-inf	0	0	-inf	13	13	47.0	0	0	-inf	0	0	-inf	20	20	45.76246890528022	16	16	48.0	0	0	-inf	19	19	45.1578947368421	0	0	-inf	24	24	50.676935459359825	0	0	-inf	species	Fructobacillus sp. KI3_B9
2742598	30	4	113.85933945904702	8	8	96.55062801155725	0	0	-inf	934	15	107.75288642211824	55	10	96.27932031047274	19	2	69.76946892657556	64	2	80.45513704751237	95	7	93.29568961195625	121	11	82.4480938170582	20	7	85.91459754961996	20	8	77.02131640067232	74	6	65.63165712500823	116	5	92.24635832621006	105	7	96.3482183111466	9	9	72.74035814674468	2398	397	110.3687281090676	15	8	84.72697625150431	727	12	106.89323426943234	40	11	84.34689687116818	336	14	106.93748281462749	147	6	95.35104870693307	36	10	70.51540609965042	1349	14	88.76271844876857	12	2	92.08695864946417	11	11	100.15098497466292	14	7	67.37146536939865	65	8	92.73874804350221	59	2	98.83881411738707	11	11	89.75489754012573	12	12	90.45386218159864	15	15	75.01814867089759	8	8	84.06922614491747	10	3	57.6	14	4	102.19078548762597	17	5	52.64705882352941	320	14	83.39335865800695	0	0	-inf	621	22	86.82690266273522	19	7	90.28953706149372	1244	20	93.72657071407376	82	13	84.98266356728486	45	6	78.63435414286897	20	8	78.24894725176011	336	23	113.85597522465213	22	12	87.81448884386722	32	13	87.09971120374482	50	13	88.22850556109624	50	1	85.30956970280823	785	56	104.70641477526905	10	1	79.8144823004795	25	5	93.57861070912533	13	3	100.54815587602671	1741	32	107.36050554327879	36	12	88.62883118785213	67	20	82.40659190497743	72	5	91.08913388988975	138	6	73.93860274950977	278	22	75.6036261311579	79	9	75.64271762761456	157	17	110.74117027111315	33	22	92.92689611852342	84	7	80.0970417954439	46	6	85.01995172222811	402	34	106.52366555300064	27	0	83.12809471058517	24	12	77.52553316707821	16	6	66.41809505392541	10	10	55.0	144	10	89.5899721154142	334	9	87.00812899350372	376	22	87.7940579427678	198	13	82.13258502462801	77	12	90.87775332536297	44	5	96.8491568744862	53	9	88.36466187638781	12	12	71.0	37776	246	98.07466614215198	172	10	71.73831834439127	48	12	79.46905848810137	46	10	77.3512391509972	285	20	88.57780644334437	143	18	88.16948972750147	24442	1140	102.38582135280308	30	6	99.78475801420872	322	5	87.14803206027935	323	26	89.59232331660232	74	11	76.02062793740082	1005	26	84.28834160566203	0	0	-inf	60	10	82.73658731473812	79	16	88.57568088135022	489	43	99.40557890746622	801	54	94.37319676901261	34	10	84.48975404667944	81	4	89.0629021777796	54	6	90.21941135292235	11	11	77.536584302464	50	4	83.4412305644243	74	8	82.63753024195309	17	17	87.35990308571488	3116	35	92.75156508708595	110	7	80.7499554209665	26	1	98.91101477458868	609	33	91.87570222636246	55	4	86.06370059451272	263462	1931	92.42933442035792	38	13	93.0150883199729	378	11	87.22678136321377	36	4	66.60459746925483	36	12	76.72042298724917	72543	643	96.92006005068806	301	6	87.14379474626688	2897	410	63.581722595182974	3059	189	96.64663507637833	10536	64	96.40636710366861	1587	165	95.53205665206349	2169	39	96.4400990050182	352	18	98.22843369661624	61	8	82.60891403097463	11935	378	105.33060044674892	53	5	82.59643947316506	22712	368	90.6812409328559	4709	25	97.12643165009098	177	4	83.56385101009535	114810	2922	100.88207492293317	3296	31	99.87490637975033	26	10	91.4790137831858	2364	719	108.20563492014726	167	23	103.87102213257445	73	11	91.89940869355087	3514	22	94.0133550367515	55327	280	94.37731464251182	15279	211	90.91822832213283	197	25	95.6195609855991	58203	5886	121.22281616763719	61824	477	95.69792052685413	409633	84102	73.30174116955774	116	7	83.13910451139601	299061	1835	97.40211276674151	176252	9643	101.07525604859207	567	25	98.62115400350271	6261	70	83.72270011794457	4709	272	90.91379197671779	791	13	66.15679772537982	1135	10	89.1241901882016	477970	1624	96.76049034496333	528	11	66.21743495840872	2225	53	94.9632232646491	164	13	91.70857765850968	1615	33	86.16350263899467	932	32	107.02946581971563	464067	14944	68.63997317136727	2593	50	92.23272699775838	168	14	91.55173810687454	56	8	90.67823281162	24387	284	88.73171272151843	37	7	79.68945100764833	498	9	93.95094904638556	43	16	83.47320467628072	8	8	91.94706063371768	12275	293	93.0981717346845	1902	70	95.09063061990689	663	48	102.05759511819609	32	4	91.71335408414154	77	7	98.89898530483615	8	8	96.55625321343823	31	7	85.64801080982836	159	6	103.50114046720485	22180	194	96.55514484131635	69	16	83.63520657437942	35	2	96.1980339417966	1017	125	64.40950866027208	9	1	64.89159962007051	22	13	77.14859058329854	401	22	92.00941841763856	3083	27	89.44611547011452	232	10	82.8242203667646	198	8	97.45716593340637	63	12	80.47028053191546	23	3	68.34782608695652	47030	4928	112.12647873881072	132450	618	96.32668279077575	461	16	86.64397895521948	10680	79	93.04809561458164	63263	638	95.7529931128918	531795	17724	101.61635579591528	54030	409	95.8019607910007	578	19	88.7673911887605	344	13	72.22580517743309	1309	146	117.98750864228766	1540	30	92.86630426638175	170	21	81.06866026193435	19122	100	99.16265853572865	182	30	105.86302480440555	51	10	100.8879827913301	498	49	111.20473909361459	1869	18	86.1579212710133	1311	27	94.86357200955652	26015	238	95.77996412861678	2404	113	91.58946424704153	137807	2624	116.91240354239285	16099	67	95.39957894296784	23887	329	91.74948968956528	8120	541	94.04863082157945	465	18	94.69077967406385	437	10	93.52954977686261	609	14	88.60517174837618	213846	812	97.39661478083497	546	17	86.00208556021109	126800	3763	98.75415704792506	21368	197	96.79978438328222	2693	227	115.2218675413264	375099	18122	107.04487288408473	137	5	78.56015057011516	39935	10554	106.74138391895717	50	8	99.8171293952038	12585	616	105.58284818530586	388	15	97.2728019230381	0	0	-inf	763	28	100.96745120417395	180	10	86.2526619864334	99	1	85.94513727012588	969	30	93.93621850443056	genus	Limosilactobacillus
1598	10	10	106.13871305619172	0	0	-inf	0	0	-inf	511	511	113.94799000427089	0	0	-inf	0	0	-inf	0	0	-inf	0	0	-inf	0	0	-inf	0	0	-inf	0	0	-inf	0	0	-inf	53	53	101.85077393916183	8	8	90.696978694955	0	0	-inf	0	0	-inf	7	7	95.71663315167037	322	322	117.00752957680945	0	0	-inf	17	17	84.50849858757275	141	141	95.4448073160531	7	7	70.3734409448757	0	0	-inf	0	0	-inf	0	0	-inf	7	7	73.40887604733105	0	0	-inf	0	0	-inf	0	0	-inf	0	0	-inf	0	0	-inf	0	0	-inf	0	0	-inf	10	10	102.74855162319135	0	0	-inf	0	0	-inf	0	0	-inf	11	11	89.63106711037496	12	12	93.96545596432391	12	12	63.794125901714345	9	9	78.78453176057134	20	20	85.05564879515957	12	12	94.41491208626687	83	83	110.05298227327462	10	10	102.01090368368163	19	19	87.72531727440395	0	0	-inf	49	49	85.90747534350189	0	0	-inf	9	9	81.23831366719944	20	20	100.4000494652727	10	10	102.08816878879877	949	949	116.51848505487183	0	0	-inf	8	8	102.64933260791256	11	11	97.91213840873802	9	9	83.23283568277031	29	29	87.88969306526914	10	10	79.69312204335702	30	30	106.0809854953567	0	0	-inf	24	24	90.52772098260972	0	0	-inf	8	8	101.01616267565998	8	8	96.375	12	12	93.12304447485	0	0	-inf	0	0	-inf	13	13	79.02266831753172	9	9	92.35992596604468	0	0	-inf	0	0	-inf	0	0	-inf	0	0	-inf	26	26	94.9634306122084	0	0	-inf	76	76	71.40762467882463	10	10	87.306838689834	19	19	88.58197295250463	7	7	74.67265938191834	23	23	82.68829113998002	15	15	86.06933078952363	121	121	85.17508923716663	24	24	104.1956278853371	0	0	-inf	22	22	88.48529017050436	7	7	83.28571428571429	20	20	88.69147214422067	0	0	-inf	0	0	-inf	0	0	-inf	40	40	86.20541487865964	26	26	93.56908717566853	15	15	75.99562985706443	10	10	93.04252302910636	7	7	82.36098741922588	0	0	-inf	8	8	88.625	57	57	85.16788647821878	0	0	-inf	7	7	61.63054466449873	11	11	81.13629791480129	25	25	98.85641446871978	30	30	82.6176480094846	51	51	87.83250849928257	263	251	80.26085173905764	7	7	83.59546743197443	32	32	86.34375	0	0	-inf	0	0	-inf	103	103	70.93449500835713	8	8	87.68896700679377	37	37	57.64470068358432	24	24	84.1751231755386	23	23	58.130220875430425	39	39	90.84136970933875	15	15	72.11089817260498	123	123	112.45242773712673	11	11	81.83153925723927	82	82	84.31892632292362	7	7	92.17259325738759	335	319	81.74060708572829	13	13	75.71504646507432	13	13	74.68258994613683	618	618	89.01915993566287	30	30	88.93486220936502	0	0	-inf	437	437	100.94608877582867	39	39	83.63055144803394	0	0	-inf	10	10	69.6043260233424	89	89	69.7219263580053	175	175	87.69911819905856	0	0	-inf	205	205	84.74010487827597	278	278	71.83397002234219	8335	8122	67.3971389499084	14	14	90.75897384759845	304	304	86.949619380818	874	874	95.37461439828023	68	68	86.68926012429569	140	140	80.5978834561223	90	90	82.92777986631197	31	31	75.26843708385228	13	13	72.90776688250492	494	494	56.565219907343824	12	12	74.65999167571223	8	8	90.46368775546807	0	0	-inf	33	33	89.71555380678106	481	463	120.06352337765192	1130	980	59.58846202070066	19	19	89.95332019290515	12	12	74.84162366465198	0	0	-inf	386	386	85.94550933945618	0	0	-inf	0	0	-inf	0	0	-inf	0	0	-inf	59	59	86.075315036479	35	35	80.07086439663682	17	17	81.90761582333366	0	0	-inf	0	0	-inf	0	0	-inf	10	10	99.6	61	61	119.60559033683248	223	223	110.78351862222138	8	8	74.1051821501886	0	0	-inf	17	17	66.53464814520268	0	0	-inf	9	9	90.4231575975661	105	105	92.61360950670884	33	33	83.44462389324494	34	34	72.05043792212436	79	79	99.80503357281195	11	11	76.7773521185857	9	9	97.77777777777777	228	220	69.83592182047873	232	232	84.63462013408781	10	10	80.12266532617645	35	35	84.29259975618056	136	85	69.22515258274393	354	332	67.52211383582798	5155	4958	102.31996611643547	13	13	85.64015788384718	9	9	73.35022129565519	26	26	86.13715976381131	35	35	80.97240226732087	0	0	-inf	33	33	72.48033132925207	24	24	96.33095711942966	0	0	-inf	22	22	92.3185143152547	27	27	84.9212830291598	37	37	97.56394857267898	642	642	117.37477575274724	154	154	87.77250868225929	133387	127999	117.55747264565795	235	235	92.21769553178478	109	109	84.66034776268643	92	92	77.47293322874529	160	160	98.2621983853812	195	195	100.578419580362	215	215	97.66185797593319	297	241	67.11569656191575	13	13	86.2008767669238	909	901	89.45139263826613	60	60	88.52369760412829	14	14	89.9295869890374	643	633	87.53897975668049	19	19	92.11313979207091	924	924	104.41812863700446	0	0	-inf	21	21	79.69953578275477	55	55	97.99428953891109	0	0	-inf	558	540	108.01206644537724	0	0	-inf	47	47	89.0844789305269	14	14	92.31975116358144	species	Limosilactobacillus reuteri
491077	0	0	-inf	0	0	-inf	0	0	-inf	0	0	-inf	0	0	-inf	0	0	-inf	0	0	-inf	0	0	-inf	0	0	-inf	0	0	-inf	0	0	-inf	0	0	-inf	0	0	-inf	0	0	-inf	0	0	-inf	0	0	-inf	0	0	-inf	0	0	-inf	0	0	-inf	0	0	-inf	0	0	-inf	0	0	-inf	0	0	-inf	0	0	-inf	0	0	-inf	0	0	-inf	0	0	-inf	0	0	-inf	0	0	-inf	0	0	-inf	0	0	-inf	0	0	-inf	0	0	-inf	0	0	-inf	0	0	-inf	0	0	-inf	0	0	-inf	0	0	-inf	0	0	-inf	0	0	-inf	0	0	-inf	0	0	-inf	0	0	-inf	0	0	-inf	0	0	-inf	0	0	-inf	0	0	-inf	0	0	-inf	0	0	-inf	0	0	-inf	0	0	-inf	0	0	-inf	0	0	-inf	0	0	-inf	0	0	-inf	0	0	-inf	0	0	-inf	0	0	-inf	0	0	-inf	0	0	-inf	0	0	-inf	0	0	-inf	0	0	-inf	0	0	-inf	0	0	-inf	0	0	-inf	0	0	-inf	0	0	-inf	0	0	-inf	0	0	-inf	0	0	-inf	0	0	-inf	0	0	-inf	0	0	-inf	0	0	-inf	0	0	-inf	0	0	-inf	0	0	-inf	0	0	-inf	0	0	-inf	0	0	-inf	0	0	-inf	0	0	-inf	0	0	-inf	0	0	-inf	0	0	-inf	0	0	-inf	0	0	-inf	0	0	-inf	0	0	-inf	0	0	-inf	0	0	-inf	0	0	-inf	0	0	-inf	0	0	-inf	0	0	-inf	0	0	-inf	0	0	-inf	0	0	-inf	0	0	-inf	0	0	-inf	0	0	-inf	0	0	-inf	0	0	-inf	0	0	-inf	0	0	-inf	0	0	-inf	0	0	-inf	0	0	-inf	0	0	-inf	0	0	-inf	0	0	-inf	0	0	-inf	0	0	-inf	0	0	-inf	0	0	-inf	0	0	-inf	0	0	-inf	0	0	-inf	0	0	-inf	0	0	-inf	0	0	-inf	0	0	-inf	0	0	-inf	0	0	-inf	0	0	-inf	0	0	-inf	0	0	-inf	0	0	-inf	0	0	-inf	0	0	-inf	0	0	-inf	0	0	-inf	0	0	-inf	0	0	-inf	0	0	-inf	0	0	-inf	0	0	-inf	0	0	-inf	0	0	-inf	0	0	-inf	0	0	-inf	0	0	-inf	0	0	-inf	0	0	-inf	0	0	-inf	0	0	-inf	0	0	-inf	0	0	-inf	0	0	-inf	0	0	-inf	0	0	-inf	0	0	-inf	0	0	-inf	0	0	-inf	0	0	-inf	0	0	-inf	0	0	-inf	0	0	-inf	0	0	-inf	0	0	-inf	0	0	-inf	0	0	-inf	0	0	-inf	0	0	-inf	0	0	-inf	0	0	-inf	0	0	-inf	0	0	-inf	0	0	-inf	0	0	-inf	0	0	-inf	0	0	-inf	0	0	-inf	0	0	-inf	0	0	-inf	0	0	-inf	0	0	-inf	0	0	-inf	0	0	-inf	0	0	-inf	0	0	-inf	0	0	-inf	0	0	-inf	0	0	-inf	0	0	-inf	0	0	-inf	0	0	-inf	0	0	-inf	0	0	-inf	0	0	-inf	0	0	-inf	0	0	-inf	0	0	-inf	0	0	-inf	0	0	-inf	0	0	-inf	0	0	-inf	0	0	-inf	0	0	-inf	86	86	87.49588892554762	0	0	-inf	0	0	-inf	0	0	-inf	0	0	-inf	0	0	-inf	0	0	-inf	0	0	-inf	0	0	-inf	0	0	-inf	0	0	-inf	0	0	-inf	0	0	-inf	0	0	-inf	0	0	-inf	0	0	-inf	0	0	-inf	0	0	-inf	0	0	-inf	0	0	-inf	0	0	-inf	0	0	-inf	0	0	-inf	strain	Limosilactobacillus reuteri SD2112
927703	0	0	-inf	0	0	-inf	0	0	-inf	0	0	-inf	0	0	-inf	0	0	-inf	0	0	-inf	0	0	-inf	0	0	-inf	0	0	-inf	0	0	-inf	0	0	-inf	0	0	-inf	0	0	-inf	0	0	-inf	0	0	-inf	0	0	-inf	0	0	-inf	0	0	-inf	0	0	-inf	0	0	-inf	0	0	-inf	0	0	-inf	0	0	-inf	0	0	-inf	0	0	-inf	0	0	-inf	0	0	-inf	0	0	-inf	0	0	-inf	0	0	-inf	0	0	-inf	0	0	-inf	0	0	-inf	0	0	-inf	0	0	-inf	0	0	-inf	0	0	-inf	0	0	-inf	0	0	-inf	0	0	-inf	0	0	-inf	0	0	-inf	0	0	-inf	0	0	-inf	0	0	-inf	0	0	-inf	0	0	-inf	0	0	-inf	0	0	-inf	0	0	-inf	0	0	-inf	0	0	-inf	0	0	-inf	0	0	-inf	0	0	-inf	0	0	-inf	0	0	-inf	0	0	-inf	0	0	-inf	0	0	-inf	0	0	-inf	0	0	-inf	0	0	-inf	0	0	-inf	0	0	-inf	0	0	-inf	0	0	-inf	0	0	-inf	0	0	-inf	0	0	-inf	0	0	-inf	0	0	-inf	0	0	-inf	0	0	-inf	0	0	-inf	0	0	-inf	0	0	-inf	0	0	-inf	0	0	-inf	0	0	-inf	0	0	-inf	0	0	-inf	0	0	-inf	0	0	-inf	0	0	-inf	0	0	-inf	0	0	-inf	0	0	-inf	0	0	-inf	0	0	-inf	0	0	-inf	0	0	-inf	0	0	-inf	0	0	-inf	0	0	-inf	0	0	-inf	0	0	-inf	0	0	-inf	0	0	-inf	0	0	-inf	0	0	-inf	0	0	-inf	0	0	-inf	0	0	-inf	12	12	61.89159011051282	0	0	-inf	0	0	-inf	0	0	-inf	0	0	-inf	0	0	-inf	0	0	-inf	0	0	-inf	0	0	-inf	0	0	-inf	0	0	-inf	0	0	-inf	0	0	-inf	0	0	-inf	0	0	-inf	0	0	-inf	16	9	66.00024390532609	0	0	-inf	0	0	-inf	0	0	-inf	0	0	-inf	0	0	-inf	0	0	-inf	0	0	-inf	0	0	-inf	0	0	-inf	0	0	-inf	0	0	-inf	0	0	-inf	0	0	-inf	0	0	-inf	0	0	-inf	0	0	-inf	0	0	-inf	0	0	-inf	0	0	-inf	0	0	-inf	0	0	-inf	0	0	-inf	0	0	-inf	0	0	-inf	0	0	-inf	0	0	-inf	0	0	-inf	0	0	-inf	0	0	-inf	0	0	-inf	0	0	-inf	0	0	-inf	0	0	-inf	0	0	-inf	0	0	-inf	0	0	-inf	0	0	-inf	0	0	-inf	0	0	-inf	0	0	-inf	0	0	-inf	0	0	-inf	0	0	-inf	0	0	-inf	0	0	-inf	0	0	-inf	0	0	-inf	0	0	-inf	0	0	-inf	0	0	-inf	0	0	-inf	0	0	-inf	0	0	-inf	0	0	-inf	0	0	-inf	0	0	-inf	0	0	-inf	0	0	-inf	0	0	-inf	0	0	-inf	0	0	-inf	0	0	-inf	51	23	63.63823553310018	22	15	72.30442986205512	8	8	100.2867622381097	0	0	-inf	0	0	-inf	0	0	-inf	0	0	-inf	0	0	-inf	0	0	-inf	0	0	-inf	0	0	-inf	0	0	-inf	0	0	-inf	0	0	-inf	0	0	-inf	0	0	-inf	732	732	104.96810443147702	0	0	-inf	0	0	-inf	0	0	-inf	0	0	-inf	0	0	-inf	0	0	-inf	56	35	62.964320872521775	0	0	-inf	0	0	-inf	0	0	-inf	0	0	-inf	10	10	67.49149866416008	0	0	-inf	0	0	-inf	0	0	-inf	0	0	-inf	0	0	-inf	0	0	-inf	0	0	-inf	0	0	-inf	0	0	-inf	0	0	-inf	subspecies	Limosilactobacillus reuteri subsp. suis
1273150	0	0	-inf	0	0	-inf	0	0	-inf	0	0	-inf	0	0	-inf	0	0	-inf	0	0	-inf	0	0	-inf	0	0	-inf	0	0	-inf	0	0	-inf	0	0	-inf	0	0	-inf	0	0	-inf	0	0	-inf	0	0	-inf	0	0	-inf	0	0	-inf	0	0	-inf	0	0	-inf	0	0	-inf	0	0	-inf	0	0	-inf	0	0	-inf	0	0	-inf	0	0	-inf	0	0	-inf	0	0	-inf	0	0	-inf	0	0	-inf	0	0	-inf	0	0	-inf	0	0	-inf	0	0	-inf	0	0	-inf	0	0	-inf	0	0	-inf	0	0	-inf	0	0	-inf	0	0	-inf	0	0	-inf	0	0	-inf	0	0	-inf	0	0	-inf	0	0	-inf	0	0	-inf	0	0	-inf	0	0	-inf	0	0	-inf	0	0	-inf	0	0	-inf	0	0	-inf	0	0	-inf	0	0	-inf	0	0	-inf	0	0	-inf	0	0	-inf	0	0	-inf	0	0	-inf	0	0	-inf	0	0	-inf	0	0	-inf	0	0	-inf	0	0	-inf	0	0	-inf	0	0	-inf	0	0	-inf	0	0	-inf	0	0	-inf	0	0	-inf	0	0	-inf	0	0	-inf	0	0	-inf	0	0	-inf	0	0	-inf	0	0	-inf	0	0	-inf	0	0	-inf	0	0	-inf	0	0	-inf	0	0	-inf	0	0	-inf	0	0	-inf	0	0	-inf	0	0	-inf	0	0	-inf	0	0	-inf	0	0	-inf	0	0	-inf	0	0	-inf	0	0	-inf	0	0	-inf	0	0	-inf	0	0	-inf	0	0	-inf	0	0	-inf	0	0	-inf	0	0	-inf	0	0	-inf	0	0	-inf	0	0	-inf	0	0	-inf	0	0	-inf	0	0	-inf	0	0	-inf	0	0	-inf	0	0	-inf	0	0	-inf	0	0	-inf	0	0	-inf	0	0	-inf	0	0	-inf	0	0	-inf	0	0	-inf	0	0	-inf	0	0	-inf	0	0	-inf	0	0	-inf	0	0	-inf	0	0	-inf	0	0	-inf	7	7	59.678387141584885	0	0	-inf	0	0	-inf	0	0	-inf	0	0	-inf	0	0	-inf	0	0	-inf	0	0	-inf	0	0	-inf	0	0	-inf	0	0	-inf	0	0	-inf	0	0	-inf	0	0	-inf	0	0	-inf	0	0	-inf	0	0	-inf	0	0	-inf	0	0	-inf	0	0	-inf	0	0	-inf	0	0	-inf	0	0	-inf	0	0	-inf	0	0	-inf	0	0	-inf	0	0	-inf	0	0	-inf	0	0	-inf	0	0	-inf	0	0	-inf	0	0	-inf	0	0	-inf	0	0	-inf	0	0	-inf	0	0	-inf	0	0	-inf	0	0	-inf	0	0	-inf	0	0	-inf	0	0	-inf	0	0	-inf	0	0	-inf	0	0	-inf	0	0	-inf	0	0	-inf	0	0	-inf	0	0	-inf	0	0	-inf	0	0	-inf	0	0	-inf	0	0	-inf	0	0	-inf	0	0	-inf	0	0	-inf	0	0	-inf	0	0	-inf	0	0	-inf	0	0	-inf	0	0	-inf	0	0	-inf	0	0	-inf	0	0	-inf	28	28	62.2059372597909	7	7	72.16083271471054	0	0	-inf	0	0	-inf	0	0	-inf	0	0	-inf	0	0	-inf	0	0	-inf	0	0	-inf	0	0	-inf	0	0	-inf	0	0	-inf	0	0	-inf	0	0	-inf	0	0	-inf	0	0	-inf	0	0	-inf	0	0	-inf	0	0	-inf	0	0	-inf	0	0	-inf	0	0	-inf	0	0	-inf	21	21	70.9203366262116	0	0	-inf	0	0	-inf	0	0	-inf	0	0	-inf	0	0	-inf	0	0	-inf	0	0	-inf	0	0	-inf	0	0	-inf	0	0	-inf	0	0	-inf	0	0	-inf	0	0	-inf	0	0	-inf	0	0	-inf	strain	Limosilactobacillus reuteri 1063
1340495	0	0	-inf	0	0	-inf	0	0	-inf	0	0	-inf	0	0	-inf	0	0	-inf	0	0	-inf	0	0	-inf	0	0	-inf	0	0	-inf	0	0	-inf	0	0	-inf	0	0	-inf	0	0	-inf	0	0	-inf	0	0	-inf	0	0	-inf	0	0	-inf	0	0	-inf	0	0	-inf	0	0	-inf	0	0	-inf	0	0	-inf	0	0	-inf	0	0	-inf	0	0	-inf	0	0	-inf	0	0	-inf	0	0	-inf	0	0	-inf	0	0	-inf	0	0	-inf	0	0	-inf	0	0	-inf	0	0	-inf	0	0	-inf	0	0	-inf	0	0	-inf	0	0	-inf	0	0	-inf	0	0	-inf	0	0	-inf	0	0	-inf	0	0	-inf	0	0	-inf	0	0	-inf	0	0	-inf	0	0	-inf	0	0	-inf	0	0	-inf	0	0	-inf	0	0	-inf	0	0	-inf	0	0	-inf	0	0	-inf	0	0	-inf	0	0	-inf	0	0	-inf	0	0	-inf	0	0	-inf	0	0	-inf	0	0	-inf	0	0	-inf	0	0	-inf	0	0	-inf	0	0	-inf	0	0	-inf	0	0	-inf	0	0	-inf	0	0	-inf	0	0	-inf	0	0	-inf	0	0	-inf	0	0	-inf	0	0	-inf	0	0	-inf	0	0	-inf	0	0	-inf	0	0	-inf	0	0	-inf	0	0	-inf	0	0	-inf	0	0	-inf	0	0	-inf	0	0	-inf	0	0	-inf	0	0	-inf	0	0	-inf	0	0	-inf	0	0	-inf	0	0	-inf	0	0	-inf	0	0	-inf	0	0	-inf	0	0	-inf	0	0	-inf	0	0	-inf	0	0	-inf	0	0	-inf	0	0	-inf	0	0	-inf	0	0	-inf	0	0	-inf	0	0	-inf	0	0	-inf	0	0	-inf	0	0	-inf	0	0	-inf	0	0	-inf	0	0	-inf	0	0	-inf	0	0	-inf	0	0	-inf	0	0	-inf	0	0	-inf	0	0	-inf	0	0	-inf	0	0	-inf	0	0	-inf	0	0	-inf	0	0	-inf	0	0	-inf	0	0	-inf	0	0	-inf	0	0	-inf	0	0	-inf	0	0	-inf	0	0	-inf	0	0	-inf	0	0	-inf	0	0	-inf	0	0	-inf	0	0	-inf	0	0	-inf	0	0	-inf	0	0	-inf	213	213	69.4616540915706	0	0	-inf	0	0	-inf	0	0	-inf	0	0	-inf	0	0	-inf	0	0	-inf	0	0	-inf	0	0	-inf	0	0	-inf	0	0	-inf	0	0	-inf	0	0	-inf	0	0	-inf	18	18	88.591377598476	150	150	55.96369267108762	0	0	-inf	0	0	-inf	0	0	-inf	0	0	-inf	0	0	-inf	0	0	-inf	0	0	-inf	0	0	-inf	0	0	-inf	0	0	-inf	0	0	-inf	0	0	-inf	0	0	-inf	0	0	-inf	0	0	-inf	0	0	-inf	0	0	-inf	0	0	-inf	0	0	-inf	0	0	-inf	0	0	-inf	0	0	-inf	0	0	-inf	0	0	-inf	0	0	-inf	0	0	-inf	0	0	-inf	0	0	-inf	8	8	58.87354599385592	0	0	-inf	0	0	-inf	0	0	-inf	0	0	-inf	0	0	-inf	29	29	98.38194676422121	0	0	-inf	0	0	-inf	0	0	-inf	0	0	-inf	0	0	-inf	0	0	-inf	0	0	-inf	0	0	-inf	0	0	-inf	0	0	-inf	0	0	-inf	0	0	-inf	0	0	-inf	4162	4162	98.9782187890594	0	0	-inf	0	0	-inf	0	0	-inf	0	0	-inf	0	0	-inf	0	0	-inf	0	0	-inf	0	0	-inf	8	8	75.18517808123822	0	0	-inf	0	0	-inf	0	0	-inf	0	0	-inf	0	0	-inf	0	0	-inf	0	0	-inf	0	0	-inf	0	0	-inf	18	18	95.88615560937363	0	0	-inf	0	0	-inf	0	0	-inf	strain	Limosilactobacillus reuteri I5007
1358027	0	0	-inf	0	0	-inf	0	0	-inf	0	0	-inf	0	0	-inf	0	0	-inf	0	0	-inf	0	0	-inf	0	0	-inf	0	0	-inf	0	0	-inf	0	0	-inf	0	0	-inf	0	0	-inf	0	0	-inf	0	0	-inf	0	0	-inf	0	0	-inf	0	0	-inf	0	0	-inf	0	0	-inf	0	0	-inf	0	0	-inf	0	0	-inf	0	0	-inf	0	0	-inf	0	0	-inf	0	0	-inf	0	0	-inf	0	0	-inf	0	0	-inf	0	0	-inf	0	0	-inf	0	0	-inf	0	0	-inf	0	0	-inf	0	0	-inf	0	0	-inf	0	0	-inf	0	0	-inf	0	0	-inf	0	0	-inf	0	0	-inf	0	0	-inf	0	0	-inf	0	0	-inf	0	0	-inf	0	0	-inf	0	0	-inf	0	0	-inf	0	0	-inf	0	0	-inf	0	0	-inf	0	0	-inf	0	0	-inf	0	0	-inf	0	0	-inf	0	0	-inf	0	0	-inf	0	0	-inf	0	0	-inf	0	0	-inf	0	0	-inf	0	0	-inf	0	0	-inf	0	0	-inf	0	0	-inf	0	0	-inf	0	0	-inf	0	0	-inf	0	0	-inf	0	0	-inf	0	0	-inf	0	0	-inf	0	0	-inf	0	0	-inf	0	0	-inf	0	0	-inf	0	0	-inf	0	0	-inf	0	0	-inf	0	0	-inf	0	0	-inf	0	0	-inf	0	0	-inf	0	0	-inf	0	0	-inf	0	0	-inf	0	0	-inf	0	0	-inf	0	0	-inf	0	0	-inf	0	0	-inf	0	0	-inf	0	0	-inf	0	0	-inf	0	0	-inf	0	0	-inf	0	0	-inf	0	0	-inf	0	0	-inf	0	0	-inf	0	0	-inf	0	0	-inf	0	0	-inf	0	0	-inf	0	0	-inf	0	0	-inf	0	0	-inf	0	0	-inf	0	0	-inf	0	0	-inf	0	0	-inf	0	0	-inf	0	0	-inf	0	0	-inf	0	0	-inf	0	0	-inf	0	0	-inf	0	0	-inf	0	0	-inf	0	0	-inf	0	0	-inf	0	0	-inf	0	0	-inf	0	0	-inf	0	0	-inf	0	0	-inf	0	0	-inf	0	0	-inf	0	0	-inf	0	0	-inf	0	0	-inf	0	0	-inf	0	0	-inf	0	0	-inf	0	0	-inf	0	0	-inf	0	0	-inf	0	0	-inf	0	0	-inf	0	0	-inf	0	0	-inf	0	0	-inf	0	0	-inf	0	0	-inf	0	0	-inf	0	0	-inf	0	0	-inf	0	0	-inf	0	0	-inf	0	0	-inf	0	0	-inf	0	0	-inf	0	0	-inf	0	0	-inf	0	0	-inf	0	0	-inf	0	0	-inf	0	0	-inf	0	0	-inf	0	0	-inf	0	0	-inf	0	0	-inf	0	0	-inf	0	0	-inf	0	0	-inf	0	0	-inf	0	0	-inf	0	0	-inf	0	0	-inf	0	0	-inf	0	0	-inf	0	0	-inf	0	0	-inf	0	0	-inf	0	0	-inf	0	0	-inf	0	0	-inf	0	0	-inf	0	0	-inf	0	0	-inf	0	0	-inf	0	0	-inf	0	0	-inf	0	0	-inf	160	160	101.70566559515406	0	0	-inf	0	0	-inf	0	0	-inf	0	0	-inf	0	0	-inf	0	0	-inf	0	0	-inf	0	0	-inf	0	0	-inf	0	0	-inf	0	0	-inf	0	0	-inf	0	0	-inf	408	408	96.26030356608445	0	0	-inf	0	0	-inf	0	0	-inf	0	0	-inf	0	0	-inf	0	0	-inf	0	0	-inf	0	0	-inf	0	0	-inf	0	0	-inf	0	0	-inf	0	0	-inf	0	0	-inf	0	0	-inf	0	0	-inf	0	0	-inf	0	0	-inf	0	0	-inf	0	0	-inf	0	0	-inf	0	0	-inf	0	0	-inf	strain	Limosilactobacillus reuteri TD1
1613	16	16	124.39956582559331	0	0	-inf	0	0	-inf	30	30	104.91618074985782	24	24	117.65270874388152	0	0	-inf	9	9	107.3473558441513	13	13	120.03309230441864	0	0	-inf	0	0	-inf	0	0	-inf	7	7	68.05662202004955	9	9	98.14408455545637	31	31	112.09687596490609	0	0	-inf	1935	1935	111.09328607403938	0	0	-inf	14	14	93.1936377404649	8	8	103.60143605671198	87	87	110.01625491727263	0	0	-inf	0	0	-inf	71	71	91.8272795985058	0	0	-inf	0	0	-inf	0	0	-inf	20	20	104.46120264164827	14	14	106.28381384280779	0	0	-inf	0	0	-inf	0	0	-inf	0	0	-inf	0	0	-inf	0	0	-inf	0	0	-inf	24	24	85.15753955744036	0	0	-inf	80	80	103.07806576477428	0	0	-inf	69	69	96.60772425819432	29	29	105.62152749042386	8	8	79.53684714248325	0	0	-inf	230	230	115.55653668225217	0	0	-inf	0	0	-inf	0	0	-inf	0	0	-inf	439	439	114.68867190032911	0	0	-inf	0	0	-inf	0	0	-inf	63	63	88.78588070397359	9	9	106.82773103288427	16	16	104.53334454567985	23	23	100.84596852368226	15	15	57.44464934192779	21	21	73.58379595924139	0	0	-inf	94	94	118.62830859519484	0	0	-inf	18	18	80.4375603898089	9	9	85.76253412977624	258	258	115.09183570116956	19	19	77.55045037819998	0	0	-inf	0	0	-inf	0	0	-inf	0	0	-inf	45	45	91.64564436526129	52	52	99.66932615138556	0	0	-inf	41	41	100.83401681512889	0	0	-inf	7	7	80.77640562780303	0	0	-inf	1765	1719	105.25679209122667	8	8	70.66875294138111	0	0	-inf	17	17	90.3462842062475	113	113	96.12456243195288	7	7	81.92270036601248	7126	7027	119.06978309694162	0	0	-inf	10	10	89.40109422839255	133	133	97.88178757201528	0	0	-inf	51	51	89.9204575091261	0	0	-inf	0	0	-inf	24	24	96.71817471399055	196	196	112.18740706176283	212	212	106.428958370544	9	9	96.69972924113473	11	11	83.85674470140073	0	0	-inf	0	0	-inf	8	8	63.14645934335988	0	0	-inf	0	0	-inf	97	97	75.92763016347	11	11	89.70953718678236	0	0	-inf	212	212	99.3776181666667	0	0	-inf	4253	4150	89.52596737398076	0	0	-inf	90	90	98.26875749040424	7	7	82.64685521255227	0	0	-inf	4118	4085	106.20301259136409	16	16	88.65858647529488	1301	1279	66.26209589216015	1542	1534	102.61566061335003	490	483	95.83940436565325	533	533	113.98423182925639	372	372	109.42085931211572	58	58	111.2283308199882	0	0	-inf	2754	2713	117.74294207134312	20	20	87.93057876378231	2935	2801	113.84975127006906	130	130	84.9818755472974	13	13	88.43646205502581	27446	26792	117.80580955162506	109	109	84.30935825785059	0	0	-inf	901	864	109.08159698819581	83	83	117.749576655314	7	7	97.37010006353646	37	37	82.6578216076769	1786	1722	79.58010436579222	2065	1482	103.81824342408386	114	114	104.25187662892785	50472	50199	122.36753188247988	3459	3396	103.46308766998303	280410	275082	74.75089744118506	22	22	94.80549095359838	13169	12612	103.8699199974125	88452	86614	110.09082748801765	134	134	107.51546645934077	406	390	89.83831388208803	1718	1678	111.04115002808695	58	58	84.1570757441922	47	47	89.50804206174132	9236	9146	79.56311778430104	36	36	87.93096329719918	169	169	108.04621575159072	16	16	105.90792751870126	160	160	100.99706290202398	35	35	95.24113594077753	72109	71091	72.81935649137087	250	238	90.31157694999315	56	56	112.57038228120494	15	15	109.48582366201336	2100	1881	89.35502019607851	14	14	86.77819284763595	13	13	74.87726489090748	8	8	101.51919231615842	0	0	-inf	2243	2221	103.94091695706213	916	916	114.4491621758179	387	387	111.60449365583348	0	0	-inf	30	30	107.40814615623994	0	0	-inf	0	0	-inf	0	0	-inf	1161	1132	105.91221409574223	0	0	-inf	11	11	109.35149010388866	399	392	66.90851937234032	0	0	-inf	0	0	-inf	50	50	115.03402584382243	107	107	89.95564059444172	12	12	85.1683090185476	111	111	96.19251400753575	0	0	-inf	11	11	48.09090909090909	35481	35274	119.53646738575836	3823	3686	86.45870766145694	110	110	94.11611999640242	413	413	85.71523541573255	4182	4104	106.87171538524917	146584	145422	117.53700249456736	2376	2329	98.67218524294658	129	129	99.31435086855704	23	23	90.9015313930077	1051	1040	120.68289621091498	98	98	97.45606422557432	73	73	88.45045626524958	871	841	108.15781859674868	90	90	114.68879507851997	24	24	101.91075548721484	377	377	116.66095307745951	135	135	90.32929952000299	236	236	104.87858510652197	809	795	82.6172758027386	1034	934	99.26942527238425	838	807	70.47962162139409	461	447	85.49789479125096	2176	1985	103.31608733947172	4353	4321	107.38382782433665	94	94	106.90335086418577	58	58	102.2770034206812	71	71	96.19453590911384	2856	2801	86.14441194229755	31	31	91.01105830821024	32950	32405	115.01662524669	532	532	94.12662369739999	1975	1967	121.37705937192727	170880	170266	118.05477423672542	19	19	102.76571828052465	22758	16906	105.25644752338351	17	17	117.13101307126486	5402	5287	117.16212660597878	44	44	94.99736078408591	0	0	-inf	43	43	90.06736444973771	9	9	82.69750103704163	8	8	100.52191937371686	152	152	105.7009191537954	species	Limosilactobacillus fermentum
334390	0	0	-inf	0	0	-inf	0	0	-inf	0	0	-inf	0	0	-inf	0	0	-inf	0	0	-inf	0	0	-inf	0	0	-inf	0	0	-inf	0	0	-inf	0	0	-inf	0	0	-inf	0	0	-inf	0	0	-inf	0	0	-inf	0	0	-inf	0	0	-inf	0	0	-inf	0	0	-inf	0	0	-inf	0	0	-inf	0	0	-inf	0	0	-inf	0	0	-inf	0	0	-inf	0	0	-inf	0	0	-inf	0	0	-inf	0	0	-inf	0	0	-inf	0	0	-inf	0	0	-inf	0	0	-inf	0	0	-inf	0	0	-inf	0	0	-inf	0	0	-inf	0	0	-inf	0	0	-inf	0	0	-inf	0	0	-inf	0	0	-inf	0	0	-inf	0	0	-inf	0	0	-inf	0	0	-inf	0	0	-inf	0	0	-inf	0	0	-inf	0	0	-inf	0	0	-inf	0	0	-inf	0	0	-inf	0	0	-inf	0	0	-inf	0	0	-inf	0	0	-inf	0	0	-inf	0	0	-inf	0	0	-inf	0	0	-inf	0	0	-inf	0	0	-inf	0	0	-inf	0	0	-inf	0	0	-inf	0	0	-inf	0	0	-inf	0	0	-inf	0	0	-inf	0	0	-inf	0	0	-inf	0	0	-inf	0	0	-inf	0	0	-inf	0	0	-inf	0	0	-inf	0	0	-inf	0	0	-inf	0	0	-inf	0	0	-inf	0	0	-inf	0	0	-inf	0	0	-inf	0	0	-inf	0	0	-inf	0	0	-inf	0	0	-inf	0	0	-inf	0	0	-inf	0	0	-inf	0	0	-inf	0	0	-inf	0	0	-inf	0	0	-inf	0	0	-inf	0	0	-inf	0	0	-inf	0	0	-inf	0	0	-inf	0	0	-inf	0	0	-inf	0	0	-inf	0	0	-inf	0	0	-inf	0	0	-inf	0	0	-inf	0	0	-inf	0	0	-inf	0	0	-inf	0	0	-inf	0	0	-inf	0	0	-inf	0	0	-inf	0	0	-inf	0	0	-inf	0	0	-inf	0	0	-inf	0	0	-inf	0	0	-inf	9	9	109.38289947060053	0	0	-inf	0	0	-inf	164	164	114.88276569070273	0	0	-inf	0	0	-inf	0	0	-inf	0	0	-inf	0	0	-inf	0	0	-inf	0	0	-inf	0	0	-inf	0	0	-inf	60	60	122.32017121059307	0	0	-inf	206	206	70.06866449520254	0	0	-inf	7	7	92.46759182716906	52	52	95.10788621898185	0	0	-inf	0	0	-inf	0	0	-inf	0	0	-inf	0	0	-inf	20	20	96.76825162089379	0	0	-inf	0	0	-inf	0	0	-inf	0	0	-inf	0	0	-inf	297	297	69.47160161361121	0	0	-inf	0	0	-inf	0	0	-inf	0	0	-inf	0	0	-inf	0	0	-inf	0	0	-inf	0	0	-inf	12	12	104.46762727384626	0	0	-inf	0	0	-inf	0	0	-inf	0	0	-inf	0	0	-inf	0	0	-inf	0	0	-inf	0	0	-inf	0	0	-inf	0	0	-inf	0	0	-inf	0	0	-inf	0	0	-inf	0	0	-inf	0	0	-inf	0	0	-inf	0	0	-inf	0	0	-inf	0	0	-inf	28	28	101.51577867258685	0	0	-inf	0	0	-inf	0	0	-inf	0	0	-inf	381	381	106.07153603054776	0	0	-inf	0	0	-inf	0	0	-inf	0	0	-inf	0	0	-inf	0	0	-inf	0	0	-inf	0	0	-inf	0	0	-inf	0	0	-inf	0	0	-inf	0	0	-inf	0	0	-inf	0	0	-inf	0	0	-inf	0	0	-inf	0	0	-inf	0	0	-inf	0	0	-inf	0	0	-inf	0	0	-inf	0	0	-inf	0	0	-inf	9	9	96.73808054337876	0	0	-inf	8	8	95.60934268225834	94	94	104.56566471089288	0	0	-inf	15	15	96.60944027879967	0	0	-inf	63	63	116.67819217613403	0	0	-inf	0	0	-inf	0	0	-inf	0	0	-inf	0	0	-inf	0	0	-inf	strain	Limosilactobacillus fermentum IFO 3956
712938	0	0	-inf	0	0	-inf	0	0	-inf	0	0	-inf	0	0	-inf	0	0	-inf	0	0	-inf	0	0	-inf	0	0	-inf	0	0	-inf	0	0	-inf	0	0	-inf	0	0	-inf	0	0	-inf	0	0	-inf	0	0	-inf	0	0	-inf	0	0	-inf	0	0	-inf	0	0	-inf	0	0	-inf	0	0	-inf	0	0	-inf	0	0	-inf	0	0	-inf	0	0	-inf	0	0	-inf	0	0	-inf	0	0	-inf	0	0	-inf	0	0	-inf	0	0	-inf	0	0	-inf	0	0	-inf	0	0	-inf	0	0	-inf	0	0	-inf	0	0	-inf	0	0	-inf	0	0	-inf	0	0	-inf	0	0	-inf	0	0	-inf	0	0	-inf	0	0	-inf	0	0	-inf	0	0	-inf	0	0	-inf	0	0	-inf	0	0	-inf	0	0	-inf	0	0	-inf	0	0	-inf	0	0	-inf	0	0	-inf	0	0	-inf	0	0	-inf	0	0	-inf	0	0	-inf	0	0	-inf	0	0	-inf	0	0	-inf	0	0	-inf	0	0	-inf	0	0	-inf	0	0	-inf	0	0	-inf	0	0	-inf	0	0	-inf	0	0	-inf	0	0	-inf	0	0	-inf	0	0	-inf	0	0	-inf	0	0	-inf	0	0	-inf	0	0	-inf	0	0	-inf	0	0	-inf	0	0	-inf	0	0	-inf	0	0	-inf	0	0	-inf	0	0	-inf	0	0	-inf	0	0	-inf	0	0	-inf	0	0	-inf	0	0	-inf	0	0	-inf	0	0	-inf	0	0	-inf	0	0	-inf	0	0	-inf	0	0	-inf	0	0	-inf	0	0	-inf	0	0	-inf	0	0	-inf	0	0	-inf	0	0	-inf	0	0	-inf	0	0	-inf	0	0	-inf	0	0	-inf	7	7	108.05180048217302	0	0	-inf	0	0	-inf	0	0	-inf	0	0	-inf	0	0	-inf	0	0	-inf	0	0	-inf	0	0	-inf	0	0	-inf	0	0	-inf	0	0	-inf	0	0	-inf	0	0	-inf	0	0	-inf	0	0	-inf	0	0	-inf	0	0	-inf	0	0	-inf	27	27	95.20075201925276	0	0	-inf	0	0	-inf	0	0	-inf	0	0	-inf	0	0	-inf	0	0	-inf	0	0	-inf	0	0	-inf	0	0	-inf	59	59	104.78102721031304	0	0	-inf	220	220	62.076901896959825	0	0	-inf	30	30	81.67526893325929	137	137	85.48367554685092	0	0	-inf	0	0	-inf	0	0	-inf	0	0	-inf	0	0	-inf	0	0	-inf	0	0	-inf	0	0	-inf	0	0	-inf	0	0	-inf	0	0	-inf	74	74	61.61362569771301	0	0	-inf	0	0	-inf	0	0	-inf	7	7	55.714285714285715	0	0	-inf	0	0	-inf	0	0	-inf	0	0	-inf	0	0	-inf	0	0	-inf	0	0	-inf	0	0	-inf	0	0	-inf	0	0	-inf	0	0	-inf	0	0	-inf	0	0	-inf	0	0	-inf	0	0	-inf	0	0	-inf	0	0	-inf	0	0	-inf	0	0	-inf	0	0	-inf	0	0	-inf	0	0	-inf	0	0	-inf	0	0	-inf	31	31	101.96114655489619	8	8	77.59548615633142	0	0	-inf	0	0	-inf	9	9	91.59734373129419	160	160	100.3169246018358	0	0	-inf	0	0	-inf	0	0	-inf	0	0	-inf	0	0	-inf	0	0	-inf	0	0	-inf	0	0	-inf	0	0	-inf	0	0	-inf	0	0	-inf	0	0	-inf	0	0	-inf	0	0	-inf	16	16	67.26333419989953	0	0	-inf	0	0	-inf	9	9	77.33170814922583	0	0	-inf	0	0	-inf	0	0	-inf	0	0	-inf	0	0	-inf	31	31	103.2192483464744	0	0	-inf	0	0	-inf	138	138	95.91814999700127	0	0	-inf	19	19	91.8576318560831	0	0	-inf	11	11	102.94961128316238	0	0	-inf	0	0	-inf	0	0	-inf	0	0	-inf	0	0	-inf	0	0	-inf	strain	Limosilactobacillus fermentum CECT 5716
767453	0	0	-inf	0	0	-inf	0	0	-inf	0	0	-inf	0	0	-inf	0	0	-inf	0	0	-inf	0	0	-inf	0	0	-inf	0	0	-inf	0	0	-inf	0	0	-inf	0	0	-inf	0	0	-inf	0	0	-inf	0	0	-inf	0	0	-inf	0	0	-inf	0	0	-inf	0	0	-inf	0	0	-inf	0	0	-inf	0	0	-inf	0	0	-inf	0	0	-inf	0	0	-inf	0	0	-inf	0	0	-inf	0	0	-inf	0	0	-inf	0	0	-inf	0	0	-inf	0	0	-inf	0	0	-inf	0	0	-inf	0	0	-inf	0	0	-inf	0	0	-inf	0	0	-inf	0	0	-inf	0	0	-inf	0	0	-inf	0	0	-inf	0	0	-inf	0	0	-inf	0	0	-inf	0	0	-inf	0	0	-inf	0	0	-inf	0	0	-inf	0	0	-inf	0	0	-inf	0	0	-inf	0	0	-inf	0	0	-inf	0	0	-inf	0	0	-inf	0	0	-inf	0	0	-inf	0	0	-inf	0	0	-inf	0	0	-inf	0	0	-inf	0	0	-inf	0	0	-inf	0	0	-inf	0	0	-inf	0	0	-inf	0	0	-inf	0	0	-inf	0	0	-inf	0	0	-inf	0	0	-inf	0	0	-inf	0	0	-inf	0	0	-inf	29	29	97.30139746552804	0	0	-inf	0	0	-inf	0	0	-inf	0	0	-inf	0	0	-inf	12	12	88.68595950968931	0	0	-inf	0	0	-inf	0	0	-inf	0	0	-inf	0	0	-inf	0	0	-inf	0	0	-inf	0	0	-inf	0	0	-inf	0	0	-inf	0	0	-inf	0	0	-inf	0	0	-inf	0	0	-inf	0	0	-inf	0	0	-inf	0	0	-inf	0	0	-inf	0	0	-inf	0	0	-inf	0	0	-inf	0	0	-inf	37	37	76.41871061882692	0	0	-inf	0	0	-inf	0	0	-inf	0	0	-inf	7	7	97.94197298989943	0	0	-inf	0	0	-inf	0	0	-inf	0	0	-inf	0	0	-inf	0	0	-inf	0	0	-inf	0	0	-inf	8	8	118.07568349522171	0	0	-inf	0	0	-inf	0	0	-inf	0	0	-inf	117	117	107.36881969121282	0	0	-inf	0	0	-inf	0	0	-inf	0	0	-inf	0	0	-inf	0	0	-inf	12	12	90.79192816950932	0	0	-inf	0	0	-inf	39	39	108.45328133701362	32	32	96.96117721600318	184	184	69.76758968076726	0	0	-inf	45	45	82.41112021713725	819	819	98.16568237464607	0	0	-inf	0	0	-inf	0	0	-inf	0	0	-inf	0	0	-inf	63	63	99.4839833288941	0	0	-inf	0	0	-inf	0	0	-inf	0	0	-inf	0	0	-inf	45	45	64.13087283724806	0	0	-inf	0	0	-inf	0	0	-inf	0	0	-inf	0	0	-inf	0	0	-inf	0	0	-inf	0	0	-inf	0	0	-inf	0	0	-inf	0	0	-inf	0	0	-inf	0	0	-inf	0	0	-inf	0	0	-inf	0	0	-inf	0	0	-inf	0	0	-inf	0	0	-inf	0	0	-inf	0	0	-inf	0	0	-inf	0	0	-inf	0	0	-inf	0	0	-inf	0	0	-inf	0	0	-inf	0	0	-inf	64	64	108.22447371290656	7	7	76.3703894271214	0	0	-inf	0	0	-inf	13	13	79.62503151477026	178	178	98.51602597819598	11	11	89.81818181818181	0	0	-inf	0	0	-inf	0	0	-inf	0	0	-inf	0	0	-inf	21	21	99.03877525522357	0	0	-inf	0	0	-inf	0	0	-inf	0	0	-inf	0	0	-inf	0	0	-inf	64	64	98.69206525082026	0	0	-inf	0	0	-inf	11	11	95.25045926930714	0	0	-inf	0	0	-inf	0	0	-inf	0	0	-inf	0	0	-inf	0	0	-inf	48	48	88.9537116078279	0	0	-inf	0	0	-inf	142	142	94.48842359231536	0	0	-inf	19	19	89.13177371851026	0	0	-inf	25	25	107.62970381010565	0	0	-inf	0	0	-inf	0	0	-inf	0	0	-inf	0	0	-inf	0	0	-inf	strain	Limosilactobacillus fermentum F-6
1381124	0	0	-inf	0	0	-inf	0	0	-inf	0	0	-inf	0	0	-inf	0	0	-inf	0	0	-inf	0	0	-inf	0	0	-inf	0	0	-inf	0	0	-inf	0	0	-inf	0	0	-inf	0	0	-inf	0	0	-inf	0	0	-inf	0	0	-inf	0	0	-inf	0	0	-inf	0	0	-inf	0	0	-inf	0	0	-inf	0	0	-inf	0	0	-inf	0	0	-inf	0	0	-inf	0	0	-inf	0	0	-inf	0	0	-inf	0	0	-inf	0	0	-inf	0	0	-inf	0	0	-inf	0	0	-inf	0	0	-inf	0	0	-inf	0	0	-inf	0	0	-inf	0	0	-inf	0	0	-inf	0	0	-inf	0	0	-inf	0	0	-inf	0	0	-inf	0	0	-inf	0	0	-inf	0	0	-inf	0	0	-inf	0	0	-inf	0	0	-inf	0	0	-inf	0	0	-inf	0	0	-inf	0	0	-inf	0	0	-inf	0	0	-inf	0	0	-inf	0	0	-inf	0	0	-inf	0	0	-inf	0	0	-inf	0	0	-inf	0	0	-inf	0	0	-inf	0	0	-inf	0	0	-inf	0	0	-inf	0	0	-inf	0	0	-inf	0	0	-inf	0	0	-inf	0	0	-inf	0	0	-inf	0	0	-inf	0	0	-inf	0	0	-inf	17	17	101.8316742924089	0	0	-inf	0	0	-inf	0	0	-inf	0	0	-inf	0	0	-inf	87	87	100.16711679888202	0	0	-inf	0	0	-inf	0	0	-inf	0	0	-inf	0	0	-inf	0	0	-inf	0	0	-inf	0	0	-inf	0	0	-inf	0	0	-inf	0	0	-inf	0	0	-inf	0	0	-inf	0	0	-inf	0	0	-inf	0	0	-inf	0	0	-inf	0	0	-inf	0	0	-inf	0	0	-inf	0	0	-inf	0	0	-inf	59	59	85.77016232847053	0	0	-inf	0	0	-inf	0	0	-inf	0	0	-inf	26	26	98.54156249801267	0	0	-inf	22	22	64.09327952593338	8	8	86.7019829282198	7	7	108.8950753623895	0	0	-inf	0	0	-inf	0	0	-inf	0	0	-inf	33	33	97.29613875322711	0	0	-inf	125	125	109.06210339156489	0	0	-inf	0	0	-inf	346	346	91.32690087411733	0	0	-inf	0	0	-inf	37	37	101.24260182468261	0	0	-inf	0	0	-inf	0	0	-inf	52	52	93.36134845367134	583	583	110.36132651778766	0	0	-inf	115	115	97.58662690705007	31	31	99.28602708996827	4718	4718	65.65375890034471	0	0	-inf	475	475	105.89228588772957	830	830	101.34231295196028	0	0	-inf	16	16	101.98963638774258	40	40	98.54512991879882	0	0	-inf	0	0	-inf	7	7	86.53972025965545	0	0	-inf	0	0	-inf	0	0	-inf	0	0	-inf	0	0	-inf	602	602	65.03924617094923	12	12	92.0792662895525	0	0	-inf	0	0	-inf	212	212	70.70350269083059	0	0	-inf	0	0	-inf	0	0	-inf	0	0	-inf	10	10	102.4024869506298	0	0	-inf	0	0	-inf	0	0	-inf	0	0	-inf	0	0	-inf	0	0	-inf	0	0	-inf	29	29	89.73427695698551	0	0	-inf	0	0	-inf	7	7	57.819983223466664	0	0	-inf	0	0	-inf	0	0	-inf	0	0	-inf	0	0	-inf	0	0	-inf	0	0	-inf	0	0	-inf	84	84	98.85741537035041	122	122	72.49664113110651	0	0	-inf	0	0	-inf	56	56	69.35137530363258	443	443	103.17935695634401	36	36	83.6256258256283	0	0	-inf	0	0	-inf	11	11	90.23118457485424	0	0	-inf	0	0	-inf	9	9	103.47445917986391	0	0	-inf	0	0	-inf	0	0	-inf	0	0	-inf	0	0	-inf	14	14	101.34226278895049	36	36	108.31817440853233	15	15	104.39377557513231	14	14	65.46941664720516	180	180	104.34711189770105	23	23	90.20102328076555	0	0	-inf	0	0	-inf	0	0	-inf	55	55	111.09231680872013	0	0	-inf	457	457	102.46880636943254	0	0	-inf	0	0	-inf	240	240	103.52696626863806	0	0	-inf	5799	5799	106.63498051279177	0	0	-inf	16	16	95.75670455999219	0	0	-inf	0	0	-inf	0	0	-inf	0	0	-inf	0	0	-inf	0	0	-inf	strain	Limosilactobacillus fermentum 3872
1632	0	0	-inf	0	0	-inf	0	0	-inf	0	0	-inf	0	0	-inf	0	0	-inf	0	0	-inf	0	0	-inf	0	0	-inf	0	0	-inf	0	0	-inf	0	0	-inf	0	0	-inf	0	0	-inf	0	0	-inf	32	32	93.76400647710946	0	0	-inf	0	0	-inf	0	0	-inf	0	0	-inf	0	0	-inf	0	0	-inf	20	20	65.14266845806445	0	0	-inf	0	0	-inf	0	0	-inf	0	0	-inf	0	0	-inf	0	0	-inf	0	0	-inf	0	0	-inf	0	0	-inf	0	0	-inf	0	0	-inf	0	0	-inf	75	75	72.94986178070411	0	0	-inf	0	0	-inf	0	0	-inf	11	11	76.71033077001154	18	18	44.32880587331061	0	0	-inf	0	0	-inf	0	0	-inf	0	0	-inf	0	0	-inf	0	0	-inf	0	0	-inf	0	0	-inf	0	0	-inf	0	0	-inf	0	0	-inf	0	0	-inf	0	0	-inf	0	0	-inf	25	25	74.59523690983836	0	0	-inf	0	0	-inf	0	0	-inf	7	7	50.285714285714285	0	0	-inf	8	8	57.3410504128283	7	7	60.75811630406012	62	62	69.45281191599905	0	0	-inf	0	0	-inf	0	0	-inf	0	0	-inf	0	0	-inf	0	0	-inf	0	0	-inf	0	0	-inf	0	0	-inf	0	0	-inf	0	0	-inf	0	0	-inf	276	276	76.32009345899567	0	0	-inf	0	0	-inf	0	0	-inf	0	0	-inf	0	0	-inf	1073	1073	72.92449826862446	0	0	-inf	0	0	-inf	0	0	-inf	0	0	-inf	18	18	59.14793612495424	0	0	-inf	0	0	-inf	0	0	-inf	0	0	-inf	10	10	95.33267949327151	0	0	-inf	0	0	-inf	0	0	-inf	0	0	-inf	0	0	-inf	0	0	-inf	0	0	-inf	0	0	-inf	0	0	-inf	0	0	-inf	0	0	-inf	0	0	-inf	30	30	76.37822767337663	0	0	-inf	8	8	66.9809754957872	0	0	-inf	0	0	-inf	240	240	71.78077392550482	0	0	-inf	27	27	55.58850103187099	0	0	-inf	87	87	80.49417736854659	279	279	78.49207312945198	0	0	-inf	0	0	-inf	0	0	-inf	17	17	94.07284158745837	0	0	-inf	6139	6139	72.78631724116622	0	0	-inf	0	0	-inf	1937	1937	73.60327485811456	20	20	69.39943719380373	0	0	-inf	167	167	116.82443847604654	0	0	-inf	10	10	79.5866181934708	0	0	-inf	23	23	82.17080427796287	2048	2048	72.26336164514458	0	0	-inf	56	56	105.10563352074391	2801	2801	72.59756547902134	7289	7289	57.18572961738707	0	0	-inf	1791	1791	74.1223295441576	3805	3805	71.9637014948413	21	21	73.95566192732421	13	13	66.57121494232327	163	163	78.369205562671	0	0	-inf	262	262	73.84162884492272	119	119	80.60522643120713	0	0	-inf	31	31	73.21672573197215	16	16	78.63454255200477	553	553	73.0890433148929	0	0	-inf	1158	1158	63.63077794842378	0	0	-inf	0	0	-inf	0	0	-inf	1286	1286	71.07817610162222	0	0	-inf	0	0	-inf	0	0	-inf	0	0	-inf	55	55	70.29757040780686	431	431	71.59455897159411	0	0	-inf	0	0	-inf	0	0	-inf	0	0	-inf	0	0	-inf	0	0	-inf	284	284	72.84881602336235	0	0	-inf	0	0	-inf	9	9	59.294648264180104	0	0	-inf	0	0	-inf	26	26	43.0	0	0	-inf	0	0	-inf	0	0	-inf	0	0	-inf	0	0	-inf	77	77	85.7036999955794	564	564	76.22390065872702	0	0	-inf	208	208	70.33533808956987	55	55	70.05643210065433	273	273	94.36174332796203	178	178	75.17285669450985	0	0	-inf	13	13	73.55382937652837	0	0	-inf	64	64	83.93913304030661	0	0	-inf	118	118	77.71331484208643	0	0	-inf	0	0	-inf	15	15	75.88406293901414	208	208	73.13587119701133	22	22	67.75655222679595	20	20	69.18810515889322	712	712	73.09988365611123	87	87	94.22840400899429	16	16	67.3313982507696	390	390	70.63816105549225	1750	1750	70.19759697116498	0	0	-inf	7	7	67.21965307727791	24	24	73.71033891985937	418	418	75.72029844311315	0	0	-inf	5228	5228	73.1177602620066	0	0	-inf	10	10	85.91196409704939	276	276	95.86793545579127	73	73	72.88271155688714	3931	3931	107.49215709118015	0	0	-inf	32	32	82.63586324720752	10	10	79.37603754548712	0	0	-inf	10	10	69.67241907263617	10	10	68.92589476034438	0	0	-inf	0	0	-inf	species	Limosilactobacillus oris
1633	0	0	-inf	0	0	-inf	0	0	-inf	33	33	119.21566597585675	11	11	67.5060039523438	0	0	-inf	0	0	-inf	0	0	-inf	0	0	-inf	0	0	-inf	0	0	-inf	49	49	61.27037396922149	0	0	-inf	9	9	70.05974150797068	0	0	-inf	0	0	-inf	0	0	-inf	19	19	107.41071373783711	0	0	-inf	190	190	110.1993807866293	0	0	-inf	0	0	-inf	55	55	69.82254538145573	0	0	-inf	0	0	-inf	0	0	-inf	0	0	-inf	0	0	-inf	0	0	-inf	0	0	-inf	0	0	-inf	0	0	-inf	0	0	-inf	0	0	-inf	0	0	-inf	0	0	-inf	0	0	-inf	0	0	-inf	0	0	-inf	14	14	102.71105011838044	0	0	-inf	0	0	-inf	0	0	-inf	0	0	-inf	0	0	-inf	0	0	-inf	9	9	71.8429300350662	0	0	-inf	0	0	-inf	0	0	-inf	0	0	-inf	0	0	-inf	49	49	108.39631294894578	0	0	-inf	7	7	95.89394273543509	8	8	104.65137596566025	0	0	-inf	0	0	-inf	0	0	-inf	9	9	107.44679982989922	0	0	-inf	0	0	-inf	0	0	-inf	0	0	-inf	0	0	-inf	0	0	-inf	0	0	-inf	0	0	-inf	0	0	-inf	0	0	-inf	0	0	-inf	0	0	-inf	0	0	-inf	0	0	-inf	0	0	-inf	0	0	-inf	74	74	80.496804502138	107	107	63.97658497573714	0	0	-inf	0	0	-inf	0	0	-inf	72	72	101.97347280313684	1247	1247	68.82437306599655	0	0	-inf	0	0	-inf	0	0	-inf	0	0	-inf	0	0	-inf	0	0	-inf	0	0	-inf	12	12	72.25240013547847	0	0	-inf	0	0	-inf	0	0	-inf	0	0	-inf	0	0	-inf	0	0	-inf	0	0	-inf	0	0	-inf	0	0	-inf	0	0	-inf	0	0	-inf	0	0	-inf	7	7	67.08492387918284	0	0	-inf	21	21	67.86606240780338	0	0	-inf	18	18	64.20330049326836	0	0	-inf	0	0	-inf	25	25	81.69782029149059	9	9	74.31867045049671	14	14	56.12998524202561	23	23	60.15843590465901	51	51	67.30795191318656	410	410	79.24820490309756	83	83	81.96119078631587	0	0	-inf	14	14	66.12266637739594	0	0	-inf	21	21	72.71151481154303	1287	1287	69.12145186462202	8	8	66.45788849633848	0	0	-inf	5382	5382	66.96783701647715	21	21	73.91283530997674	0	0	-inf	109	109	85.99186173047441	0	0	-inf	0	0	-inf	0	0	-inf	0	0	-inf	1542	1542	78.33581863197963	0	0	-inf	0	0	-inf	2494	2494	82.49897066005165	2951	2951	60.45572450136675	7	7	68.77651015363463	2809	2809	108.23962737951243	83	83	68.42177626131496	11	11	67.35586135097829	2044	2044	63.42074284436468	1491	1491	63.92434627830098	641	641	63.04255224384836	64	64	66.31730861648299	13	13	80.36641218122006	441	441	62.877081845735276	0	0	-inf	21	21	77.0666012795107	347	347	88.05928275705081	0	0	-inf	89	89	52.19679675977651	25	25	68.30352176783683	8	8	58.17695093586997	0	0	-inf	860	860	64.74016891379671	0	0	-inf	0	0	-inf	0	0	-inf	0	0	-inf	40	40	63.21645718103413	311	311	69.69463410512333	0	0	-inf	0	0	-inf	0	0	-inf	0	0	-inf	0	0	-inf	9	9	92.5068236876108	58	58	74.9609215396026	0	0	-inf	0	0	-inf	0	0	-inf	0	0	-inf	0	0	-inf	0	0	-inf	0	0	-inf	0	0	-inf	0	0	-inf	0	0	-inf	0	0	-inf	6098	6098	67.64767446434124	114	114	73.79079126130124	0	0	-inf	10	10	77.08400644912832	0	0	-inf	12	12	70.19390879513642	1456	1456	68.18970369764824	0	0	-inf	216	216	65.74247348523183	0	0	-inf	235	235	78.57067130209272	0	0	-inf	35	35	76.44311843075369	0	0	-inf	0	0	-inf	0	0	-inf	207	207	65.95566763027497	96	96	70.98672692798041	167	167	46.31480440435082	39	39	114.34273745052352	566	566	76.64891179044525	149	149	83.56102904819097	130	130	88.68097897035517	665	665	65.16166649696721	12	12	59.02732641116657	8	8	59.761457365866676	44	44	63.70263410141348	413	413	80.26420866679985	0	0	-inf	6614	6614	67.0678770491843	15	15	86.383446765614	0	0	-inf	31	31	53.46299738296531	21	21	61.52901402717614	0	0	-inf	0	0	-inf	564	564	84.64280523316829	0	0	-inf	0	0	-inf	0	0	-inf	0	0	-inf	16	16	72.61152647785427	0	0	-inf	species	Limosilactobacillus vaginalis
35787	0	0	-inf	0	0	-inf	0	0	-inf	0	0	-inf	0	0	-inf	0	0	-inf	0	0	-inf	0	0	-inf	0	0	-inf	0	0	-inf	0	0	-inf	0	0	-inf	0	0	-inf	0	0	-inf	0	0	-inf	0	0	-inf	0	0	-inf	0	0	-inf	0	0	-inf	0	0	-inf	0	0	-inf	0	0	-inf	0	0	-inf	0	0	-inf	0	0	-inf	0	0	-inf	0	0	-inf	0	0	-inf	0	0	-inf	0	0	-inf	0	0	-inf	0	0	-inf	0	0	-inf	0	0	-inf	0	0	-inf	75	75	86.88184943649755	0	0	-inf	0	0	-inf	0	0	-inf	0	0	-inf	0	0	-inf	0	0	-inf	0	0	-inf	0	0	-inf	0	0	-inf	0	0	-inf	0	0	-inf	0	0	-inf	0	0	-inf	0	0	-inf	0	0	-inf	0	0	-inf	0	0	-inf	0	0	-inf	0	0	-inf	0	0	-inf	0	0	-inf	0	0	-inf	0	0	-inf	0	0	-inf	11	11	101.41372006486371	0	0	-inf	0	0	-inf	0	0	-inf	0	0	-inf	0	0	-inf	0	0	-inf	0	0	-inf	0	0	-inf	0	0	-inf	0	0	-inf	0	0	-inf	0	0	-inf	0	0	-inf	0	0	-inf	0	0	-inf	0	0	-inf	0	0	-inf	0	0	-inf	0	0	-inf	0	0	-inf	0	0	-inf	18	18	96.7741758735897	0	0	-inf	0	0	-inf	0	0	-inf	0	0	-inf	0	0	-inf	0	0	-inf	0	0	-inf	0	0	-inf	0	0	-inf	135	135	88.44749330276319	0	0	-inf	0	0	-inf	0	0	-inf	0	0	-inf	0	0	-inf	0	0	-inf	0	0	-inf	0	0	-inf	0	0	-inf	0	0	-inf	0	0	-inf	0	0	-inf	67	67	56.63232571270428	0	0	-inf	0	0	-inf	0	0	-inf	0	0	-inf	0	0	-inf	0	0	-inf	0	0	-inf	0	0	-inf	0	0	-inf	0	0	-inf	0	0	-inf	0	0	-inf	0	0	-inf	0	0	-inf	0	0	-inf	0	0	-inf	0	0	-inf	0	0	-inf	15	15	56.4	0	0	-inf	0	0	-inf	0	0	-inf	0	0	-inf	0	0	-inf	0	0	-inf	0	0	-inf	0	0	-inf	0	0	-inf	0	0	-inf	0	0	-inf	16	16	49.5109522484146	0	0	-inf	7	7	74.53540533532664	11	11	46.0	0	0	-inf	0	0	-inf	0	0	-inf	0	0	-inf	0	0	-inf	55	55	49.05671343544572	0	0	-inf	0	0	-inf	0	0	-inf	0	0	-inf	0	0	-inf	0	0	-inf	0	0	-inf	0	0	-inf	0	0	-inf	0	0	-inf	0	0	-inf	0	0	-inf	0	0	-inf	0	0	-inf	0	0	-inf	0	0	-inf	203	203	85.47295859983558	0	0	-inf	0	0	-inf	0	0	-inf	0	0	-inf	0	0	-inf	0	0	-inf	0	0	-inf	0	0	-inf	0	0	-inf	0	0	-inf	0	0	-inf	0	0	-inf	0	0	-inf	0	0	-inf	0	0	-inf	0	0	-inf	0	0	-inf	0	0	-inf	1283	1283	85.68073810500131	0	0	-inf	0	0	-inf	0	0	-inf	462	462	84.54777852454752	0	0	-inf	0	0	-inf	0	0	-inf	0	0	-inf	0	0	-inf	0	0	-inf	0	0	-inf	0	0	-inf	0	0	-inf	0	0	-inf	9	9	86.62649618639593	0	0	-inf	0	0	-inf	0	0	-inf	18	18	105.23404932335244	0	0	-inf	0	0	-inf	0	0	-inf	0	0	-inf	0	0	-inf	0	0	-inf	22	22	48.42627451129197	0	0	-inf	14	14	50.43052205494487	0	0	-inf	0	0	-inf	244	244	83.29188492763748	0	0	-inf	0	0	-inf	0	0	-inf	0	0	-inf	0	0	-inf	0	0	-inf	0	0	-inf	0	0	-inf	0	0	-inf	0	0	-inf	species	Limosilactobacillus pontis
47493	0	0	-inf	0	0	-inf	0	0	-inf	0	0	-inf	0	0	-inf	0	0	-inf	0	0	-inf	0	0	-inf	0	0	-inf	0	0	-inf	0	0	-inf	0	0	-inf	0	0	-inf	0	0	-inf	0	0	-inf	0	0	-inf	0	0	-inf	0	0	-inf	0	0	-inf	0	0	-inf	0	0	-inf	0	0	-inf	0	0	-inf	0	0	-inf	0	0	-inf	0	0	-inf	0	0	-inf	0	0	-inf	0	0	-inf	0	0	-inf	0	0	-inf	0	0	-inf	0	0	-inf	0	0	-inf	0	0	-inf	0	0	-inf	0	0	-inf	0	0	-inf	0	0	-inf	0	0	-inf	0	0	-inf	0	0	-inf	0	0	-inf	0	0	-inf	0	0	-inf	0	0	-inf	0	0	-inf	0	0	-inf	0	0	-inf	0	0	-inf	0	0	-inf	0	0	-inf	0	0	-inf	0	0	-inf	0	0	-inf	0	0	-inf	0	0	-inf	0	0	-inf	0	0	-inf	0	0	-inf	0	0	-inf	0	0	-inf	0	0	-inf	0	0	-inf	0	0	-inf	0	0	-inf	0	0	-inf	0	0	-inf	0	0	-inf	0	0	-inf	0	0	-inf	0	0	-inf	0	0	-inf	0	0	-inf	0	0	-inf	0	0	-inf	96	96	84.34775504828401	0	0	-inf	0	0	-inf	0	0	-inf	0	0	-inf	0	0	-inf	60	60	83.77694407225913	0	0	-inf	0	0	-inf	0	0	-inf	0	0	-inf	0	0	-inf	0	0	-inf	0	0	-inf	0	0	-inf	0	0	-inf	0	0	-inf	0	0	-inf	0	0	-inf	0	0	-inf	0	0	-inf	0	0	-inf	0	0	-inf	0	0	-inf	0	0	-inf	0	0	-inf	0	0	-inf	0	0	-inf	0	0	-inf	439	439	85.47620393580529	0	0	-inf	0	0	-inf	0	0	-inf	0	0	-inf	98	98	83.1279013719391	0	0	-inf	0	0	-inf	0	0	-inf	17	17	84.52721049882665	0	0	-inf	0	0	-inf	0	0	-inf	0	0	-inf	0	0	-inf	0	0	-inf	19	19	69.8939765252722	8	8	85.3782932524726	0	0	-inf	94	94	89.03149719631247	0	0	-inf	0	0	-inf	0	0	-inf	0	0	-inf	0	0	-inf	0	0	-inf	152	152	79.82388019905157	32	32	78.97322865443036	0	0	-inf	9	9	79.40542765917976	22	22	76.3430793188467	51	51	59.25640674965578	0	0	-inf	271	271	86.40452237430608	167	167	82.40984471521273	0	0	-inf	13	13	74.91981091356567	7	7	91.43425694806795	0	0	-inf	0	0	-inf	1237	1237	84.53431924598993	0	0	-inf	0	0	-inf	0	0	-inf	0	0	-inf	0	0	-inf	155	155	64.27404445545801	0	0	-inf	0	0	-inf	0	0	-inf	55	55	78.65207825525327	0	0	-inf	0	0	-inf	0	0	-inf	0	0	-inf	0	0	-inf	0	0	-inf	0	0	-inf	0	0	-inf	0	0	-inf	0	0	-inf	0	0	-inf	0	0	-inf	20	20	79.96140876828795	0	0	-inf	0	0	-inf	0	0	-inf	0	0	-inf	0	0	-inf	0	0	-inf	7	7	78.52427593994189	0	0	-inf	0	0	-inf	0	0	-inf	0	0	-inf	14	14	65.32734124187033	311	311	90.91733948073286	0	0	-inf	10	10	82.40655269747603	21	21	84.30935975584435	1382	1382	86.97910365976117	97	97	77.49020254740202	0	0	-inf	0	0	-inf	0	0	-inf	22	22	79.49809515360117	0	0	-inf	37	37	80.21286036056016	0	0	-inf	0	0	-inf	0	0	-inf	0	0	-inf	0	0	-inf	52	52	90.91996080326979	0	0	-inf	160	160	81.06032103035908	31	31	89.77192936377665	34	34	75.61749391310565	0	0	-inf	0	0	-inf	0	0	-inf	0	0	-inf	163	163	96.313298140971	0	0	-inf	409	409	84.0529057990273	11	11	79.63477631453769	0	0	-inf	0	0	-inf	0	0	-inf	76	76	81.46167997412864	0	0	-inf	15	15	92.54139079783111	0	0	-inf	0	0	-inf	0	0	-inf	0	0	-inf	0	0	-inf	0	0	-inf	species	Limosilactobacillus panis
97478	0	0	-inf	0	0	-inf	0	0	-inf	332	264	96.96991959076168	10	10	91.958551131306	17	17	67.47729437457095	53	39	76.53911330114971	75	62	87.379651695025	110	85	82.77055093017456	13	13	84.18207640074056	12	12	70.24839148550184	12	12	76.23513926092488	49	40	82.24096700021869	50	38	90.86832566554652	0	0	-inf	34	34	90.80956482835076	0	0	-inf	360	313	98.5508953174277	21	21	75.53399845041947	28	28	90.84316486537948	0	0	-inf	19	19	64.57627545971229	1189	1034	89.89406945237948	10	10	96.50435037935699	0	0	-inf	0	0	-inf	37	37	87.42807509950994	43	43	96.85723993663187	0	0	-inf	0	0	-inf	0	0	-inf	0	0	-inf	7	7	41.285714285714285	0	0	-inf	12	12	41.0	132	106	86.2744136719309	0	0	-inf	508	409	84.30194411349929	0	0	-inf	1118	933	93.8156297164619	13	13	88.75926198723391	11	11	84.92165303509508	0	0	-inf	0	0	-inf	0	0	-inf	0	0	-inf	28	28	89.39591388544925	0	0	-inf	290	246	89.182413200482	0	0	-inf	0	0	-inf	0	0	-inf	648	554	96.5182900602627	15	15	84.53886571501045	8	8	43.0	0	0	-inf	108	89	76.66446220517129	197	149	76.61727677219388	60	47	75.83900556856447	0	0	-inf	0	0	-inf	27	27	81.59241620011966	24	24	94.36854283539397	31	31	97.45495759261003	0	0	-inf	0	0	-inf	10	10	53.86895208628066	0	0	-inf	121	97	91.96757120193323	271	208	85.85965071825368	302	243	85.96836530769356	185	151	82.37496339372773	11	11	99.48920607314966	39	29	98.79845035970021	11	11	90.69156729303373	0	0	-inf	35098	29552	97.89341606147542	37	37	90.95873220377221	17	17	77.16888363970203	12	12	71.74651721204161	129	102	84.57796574842602	31	31	65.20868303625309	13490	11499	97.63554564661283	0	0	-inf	307	229	86.864093633174	142	114	82.46216489965266	56	41	75.7785078244635	890	696	84.94501994357744	0	0	-inf	50	50	83.73092945070124	27	27	90.62449789694172	210	173	91.15542492580974	364	314	89.5466875542915	0	0	-inf	56	45	88.61670794876133	41	34	90.79676842873675	0	0	-inf	30	30	92.7629951158112	9	9	92.62445682539185	0	0	-inf	2977	2526	93.4059677555202	81	71	79.2405153111199	0	0	-inf	327	256	87.75471439663748	0	0	-inf	256312	213965	92.4737584051913	18	18	92.49333132296235	219	174	85.77637340554298	25	25	55.8967737590107	24	16	74.61047822243023	67264	56865	96.40718985218615	262	214	88.18258837014584	1101	964	60.43743977097191	1273	1061	89.36770623741953	9789	8371	96.86635911570315	124	92	89.12201723858338	1639	1367	94.19801045650912	153	122	82.64156978003692	28	21	91.90812106772422	7958	7124	100.1711226605586	0	0	-inf	11495	9937	96.30926765934566	4515	3778	97.55605502057318	147	115	84.09834391558658	76013	65726	97.46597963826724	3033	2518	100.7673980194685	16	16	96.37457131913727	0	0	-inf	22	22	83.28348050187161	45	38	90.27298847570792	3445	2892	94.32383512621404	52902	44115	94.9522928660505	9016	7676	94.14181001048867	58	45	77.126704364829	1575	1236	96.21357711616116	52015	45766	97.12996925769102	24300	21838	65.41047233535251	66	54	78.8073099814199	278511	245714	97.12075693652746	70071	58121	90.5006497949608	308	264	100.17248117354032	3530	2916	94.95160990108872	888	769	94.84432013998475	37	25	80.24889805905453	739	634	97.02585930892398	465085	388955	97.15933542100689	28	28	81.63544134832962	1964	1644	94.21724208890927	98	81	93.63998023529128	478	416	93.71209624092413	384	335	92.74442003261589	372119	342785	67.63818669833432	2208	1841	92.4937095140494	78	60	81.99635751866569	33	33	86.52680803484914	18328	15029	90.59550567670375	16	16	78.35236358015788	476	402	94.26985945309858	19	19	77.94981054960317	0	0	-inf	9577	8000	90.54521099809317	110	98	92.80343325949477	8	8	82.26867297814485	28	28	89.20694534180942	40	40	93.72926834746468	0	0	-inf	14	14	81.58010650814279	83	68	95.24536628858682	20070	17002	96.17206842823089	45	38	90.17649961151415	22	22	90.27567258273207	467	421	61.99903983881387	8	8	60.62804957257932	0	0	-inf	198	173	93.98059951473512	2897	2372	89.58975118819436	176	138	85.69296247036144	0	0	-inf	40	32	86.73838684887319	0	0	-inf	91	76	81.05188058468293	125253	105715	96.94521454291478	325	270	85.0071489970523	9917	8628	93.94308680423889	57953	50582	94.91911530036818	364666	309368	94.60007145928387	44313	37314	95.90081440215053	417	334	85.76342391964887	70	56	83.97070475585403	45	45	87.76635794755197	1041	908	96.50050900819636	76	56	74.29264549742551	17861	15092	98.91449178767235	38	29	96.09226344810524	17	17	102.82513707061932	35	35	88.98757018403744	1256	1028	91.365114441193	854	717	94.75524168315127	23928	20309	96.10244571408825	13	13	80.99000615030354	127	90	84.34378245403427	15078	12756	95.99112988692751	20605	16968	90.96315545162501	681	556	89.24743158541307	181	146	87.38571657246014	159	130	85.50546916136284	241	200	83.83794573350171	208820	175285	97.67822660550281	485	366	86.1610137916715	75869	63733	95.65806857363742	20458	18020	96.99707789928794	467	361	87.43764774597264	184731	155318	95.84674546368143	0	0	-inf	161	122	84.47533177853089	25	25	87.32366947694105	5935	4974	96.04918855772371	264	232	98.93898968088406	0	0	-inf	124	103	78.51942723711629	151	122	87.60687735343822	27	27	83.57919634712204	773	668	91.59906368693179	species	Limosilactobacillus mucosae
1130798	0	0	-inf	0	0	-inf	0	0	-inf	68	68	91.7789912238335	0	0	-inf	0	0	-inf	14	14	56.7045738397674	13	13	89.60421560946168	25	25	78.80280841022797	0	0	-inf	0	0	-inf	0	0	-inf	9	9	75.22631414575672	12	12	88.69868896706618	0	0	-inf	0	0	-inf	0	0	-inf	47	47	97.74689442112403	0	0	-inf	0	0	-inf	0	0	-inf	0	0	-inf	155	155	86.79835901816219	0	0	-inf	0	0	-inf	0	0	-inf	0	0	-inf	0	0	-inf	0	0	-inf	0	0	-inf	0	0	-inf	0	0	-inf	0	0	-inf	0	0	-inf	0	0	-inf	26	26	69.87439187165256	0	0	-inf	99	99	82.37740104869127	0	0	-inf	185	185	87.7810412856845	0	0	-inf	0	0	-inf	0	0	-inf	0	0	-inf	0	0	-inf	0	0	-inf	0	0	-inf	0	0	-inf	44	44	80.90688188095899	0	0	-inf	0	0	-inf	0	0	-inf	94	94	92.83828137193031	0	0	-inf	0	0	-inf	0	0	-inf	19	19	72.31501669318409	48	48	69.37789213630496	13	13	71.69699161425802	0	0	-inf	0	0	-inf	0	0	-inf	0	0	-inf	0	0	-inf	0	0	-inf	0	0	-inf	0	0	-inf	0	0	-inf	24	24	83.59910141344801	63	63	82.93133031985977	59	59	81.91549817111412	34	34	75.91143343120612	0	0	-inf	10	10	98.232388356766	0	0	-inf	0	0	-inf	5546	5546	90.86777062034992	0	0	-inf	0	0	-inf	0	0	-inf	27	27	86.66003542565207	0	0	-inf	1991	1991	90.09719687359564	0	0	-inf	78	78	79.77068830266114	28	28	75.91069074076472	15	15	64.55714342786223	194	194	77.75689899096163	0	0	-inf	0	0	-inf	0	0	-inf	37	37	77.83568153433386	50	50	85.38534904037772	0	0	-inf	11	11	77.72510154228611	7	7	93.20746545891922	0	0	-inf	0	0	-inf	0	0	-inf	0	0	-inf	451	451	88.30696733837965	10	10	73.36834632129772	0	0	-inf	71	71	81.39765327471704	0	0	-inf	42347	42347	87.0085945013843	0	0	-inf	45	45	81.05792088049277	0	0	-inf	8	8	59.91921906341814	10399	10399	90.09269011470006	48	48	84.66955239124675	137	137	58.853974122960295	212	212	84.28047820823589	1418	1418	90.73074096470458	32	32	84.09655108193627	272	272	91.26385285382933	31	31	73.39882863198356	7	7	89.96758334994166	834	834	94.72385478036868	0	0	-inf	1558	1558	89.30463945383225	737	737	90.9488042408231	32	32	76.137083461115	10287	10287	91.39088900378225	515	515	95.82786579812297	0	0	-inf	0	0	-inf	0	0	-inf	7	7	84.30940165489429	553	553	88.06224858310924	8787	8787	88.36099582402903	1340	1340	87.43072272792902	13	13	66.789468928661	339	339	87.00471431950983	6249	6249	91.13675123465836	2462	2462	61.25660479646329	12	12	75.87705327798085	32797	32797	90.74247375492007	11950	11950	85.00664064622731	44	44	90.5168419863153	614	614	88.82525327119055	119	119	86.48540302365167	12	12	77.72112692461492	105	105	89.59441165104549	76130	76130	88.98545560488192	0	0	-inf	320	320	86.47207868161534	17	17	93.74459187375997	62	62	89.39603150542945	49	49	82.09602261352582	29334	29334	64.14075455680968	367	367	86.72117549545793	18	18	77.47231197282377	0	0	-inf	3299	3299	84.19657074931251	0	0	-inf	74	74	88.96566304360609	0	0	-inf	0	0	-inf	1577	1577	86.80515732004226	12	12	81.70842016445633	0	0	-inf	0	0	-inf	0	0	-inf	0	0	-inf	0	0	-inf	15	15	87.04606264342758	3068	3068	90.33594894064703	7	7	84.98337170978465	0	0	-inf	46	46	59.88426725513868	0	0	-inf	0	0	-inf	25	25	82.54932183676308	525	525	85.10496617123792	38	38	74.28718593253684	0	0	-inf	8	8	83.42682254141378	0	0	-inf	15	15	80.10163479553691	19538	19538	90.16895528059601	55	55	77.67659210587765	1289	1289	87.54884015013818	7371	7371	88.57194055234945	55298	55298	88.0774513296773	6999	6999	89.32640626093244	83	83	81.93156517803703	14	14	71.48430542284366	0	0	-inf	133	133	93.89414181018125	20	20	73.38827668173495	2769	2769	91.57568585042814	9	9	91.9976723803438	0	0	-inf	0	0	-inf	228	228	84.5086253782569	137	137	89.07499181334805	3619	3619	90.27241961927587	0	0	-inf	37	37	88.20363477439354	2322	2322	89.70149071663212	3637	3637	86.37682299211751	125	125	84.87836893173892	35	35	86.03818302918724	29	29	77.48427663925756	41	41	79.00747673516105	33535	33535	90.97485871752218	119	119	85.60595769535804	12136	12136	90.40530595148158	2438	2438	90.11217449164722	106	106	81.23927099397217	29413	29413	89.31785430240157	0	0	-inf	39	39	75.86859841153444	0	0	-inf	961	961	88.60709126314546	32	32	96.9663530447369	0	0	-inf	21	21	73.92633441955734	29	29	83.36158628325599	0	0	-inf	105	105	85.01609950723113	strain	Limosilactobacillus mucosae LM1
104955	0	0	-inf	0	0	-inf	0	0	-inf	0	0	-inf	0	0	-inf	0	0	-inf	0	0	-inf	0	0	-inf	0	0	-inf	0	0	-inf	0	0	-inf	0	0	-inf	0	0	-inf	0	0	-inf	0	0	-inf	0	0	-inf	0	0	-inf	0	0	-inf	0	0	-inf	0	0	-inf	0	0	-inf	0	0	-inf	0	0	-inf	0	0	-inf	0	0	-inf	0	0	-inf	0	0	-inf	0	0	-inf	0	0	-inf	0	0	-inf	0	0	-inf	0	0	-inf	0	0	-inf	0	0	-inf	0	0	-inf	0	0	-inf	0	0	-inf	0	0	-inf	0	0	-inf	0	0	-inf	0	0	-inf	0	0	-inf	0	0	-inf	0	0	-inf	0	0	-inf	0	0	-inf	0	0	-inf	0	0	-inf	0	0	-inf	0	0	-inf	0	0	-inf	0	0	-inf	0	0	-inf	0	0	-inf	8	8	41.0	0	0	-inf	0	0	-inf	0	0	-inf	0	0	-inf	0	0	-inf	0	0	-inf	0	0	-inf	0	0	-inf	0	0	-inf	0	0	-inf	0	0	-inf	0	0	-inf	0	0	-inf	0	0	-inf	0	0	-inf	0	0	-inf	0	0	-inf	0	0	-inf	0	0	-inf	0	0	-inf	0	0	-inf	0	0	-inf	0	0	-inf	0	0	-inf	0	0	-inf	0	0	-inf	0	0	-inf	11	11	74.27994855606964	0	0	-inf	0	0	-inf	0	0	-inf	0	0	-inf	0	0	-inf	0	0	-inf	0	0	-inf	0	0	-inf	0	0	-inf	0	0	-inf	0	0	-inf	0	0	-inf	0	0	-inf	0	0	-inf	0	0	-inf	0	0	-inf	0	0	-inf	0	0	-inf	0	0	-inf	0	0	-inf	0	0	-inf	0	0	-inf	0	0	-inf	0	0	-inf	0	0	-inf	0	0	-inf	0	0	-inf	0	0	-inf	0	0	-inf	0	0	-inf	0	0	-inf	0	0	-inf	0	0	-inf	0	0	-inf	0	0	-inf	0	0	-inf	0	0	-inf	0	0	-inf	9	9	69.69306900877746	0	0	-inf	0	0	-inf	13	13	53.505880275225415	0	0	-inf	0	0	-inf	0	0	-inf	0	0	-inf	0	0	-inf	0	0	-inf	0	0	-inf	15	15	70.59919798321842	0	0	-inf	0	0	-inf	10	10	66.20692576573492	26	26	56.29043319421237	0	0	-inf	0	0	-inf	235	235	72.92745141337338	0	0	-inf	17	17	64.91238182682883	8	8	55.386300106812804	0	0	-inf	0	0	-inf	0	0	-inf	0	0	-inf	0	0	-inf	0	0	-inf	0	0	-inf	0	0	-inf	27	27	63.98762742771215	0	0	-inf	0	0	-inf	0	0	-inf	9	9	51.32992197045587	0	0	-inf	0	0	-inf	0	0	-inf	0	0	-inf	0	0	-inf	0	0	-inf	0	0	-inf	0	0	-inf	0	0	-inf	0	0	-inf	0	0	-inf	0	0	-inf	48	48	82.15726340974314	0	0	-inf	0	0	-inf	0	0	-inf	0	0	-inf	0	0	-inf	0	0	-inf	12	12	72.04565891754018	0	0	-inf	0	0	-inf	0	0	-inf	0	0	-inf	53	53	68.13400331232376	210	210	63.53005956557119	0	0	-inf	0	0	-inf	10	10	50.13898776759507	15	15	65.4571957839884	0	0	-inf	0	0	-inf	0	0	-inf	0	0	-inf	0	0	-inf	0	0	-inf	0	0	-inf	0	0	-inf	0	0	-inf	0	0	-inf	0	0	-inf	0	0	-inf	85	85	78.36514731728023	0	0	-inf	0	0	-inf	50	50	69.95691902409713	67	67	70.7599715604854	0	0	-inf	0	0	-inf	0	0	-inf	0	0	-inf	0	0	-inf	0	0	-inf	91	91	67.21916118139775	82	82	70.28268524197944	0	0	-inf	18	18	49.204235331577934	0	0	-inf	0	0	-inf	0	0	-inf	0	0	-inf	0	0	-inf	0	0	-inf	0	0	-inf	0	0	-inf	0	0	-inf	0	0	-inf	species	Limosilactobacillus frumenti
148604	0	0	-inf	0	0	-inf	0	0	-inf	0	0	-inf	0	0	-inf	0	0	-inf	0	0	-inf	0	0	-inf	0	0	-inf	0	0	-inf	0	0	-inf	0	0	-inf	0	0	-inf	0	0	-inf	0	0	-inf	0	0	-inf	0	0	-inf	0	0	-inf	0	0	-inf	0	0	-inf	0	0	-inf	0	0	-inf	0	0	-inf	0	0	-inf	0	0	-inf	0	0	-inf	0	0	-inf	0	0	-inf	0	0	-inf	0	0	-inf	0	0	-inf	0	0	-inf	0	0	-inf	0	0	-inf	0	0	-inf	0	0	-inf	0	0	-inf	0	0	-inf	0	0	-inf	0	0	-inf	0	0	-inf	0	0	-inf	0	0	-inf	0	0	-inf	0	0	-inf	0	0	-inf	0	0	-inf	0	0	-inf	0	0	-inf	0	0	-inf	0	0	-inf	0	0	-inf	0	0	-inf	0	0	-inf	0	0	-inf	0	0	-inf	0	0	-inf	0	0	-inf	0	0	-inf	0	0	-inf	0	0	-inf	0	0	-inf	0	0	-inf	0	0	-inf	0	0	-inf	0	0	-inf	0	0	-inf	0	0	-inf	0	0	-inf	0	0	-inf	0	0	-inf	0	0	-inf	0	0	-inf	0	0	-inf	0	0	-inf	0	0	-inf	0	0	-inf	0	0	-inf	0	0	-inf	0	0	-inf	0	0	-inf	0	0	-inf	0	0	-inf	0	0	-inf	0	0	-inf	0	0	-inf	0	0	-inf	0	0	-inf	0	0	-inf	0	0	-inf	0	0	-inf	0	0	-inf	0	0	-inf	0	0	-inf	0	0	-inf	0	0	-inf	0	0	-inf	0	0	-inf	0	0	-inf	0	0	-inf	0	0	-inf	0	0	-inf	0	0	-inf	0	0	-inf	0	0	-inf	0	0	-inf	0	0	-inf	0	0	-inf	0	0	-inf	0	0	-inf	0	0	-inf	0	0	-inf	0	0	-inf	0	0	-inf	0	0	-inf	0	0	-inf	0	0	-inf	0	0	-inf	0	0	-inf	0	0	-inf	0	0	-inf	0	0	-inf	0	0	-inf	0	0	-inf	0	0	-inf	0	0	-inf	0	0	-inf	0	0	-inf	0	0	-inf	0	0	-inf	0	0	-inf	0	0	-inf	0	0	-inf	0	0	-inf	0	0	-inf	0	0	-inf	174	174	65.35652347251168	0	0	-inf	0	0	-inf	0	0	-inf	0	0	-inf	0	0	-inf	0	0	-inf	0	0	-inf	0	0	-inf	0	0	-inf	0	0	-inf	0	0	-inf	0	0	-inf	0	0	-inf	0	0	-inf	0	0	-inf	0	0	-inf	0	0	-inf	0	0	-inf	0	0	-inf	0	0	-inf	0	0	-inf	0	0	-inf	0	0	-inf	0	0	-inf	0	0	-inf	0	0	-inf	0	0	-inf	0	0	-inf	0	0	-inf	0	0	-inf	0	0	-inf	0	0	-inf	0	0	-inf	0	0	-inf	0	0	-inf	0	0	-inf	0	0	-inf	0	0	-inf	0	0	-inf	0	0	-inf	0	0	-inf	0	0	-inf	0	0	-inf	0	0	-inf	0	0	-inf	0	0	-inf	0	0	-inf	0	0	-inf	0	0	-inf	0	0	-inf	0	0	-inf	0	0	-inf	0	0	-inf	0	0	-inf	0	0	-inf	0	0	-inf	0	0	-inf	0	0	-inf	0	0	-inf	0	0	-inf	0	0	-inf	0	0	-inf	0	0	-inf	0	0	-inf	0	0	-inf	0	0	-inf	0	0	-inf	0	0	-inf	0	0	-inf	0	0	-inf	0	0	-inf	0	0	-inf	0	0	-inf	0	0	-inf	0	0	-inf	0	0	-inf	0	0	-inf	0	0	-inf	0	0	-inf	0	0	-inf	0	0	-inf	0	0	-inf	0	0	-inf	0	0	-inf	0	0	-inf	0	0	-inf	species	Limosilactobacillus ingluviei
227942	0	0	-inf	0	0	-inf	0	0	-inf	13	13	106.89328871492445	0	0	-inf	0	0	-inf	0	0	-inf	0	0	-inf	0	0	-inf	0	0	-inf	0	0	-inf	0	0	-inf	0	0	-inf	0	0	-inf	0	0	-inf	0	0	-inf	0	0	-inf	0	0	-inf	0	0	-inf	0	0	-inf	0	0	-inf	0	0	-inf	0	0	-inf	0	0	-inf	0	0	-inf	0	0	-inf	0	0	-inf	0	0	-inf	0	0	-inf	0	0	-inf	0	0	-inf	0	0	-inf	0	0	-inf	0	0	-inf	0	0	-inf	0	0	-inf	0	0	-inf	0	0	-inf	0	0	-inf	0	0	-inf	0	0	-inf	0	0	-inf	0	0	-inf	0	0	-inf	0	0	-inf	0	0	-inf	0	0	-inf	0	0	-inf	0	0	-inf	0	0	-inf	0	0	-inf	0	0	-inf	0	0	-inf	0	0	-inf	0	0	-inf	0	0	-inf	0	0	-inf	9	9	53.84145476751841	0	0	-inf	0	0	-inf	0	0	-inf	0	0	-inf	0	0	-inf	9	9	99.52996536328571	0	0	-inf	0	0	-inf	0	0	-inf	0	0	-inf	0	0	-inf	0	0	-inf	0	0	-inf	0	0	-inf	13	13	47.30769230769231	0	0	-inf	0	0	-inf	0	0	-inf	145	145	107.70436818436369	0	0	-inf	0	0	-inf	0	0	-inf	0	0	-inf	0	0	-inf	156	156	109.38764586466216	0	0	-inf	0	0	-inf	0	0	-inf	0	0	-inf	0	0	-inf	0	0	-inf	0	0	-inf	0	0	-inf	0	0	-inf	0	0	-inf	0	0	-inf	0	0	-inf	0	0	-inf	0	0	-inf	0	0	-inf	0	0	-inf	0	0	-inf	0	0	-inf	0	0	-inf	0	0	-inf	0	0	-inf	0	0	-inf	146	146	73.81625844047754	0	0	-inf	0	0	-inf	0	0	-inf	0	0	-inf	52	52	93.69382766090465	0	0	-inf	7	7	61.92811046904496	8	8	98.05776969855508	15	15	96.3004723373958	37	37	99.24155552112227	21	21	97.60834444707781	0	0	-inf	0	0	-inf	746	746	112.67369254544496	0	0	-inf	125	125	100.18557813209908	10	10	105.16234432565753	0	0	-inf	370	370	84.39577705349838	52	52	111.35236399821288	0	0	-inf	31	31	109.00939660642871	0	0	-inf	0	0	-inf	0	0	-inf	95	95	97.63527793320537	175	175	103.46827538754529	0	0	-inf	0	0	-inf	268	268	100.4035778774046	1979	1979	68.04104142382604	0	0	-inf	364	364	98.41862392087259	2911	2911	96.77386377385382	0	0	-inf	28	28	78.08540533280522	72	72	95.9188945236653	11	11	81.25386730829291	0	0	-inf	107	107	86.46506689363858	0	0	-inf	0	0	-inf	0	0	-inf	11	11	100.87182320586257	0	0	-inf	2336	2336	72.56303273967096	41	41	105.52760378103793	0	0	-inf	0	0	-inf	1079	1079	97.90132298356573	0	0	-inf	0	0	-inf	0	0	-inf	0	0	-inf	8	8	84.03174431947828	29	29	86.91812018461788	0	0	-inf	0	0	-inf	0	0	-inf	0	0	-inf	0	0	-inf	0	0	-inf	122	122	102.59701777538237	0	0	-inf	0	0	-inf	0	0	-inf	0	0	-inf	0	0	-inf	0	0	-inf	0	0	-inf	0	0	-inf	0	0	-inf	0	0	-inf	0	0	-inf	60	60	84.0775093339917	42	42	83.43417098178173	0	0	-inf	8	8	80.58236257626898	268	268	107.27979090527545	323	323	97.2907340429374	46	46	83.51823094546495	0	0	-inf	0	0	-inf	41	41	107.85670707590123	15	15	113.82699320420497	0	0	-inf	67	67	105.08545286724156	0	0	-inf	0	0	-inf	0	0	-inf	9	9	81.01727253030074	39	39	103.1890189540717	74	74	74.9662352071765	339	339	105.42125690289151	0	0	-inf	12	12	86.60263051554789	47	47	87.01969298287699	38	38	96.33683158894263	0	0	-inf	0	0	-inf	0	0	-inf	45	45	83.81145071971603	0	0	-inf	953	953	105.72638339239069	13	13	86.59769123146332	0	0	-inf	154	154	106.67320509190073	0	0	-inf	1531	1531	97.15890937750736	0	0	-inf	0	0	-inf	0	0	-inf	0	0	-inf	0	0	-inf	0	0	-inf	0	0	-inf	0	0	-inf	species	Limosilactobacillus gastricus
2759736	12	2	124.38639614422844	0	0	-inf	0	0	-inf	15	6	79.39377097815323	0	0	-inf	0	0	-inf	0	0	-inf	0	0	-inf	0	0	-inf	0	0	-inf	0	0	-inf	13	4	91.82288536137622	0	0	-inf	10	10	88.85991424101748	0	0	-inf	9	1	98.70170337437666	0	0	-inf	0	0	-inf	15	7	105.88790773056596	7	7	96.69201529104586	0	0	-inf	0	0	-inf	16	16	83.63244099098745	0	0	-inf	0	0	-inf	0	0	-inf	0	0	-inf	0	0	-inf	10	10	42.935533905932736	0	0	-inf	0	0	-inf	0	0	-inf	0	0	-inf	0	0	-inf	0	0	-inf	9	9	110.13344727781374	0	0	-inf	13	13	86.82671198355298	0	0	-inf	7	7	90.95977092561795	0	0	-inf	0	0	-inf	0	0	-inf	0	0	-inf	0	0	-inf	0	0	-inf	0	0	-inf	0	0	-inf	8	8	82.59115428683353	0	0	-inf	7	7	47.0	108	26	123.02670502681751	49	15	99.97742205850604	0	0	-inf	58	41	73.29756821439912	20	8	112.55885267852423	255	84	86.77784585139791	493	142	82.03420257347118	188	56	81.23193041839473	14	5	103.49595411406588	0	0	-inf	10	3	67.72663257791957	0	0	-inf	0	0	-inf	0	0	-inf	0	0	-inf	13	13	50.01413586031336	0	0	-inf	0	0	-inf	0	0	-inf	0	0	-inf	12	12	57.95578989509105	0	0	-inf	91	8	121.38317104513482	12	5	93.6862313624814	0	0	-inf	151	13	92.3676845774205	128	60	84.56031921045198	0	0	-inf	11	11	70.61958987320648	8	1	88.43222211407434	16	9	59.22183910246669	1392	300	121.77115136200318	0	0	-inf	8	1	112.18329019638662	8	1	81.81781215412224	0	0	-inf	15	15	76.16861090066774	0	0	-inf	66	15	118.54023176149299	0	0	-inf	15	6	85.60652767514907	26	9	95.1745568306113	10	10	87.66831674540367	13	13	86.09306265969215	0	0	-inf	0	0	-inf	0	0	-inf	0	0	-inf	0	0	-inf	0	0	-inf	0	0	-inf	0	0	-inf	41	13	98.18596524008908	0	0	-inf	355	81	86.45559701609659	0	0	-inf	24	12	67.57216766691464	0	0	-inf	0	0	-inf	273	9	100.59179005343378	0	0	-inf	705	6	66.84439218545789	60	15	81.11517513019108	27	0	94.0313775874476	60	9	101.72167968774748	45	14	100.39251977491763	15	7	81.51447785710471	7	7	87.22601797431818	173	6	99.77396038092085	21	4	97.22729446580212	297	30	108.65191968414604	10	3	83.50231993536624	0	0	-inf	1470	27	98.5470064975216	18	3	100.33188489957418	0	0	-inf	918	9	103.3634507143669	17	8	91.36894694399504	0	0	-inf	8	8	71.09527568596135	105	8	91.33705712413087	534	23	100.0024357636986	56	4	101.66321259854102	649	13	101.86828870866091	298	17	86.08758264874193	191333	913	75.226100923794	8	8	68.8750636573489	2120	55	95.03560427077475	7276	553	95.09940862945899	24	6	96.31982119315636	630	134	93.17877600794843	499	110	95.65152393102314	161	42	93.59493063965441	19	4	113.36181875411026	2801	660	120.51243981626968	133	41	96.12095432701223	22	3	87.34209089657598	0	0	-inf	62	11	111.2085681872374	0	0	-inf	1670	52	69.34145780611948	72	8	106.69357691073866	16	3	93.15232648373988	0	0	-inf	2190	11	100.71120659254763	0	0	-inf	0	0	-inf	107	24	101.18277824601249	0	0	-inf	85	10	90.43683112160204	110	26	98.78746526568233	0	0	-inf	0	0	-inf	0	0	-inf	22	6	75.40423443527033	0	0	-inf	0	0	-inf	105	2	99.95230864936495	0	0	-inf	0	0	-inf	193	4	68.29159428504892	0	0	-inf	8	8	62.52195621269467	7	7	57.76005059366399	14	2	90.01020481060537	32	20	55.39753582179749	7	7	89.19830278215645	7	7	83.81589869083213	0	0	-inf	190	16	93.71069768415452	876	25	103.48870426082185	12	5	106.30744090347054	174	6	106.77824000114879	109	8	91.85572385787738	12349	812	115.62787667928869	402	7	94.40655922095804	19	10	101.46474900117758	50	13	91.933182321776	66	8	107.30120321737076	44	4	104.55041079298603	14	7	75.16409123653754	79	13	91.23938747964078	0	0	-inf	10	10	86.33036555041005	21	8	84.7205632688256	13	3	99.14220169469534	75	5	98.1149020332814	188	46	90.73389670715011	503	2	103.35657555888527	104	5	75.34654427525808	136	27	100.50027103051721	425	8	98.10853956349668	258	25	101.68947314740672	22	9	101.171339894145	219	67	113.38983044676527	33	13	82.78226860243458	272	20	94.65069442711324	8	8	61.854144361145025	7841	1346	117.15127920405598	20	2	83.1487216469834	44	14	91.88217475861553	946	14	96.30786054087473	14	14	85.50312136098637	11210	16	103.7098605602866	0	0	-inf	140	30	99.83638388127325	0	0	-inf	0	0	-inf	18	0	92.93111723987374	0	0	-inf	44	44	54.80665923617273	24	0	84.69809391695202	genus	Lacticaseibacillus
1582	0	0	-inf	0	0	-inf	0	0	-inf	0	0	-inf	0	0	-inf	0	0	-inf	0	0	-inf	0	0	-inf	0	0	-inf	0	0	-inf	0	0	-inf	0	0	-inf	0	0	-inf	0	0	-inf	0	0	-inf	0	0	-inf	0	0	-inf	0	0	-inf	0	0	-inf	0	0	-inf	0	0	-inf	0	0	-inf	0	0	-inf	0	0	-inf	0	0	-inf	0	0	-inf	0	0	-inf	0	0	-inf	0	0	-inf	0	0	-inf	0	0	-inf	0	0	-inf	0	0	-inf	0	0	-inf	0	0	-inf	0	0	-inf	0	0	-inf	0	0	-inf	0	0	-inf	0	0	-inf	0	0	-inf	0	0	-inf	0	0	-inf	0	0	-inf	0	0	-inf	0	0	-inf	0	0	-inf	0	0	-inf	0	0	-inf	0	0	-inf	0	0	-inf	0	0	-inf	0	0	-inf	0	0	-inf	0	0	-inf	0	0	-inf	0	0	-inf	0	0	-inf	0	0	-inf	0	0	-inf	0	0	-inf	0	0	-inf	0	0	-inf	0	0	-inf	0	0	-inf	0	0	-inf	0	0	-inf	0	0	-inf	0	0	-inf	0	0	-inf	0	0	-inf	0	0	-inf	0	0	-inf	0	0	-inf	0	0	-inf	0	0	-inf	0	0	-inf	0	0	-inf	0	0	-inf	0	0	-inf	0	0	-inf	0	0	-inf	0	0	-inf	0	0	-inf	0	0	-inf	0	0	-inf	0	0	-inf	0	0	-inf	0	0	-inf	0	0	-inf	0	0	-inf	0	0	-inf	0	0	-inf	0	0	-inf	0	0	-inf	0	0	-inf	0	0	-inf	0	0	-inf	0	0	-inf	0	0	-inf	0	0	-inf	0	0	-inf	0	0	-inf	0	0	-inf	0	0	-inf	0	0	-inf	0	0	-inf	0	0	-inf	0	0	-inf	0	0	-inf	0	0	-inf	0	0	-inf	0	0	-inf	0	0	-inf	0	0	-inf	0	0	-inf	0	0	-inf	0	0	-inf	0	0	-inf	17	17	83.88307932568321	0	0	-inf	0	0	-inf	0	0	-inf	0	0	-inf	12	12	75.41666666666667	0	0	-inf	0	0	-inf	0	0	-inf	0	0	-inf	0	0	-inf	0	0	-inf	0	0	-inf	7	7	84.26692948754443	0	0	-inf	0	0	-inf	0	0	-inf	60	60	64.29272955131074	0	0	-inf	19	19	69.98489580696963	103	103	78.49826141064959	0	0	-inf	14	6	81.7315109138914	10	10	90.47260700214683	0	0	-inf	0	0	-inf	19	19	81.77265964260081	0	0	-inf	0	0	-inf	0	0	-inf	0	0	-inf	0	0	-inf	34	34	63.61334739518696	0	0	-inf	0	0	-inf	0	0	-inf	0	0	-inf	0	0	-inf	0	0	-inf	0	0	-inf	0	0	-inf	0	0	-inf	0	0	-inf	0	0	-inf	0	0	-inf	0	0	-inf	0	0	-inf	0	0	-inf	0	0	-inf	0	0	-inf	0	0	-inf	0	0	-inf	0	0	-inf	0	0	-inf	0	0	-inf	0	0	-inf	0	0	-inf	0	0	-inf	0	0	-inf	0	0	-inf	0	0	-inf	0	0	-inf	0	0	-inf	0	0	-inf	0	0	-inf	0	0	-inf	42	42	95.06851742107426	0	0	-inf	0	0	-inf	0	0	-inf	0	0	-inf	0	0	-inf	0	0	-inf	0	0	-inf	0	0	-inf	0	0	-inf	0	0	-inf	0	0	-inf	0	0	-inf	0	0	-inf	11	11	89.56938766404308	0	0	-inf	0	0	-inf	0	0	-inf	0	0	-inf	0	0	-inf	0	0	-inf	0	0	-inf	0	0	-inf	0	0	-inf	26	26	79.60959791948689	0	0	-inf	0	0	-inf	0	0	-inf	0	0	-inf	11	11	61.73319738410219	0	0	-inf	0	0	-inf	0	0	-inf	0	0	-inf	0	0	-inf	0	0	-inf	0	0	-inf	0	0	-inf	species	Lacticaseibacillus casei
1051650	0	0	-inf	0	0	-inf	0	0	-inf	0	0	-inf	0	0	-inf	0	0	-inf	0	0	-inf	0	0	-inf	0	0	-inf	0	0	-inf	0	0	-inf	0	0	-inf	0	0	-inf	0	0	-inf	0	0	-inf	0	0	-inf	0	0	-inf	0	0	-inf	0	0	-inf	0	0	-inf	0	0	-inf	0	0	-inf	0	0	-inf	0	0	-inf	0	0	-inf	0	0	-inf	0	0	-inf	0	0	-inf	0	0	-inf	0	0	-inf	0	0	-inf	0	0	-inf	0	0	-inf	0	0	-inf	0	0	-inf	0	0	-inf	0	0	-inf	0	0	-inf	0	0	-inf	0	0	-inf	0	0	-inf	0	0	-inf	0	0	-inf	0	0	-inf	0	0	-inf	0	0	-inf	0	0	-inf	0	0	-inf	0	0	-inf	0	0	-inf	0	0	-inf	0	0	-inf	0	0	-inf	0	0	-inf	0	0	-inf	0	0	-inf	0	0	-inf	0	0	-inf	0	0	-inf	0	0	-inf	0	0	-inf	0	0	-inf	0	0	-inf	0	0	-inf	0	0	-inf	0	0	-inf	0	0	-inf	0	0	-inf	0	0	-inf	0	0	-inf	0	0	-inf	0	0	-inf	0	0	-inf	0	0	-inf	0	0	-inf	0	0	-inf	0	0	-inf	0	0	-inf	0	0	-inf	0	0	-inf	0	0	-inf	0	0	-inf	0	0	-inf	0	0	-inf	0	0	-inf	0	0	-inf	0	0	-inf	0	0	-inf	0	0	-inf	0	0	-inf	0	0	-inf	0	0	-inf	0	0	-inf	0	0	-inf	0	0	-inf	0	0	-inf	0	0	-inf	0	0	-inf	0	0	-inf	0	0	-inf	0	0	-inf	0	0	-inf	0	0	-inf	0	0	-inf	0	0	-inf	0	0	-inf	0	0	-inf	0	0	-inf	0	0	-inf	0	0	-inf	0	0	-inf	0	0	-inf	0	0	-inf	0	0	-inf	0	0	-inf	0	0	-inf	0	0	-inf	0	0	-inf	0	0	-inf	0	0	-inf	0	0	-inf	0	0	-inf	0	0	-inf	0	0	-inf	0	0	-inf	0	0	-inf	0	0	-inf	0	0	-inf	0	0	-inf	0	0	-inf	0	0	-inf	0	0	-inf	0	0	-inf	0	0	-inf	0	0	-inf	0	0	-inf	0	0	-inf	0	0	-inf	0	0	-inf	0	0	-inf	0	0	-inf	8	8	103.43321568648281	0	0	-inf	0	0	-inf	0	0	-inf	0	0	-inf	0	0	-inf	0	0	-inf	0	0	-inf	0	0	-inf	0	0	-inf	0	0	-inf	0	0	-inf	0	0	-inf	0	0	-inf	0	0	-inf	0	0	-inf	0	0	-inf	0	0	-inf	0	0	-inf	0	0	-inf	0	0	-inf	0	0	-inf	0	0	-inf	0	0	-inf	0	0	-inf	0	0	-inf	0	0	-inf	0	0	-inf	0	0	-inf	0	0	-inf	0	0	-inf	0	0	-inf	0	0	-inf	0	0	-inf	0	0	-inf	0	0	-inf	0	0	-inf	0	0	-inf	0	0	-inf	0	0	-inf	0	0	-inf	0	0	-inf	0	0	-inf	0	0	-inf	0	0	-inf	0	0	-inf	0	0	-inf	0	0	-inf	0	0	-inf	0	0	-inf	0	0	-inf	0	0	-inf	0	0	-inf	0	0	-inf	0	0	-inf	0	0	-inf	0	0	-inf	0	0	-inf	0	0	-inf	0	0	-inf	0	0	-inf	0	0	-inf	0	0	-inf	0	0	-inf	0	0	-inf	0	0	-inf	0	0	-inf	0	0	-inf	0	0	-inf	0	0	-inf	0	0	-inf	0	0	-inf	0	0	-inf	0	0	-inf	0	0	-inf	0	0	-inf	0	0	-inf	0	0	-inf	0	0	-inf	0	0	-inf	0	0	-inf	0	0	-inf	strain	Lacticaseibacillus casei 12A
1597	10	10	123.49439782634464	0	0	-inf	0	0	-inf	9	9	76.43336540045273	0	0	-inf	0	0	-inf	0	0	-inf	0	0	-inf	0	0	-inf	0	0	-inf	0	0	-inf	9	9	102.27659521068641	0	0	-inf	0	0	-inf	0	0	-inf	8	8	105.91441629617374	0	0	-inf	0	0	-inf	8	8	101.11897356367042	0	0	-inf	0	0	-inf	0	0	-inf	0	0	-inf	0	0	-inf	0	0	-inf	0	0	-inf	0	0	-inf	0	0	-inf	0	0	-inf	0	0	-inf	0	0	-inf	0	0	-inf	0	0	-inf	0	0	-inf	0	0	-inf	0	0	-inf	0	0	-inf	0	0	-inf	0	0	-inf	0	0	-inf	0	0	-inf	0	0	-inf	0	0	-inf	0	0	-inf	0	0	-inf	0	0	-inf	0	0	-inf	0	0	-inf	0	0	-inf	0	0	-inf	0	0	-inf	82	82	123.64345430614779	27	27	99.71205831824174	0	0	-inf	17	17	116.75673813946025	12	12	112.86240227850026	171	171	89.70175079098867	298	298	80.73791119017753	123	123	83.31268981632067	9	9	104.97334376064674	0	0	-inf	7	7	75.75233225417082	0	0	-inf	0	0	-inf	0	0	-inf	0	0	-inf	0	0	-inf	0	0	-inf	0	0	-inf	0	0	-inf	0	0	-inf	0	0	-inf	0	0	-inf	0	0	-inf	7	7	99.14155939538341	0	0	-inf	138	88	94.56847999200706	68	68	83.09854587832329	0	0	-inf	0	0	-inf	7	7	85.55108046251785	7	7	61.525908294521244	1082	1044	120.04855017071414	0	0	-inf	7	7	109.39144946740078	7	7	87.79178531899684	0	0	-inf	0	0	-inf	0	0	-inf	51	51	124.1716605413426	0	0	-inf	9	9	92.67791300344442	17	17	103.41162981424925	0	0	-inf	0	0	-inf	0	0	-inf	0	0	-inf	0	0	-inf	0	0	-inf	0	0	-inf	0	0	-inf	0	0	-inf	0	0	-inf	28	28	92.31343728950138	0	0	-inf	274	182	88.05179408593882	0	0	-inf	12	12	85.9776686671626	0	0	-inf	0	0	-inf	264	136	101.36804089486012	0	0	-inf	699	658	66.92439084547287	45	45	86.20992876489773	27	27	94.0313775874476	51	38	103.88426015213548	31	31	110.18052750911451	8	8	94.67105941046127	0	0	-inf	150	138	102.6111642970732	17	17	96.91048865462855	267	228	107.57026357592025	7	7	97.00331419338035	0	0	-inf	1388	927	99.4058474760813	15	15	106.11859418730128	0	0	-inf	909	850	103.42627498266269	9	9	106.6077490187709	0	0	-inf	0	0	-inf	97	73	93.82766340510739	504	442	100.41841987767343	52	52	102.60089566924586	636	571	102.50905087079738	281	216	86.76262445066675	189561	182598	75.27953943541517	0	0	-inf	2017	1318	94.69536617832593	6440	4757	94.45214126115131	18	18	100.7751898838999	475	441	92.97402941495997	379	338	98.06759005700373	119	105	95.65161488668801	15	15	111.658241851798	2114	2021	119.18940194115153	92	92	96.59427389310879	19	19	91.34347366971956	0	0	-inf	51	51	113.297280549918	0	0	-inf	1548	1372	69.39900822706258	50	40	110.83471047368624	13	13	96.1559306085936	0	0	-inf	2179	1962	100.77681041596198	0	0	-inf	0	0	-inf	83	83	99.17610992589495	0	0	-inf	75	75	90.55701041266344	84	56	98.65175500260973	0	0	-inf	0	0	-inf	0	0	-inf	16	16	78.12138848161695	0	0	-inf	0	0	-inf	103	71	100.4950719241099	0	0	-inf	0	0	-inf	189	189	68.60262445821779	0	0	-inf	0	0	-inf	0	0	-inf	12	12	88.41540262569214	0	0	-inf	0	0	-inf	0	0	-inf	0	0	-inf	159	117	95.57591345192843	851	804	104.14930574903792	0	0	-inf	30	30	84.63253896683848	94	58	92.5695157814924	3319	2100	109.18826421011154	395	350	94.63313688723446	0	0	-inf	37	37	96.08911274130932	58	58	109.49387553251835	40	40	102.22189674754605	7	7	79.02450882777546	66	36	97.25799470446128	0	0	-inf	0	0	-inf	13	13	101.84525400778264	10	10	105.88204586027204	70	27	99.6115083560469	142	85	95.56308489639456	490	411	103.81039641186698	99	99	76.25803542483712	109	94	102.49659060176708	388	334	97.58041958852169	233	201	101.72043746508935	13	13	105.91257678806846	152	152	115.53026182928129	20	20	102.47939541762153	252	232	95.75851317267617	0	0	-inf	6412	6186	116.16751572566456	18	18	79.06904896953829	21	21	91.286873631422	932	833	96.45995579017271	0	0	-inf	11127	9353	103.86707018090279	0	0	-inf	103	69	108.04221140258329	0	0	-inf	0	0	-inf	18	18	92.93111723987374	0	0	-inf	0	0	-inf	10	10	96.37662766228388	species	Lacticaseibacillus paracasei
47714	0	0	-inf	0	0	-inf	0	0	-inf	0	0	-inf	0	0	-inf	0	0	-inf	0	0	-inf	0	0	-inf	0	0	-inf	0	0	-inf	0	0	-inf	0	0	-inf	0	0	-inf	0	0	-inf	0	0	-inf	0	0	-inf	0	0	-inf	0	0	-inf	0	0	-inf	0	0	-inf	0	0	-inf	0	0	-inf	0	0	-inf	0	0	-inf	0	0	-inf	0	0	-inf	0	0	-inf	0	0	-inf	0	0	-inf	0	0	-inf	0	0	-inf	0	0	-inf	0	0	-inf	0	0	-inf	0	0	-inf	0	0	-inf	0	0	-inf	0	0	-inf	0	0	-inf	0	0	-inf	0	0	-inf	0	0	-inf	0	0	-inf	0	0	-inf	0	0	-inf	0	0	-inf	0	0	-inf	0	0	-inf	0	0	-inf	0	0	-inf	0	0	-inf	0	0	-inf	0	0	-inf	0	0	-inf	0	0	-inf	0	0	-inf	0	0	-inf	0	0	-inf	0	0	-inf	0	0	-inf	0	0	-inf	0	0	-inf	0	0	-inf	0	0	-inf	0	0	-inf	0	0	-inf	0	0	-inf	0	0	-inf	0	0	-inf	0	0	-inf	0	0	-inf	0	0	-inf	0	0	-inf	0	0	-inf	0	0	-inf	0	0	-inf	50	50	95.53372297947423	0	0	-inf	0	0	-inf	0	0	-inf	0	0	-inf	0	0	-inf	38	38	96.97561763328166	0	0	-inf	0	0	-inf	0	0	-inf	0	0	-inf	0	0	-inf	0	0	-inf	0	0	-inf	0	0	-inf	0	0	-inf	0	0	-inf	0	0	-inf	0	0	-inf	0	0	-inf	0	0	-inf	0	0	-inf	0	0	-inf	0	0	-inf	0	0	-inf	0	0	-inf	0	0	-inf	0	0	-inf	0	0	-inf	92	92	89.91412616814932	0	0	-inf	0	0	-inf	0	0	-inf	0	0	-inf	128	128	100.75527905977233	0	0	-inf	41	41	61.43391602048383	0	0	-inf	0	0	-inf	13	13	91.27695971313526	0	0	-inf	0	0	-inf	0	0	-inf	12	12	103.00775782047558	0	0	-inf	39	39	97.03292068724804	0	0	-inf	0	0	-inf	461	461	96.74516497621339	0	0	-inf	0	0	-inf	59	59	94.00934611705244	0	0	-inf	0	0	-inf	0	0	-inf	24	24	72.15834627776206	62	62	93.21768660312766	0	0	-inf	65	65	97.34938662033665	65	65	84.94590305492855	6955	6764	66.74052949215275	0	0	-inf	699	636	96.62650500676675	1637	1628	93.2845221460806	0	0	-inf	23	23	87.03466299541154	41	41	90.42835494974508	7	7	71.74460264580314	0	0	-inf	78	69	76.23815425796533	0	0	-inf	0	0	-inf	0	0	-inf	0	0	-inf	0	0	-inf	176	159	60.64881200806382	10	10	111.37947449588408	0	0	-inf	0	0	-inf	217	217	91.8923107294486	0	0	-inf	0	0	-inf	0	0	-inf	0	0	-inf	0	0	-inf	28	28	96.75327392676111	0	0	-inf	0	0	-inf	0	0	-inf	0	0	-inf	0	0	-inf	0	0	-inf	32	32	95.891745305568	0	0	-inf	0	0	-inf	0	0	-inf	0	0	-inf	0	0	-inf	0	0	-inf	0	0	-inf	0	0	-inf	0	0	-inf	0	0	-inf	0	0	-inf	42	42	94.9001746409823	47	47	84.34023921777215	0	0	-inf	0	0	-inf	36	36	91.5599371036186	1140	1140	98.422287922775	45	45	83.61313897795907	0	0	-inf	0	0	-inf	0	0	-inf	0	0	-inf	0	0	-inf	30	30	100.15141569401506	0	0	-inf	0	0	-inf	0	0	-inf	0	0	-inf	43	43	104.39099415472252	57	57	83.81690656381073	79	79	95.94880299930718	0	0	-inf	15	15	86.34484176595197	54	54	89.33470564328661	32	32	91.61571268991082	0	0	-inf	0	0	-inf	0	0	-inf	20	20	66.25991870810647	0	0	-inf	219	219	93.07503263394935	0	0	-inf	0	0	-inf	99	99	90.68480275037699	0	0	-inf	1761	1345	97.3707401391396	0	0	-inf	34	34	95.47865611730714	0	0	-inf	0	0	-inf	0	0	-inf	0	0	-inf	0	0	-inf	0	0	-inf	subspecies	Lacticaseibacillus paracasei subsp. paracasei
537973	0	0	-inf	0	0	-inf	0	0	-inf	0	0	-inf	0	0	-inf	0	0	-inf	0	0	-inf	0	0	-inf	0	0	-inf	0	0	-inf	0	0	-inf	0	0	-inf	0	0	-inf	0	0	-inf	0	0	-inf	0	0	-inf	0	0	-inf	0	0	-inf	0	0	-inf	0	0	-inf	0	0	-inf	0	0	-inf	0	0	-inf	0	0	-inf	0	0	-inf	0	0	-inf	0	0	-inf	0	0	-inf	0	0	-inf	0	0	-inf	0	0	-inf	0	0	-inf	0	0	-inf	0	0	-inf	0	0	-inf	0	0	-inf	0	0	-inf	0	0	-inf	0	0	-inf	0	0	-inf	0	0	-inf	0	0	-inf	0	0	-inf	0	0	-inf	0	0	-inf	0	0	-inf	0	0	-inf	0	0	-inf	0	0	-inf	0	0	-inf	0	0	-inf	0	0	-inf	0	0	-inf	0	0	-inf	0	0	-inf	0	0	-inf	0	0	-inf	0	0	-inf	0	0	-inf	0	0	-inf	0	0	-inf	0	0	-inf	0	0	-inf	0	0	-inf	0	0	-inf	0	0	-inf	0	0	-inf	0	0	-inf	0	0	-inf	0	0	-inf	0	0	-inf	0	0	-inf	0	0	-inf	0	0	-inf	0	0	-inf	0	0	-inf	0	0	-inf	0	0	-inf	0	0	-inf	0	0	-inf	0	0	-inf	0	0	-inf	0	0	-inf	0	0	-inf	0	0	-inf	0	0	-inf	0	0	-inf	0	0	-inf	0	0	-inf	0	0	-inf	0	0	-inf	0	0	-inf	0	0	-inf	0	0	-inf	0	0	-inf	0	0	-inf	0	0	-inf	0	0	-inf	0	0	-inf	0	0	-inf	0	0	-inf	0	0	-inf	0	0	-inf	0	0	-inf	0	0	-inf	0	0	-inf	0	0	-inf	0	0	-inf	0	0	-inf	0	0	-inf	0	0	-inf	0	0	-inf	0	0	-inf	0	0	-inf	0	0	-inf	0	0	-inf	0	0	-inf	0	0	-inf	0	0	-inf	0	0	-inf	0	0	-inf	0	0	-inf	0	0	-inf	0	0	-inf	0	0	-inf	0	0	-inf	0	0	-inf	0	0	-inf	0	0	-inf	0	0	-inf	0	0	-inf	0	0	-inf	0	0	-inf	0	0	-inf	0	0	-inf	0	0	-inf	191	191	57.79653659680628	0	0	-inf	63	63	93.47256715974716	9	9	69.30308548986724	0	0	-inf	0	0	-inf	0	0	-inf	0	0	-inf	0	0	-inf	9	9	48.333333333333336	0	0	-inf	0	0	-inf	0	0	-inf	0	0	-inf	0	0	-inf	17	17	57.55318307615332	0	0	-inf	0	0	-inf	0	0	-inf	0	0	-inf	0	0	-inf	0	0	-inf	0	0	-inf	0	0	-inf	0	0	-inf	0	0	-inf	0	0	-inf	0	0	-inf	0	0	-inf	0	0	-inf	0	0	-inf	0	0	-inf	0	0	-inf	0	0	-inf	0	0	-inf	0	0	-inf	0	0	-inf	0	0	-inf	0	0	-inf	0	0	-inf	0	0	-inf	0	0	-inf	0	0	-inf	0	0	-inf	0	0	-inf	0	0	-inf	0	0	-inf	0	0	-inf	0	0	-inf	0	0	-inf	0	0	-inf	0	0	-inf	0	0	-inf	0	0	-inf	0	0	-inf	0	0	-inf	0	0	-inf	0	0	-inf	0	0	-inf	0	0	-inf	0	0	-inf	0	0	-inf	0	0	-inf	0	0	-inf	0	0	-inf	0	0	-inf	0	0	-inf	0	0	-inf	0	0	-inf	0	0	-inf	0	0	-inf	0	0	-inf	0	0	-inf	0	0	-inf	0	0	-inf	0	0	-inf	0	0	-inf	0	0	-inf	416	416	94.88256042648295	0	0	-inf	0	0	-inf	0	0	-inf	0	0	-inf	0	0	-inf	0	0	-inf	0	0	-inf	0	0	-inf	strain	Lacticaseibacillus paracasei subsp. paracasei 8700:2
113557	0	0	-inf	0	0	-inf	0	0	-inf	0	0	-inf	0	0	-inf	0	0	-inf	0	0	-inf	0	0	-inf	0	0	-inf	0	0	-inf	0	0	-inf	0	0	-inf	0	0	-inf	0	0	-inf	0	0	-inf	0	0	-inf	0	0	-inf	0	0	-inf	0	0	-inf	0	0	-inf	0	0	-inf	0	0	-inf	0	0	-inf	0	0	-inf	0	0	-inf	0	0	-inf	0	0	-inf	0	0	-inf	0	0	-inf	0	0	-inf	0	0	-inf	0	0	-inf	0	0	-inf	0	0	-inf	0	0	-inf	0	0	-inf	0	0	-inf	0	0	-inf	0	0	-inf	0	0	-inf	0	0	-inf	0	0	-inf	0	0	-inf	0	0	-inf	0	0	-inf	0	0	-inf	0	0	-inf	0	0	-inf	0	0	-inf	0	0	-inf	0	0	-inf	0	0	-inf	0	0	-inf	0	0	-inf	0	0	-inf	0	0	-inf	0	0	-inf	0	0	-inf	0	0	-inf	0	0	-inf	0	0	-inf	0	0	-inf	0	0	-inf	0	0	-inf	0	0	-inf	0	0	-inf	0	0	-inf	0	0	-inf	0	0	-inf	0	0	-inf	0	0	-inf	0	0	-inf	0	0	-inf	0	0	-inf	0	0	-inf	0	0	-inf	0	0	-inf	0	0	-inf	0	0	-inf	0	0	-inf	0	0	-inf	0	0	-inf	0	0	-inf	0	0	-inf	0	0	-inf	0	0	-inf	0	0	-inf	0	0	-inf	0	0	-inf	0	0	-inf	0	0	-inf	0	0	-inf	0	0	-inf	0	0	-inf	0	0	-inf	0	0	-inf	0	0	-inf	0	0	-inf	0	0	-inf	0	0	-inf	0	0	-inf	0	0	-inf	0	0	-inf	0	0	-inf	0	0	-inf	0	0	-inf	0	0	-inf	0	0	-inf	0	0	-inf	0	0	-inf	0	0	-inf	0	0	-inf	0	0	-inf	0	0	-inf	0	0	-inf	0	0	-inf	0	0	-inf	0	0	-inf	0	0	-inf	0	0	-inf	0	0	-inf	0	0	-inf	0	0	-inf	0	0	-inf	0	0	-inf	0	0	-inf	0	0	-inf	0	0	-inf	0	0	-inf	0	0	-inf	0	0	-inf	0	0	-inf	0	0	-inf	0	0	-inf	0	0	-inf	0	0	-inf	8	8	51.67425260833051	0	0	-inf	0	0	-inf	46	46	93.22762582252811	0	0	-inf	11	11	81.98931474578772	0	0	-inf	7	7	65.6100825241503	0	0	-inf	15	15	108.58102759485745	0	0	-inf	0	0	-inf	0	0	-inf	0	0	-inf	0	0	-inf	0	0	-inf	0	0	-inf	0	0	-inf	0	0	-inf	0	0	-inf	0	0	-inf	0	0	-inf	0	0	-inf	0	0	-inf	0	0	-inf	0	0	-inf	0	0	-inf	0	0	-inf	0	0	-inf	0	0	-inf	0	0	-inf	0	0	-inf	0	0	-inf	0	0	-inf	0	0	-inf	0	0	-inf	0	0	-inf	0	0	-inf	0	0	-inf	0	0	-inf	0	0	-inf	0	0	-inf	0	0	-inf	0	0	-inf	0	0	-inf	0	0	-inf	0	0	-inf	0	0	-inf	0	0	-inf	70	70	101.13146619261724	0	0	-inf	0	0	-inf	0	0	-inf	0	0	-inf	0	0	-inf	0	0	-inf	0	0	-inf	0	0	-inf	0	0	-inf	0	0	-inf	0	0	-inf	0	0	-inf	0	0	-inf	0	0	-inf	0	0	-inf	0	0	-inf	0	0	-inf	0	0	-inf	0	0	-inf	0	0	-inf	0	0	-inf	0	0	-inf	0	0	-inf	7	7	103.97754599141842	0	0	-inf	0	0	-inf	0	0	-inf	0	0	-inf	0	0	-inf	0	0	-inf	0	0	-inf	0	0	-inf	0	0	-inf	0	0	-inf	0	0	-inf	0	0	-inf	0	0	-inf	subspecies	Lacticaseibacillus paracasei subsp. tolerans
1446494	0	0	-inf	0	0	-inf	0	0	-inf	0	0	-inf	0	0	-inf	0	0	-inf	0	0	-inf	0	0	-inf	0	0	-inf	0	0	-inf	0	0	-inf	0	0	-inf	0	0	-inf	0	0	-inf	0	0	-inf	0	0	-inf	0	0	-inf	0	0	-inf	0	0	-inf	0	0	-inf	0	0	-inf	0	0	-inf	0	0	-inf	0	0	-inf	0	0	-inf	0	0	-inf	0	0	-inf	0	0	-inf	0	0	-inf	0	0	-inf	0	0	-inf	0	0	-inf	0	0	-inf	0	0	-inf	0	0	-inf	0	0	-inf	0	0	-inf	0	0	-inf	0	0	-inf	0	0	-inf	0	0	-inf	0	0	-inf	0	0	-inf	0	0	-inf	0	0	-inf	0	0	-inf	0	0	-inf	0	0	-inf	0	0	-inf	0	0	-inf	0	0	-inf	0	0	-inf	0	0	-inf	0	0	-inf	0	0	-inf	0	0	-inf	0	0	-inf	0	0	-inf	0	0	-inf	0	0	-inf	0	0	-inf	0	0	-inf	0	0	-inf	0	0	-inf	0	0	-inf	0	0	-inf	0	0	-inf	0	0	-inf	0	0	-inf	0	0	-inf	0	0	-inf	0	0	-inf	0	0	-inf	0	0	-inf	0	0	-inf	0	0	-inf	0	0	-inf	0	0	-inf	0	0	-inf	0	0	-inf	0	0	-inf	0	0	-inf	0	0	-inf	0	0	-inf	0	0	-inf	0	0	-inf	0	0	-inf	0	0	-inf	0	0	-inf	0	0	-inf	0	0	-inf	0	0	-inf	0	0	-inf	0	0	-inf	0	0	-inf	0	0	-inf	0	0	-inf	0	0	-inf	0	0	-inf	0	0	-inf	0	0	-inf	0	0	-inf	0	0	-inf	0	0	-inf	0	0	-inf	0	0	-inf	0	0	-inf	0	0	-inf	0	0	-inf	0	0	-inf	0	0	-inf	0	0	-inf	0	0	-inf	0	0	-inf	0	0	-inf	0	0	-inf	0	0	-inf	0	0	-inf	0	0	-inf	0	0	-inf	0	0	-inf	0	0	-inf	0	0	-inf	0	0	-inf	0	0	-inf	0	0	-inf	0	0	-inf	0	0	-inf	0	0	-inf	0	0	-inf	0	0	-inf	0	0	-inf	0	0	-inf	0	0	-inf	0	0	-inf	0	0	-inf	0	0	-inf	0	0	-inf	0	0	-inf	0	0	-inf	0	0	-inf	0	0	-inf	0	0	-inf	0	0	-inf	0	0	-inf	0	0	-inf	0	0	-inf	0	0	-inf	0	0	-inf	0	0	-inf	0	0	-inf	0	0	-inf	0	0	-inf	0	0	-inf	0	0	-inf	0	0	-inf	0	0	-inf	0	0	-inf	0	0	-inf	0	0	-inf	0	0	-inf	0	0	-inf	0	0	-inf	0	0	-inf	0	0	-inf	0	0	-inf	0	0	-inf	0	0	-inf	0	0	-inf	0	0	-inf	0	0	-inf	0	0	-inf	0	0	-inf	0	0	-inf	0	0	-inf	0	0	-inf	0	0	-inf	0	0	-inf	0	0	-inf	0	0	-inf	0	0	-inf	0	0	-inf	0	0	-inf	0	0	-inf	0	0	-inf	9	9	84.67637498621362	0	0	-inf	0	0	-inf	0	0	-inf	0	0	-inf	0	0	-inf	0	0	-inf	0	0	-inf	0	0	-inf	0	0	-inf	0	0	-inf	0	0	-inf	0	0	-inf	0	0	-inf	0	0	-inf	0	0	-inf	0	0	-inf	0	0	-inf	0	0	-inf	0	0	-inf	0	0	-inf	0	0	-inf	0	0	-inf	0	0	-inf	0	0	-inf	0	0	-inf	0	0	-inf	0	0	-inf	0	0	-inf	13	13	89.68506319195157	0	0	-inf	0	0	-inf	0	0	-inf	0	0	-inf	0	0	-inf	0	0	-inf	0	0	-inf	0	0	-inf	strain	Lacticaseibacillus paracasei N1115
47715	0	0	-inf	0	0	-inf	0	0	-inf	0	0	-inf	0	0	-inf	0	0	-inf	0	0	-inf	0	0	-inf	0	0	-inf	0	0	-inf	0	0	-inf	0	0	-inf	0	0	-inf	0	0	-inf	0	0	-inf	0	0	-inf	0	0	-inf	0	0	-inf	0	0	-inf	0	0	-inf	0	0	-inf	0	0	-inf	0	0	-inf	0	0	-inf	0	0	-inf	0	0	-inf	0	0	-inf	0	0	-inf	0	0	-inf	0	0	-inf	0	0	-inf	0	0	-inf	0	0	-inf	0	0	-inf	0	0	-inf	0	0	-inf	0	0	-inf	0	0	-inf	0	0	-inf	0	0	-inf	0	0	-inf	0	0	-inf	0	0	-inf	0	0	-inf	0	0	-inf	0	0	-inf	0	0	-inf	0	0	-inf	0	0	-inf	0	0	-inf	0	0	-inf	0	0	-inf	7	7	125.48090363986182	0	0	-inf	0	0	-inf	0	0	-inf	0	0	-inf	53	53	115.33035552788073	9	9	94.49993206673683	0	0	-inf	0	0	-inf	0	0	-inf	0	0	-inf	0	0	-inf	0	0	-inf	0	0	-inf	0	0	-inf	0	0	-inf	0	0	-inf	0	0	-inf	0	0	-inf	0	0	-inf	0	0	-inf	83	83	124.63118076541116	0	0	-inf	0	0	-inf	0	0	-inf	0	0	-inf	0	0	-inf	0	0	-inf	0	0	-inf	0	0	-inf	10	10	112.11056645812306	0	0	-inf	0	0	-inf	0	0	-inf	0	0	-inf	0	0	-inf	0	0	-inf	0	0	-inf	0	0	-inf	0	0	-inf	0	0	-inf	0	0	-inf	0	0	-inf	0	0	-inf	0	0	-inf	0	0	-inf	0	0	-inf	0	0	-inf	0	0	-inf	0	0	-inf	0	0	-inf	0	0	-inf	0	0	-inf	0	0	-inf	0	0	-inf	0	0	-inf	0	0	-inf	0	0	-inf	0	0	-inf	0	0	-inf	0	0	-inf	0	0	-inf	0	0	-inf	0	0	-inf	0	0	-inf	0	0	-inf	0	0	-inf	0	0	-inf	0	0	-inf	0	0	-inf	0	0	-inf	0	0	-inf	17	17	97.56576899496407	0	0	-inf	0	0	-inf	0	0	-inf	0	0	-inf	0	0	-inf	0	0	-inf	0	0	-inf	0	0	-inf	0	0	-inf	0	0	-inf	0	0	-inf	789	789	62.552727662672226	0	0	-inf	29	29	101.20828680535939	84	84	83.49814199425434	0	0	-inf	7	7	69.76506492811568	0	0	-inf	0	0	-inf	0	0	-inf	8	8	71.7835464552922	0	0	-inf	0	0	-inf	0	0	-inf	0	0	-inf	0	0	-inf	36	36	71.57098250195587	14	14	94.46658736928117	0	0	-inf	0	0	-inf	0	0	-inf	0	0	-inf	0	0	-inf	0	0	-inf	0	0	-inf	0	0	-inf	0	0	-inf	0	0	-inf	0	0	-inf	0	0	-inf	0	0	-inf	0	0	-inf	0	0	-inf	0	0	-inf	0	0	-inf	0	0	-inf	0	0	-inf	0	0	-inf	0	0	-inf	0	0	-inf	0	0	-inf	0	0	-inf	0	0	-inf	0	0	-inf	0	0	-inf	15	15	93.00827046422822	0	0	-inf	7	7	111.84759521718354	138	138	111.78335678910616	7	7	87.59032013460423	8140	8140	117.81038038199887	0	0	-inf	9	9	106.05680769701647	0	0	-inf	0	0	-inf	0	0	-inf	0	0	-inf	0	0	-inf	0	0	-inf	0	0	-inf	0	0	-inf	0	0	-inf	0	0	-inf	0	0	-inf	0	0	-inf	0	0	-inf	0	0	-inf	29	29	104.93851768833751	0	0	-inf	0	0	-inf	0	0	-inf	0	0	-inf	0	0	-inf	0	0	-inf	57	57	99.1288854242765	0	0	-inf	0	0	-inf	0	0	-inf	0	0	-inf	56	56	84.388896882526	0	0	-inf	0	0	-inf	0	0	-inf	0	0	-inf	0	0	-inf	0	0	-inf	0	0	-inf	7	7	104.96187762686723	species	Lacticaseibacillus rhamnosus
57037	0	0	-inf	0	0	-inf	0	0	-inf	0	0	-inf	0	0	-inf	0	0	-inf	0	0	-inf	0	0	-inf	0	0	-inf	0	0	-inf	0	0	-inf	0	0	-inf	0	0	-inf	0	0	-inf	0	0	-inf	0	0	-inf	0	0	-inf	0	0	-inf	0	0	-inf	0	0	-inf	0	0	-inf	0	0	-inf	0	0	-inf	0	0	-inf	0	0	-inf	0	0	-inf	0	0	-inf	0	0	-inf	0	0	-inf	0	0	-inf	0	0	-inf	0	0	-inf	0	0	-inf	0	0	-inf	0	0	-inf	0	0	-inf	0	0	-inf	0	0	-inf	0	0	-inf	0	0	-inf	0	0	-inf	0	0	-inf	0	0	-inf	0	0	-inf	0	0	-inf	0	0	-inf	0	0	-inf	0	0	-inf	0	0	-inf	0	0	-inf	0	0	-inf	0	0	-inf	0	0	-inf	0	0	-inf	0	0	-inf	0	0	-inf	0	0	-inf	0	0	-inf	0	0	-inf	0	0	-inf	0	0	-inf	0	0	-inf	0	0	-inf	0	0	-inf	0	0	-inf	0	0	-inf	0	0	-inf	0	0	-inf	0	0	-inf	0	0	-inf	0	0	-inf	0	0	-inf	0	0	-inf	0	0	-inf	0	0	-inf	0	0	-inf	0	0	-inf	0	0	-inf	0	0	-inf	0	0	-inf	0	0	-inf	0	0	-inf	0	0	-inf	0	0	-inf	0	0	-inf	0	0	-inf	0	0	-inf	0	0	-inf	0	0	-inf	0	0	-inf	0	0	-inf	0	0	-inf	0	0	-inf	0	0	-inf	0	0	-inf	0	0	-inf	0	0	-inf	0	0	-inf	0	0	-inf	0	0	-inf	0	0	-inf	0	0	-inf	0	0	-inf	0	0	-inf	0	0	-inf	0	0	-inf	0	0	-inf	0	0	-inf	0	0	-inf	0	0	-inf	0	0	-inf	0	0	-inf	0	0	-inf	0	0	-inf	0	0	-inf	0	0	-inf	0	0	-inf	0	0	-inf	0	0	-inf	0	0	-inf	0	0	-inf	0	0	-inf	0	0	-inf	0	0	-inf	0	0	-inf	0	0	-inf	0	0	-inf	0	0	-inf	0	0	-inf	0	0	-inf	0	0	-inf	0	0	-inf	0	0	-inf	0	0	-inf	0	0	-inf	0	0	-inf	10	10	62.54585219793896	0	0	-inf	0	0	-inf	0	0	-inf	0	0	-inf	0	0	-inf	0	0	-inf	0	0	-inf	0	0	-inf	0	0	-inf	0	0	-inf	0	0	-inf	0	0	-inf	0	0	-inf	0	0	-inf	0	0	-inf	0	0	-inf	0	0	-inf	0	0	-inf	0	0	-inf	0	0	-inf	0	0	-inf	0	0	-inf	0	0	-inf	0	0	-inf	0	0	-inf	0	0	-inf	0	0	-inf	0	0	-inf	0	0	-inf	0	0	-inf	0	0	-inf	0	0	-inf	0	0	-inf	0	0	-inf	0	0	-inf	0	0	-inf	0	0	-inf	0	0	-inf	0	0	-inf	0	0	-inf	0	0	-inf	0	0	-inf	0	0	-inf	0	0	-inf	0	0	-inf	0	0	-inf	0	0	-inf	0	0	-inf	18	18	94.92833334863667	0	0	-inf	0	0	-inf	0	0	-inf	0	0	-inf	0	0	-inf	0	0	-inf	0	0	-inf	0	0	-inf	0	0	-inf	0	0	-inf	0	0	-inf	0	0	-inf	0	0	-inf	0	0	-inf	0	0	-inf	0	0	-inf	0	0	-inf	0	0	-inf	0	0	-inf	0	0	-inf	0	0	-inf	0	0	-inf	0	0	-inf	0	0	-inf	0	0	-inf	0	0	-inf	0	0	-inf	0	0	-inf	0	0	-inf	0	0	-inf	7	7	43.857142857142854	0	0	-inf	0	0	-inf	0	0	-inf	0	0	-inf	0	0	-inf	0	0	-inf	species	Lacticaseibacillus zeae
88233	0	0	-inf	0	0	-inf	0	0	-inf	0	0	-inf	0	0	-inf	0	0	-inf	0	0	-inf	0	0	-inf	0	0	-inf	0	0	-inf	0	0	-inf	0	0	-inf	0	0	-inf	0	0	-inf	0	0	-inf	0	0	-inf	0	0	-inf	0	0	-inf	0	0	-inf	0	0	-inf	0	0	-inf	0	0	-inf	0	0	-inf	0	0	-inf	0	0	-inf	0	0	-inf	0	0	-inf	0	0	-inf	0	0	-inf	0	0	-inf	0	0	-inf	0	0	-inf	0	0	-inf	0	0	-inf	0	0	-inf	0	0	-inf	0	0	-inf	0	0	-inf	0	0	-inf	0	0	-inf	0	0	-inf	0	0	-inf	0	0	-inf	0	0	-inf	0	0	-inf	0	0	-inf	0	0	-inf	0	0	-inf	0	0	-inf	0	0	-inf	0	0	-inf	0	0	-inf	0	0	-inf	0	0	-inf	0	0	-inf	0	0	-inf	0	0	-inf	0	0	-inf	0	0	-inf	0	0	-inf	0	0	-inf	0	0	-inf	0	0	-inf	0	0	-inf	0	0	-inf	0	0	-inf	0	0	-inf	0	0	-inf	0	0	-inf	0	0	-inf	0	0	-inf	0	0	-inf	0	0	-inf	0	0	-inf	0	0	-inf	0	0	-inf	0	0	-inf	0	0	-inf	0	0	-inf	0	0	-inf	0	0	-inf	0	0	-inf	0	0	-inf	0	0	-inf	0	0	-inf	0	0	-inf	0	0	-inf	0	0	-inf	0	0	-inf	0	0	-inf	0	0	-inf	0	0	-inf	0	0	-inf	0	0	-inf	0	0	-inf	0	0	-inf	0	0	-inf	0	0	-inf	0	0	-inf	0	0	-inf	0	0	-inf	0	0	-inf	0	0	-inf	0	0	-inf	0	0	-inf	0	0	-inf	0	0	-inf	0	0	-inf	0	0	-inf	0	0	-inf	0	0	-inf	0	0	-inf	0	0	-inf	0	0	-inf	0	0	-inf	0	0	-inf	0	0	-inf	0	0	-inf	0	0	-inf	0	0	-inf	0	0	-inf	0	0	-inf	0	0	-inf	0	0	-inf	0	0	-inf	0	0	-inf	0	0	-inf	0	0	-inf	0	0	-inf	0	0	-inf	0	0	-inf	0	0	-inf	0	0	-inf	0	0	-inf	0	0	-inf	0	0	-inf	0	0	-inf	0	0	-inf	0	0	-inf	35	35	63.11224759890354	0	0	-inf	0	0	-inf	0	0	-inf	0	0	-inf	0	0	-inf	0	0	-inf	0	0	-inf	0	0	-inf	0	0	-inf	0	0	-inf	0	0	-inf	0	0	-inf	0	0	-inf	0	0	-inf	0	0	-inf	0	0	-inf	0	0	-inf	0	0	-inf	0	0	-inf	0	0	-inf	0	0	-inf	0	0	-inf	0	0	-inf	0	0	-inf	0	0	-inf	0	0	-inf	0	0	-inf	0	0	-inf	0	0	-inf	0	0	-inf	0	0	-inf	0	0	-inf	0	0	-inf	0	0	-inf	0	0	-inf	0	0	-inf	12	12	62.5	0	0	-inf	0	0	-inf	0	0	-inf	0	0	-inf	0	0	-inf	0	0	-inf	0	0	-inf	0	0	-inf	0	0	-inf	0	0	-inf	0	0	-inf	0	0	-inf	0	0	-inf	0	0	-inf	0	0	-inf	0	0	-inf	0	0	-inf	0	0	-inf	0	0	-inf	0	0	-inf	0	0	-inf	0	0	-inf	0	0	-inf	0	0	-inf	0	0	-inf	0	0	-inf	0	0	-inf	0	0	-inf	0	0	-inf	0	0	-inf	0	0	-inf	0	0	-inf	0	0	-inf	0	0	-inf	9	9	101.69622858817011	0	0	-inf	0	0	-inf	0	0	-inf	0	0	-inf	0	0	-inf	0	0	-inf	0	0	-inf	0	0	-inf	0	0	-inf	0	0	-inf	7	7	47.750690570848434	species	Lacticaseibacillus manihotivorans
2100821	0	0	-inf	0	0	-inf	0	0	-inf	0	0	-inf	0	0	-inf	0	0	-inf	0	0	-inf	0	0	-inf	0	0	-inf	0	0	-inf	0	0	-inf	0	0	-inf	0	0	-inf	0	0	-inf	0	0	-inf	0	0	-inf	0	0	-inf	0	0	-inf	0	0	-inf	0	0	-inf	0	0	-inf	0	0	-inf	0	0	-inf	0	0	-inf	0	0	-inf	0	0	-inf	0	0	-inf	0	0	-inf	0	0	-inf	0	0	-inf	0	0	-inf	0	0	-inf	0	0	-inf	0	0	-inf	0	0	-inf	0	0	-inf	0	0	-inf	0	0	-inf	0	0	-inf	0	0	-inf	0	0	-inf	0	0	-inf	0	0	-inf	0	0	-inf	0	0	-inf	0	0	-inf	0	0	-inf	0	0	-inf	0	0	-inf	0	0	-inf	0	0	-inf	0	0	-inf	0	0	-inf	0	0	-inf	0	0	-inf	0	0	-inf	0	0	-inf	0	0	-inf	0	0	-inf	0	0	-inf	0	0	-inf	0	0	-inf	0	0	-inf	0	0	-inf	0	0	-inf	0	0	-inf	0	0	-inf	0	0	-inf	0	0	-inf	0	0	-inf	0	0	-inf	0	0	-inf	0	0	-inf	0	0	-inf	0	0	-inf	0	0	-inf	0	0	-inf	0	0	-inf	0	0	-inf	0	0	-inf	0	0	-inf	0	0	-inf	0	0	-inf	0	0	-inf	0	0	-inf	0	0	-inf	0	0	-inf	0	0	-inf	0	0	-inf	0	0	-inf	0	0	-inf	0	0	-inf	0	0	-inf	0	0	-inf	0	0	-inf	0	0	-inf	0	0	-inf	0	0	-inf	0	0	-inf	0	0	-inf	0	0	-inf	0	0	-inf	0	0	-inf	0	0	-inf	0	0	-inf	0	0	-inf	0	0	-inf	0	0	-inf	0	0	-inf	0	0	-inf	0	0	-inf	0	0	-inf	0	0	-inf	0	0	-inf	0	0	-inf	0	0	-inf	0	0	-inf	0	0	-inf	0	0	-inf	0	0	-inf	0	0	-inf	0	0	-inf	0	0	-inf	0	0	-inf	26	26	79.78340166458338	0	0	-inf	0	0	-inf	0	0	-inf	0	0	-inf	0	0	-inf	0	0	-inf	0	0	-inf	0	0	-inf	0	0	-inf	0	0	-inf	0	0	-inf	0	0	-inf	0	0	-inf	0	0	-inf	61	61	75.6509658799553	0	0	-inf	0	0	-inf	0	0	-inf	0	0	-inf	0	0	-inf	0	0	-inf	0	0	-inf	0	0	-inf	0	0	-inf	0	0	-inf	0	0	-inf	0	0	-inf	0	0	-inf	0	0	-inf	0	0	-inf	0	0	-inf	0	0	-inf	0	0	-inf	0	0	-inf	0	0	-inf	0	0	-inf	0	0	-inf	0	0	-inf	0	0	-inf	0	0	-inf	0	0	-inf	0	0	-inf	0	0	-inf	0	0	-inf	0	0	-inf	0	0	-inf	0	0	-inf	0	0	-inf	0	0	-inf	0	0	-inf	0	0	-inf	0	0	-inf	0	0	-inf	0	0	-inf	0	0	-inf	0	0	-inf	0	0	-inf	0	0	-inf	0	0	-inf	0	0	-inf	18	18	83.75429026110132	0	0	-inf	0	0	-inf	0	0	-inf	0	0	-inf	0	0	-inf	0	0	-inf	0	0	-inf	0	0	-inf	0	0	-inf	0	0	-inf	0	0	-inf	0	0	-inf	0	0	-inf	0	0	-inf	0	0	-inf	0	0	-inf	0	0	-inf	0	0	-inf	0	0	-inf	0	0	-inf	0	0	-inf	0	0	-inf	0	0	-inf	0	0	-inf	0	0	-inf	0	0	-inf	0	0	-inf	0	0	-inf	0	0	-inf	0	0	-inf	0	0	-inf	0	0	-inf	0	0	-inf	0	0	-inf	0	0	-inf	0	0	-inf	0	0	-inf	species	Lacticaseibacillus chiayiensis
2767842	10	2	89.034792555642	0	0	-inf	73	2	49.01697235867248	13	0	54.93928060981531	8	8	63.97233114999966	0	0	-inf	13	0	86.38040959007523	22	10	90.651535340087	0	0	-inf	0	0	-inf	0	0	-inf	0	0	-inf	6	6	102.60365849478478	0	0	-inf	0	0	-inf	23	4	79.10359183423938	10	1	80.37606385490714	0	0	-inf	0	0	-inf	24	2	70.60816265327908	0	0	-inf	0	0	-inf	10	2	70.68878264048871	0	0	-inf	0	0	-inf	0	0	-inf	14	1	62.56880926188408	0	0	-inf	7	0	66.28981373640087	13	0	70.48601413093893	0	0	-inf	8	1	83.85212715256661	8	0	65.91836111304387	0	0	-inf	0	0	-inf	43	1	64.45465605422137	8	0	59.5490129849753	41	0	58.719049484369066	0	0	-inf	0	0	-inf	12	0	80.94070308251595	17	0	76.7292214642185	9	0	51.446303413719036	8	0	69.40695496869672	10	1	61.51245013932652	0	0	-inf	12	0	64.86225671511653	0	0	-inf	21	4	93.42205226512557	28	2	73.78274735050958	13	2	64.58025541000299	11	0	62.83444713878873	308	101	99.2098161954245	0	0	-inf	207	76	100.64471614797345	260	95	100.27091199471995	3131	824	71.38534262730471	5504	1534	67.5306738153316	1634	465	67.87428424954206	165	56	96.88389372398476	0	0	-inf	13	3	66.8539129916275	10	10	79.48390315103958	27	0	84.22522181131666	34	0	48.605922919623104	84	5	60.548069864538355	14	4	44.26299994815973	7	7	82.73700112683521	7	7	64.60201517616674	0	0	-inf	0	0	-inf	15	0	58.76497852019348	14	0	59.392083160869326	18	0	54.81659620343197	64	2	64.00932802973503	11	0	72.77325704233284	474	3	96.52523231402584	11	0	65.96635587015413	10	2	65.85731898012321	16	1	53.08900918098434	12	4	71.84395259183744	21	0	59.16367837489889	227	14	94.69931079347955	0	0	-inf	13	1	55.49475162217804	21	2	80.51353456645548	47	1	64.44978681642337	27	3	66.92499712442363	9	0	62.776532174942204	18	4	72.71937223127856	0	0	-inf	29	0	58.80935425831202	18	5	95.78443372867514	11	2	67.9245846790629	16	8	90.76130877747173	13	1	56.59709431309102	0	0	-inf	29	4	72.92261485578322	18	6	65.06134233176721	10	2	69.46260011349906	12	2	78.12736891152207	31	6	60.05485679666707	7	7	80.16970849753822	70	1	72.19615535450282	8	1	53.99827616883675	2934	656	74.20014587213424	7	7	68.39892724904739	128	2	66.93019779433936	0	0	-inf	0	0	-inf	428	6	93.54215622998814	15	1	68.8530634846542	116	14	58.23736451047736	105	8	82.66398058259121	12	2	80.99570985427717	36	9	85.0554441060323	17	1	72.41712440184148	54	11	81.28634410586872	0	0	-inf	339	11	87.90682129875553	39	2	87.10687237223127	127	10	85.73983057744341	7	7	66.35364937939853	31	4	83.01220374592637	1104	58	90.8496836670604	31	3	79.92068679028063	20	1	65.3835357428562	238	34	90.96112266420909	0	0	-inf	7	7	72.19419136199825	13	2	61.04324056187095	136	7	89.67546782322437	361	97	98.35385322068124	26	14	96.29612534987949	227	8	90.64868424808323	317	18	90.90162327116482	22588	1614	63.6091518389602	23	4	74.18908314147775	2240	36	90.02512540030598	2646	178	88.40071380109903	58	14	88.67557278653858	165	21	86.0933690811853	204	18	92.69165723426123	9	1	73.37135325990131	27	4	90.7708174542225	314	16	78.11335376917715	18	1	72.62306575525065	75	2	64.01456262201346	7	7	101.21040037201763	15	4	92.30992244493527	7	7	61.79485821282288	983	113	62.76825509104227	33	7	80.04623675962853	9	0	56.19102422397577	0	0	-inf	291	24	89.35825172008823	0	0	-inf	0	0	-inf	24	2	95.07562387102216	0	0	-inf	96	10	78.33842478262552	84	5	91.07315588949069	12	3	82.36531664715186	0	0	-inf	0	0	-inf	27	6	83.03671707527464	0	0	-inf	0	0	-inf	168	13	89.8178557305092	7	7	65.4021550610578	0	0	-inf	17	3	58.603778016535834	7	0	57.095771266192564	16	0	73.18421828409541	37	4	59.32095145915314	80	10	100.52444305292954	60	4	78.33418295737968	0	0	-inf	12	2	70.72224715519926	11	1	71.51955631830651	193	10	83.36161111160501	438	20	94.59687295596245	23	10	84.50303116362454	99	7	90.313460519676	240	9	89.23418001321596	1224	182	94.41683649264569	233	27	84.2281968712767	12	0	93.24721354611808	0	0	-inf	135	56	103.92866089950921	37	1	74.92977928938012	12	1	65.13596870785496	199	3	96.13196041595462	40	8	106.4669260775128	0	0	-inf	39	9	95.94655885818807	36	11	83.89681279516496	98	3	96.71385191919362	695	35	89.43420804540838	296	17	101.43355280487877	145	20	85.13703394758161	392	75	102.55497235860113	150	4	83.21731089132527	102	8	85.1813715151949	0	0	-inf	350	81	102.31277193088245	8	8	84.19689162705443	282	61	78.51019053092347	57	0	61.414437086399396	1142	84	90.89604343379055	68	2	78.9656049726409	15	1	69.98935449423149	1509	212	104.5176721236021	30	4	83.0075821577487	2611	212	94.87324166341578	0	0	-inf	55	5	83.61863616484221	20	7	89.89548466181135	0	0	-inf	22	0	59.630496452619035	0	0	-inf	98	0	58.20355173253466	9	0	77.3354571678222	genus	Lactiplantibacillus
1589	0	0	-inf	0	0	-inf	32	32	47.7659900246453	0	0	-inf	0	0	-inf	0	0	-inf	0	0	-inf	12	12	97.96114339230458	0	0	-inf	0	0	-inf	0	0	-inf	0	0	-inf	0	0	-inf	0	0	-inf	0	0	-inf	0	0	-inf	0	0	-inf	0	0	-inf	0	0	-inf	0	0	-inf	0	0	-inf	0	0	-inf	0	0	-inf	0	0	-inf	0	0	-inf	0	0	-inf	0	0	-inf	0	0	-inf	0	0	-inf	0	0	-inf	0	0	-inf	0	0	-inf	0	0	-inf	0	0	-inf	0	0	-inf	0	0	-inf	0	0	-inf	9	9	53.736456172418954	0	0	-inf	0	0	-inf	0	0	-inf	0	0	-inf	0	0	-inf	0	0	-inf	0	0	-inf	0	0	-inf	0	0	-inf	0	0	-inf	0	0	-inf	7	7	93.32093912066367	0	0	-inf	0	0	-inf	0	0	-inf	0	0	-inf	0	0	-inf	0	0	-inf	2026	1892	70.64300174401446	3408	3206	67.327743071982	1022	977	66.80415837094931	0	0	-inf	0	0	-inf	0	0	-inf	0	0	-inf	0	0	-inf	0	0	-inf	0	0	-inf	0	0	-inf	0	0	-inf	0	0	-inf	0	0	-inf	0	0	-inf	0	0	-inf	0	0	-inf	0	0	-inf	0	0	-inf	0	0	-inf	13	13	95.85869597646261	0	0	-inf	0	0	-inf	0	0	-inf	0	0	-inf	0	0	-inf	23	23	83.02529037870208	0	0	-inf	0	0	-inf	0	0	-inf	0	0	-inf	0	0	-inf	0	0	-inf	0	0	-inf	0	0	-inf	10	10	42.28983176748439	0	0	-inf	0	0	-inf	0	0	-inf	0	0	-inf	0	0	-inf	0	0	-inf	0	0	-inf	0	0	-inf	0	0	-inf	0	0	-inf	0	0	-inf	0	0	-inf	0	0	-inf	1448	1355	69.89190143794308	0	0	-inf	0	0	-inf	0	0	-inf	0	0	-inf	9	9	91.7519869429862	0	0	-inf	0	0	-inf	0	0	-inf	0	0	-inf	0	0	-inf	0	0	-inf	10	10	70.62956025813047	0	0	-inf	17	17	91.17699804037008	12	12	71.49879129566509	31	31	78.06541426818083	0	0	-inf	8	8	112.47769274545452	219	219	84.60696895056157	0	0	-inf	0	0	-inf	20	20	82.39176007279528	0	0	-inf	0	0	-inf	0	0	-inf	0	0	-inf	35	35	102.9246331461871	0	0	-inf	22	14	91.77628540040246	45	45	91.29054978630346	687	613	57.567797842732055	0	0	-inf	39	39	79.45295508890965	165	128	79.8608210801838	0	0	-inf	12	12	92.92938313598246	18	18	98.36961138710753	0	0	-inf	0	0	-inf	38	38	94.2356385222924	0	0	-inf	0	0	-inf	0	0	-inf	0	0	-inf	0	0	-inf	105	105	58.58260383081394	0	0	-inf	0	0	-inf	0	0	-inf	17	17	118.54797398608787	0	0	-inf	0	0	-inf	0	0	-inf	0	0	-inf	16	16	83.94241989098214	0	0	-inf	0	0	-inf	0	0	-inf	0	0	-inf	0	0	-inf	0	0	-inf	0	0	-inf	0	0	-inf	0	0	-inf	0	0	-inf	0	0	-inf	0	0	-inf	0	0	-inf	8	8	49.27350434146739	0	0	-inf	0	0	-inf	0	0	-inf	0	0	-inf	0	0	-inf	12	12	76.21585712565113	22	22	82.7002425318499	0	0	-inf	0	0	-inf	9	9	82.80495933574431	272	245	105.98292008966116	13	13	76.03130734300866	0	0	-inf	0	0	-inf	14	14	111.00418037243935	10	10	70.08787628214625	0	0	-inf	10	10	97.6354388600569	12	12	106.94023313840388	0	0	-inf	0	0	-inf	0	0	-inf	32	32	109.87528135128902	0	0	-inf	0	0	-inf	0	0	-inf	74	74	106.94541910066134	12	12	75.41302603235685	11	11	77.61479043357042	0	0	-inf	79	79	104.5474636595147	0	0	-inf	0	0	-inf	0	0	-inf	99	92	84.92515060078088	9	9	65.96776891826276	0	0	-inf	39	39	100.39782319602928	13	13	79.97954438635459	299	299	84.34103384983457	0	0	-inf	0	0	-inf	0	0	-inf	0	0	-inf	0	0	-inf	0	0	-inf	30	30	41.95725265053801	0	0	-inf	species	Lactiplantibacillus pentosus
1028490	0	0	-inf	0	0	-inf	0	0	-inf	0	0	-inf	0	0	-inf	0	0	-inf	0	0	-inf	0	0	-inf	0	0	-inf	0	0	-inf	0	0	-inf	0	0	-inf	0	0	-inf	0	0	-inf	0	0	-inf	0	0	-inf	0	0	-inf	0	0	-inf	0	0	-inf	0	0	-inf	0	0	-inf	0	0	-inf	0	0	-inf	0	0	-inf	0	0	-inf	0	0	-inf	0	0	-inf	0	0	-inf	0	0	-inf	0	0	-inf	0	0	-inf	0	0	-inf	0	0	-inf	0	0	-inf	0	0	-inf	0	0	-inf	0	0	-inf	0	0	-inf	0	0	-inf	0	0	-inf	0	0	-inf	0	0	-inf	0	0	-inf	0	0	-inf	0	0	-inf	0	0	-inf	0	0	-inf	0	0	-inf	0	0	-inf	0	0	-inf	0	0	-inf	0	0	-inf	0	0	-inf	0	0	-inf	0	0	-inf	0	0	-inf	10	10	77.3005902386308	13	13	80.91664305686389	0	0	-inf	0	0	-inf	0	0	-inf	0	0	-inf	0	0	-inf	0	0	-inf	0	0	-inf	0	0	-inf	0	0	-inf	0	0	-inf	0	0	-inf	0	0	-inf	0	0	-inf	0	0	-inf	0	0	-inf	0	0	-inf	0	0	-inf	0	0	-inf	0	0	-inf	0	0	-inf	0	0	-inf	0	0	-inf	0	0	-inf	0	0	-inf	0	0	-inf	0	0	-inf	0	0	-inf	0	0	-inf	0	0	-inf	0	0	-inf	0	0	-inf	0	0	-inf	0	0	-inf	0	0	-inf	0	0	-inf	0	0	-inf	0	0	-inf	0	0	-inf	0	0	-inf	0	0	-inf	0	0	-inf	0	0	-inf	0	0	-inf	0	0	-inf	0	0	-inf	0	0	-inf	0	0	-inf	0	0	-inf	0	0	-inf	0	0	-inf	0	0	-inf	0	0	-inf	0	0	-inf	0	0	-inf	0	0	-inf	0	0	-inf	0	0	-inf	0	0	-inf	0	0	-inf	0	0	-inf	0	0	-inf	0	0	-inf	0	0	-inf	0	0	-inf	0	0	-inf	0	0	-inf	0	0	-inf	0	0	-inf	0	0	-inf	0	0	-inf	0	0	-inf	0	0	-inf	0	0	-inf	0	0	-inf	0	0	-inf	0	0	-inf	0	0	-inf	0	0	-inf	74	74	54.36402144811526	0	0	-inf	0	0	-inf	9	9	70.90341623022377	0	0	-inf	0	0	-inf	0	0	-inf	0	0	-inf	0	0	-inf	0	0	-inf	0	0	-inf	0	0	-inf	0	0	-inf	0	0	-inf	0	0	-inf	0	0	-inf	0	0	-inf	0	0	-inf	0	0	-inf	0	0	-inf	0	0	-inf	0	0	-inf	0	0	-inf	0	0	-inf	0	0	-inf	0	0	-inf	0	0	-inf	0	0	-inf	0	0	-inf	0	0	-inf	0	0	-inf	0	0	-inf	0	0	-inf	0	0	-inf	0	0	-inf	0	0	-inf	0	0	-inf	0	0	-inf	0	0	-inf	0	0	-inf	0	0	-inf	0	0	-inf	0	0	-inf	0	0	-inf	0	0	-inf	0	0	-inf	0	0	-inf	0	0	-inf	0	0	-inf	0	0	-inf	0	0	-inf	0	0	-inf	0	0	-inf	0	0	-inf	0	0	-inf	0	0	-inf	0	0	-inf	0	0	-inf	0	0	-inf	0	0	-inf	0	0	-inf	0	0	-inf	0	0	-inf	0	0	-inf	0	0	-inf	0	0	-inf	0	0	-inf	0	0	-inf	0	0	-inf	0	0	-inf	0	0	-inf	0	0	-inf	0	0	-inf	0	0	-inf	0	0	-inf	0	0	-inf	0	0	-inf	0	0	-inf	0	0	-inf	0	0	-inf	0	0	-inf	0	0	-inf	0	0	-inf	0	0	-inf	0	0	-inf	0	0	-inf	0	0	-inf	strain	Lactiplantibacillus pentosus MP-10
1042160	0	0	-inf	0	0	-inf	0	0	-inf	0	0	-inf	0	0	-inf	0	0	-inf	0	0	-inf	0	0	-inf	0	0	-inf	0	0	-inf	0	0	-inf	0	0	-inf	0	0	-inf	0	0	-inf	0	0	-inf	0	0	-inf	0	0	-inf	0	0	-inf	0	0	-inf	0	0	-inf	0	0	-inf	0	0	-inf	0	0	-inf	0	0	-inf	0	0	-inf	0	0	-inf	0	0	-inf	0	0	-inf	0	0	-inf	0	0	-inf	0	0	-inf	0	0	-inf	0	0	-inf	0	0	-inf	0	0	-inf	0	0	-inf	0	0	-inf	0	0	-inf	0	0	-inf	0	0	-inf	0	0	-inf	0	0	-inf	0	0	-inf	0	0	-inf	0	0	-inf	0	0	-inf	0	0	-inf	0	0	-inf	0	0	-inf	0	0	-inf	0	0	-inf	0	0	-inf	0	0	-inf	0	0	-inf	0	0	-inf	0	0	-inf	124	124	69.16776596767428	189	189	67.60037798551029	45	45	64.491868576189	0	0	-inf	0	0	-inf	0	0	-inf	0	0	-inf	0	0	-inf	0	0	-inf	0	0	-inf	0	0	-inf	0	0	-inf	0	0	-inf	0	0	-inf	0	0	-inf	0	0	-inf	0	0	-inf	0	0	-inf	0	0	-inf	0	0	-inf	0	0	-inf	0	0	-inf	0	0	-inf	0	0	-inf	0	0	-inf	0	0	-inf	0	0	-inf	0	0	-inf	0	0	-inf	0	0	-inf	0	0	-inf	0	0	-inf	0	0	-inf	0	0	-inf	0	0	-inf	0	0	-inf	0	0	-inf	0	0	-inf	0	0	-inf	0	0	-inf	0	0	-inf	0	0	-inf	0	0	-inf	0	0	-inf	0	0	-inf	0	0	-inf	0	0	-inf	0	0	-inf	0	0	-inf	93	93	71.44837465816244	0	0	-inf	0	0	-inf	0	0	-inf	0	0	-inf	0	0	-inf	0	0	-inf	0	0	-inf	0	0	-inf	0	0	-inf	0	0	-inf	0	0	-inf	0	0	-inf	0	0	-inf	0	0	-inf	0	0	-inf	0	0	-inf	0	0	-inf	0	0	-inf	0	0	-inf	0	0	-inf	0	0	-inf	0	0	-inf	0	0	-inf	0	0	-inf	0	0	-inf	0	0	-inf	0	0	-inf	0	0	-inf	8	8	96.44156584326795	0	0	-inf	0	0	-inf	0	0	-inf	0	0	-inf	28	28	88.2777811680712	0	0	-inf	0	0	-inf	0	0	-inf	0	0	-inf	0	0	-inf	0	0	-inf	0	0	-inf	0	0	-inf	0	0	-inf	0	0	-inf	0	0	-inf	0	0	-inf	0	0	-inf	0	0	-inf	0	0	-inf	0	0	-inf	0	0	-inf	0	0	-inf	0	0	-inf	0	0	-inf	0	0	-inf	0	0	-inf	0	0	-inf	0	0	-inf	0	0	-inf	0	0	-inf	0	0	-inf	0	0	-inf	0	0	-inf	0	0	-inf	0	0	-inf	0	0	-inf	0	0	-inf	0	0	-inf	0	0	-inf	0	0	-inf	0	0	-inf	0	0	-inf	0	0	-inf	0	0	-inf	0	0	-inf	0	0	-inf	0	0	-inf	0	0	-inf	0	0	-inf	27	27	104.52564673548163	0	0	-inf	0	0	-inf	0	0	-inf	0	0	-inf	0	0	-inf	0	0	-inf	0	0	-inf	0	0	-inf	0	0	-inf	0	0	-inf	0	0	-inf	0	0	-inf	0	0	-inf	0	0	-inf	0	0	-inf	0	0	-inf	0	0	-inf	0	0	-inf	0	0	-inf	0	0	-inf	0	0	-inf	0	0	-inf	0	0	-inf	7	7	80.46980042457804	0	0	-inf	0	0	-inf	0	0	-inf	0	0	-inf	0	0	-inf	0	0	-inf	0	0	-inf	0	0	-inf	0	0	-inf	0	0	-inf	0	0	-inf	0	0	-inf	0	0	-inf	strain	Lactiplantibacillus pentosus IG1
1590	8	8	86.2934906945525	0	0	-inf	39	39	50.30070003575492	13	13	54.93928060981531	0	0	-inf	0	0	-inf	13	13	86.38040959007523	0	0	-inf	0	0	-inf	0	0	-inf	0	0	-inf	0	0	-inf	0	0	-inf	0	0	-inf	0	0	-inf	19	19	75.58407991593779	9	9	80.85774096677156	0	0	-inf	0	0	-inf	22	22	70.24766094062983	0	0	-inf	0	0	-inf	8	8	70.45206776897271	0	0	-inf	0	0	-inf	0	0	-inf	13	13	63.99717920510592	0	0	-inf	7	7	66.28981373640087	13	13	70.48601413093893	0	0	-inf	7	7	88.54528817436184	8	8	65.91836111304387	0	0	-inf	0	0	-inf	35	35	55.49650048452418	8	8	59.5490129849753	32	32	60.120403853355036	0	0	-inf	0	0	-inf	12	12	80.94070308251595	17	17	76.7292214642185	9	9	51.446303413719036	8	8	69.40695496869672	9	9	61.01383348814058	0	0	-inf	12	12	64.86225671511653	0	0	-inf	17	17	90.14561515479039	19	19	63.76570239423381	11	11	68.23121093909444	11	11	62.83444713878873	199	199	95.45278140070296	0	0	-inf	131	131	100.29585237329262	165	165	95.90183121152745	281	281	74.29984463937456	554	554	70.034217711134	147	147	71.03223271975351	109	109	93.60800199204978	0	0	-inf	10	10	74.50413261860827	0	0	-inf	27	27	84.22522181131666	34	34	48.605922919623104	79	79	61.58737510938284	10	10	45.457913349299226	0	0	-inf	0	0	-inf	0	0	-inf	0	0	-inf	15	15	58.76497852019348	14	14	59.392083160869326	18	18	54.81659620343197	62	62	62.71609140974829	11	11	72.77325704233284	127	127	93.11546116794757	11	11	65.96635587015413	8	8	67.94664872515402	15	15	53.6949431263833	8	8	74.19844106445404	21	21	59.16367837489889	181	181	97.25018936161679	0	0	-inf	12	12	56.702647590692884	19	19	82.86327352241778	46	46	63.75641382272863	24	24	67.06267660964436	9	9	62.776532174942204	14	14	75.25375531182289	0	0	-inf	19	19	67.50383977980024	13	13	99.20970280366936	9	9	72.01893682996577	8	8	83.41935764914342	12	12	53.29041024710991	0	0	-inf	25	25	73.01010771134406	12	12	73.99864719804158	8	8	65.875	10	10	77.88302931125415	25	25	58.842950390522915	0	0	-inf	69	69	71.91433115637331	7	7	54.90522198800928	830	830	81.54506135141665	0	0	-inf	126	126	67.30210569583681	0	0	-inf	0	0	-inf	74	62	90.799375682147	14	14	67.3178630790239	102	102	59.2435840041021	97	89	81.65464858765448	10	10	78.98410534592912	27	27	86.5653305461305	16	16	71.31819467695657	33	33	86.32875467050957	0	0	-inf	236	236	83.73674559423667	25	25	93.00040368650711	78	78	87.93368793512158	0	0	-inf	19	19	70.1407905698913	536	505	95.23771117233825	28	28	79.26933180352498	19	19	65.82477446616441	184	184	92.79203279630121	0	0	-inf	0	0	-inf	11	11	52.158229333084286	129	129	90.04812143533182	118	118	92.56238754186887	12	12	80.93473086575015	197	197	90.68209611480027	240	240	90.68326918293198	19214	18721	64.66599803546447	19	19	72.83160654924302	352	332	85.83786672970788	2265	2248	90.47771433355479	26	26	86.92790025514547	132	132	83.60273827347136	111	111	89.3975094318659	8	8	70.04277241738897	12	12	84.37695262183	260	235	74.30288310808412	17	17	73.0398863835611	73	73	63.36951576968909	0	0	-inf	11	11	92.40426598776213	0	0	-inf	707	680	64.46203584100344	26	26	82.32977122621895	9	9	56.19102422397577	0	0	-inf	250	181	86.00330698535058	0	0	-inf	0	0	-inf	22	22	95.90976136177089	0	0	-inf	70	70	77.81876385369682	36	36	90.9584705103759	9	9	85.59461667652656	0	0	-inf	0	0	-inf	21	21	82.56858991994064	0	0	-inf	0	0	-inf	108	108	91.62405146797167	0	0	-inf	0	0	-inf	14	14	58.23315902007922	7	7	57.095771266192564	16	16	73.18421828409541	25	25	59.30748677027708	55	55	101.19915042245927	56	56	78.34939938412062	0	0	-inf	10	10	64.02531676953954	10	10	74.57151195013716	171	171	83.46942709941946	215	203	91.96907104815135	13	13	75.23167468565076	83	83	90.87577966702551	222	222	90.1077500280901	346	336	84.80688350196527	193	183	84.22114334889623	12	2	93.24721354611808	0	0	-inf	65	65	88.62960752871157	26	26	74.60757290716593	11	11	67.37961639741307	43	43	88.45136607768306	20	20	100.42909607101092	0	0	-inf	30	30	89.61296626576369	25	25	84.89545503662717	39	39	83.32321388743391	205	205	72.72866891964378	279	279	101.14188786410386	125	116	84.58346099404697	243	236	98.25861870636398	106	99	83.95787694741678	83	83	85.97290528374674	0	0	-inf	190	190	97.85654694056134	0	0	-inf	199	199	77.99294467516944	57	57	61.414437086399396	911	887	92.17858247415205	57	57	81.0693196118459	14	14	72.13145124381946	1237	1196	105.37198893095159	13	13	79.13434593645705	2063	2015	96.76182891537856	0	0	-inf	36	36	85.23891162456651	13	13	79.9268689403541	0	0	-inf	22	22	59.630496452619035	0	0	-inf	68	68	65.37103662165084	9	9	77.3354571678222	species	Lactiplantibacillus plantarum
337330	0	0	-inf	0	0	-inf	0	0	-inf	0	0	-inf	0	0	-inf	0	0	-inf	0	0	-inf	0	0	-inf	0	0	-inf	0	0	-inf	0	0	-inf	0	0	-inf	0	0	-inf	0	0	-inf	0	0	-inf	0	0	-inf	0	0	-inf	0	0	-inf	0	0	-inf	0	0	-inf	0	0	-inf	0	0	-inf	0	0	-inf	0	0	-inf	0	0	-inf	0	0	-inf	0	0	-inf	0	0	-inf	0	0	-inf	0	0	-inf	0	0	-inf	0	0	-inf	0	0	-inf	0	0	-inf	0	0	-inf	0	0	-inf	0	0	-inf	0	0	-inf	0	0	-inf	0	0	-inf	0	0	-inf	0	0	-inf	0	0	-inf	0	0	-inf	0	0	-inf	0	0	-inf	0	0	-inf	0	0	-inf	0	0	-inf	0	0	-inf	0	0	-inf	0	0	-inf	0	0	-inf	0	0	-inf	0	0	-inf	0	0	-inf	0	0	-inf	0	0	-inf	0	0	-inf	0	0	-inf	0	0	-inf	0	0	-inf	0	0	-inf	0	0	-inf	0	0	-inf	0	0	-inf	0	0	-inf	0	0	-inf	0	0	-inf	0	0	-inf	0	0	-inf	0	0	-inf	0	0	-inf	0	0	-inf	0	0	-inf	0	0	-inf	0	0	-inf	0	0	-inf	0	0	-inf	0	0	-inf	0	0	-inf	0	0	-inf	0	0	-inf	0	0	-inf	0	0	-inf	0	0	-inf	0	0	-inf	0	0	-inf	0	0	-inf	0	0	-inf	0	0	-inf	0	0	-inf	0	0	-inf	0	0	-inf	0	0	-inf	0	0	-inf	0	0	-inf	0	0	-inf	0	0	-inf	0	0	-inf	0	0	-inf	0	0	-inf	0	0	-inf	0	0	-inf	0	0	-inf	0	0	-inf	0	0	-inf	0	0	-inf	0	0	-inf	0	0	-inf	12	12	68.18030942222107	0	0	-inf	0	0	-inf	8	8	81.40181689807196	0	0	-inf	0	0	-inf	0	0	-inf	0	0	-inf	0	0	-inf	0	0	-inf	0	0	-inf	0	0	-inf	0	0	-inf	0	0	-inf	24	24	87.68454258951344	0	0	-inf	0	0	-inf	0	0	-inf	0	0	-inf	0	0	-inf	0	0	-inf	0	0	-inf	0	0	-inf	0	0	-inf	0	0	-inf	0	0	-inf	336	322	75.6242227511437	0	0	-inf	20	20	67.00688445095963	17	17	85.37469776694364	0	0	-inf	0	0	-inf	0	0	-inf	0	0	-inf	0	0	-inf	25	25	64.1446165846632	0	0	-inf	0	0	-inf	0	0	-inf	0	0	-inf	0	0	-inf	27	27	59.81555385118924	0	0	-inf	0	0	-inf	0	0	-inf	35	35	79.79230986031074	0	0	-inf	0	0	-inf	0	0	-inf	0	0	-inf	0	0	-inf	0	0	-inf	0	0	-inf	0	0	-inf	0	0	-inf	0	0	-inf	0	0	-inf	0	0	-inf	0	0	-inf	0	0	-inf	0	0	-inf	0	0	-inf	0	0	-inf	0	0	-inf	0	0	-inf	0	0	-inf	0	0	-inf	0	0	-inf	0	0	-inf	0	0	-inf	0	0	-inf	12	12	95.51386660873565	0	0	-inf	0	0	-inf	0	0	-inf	10	10	68.96133178091483	0	0	-inf	10	10	102.61336522346528	0	0	-inf	0	0	-inf	0	0	-inf	0	0	-inf	0	0	-inf	0	0	-inf	0	0	-inf	0	0	-inf	0	0	-inf	0	0	-inf	0	0	-inf	0	0	-inf	9	9	72.74252151422795	7	7	96.12184631549202	7	7	71.62776596885385	0	0	-inf	0	0	-inf	0	0	-inf	0	0	-inf	0	0	-inf	0	0	-inf	17	17	75.95400174188939	0	0	-inf	0	0	-inf	0	0	-inf	0	0	-inf	33	33	101.5214253540834	0	0	-inf	0	0	-inf	0	0	-inf	0	0	-inf	0	0	-inf	0	0	-inf	0	0	-inf	0	0	-inf	subspecies	Lactiplantibacillus plantarum subsp. plantarum
767468	0	0	-inf	0	0	-inf	0	0	-inf	0	0	-inf	0	0	-inf	0	0	-inf	0	0	-inf	0	0	-inf	0	0	-inf	0	0	-inf	0	0	-inf	0	0	-inf	0	0	-inf	0	0	-inf	0	0	-inf	0	0	-inf	0	0	-inf	0	0	-inf	0	0	-inf	0	0	-inf	0	0	-inf	0	0	-inf	0	0	-inf	0	0	-inf	0	0	-inf	0	0	-inf	0	0	-inf	0	0	-inf	0	0	-inf	0	0	-inf	0	0	-inf	0	0	-inf	0	0	-inf	0	0	-inf	0	0	-inf	0	0	-inf	0	0	-inf	0	0	-inf	0	0	-inf	0	0	-inf	0	0	-inf	0	0	-inf	0	0	-inf	0	0	-inf	0	0	-inf	0	0	-inf	0	0	-inf	0	0	-inf	0	0	-inf	0	0	-inf	0	0	-inf	0	0	-inf	0	0	-inf	0	0	-inf	0	0	-inf	0	0	-inf	0	0	-inf	0	0	-inf	0	0	-inf	0	0	-inf	0	0	-inf	0	0	-inf	0	0	-inf	0	0	-inf	0	0	-inf	0	0	-inf	0	0	-inf	0	0	-inf	0	0	-inf	0	0	-inf	0	0	-inf	0	0	-inf	0	0	-inf	0	0	-inf	0	0	-inf	0	0	-inf	0	0	-inf	0	0	-inf	0	0	-inf	0	0	-inf	0	0	-inf	0	0	-inf	0	0	-inf	0	0	-inf	0	0	-inf	0	0	-inf	0	0	-inf	0	0	-inf	0	0	-inf	0	0	-inf	0	0	-inf	0	0	-inf	0	0	-inf	0	0	-inf	0	0	-inf	0	0	-inf	0	0	-inf	0	0	-inf	0	0	-inf	0	0	-inf	0	0	-inf	0	0	-inf	0	0	-inf	0	0	-inf	0	0	-inf	0	0	-inf	0	0	-inf	0	0	-inf	0	0	-inf	0	0	-inf	0	0	-inf	0	0	-inf	0	0	-inf	0	0	-inf	0	0	-inf	0	0	-inf	0	0	-inf	0	0	-inf	0	0	-inf	0	0	-inf	0	0	-inf	0	0	-inf	0	0	-inf	0	0	-inf	0	0	-inf	0	0	-inf	0	0	-inf	0	0	-inf	0	0	-inf	0	0	-inf	0	0	-inf	0	0	-inf	0	0	-inf	0	0	-inf	0	0	-inf	0	0	-inf	14	14	54.07995498535796	0	0	-inf	0	0	-inf	0	0	-inf	0	0	-inf	0	0	-inf	0	0	-inf	0	0	-inf	0	0	-inf	0	0	-inf	0	0	-inf	0	0	-inf	0	0	-inf	0	0	-inf	0	0	-inf	0	0	-inf	0	0	-inf	0	0	-inf	0	0	-inf	0	0	-inf	0	0	-inf	0	0	-inf	0	0	-inf	0	0	-inf	0	0	-inf	0	0	-inf	0	0	-inf	0	0	-inf	0	0	-inf	0	0	-inf	0	0	-inf	0	0	-inf	0	0	-inf	0	0	-inf	0	0	-inf	0	0	-inf	0	0	-inf	0	0	-inf	0	0	-inf	0	0	-inf	0	0	-inf	0	0	-inf	0	0	-inf	0	0	-inf	0	0	-inf	0	0	-inf	0	0	-inf	0	0	-inf	0	0	-inf	0	0	-inf	0	0	-inf	0	0	-inf	0	0	-inf	0	0	-inf	0	0	-inf	0	0	-inf	0	0	-inf	0	0	-inf	0	0	-inf	0	0	-inf	0	0	-inf	0	0	-inf	0	0	-inf	0	0	-inf	0	0	-inf	0	0	-inf	0	0	-inf	0	0	-inf	0	0	-inf	0	0	-inf	0	0	-inf	0	0	-inf	0	0	-inf	0	0	-inf	0	0	-inf	0	0	-inf	0	0	-inf	0	0	-inf	0	0	-inf	0	0	-inf	0	0	-inf	0	0	-inf	0	0	-inf	0	0	-inf	0	0	-inf	0	0	-inf	0	0	-inf	strain	Lactiplantibacillus plantarum subsp. plantarum P-8
1327988	0	0	-inf	0	0	-inf	0	0	-inf	0	0	-inf	0	0	-inf	0	0	-inf	0	0	-inf	0	0	-inf	0	0	-inf	0	0	-inf	0	0	-inf	0	0	-inf	0	0	-inf	0	0	-inf	0	0	-inf	0	0	-inf	0	0	-inf	0	0	-inf	0	0	-inf	0	0	-inf	0	0	-inf	0	0	-inf	0	0	-inf	0	0	-inf	0	0	-inf	0	0	-inf	0	0	-inf	0	0	-inf	0	0	-inf	0	0	-inf	0	0	-inf	0	0	-inf	0	0	-inf	0	0	-inf	0	0	-inf	0	0	-inf	0	0	-inf	0	0	-inf	0	0	-inf	0	0	-inf	0	0	-inf	0	0	-inf	0	0	-inf	0	0	-inf	0	0	-inf	0	0	-inf	0	0	-inf	0	0	-inf	0	0	-inf	0	0	-inf	0	0	-inf	0	0	-inf	0	0	-inf	0	0	-inf	0	0	-inf	0	0	-inf	0	0	-inf	0	0	-inf	0	0	-inf	0	0	-inf	0	0	-inf	0	0	-inf	0	0	-inf	0	0	-inf	0	0	-inf	0	0	-inf	0	0	-inf	0	0	-inf	0	0	-inf	0	0	-inf	0	0	-inf	0	0	-inf	0	0	-inf	0	0	-inf	0	0	-inf	0	0	-inf	0	0	-inf	0	0	-inf	0	0	-inf	0	0	-inf	0	0	-inf	0	0	-inf	0	0	-inf	0	0	-inf	0	0	-inf	0	0	-inf	0	0	-inf	0	0	-inf	0	0	-inf	0	0	-inf	0	0	-inf	0	0	-inf	0	0	-inf	0	0	-inf	0	0	-inf	0	0	-inf	0	0	-inf	0	0	-inf	0	0	-inf	0	0	-inf	0	0	-inf	0	0	-inf	0	0	-inf	0	0	-inf	0	0	-inf	0	0	-inf	0	0	-inf	0	0	-inf	0	0	-inf	0	0	-inf	0	0	-inf	0	0	-inf	0	0	-inf	0	0	-inf	0	0	-inf	0	0	-inf	0	0	-inf	0	0	-inf	0	0	-inf	0	0	-inf	0	0	-inf	0	0	-inf	0	0	-inf	0	0	-inf	7	7	101.83567979610409	0	0	-inf	0	0	-inf	0	0	-inf	0	0	-inf	0	0	-inf	0	0	-inf	0	0	-inf	0	0	-inf	0	0	-inf	0	0	-inf	0	0	-inf	157	157	70.61457590195558	0	0	-inf	0	0	-inf	0	0	-inf	0	0	-inf	0	0	-inf	0	0	-inf	0	0	-inf	0	0	-inf	0	0	-inf	0	0	-inf	0	0	-inf	0	0	-inf	0	0	-inf	0	0	-inf	0	0	-inf	0	0	-inf	0	0	-inf	0	0	-inf	34	34	71.29424311516502	0	0	-inf	0	0	-inf	0	0	-inf	0	0	-inf	0	0	-inf	0	0	-inf	0	0	-inf	0	0	-inf	0	0	-inf	0	0	-inf	0	0	-inf	0	0	-inf	0	0	-inf	0	0	-inf	0	0	-inf	0	0	-inf	0	0	-inf	0	0	-inf	0	0	-inf	0	0	-inf	0	0	-inf	0	0	-inf	0	0	-inf	0	0	-inf	0	0	-inf	0	0	-inf	0	0	-inf	0	0	-inf	0	0	-inf	0	0	-inf	10	10	95.47019624427193	0	0	-inf	0	0	-inf	0	0	-inf	0	0	-inf	0	0	-inf	0	0	-inf	0	0	-inf	0	0	-inf	0	0	-inf	0	0	-inf	0	0	-inf	0	0	-inf	0	0	-inf	0	0	-inf	0	0	-inf	0	0	-inf	0	0	-inf	0	0	-inf	0	0	-inf	0	0	-inf	0	0	-inf	0	0	-inf	7	7	90.10632631059529	0	0	-inf	0	0	-inf	41	41	92.19845578280977	0	0	-inf	0	0	-inf	0	0	-inf	0	0	-inf	0	0	-inf	0	0	-inf	0	0	-inf	0	0	-inf	0	0	-inf	0	0	-inf	strain	Lactiplantibacillus plantarum 16
1385856	0	0	-inf	0	0	-inf	0	0	-inf	0	0	-inf	0	0	-inf	0	0	-inf	0	0	-inf	0	0	-inf	0	0	-inf	0	0	-inf	0	0	-inf	0	0	-inf	0	0	-inf	0	0	-inf	0	0	-inf	0	0	-inf	0	0	-inf	0	0	-inf	0	0	-inf	0	0	-inf	0	0	-inf	0	0	-inf	0	0	-inf	0	0	-inf	0	0	-inf	0	0	-inf	0	0	-inf	0	0	-inf	0	0	-inf	0	0	-inf	0	0	-inf	0	0	-inf	0	0	-inf	0	0	-inf	0	0	-inf	0	0	-inf	0	0	-inf	0	0	-inf	0	0	-inf	0	0	-inf	0	0	-inf	0	0	-inf	0	0	-inf	0	0	-inf	0	0	-inf	0	0	-inf	0	0	-inf	0	0	-inf	0	0	-inf	0	0	-inf	0	0	-inf	0	0	-inf	0	0	-inf	0	0	-inf	0	0	-inf	0	0	-inf	0	0	-inf	0	0	-inf	0	0	-inf	0	0	-inf	0	0	-inf	0	0	-inf	0	0	-inf	0	0	-inf	0	0	-inf	0	0	-inf	0	0	-inf	0	0	-inf	0	0	-inf	0	0	-inf	0	0	-inf	0	0	-inf	0	0	-inf	0	0	-inf	0	0	-inf	0	0	-inf	0	0	-inf	0	0	-inf	0	0	-inf	0	0	-inf	0	0	-inf	0	0	-inf	0	0	-inf	0	0	-inf	0	0	-inf	0	0	-inf	0	0	-inf	0	0	-inf	0	0	-inf	0	0	-inf	0	0	-inf	0	0	-inf	0	0	-inf	0	0	-inf	0	0	-inf	0	0	-inf	0	0	-inf	0	0	-inf	0	0	-inf	0	0	-inf	0	0	-inf	0	0	-inf	0	0	-inf	0	0	-inf	0	0	-inf	0	0	-inf	0	0	-inf	0	0	-inf	0	0	-inf	0	0	-inf	0	0	-inf	0	0	-inf	0	0	-inf	0	0	-inf	0	0	-inf	0	0	-inf	0	0	-inf	0	0	-inf	0	0	-inf	0	0	-inf	0	0	-inf	0	0	-inf	0	0	-inf	0	0	-inf	0	0	-inf	0	0	-inf	0	0	-inf	0	0	-inf	0	0	-inf	0	0	-inf	0	0	-inf	0	0	-inf	0	0	-inf	0	0	-inf	0	0	-inf	0	0	-inf	0	0	-inf	0	0	-inf	0	0	-inf	0	0	-inf	0	0	-inf	0	0	-inf	0	0	-inf	0	0	-inf	0	0	-inf	0	0	-inf	0	0	-inf	0	0	-inf	0	0	-inf	0	0	-inf	0	0	-inf	0	0	-inf	0	0	-inf	0	0	-inf	0	0	-inf	0	0	-inf	0	0	-inf	0	0	-inf	0	0	-inf	0	0	-inf	0	0	-inf	0	0	-inf	0	0	-inf	0	0	-inf	0	0	-inf	0	0	-inf	0	0	-inf	0	0	-inf	0	0	-inf	0	0	-inf	0	0	-inf	0	0	-inf	0	0	-inf	0	0	-inf	0	0	-inf	0	0	-inf	0	0	-inf	0	0	-inf	0	0	-inf	0	0	-inf	0	0	-inf	0	0	-inf	0	0	-inf	0	0	-inf	0	0	-inf	0	0	-inf	0	0	-inf	0	0	-inf	0	0	-inf	0	0	-inf	0	0	-inf	0	0	-inf	0	0	-inf	0	0	-inf	0	0	-inf	0	0	-inf	0	0	-inf	0	0	-inf	0	0	-inf	0	0	-inf	0	0	-inf	0	0	-inf	0	0	-inf	0	0	-inf	0	0	-inf	0	0	-inf	0	0	-inf	0	0	-inf	0	0	-inf	0	0	-inf	0	0	-inf	0	0	-inf	0	0	-inf	0	0	-inf	15	15	77.60111530044593	0	0	-inf	0	0	-inf	0	0	-inf	0	0	-inf	0	0	-inf	0	0	-inf	0	0	-inf	0	0	-inf	strain	Lactiplantibacillus plantarum 2025
60520	0	0	-inf	0	0	-inf	0	0	-inf	0	0	-inf	0	0	-inf	0	0	-inf	0	0	-inf	0	0	-inf	0	0	-inf	0	0	-inf	0	0	-inf	0	0	-inf	0	0	-inf	0	0	-inf	0	0	-inf	0	0	-inf	0	0	-inf	0	0	-inf	0	0	-inf	0	0	-inf	0	0	-inf	0	0	-inf	0	0	-inf	0	0	-inf	0	0	-inf	0	0	-inf	0	0	-inf	0	0	-inf	0	0	-inf	0	0	-inf	0	0	-inf	0	0	-inf	0	0	-inf	0	0	-inf	0	0	-inf	0	0	-inf	0	0	-inf	0	0	-inf	0	0	-inf	0	0	-inf	0	0	-inf	0	0	-inf	0	0	-inf	0	0	-inf	0	0	-inf	0	0	-inf	0	0	-inf	0	0	-inf	0	0	-inf	0	0	-inf	0	0	-inf	0	0	-inf	0	0	-inf	0	0	-inf	0	0	-inf	0	0	-inf	0	0	-inf	8	8	57.22721791678858	0	0	-inf	0	0	-inf	0	0	-inf	0	0	-inf	0	0	-inf	0	0	-inf	0	0	-inf	0	0	-inf	0	0	-inf	0	0	-inf	0	0	-inf	0	0	-inf	0	0	-inf	0	0	-inf	0	0	-inf	0	0	-inf	0	0	-inf	0	0	-inf	0	0	-inf	0	0	-inf	0	0	-inf	0	0	-inf	0	0	-inf	0	0	-inf	0	0	-inf	0	0	-inf	0	0	-inf	0	0	-inf	0	0	-inf	0	0	-inf	0	0	-inf	0	0	-inf	0	0	-inf	0	0	-inf	0	0	-inf	0	0	-inf	0	0	-inf	0	0	-inf	0	0	-inf	0	0	-inf	0	0	-inf	0	0	-inf	0	0	-inf	0	0	-inf	0	0	-inf	0	0	-inf	0	0	-inf	0	0	-inf	0	0	-inf	0	0	-inf	0	0	-inf	0	0	-inf	0	0	-inf	0	0	-inf	0	0	-inf	0	0	-inf	0	0	-inf	0	0	-inf	0	0	-inf	0	0	-inf	0	0	-inf	0	0	-inf	0	0	-inf	0	0	-inf	0	0	-inf	0	0	-inf	0	0	-inf	0	0	-inf	0	0	-inf	0	0	-inf	0	0	-inf	0	0	-inf	0	0	-inf	0	0	-inf	0	0	-inf	0	0	-inf	0	0	-inf	0	0	-inf	310	310	66.54843776352182	0	0	-inf	8	8	81.09150530253706	0	0	-inf	0	0	-inf	0	0	-inf	0	0	-inf	0	0	-inf	0	0	-inf	0	0	-inf	0	0	-inf	0	0	-inf	0	0	-inf	0	0	-inf	0	0	-inf	0	0	-inf	0	0	-inf	0	0	-inf	0	0	-inf	0	0	-inf	0	0	-inf	0	0	-inf	0	0	-inf	0	0	-inf	0	0	-inf	0	0	-inf	0	0	-inf	0	0	-inf	0	0	-inf	0	0	-inf	0	0	-inf	0	0	-inf	0	0	-inf	0	0	-inf	0	0	-inf	0	0	-inf	0	0	-inf	0	0	-inf	0	0	-inf	0	0	-inf	0	0	-inf	0	0	-inf	0	0	-inf	0	0	-inf	0	0	-inf	0	0	-inf	0	0	-inf	0	0	-inf	0	0	-inf	9	9	65.84302589769223	0	0	-inf	0	0	-inf	0	0	-inf	0	0	-inf	0	0	-inf	0	0	-inf	0	0	-inf	0	0	-inf	0	0	-inf	0	0	-inf	0	0	-inf	0	0	-inf	0	0	-inf	0	0	-inf	0	0	-inf	0	0	-inf	0	0	-inf	0	0	-inf	0	0	-inf	0	0	-inf	0	0	-inf	10	10	57.232323953738174	0	0	-inf	0	0	-inf	0	0	-inf	0	0	-inf	21	21	77.04447612495535	0	0	-inf	0	0	-inf	0	0	-inf	0	0	-inf	0	0	-inf	0	0	-inf	0	0	-inf	0	0	-inf	0	0	-inf	0	0	-inf	species	Lactiplantibacillus paraplantarum
271881	0	0	-inf	0	0	-inf	0	0	-inf	0	0	-inf	0	0	-inf	0	0	-inf	0	0	-inf	0	0	-inf	0	0	-inf	0	0	-inf	0	0	-inf	0	0	-inf	0	0	-inf	0	0	-inf	0	0	-inf	0	0	-inf	0	0	-inf	0	0	-inf	0	0	-inf	0	0	-inf	0	0	-inf	0	0	-inf	0	0	-inf	0	0	-inf	0	0	-inf	0	0	-inf	0	0	-inf	0	0	-inf	0	0	-inf	0	0	-inf	0	0	-inf	0	0	-inf	0	0	-inf	0	0	-inf	0	0	-inf	7	7	110.88181333902466	0	0	-inf	0	0	-inf	0	0	-inf	0	0	-inf	0	0	-inf	0	0	-inf	0	0	-inf	0	0	-inf	0	0	-inf	0	0	-inf	0	0	-inf	0	0	-inf	0	0	-inf	0	0	-inf	0	0	-inf	0	0	-inf	8	8	75.37548848761064	0	0	-inf	0	0	-inf	0	0	-inf	0	0	-inf	0	0	-inf	0	0	-inf	0	0	-inf	0	0	-inf	0	0	-inf	0	0	-inf	0	0	-inf	0	0	-inf	0	0	-inf	0	0	-inf	0	0	-inf	0	0	-inf	0	0	-inf	0	0	-inf	0	0	-inf	0	0	-inf	0	0	-inf	0	0	-inf	0	0	-inf	331	331	97.97922533384994	0	0	-inf	0	0	-inf	0	0	-inf	0	0	-inf	0	0	-inf	9	9	85.33205690816656	0	0	-inf	0	0	-inf	0	0	-inf	0	0	-inf	0	0	-inf	0	0	-inf	0	0	-inf	0	0	-inf	0	0	-inf	0	0	-inf	0	0	-inf	0	0	-inf	0	0	-inf	0	0	-inf	0	0	-inf	0	0	-inf	0	0	-inf	0	0	-inf	0	0	-inf	0	0	-inf	0	0	-inf	0	0	-inf	0	0	-inf	0	0	-inf	0	0	-inf	0	0	-inf	0	0	-inf	339	339	94.18149730605026	0	0	-inf	0	0	-inf	0	0	-inf	0	0	-inf	0	0	-inf	0	0	-inf	0	0	-inf	0	0	-inf	75	75	98.84257864313805	0	0	-inf	8	8	92.08538617300657	0	0	-inf	0	0	-inf	291	291	87.60848192301485	0	0	-inf	0	0	-inf	0	0	-inf	0	0	-inf	0	0	-inf	0	0	-inf	0	0	-inf	111	111	86.43581311277875	0	0	-inf	0	0	-inf	14	14	90.41230641788466	763	763	58.73202200816623	0	0	-inf	1805	1805	91.37942752246398	38	38	84.93907832404872	18	18	81.94877615865528	0	0	-inf	57	57	94.41646241762066	0	0	-inf	11	11	105.38242978052232	0	0	-inf	0	0	-inf	0	0	-inf	0	0	-inf	0	0	-inf	0	0	-inf	58	58	61.97818988084364	0	0	-inf	0	0	-inf	0	0	-inf	0	0	-inf	0	0	-inf	0	0	-inf	0	0	-inf	0	0	-inf	0	0	-inf	43	43	92.68026922467551	0	0	-inf	0	0	-inf	0	0	-inf	0	0	-inf	0	0	-inf	0	0	-inf	47	47	90.2922900061082	0	0	-inf	0	0	-inf	0	0	-inf	0	0	-inf	0	0	-inf	0	0	-inf	15	15	102.69471438095246	0	0	-inf	0	0	-inf	0	0	-inf	0	0	-inf	0	0	-inf	181	181	98.0817283773032	0	0	-inf	9	9	85.9802643952715	0	0	-inf	415	415	86.92515941707	0	0	-inf	0	0	-inf	0	0	-inf	0	0	-inf	0	0	-inf	0	0	-inf	143	143	98.8776013484897	0	0	-inf	0	0	-inf	0	0	-inf	0	0	-inf	24	24	99.9364735791351	455	455	96.53994971394562	0	0	-inf	0	0	-inf	0	0	-inf	28	28	84.85600999623153	0	0	-inf	0	0	-inf	0	0	-inf	0	0	-inf	12	12	94.2499503438239	0	0	-inf	48	48	82.30545256391856	0	0	-inf	0	0	-inf	0	0	-inf	0	0	-inf	37	37	95.87118883366394	0	0	-inf	14	14	76.30583914707273	0	0	-inf	0	0	-inf	0	0	-inf	0	0	-inf	0	0	-inf	0	0	-inf	species	Lactiplantibacillus argentoratensis
2767876	0	0	-inf	0	0	-inf	0	0	-inf	0	0	-inf	0	0	-inf	0	0	-inf	0	0	-inf	0	0	-inf	0	0	-inf	0	0	-inf	0	0	-inf	0	0	-inf	0	0	-inf	0	0	-inf	0	0	-inf	0	0	-inf	0	0	-inf	0	0	-inf	0	0	-inf	0	0	-inf	0	0	-inf	0	0	-inf	0	0	-inf	0	0	-inf	0	0	-inf	0	0	-inf	0	0	-inf	0	0	-inf	0	0	-inf	0	0	-inf	0	0	-inf	0	0	-inf	0	0	-inf	0	0	-inf	0	0	-inf	0	0	-inf	0	0	-inf	7	0	81.67034464880753	0	0	-inf	22	0	106.73056286205849	0	0	-inf	0	0	-inf	0	0	-inf	0	0	-inf	0	0	-inf	0	0	-inf	0	0	-inf	0	0	-inf	0	0	-inf	0	0	-inf	0	0	-inf	0	0	-inf	0	0	-inf	0	0	-inf	0	0	-inf	0	0	-inf	0	0	-inf	0	0	-inf	0	0	-inf	0	0	-inf	0	0	-inf	0	0	-inf	0	0	-inf	0	0	-inf	0	0	-inf	0	0	-inf	0	0	-inf	0	0	-inf	0	0	-inf	0	0	-inf	0	0	-inf	0	0	-inf	0	0	-inf	0	0	-inf	0	0	-inf	0	0	-inf	0	0	-inf	0	0	-inf	0	0	-inf	0	0	-inf	0	0	-inf	0	0	-inf	0	0	-inf	0	0	-inf	0	0	-inf	0	0	-inf	0	0	-inf	0	0	-inf	0	0	-inf	0	0	-inf	0	0	-inf	0	0	-inf	0	0	-inf	15	0	82.58749071554823	0	0	-inf	0	0	-inf	0	0	-inf	0	0	-inf	0	0	-inf	0	0	-inf	0	0	-inf	0	0	-inf	0	0	-inf	0	0	-inf	0	0	-inf	0	0	-inf	0	0	-inf	0	0	-inf	0	0	-inf	0	0	-inf	0	0	-inf	0	0	-inf	0	0	-inf	0	0	-inf	0	0	-inf	0	0	-inf	0	0	-inf	0	0	-inf	0	0	-inf	0	0	-inf	0	0	-inf	0	0	-inf	0	0	-inf	75	0	91.01175742956178	0	0	-inf	0	0	-inf	0	0	-inf	0	0	-inf	0	0	-inf	0	0	-inf	0	0	-inf	0	0	-inf	0	0	-inf	0	0	-inf	0	0	-inf	10	0	73.54072925478175	0	0	-inf	0	0	-inf	0	0	-inf	0	0	-inf	10	0	89.0898659453841	38	0	81.99940057978965	0	0	-inf	0	0	-inf	0	0	-inf	0	0	-inf	0	0	-inf	0	0	-inf	0	0	-inf	0	0	-inf	0	0	-inf	0	0	-inf	0	0	-inf	0	0	-inf	0	0	-inf	16	0	71.18657687149366	0	0	-inf	0	0	-inf	0	0	-inf	0	0	-inf	0	0	-inf	0	0	-inf	0	0	-inf	0	0	-inf	0	0	-inf	0	0	-inf	0	0	-inf	0	0	-inf	0	0	-inf	0	0	-inf	11	0	96.8740463112777	0	0	-inf	0	0	-inf	0	0	-inf	0	0	-inf	0	0	-inf	0	0	-inf	0	0	-inf	0	0	-inf	0	0	-inf	0	0	-inf	8	0	65.01845622977719	19	0	81.88417472636465	0	0	-inf	0	0	-inf	52	0	86.41141628320871	0	0	-inf	0	0	-inf	0	0	-inf	0	0	-inf	0	0	-inf	0	0	-inf	0	0	-inf	0	0	-inf	0	0	-inf	0	0	-inf	0	0	-inf	0	0	-inf	0	0	-inf	0	0	-inf	19	0	84.36497349459658	0	0	-inf	0	0	-inf	0	0	-inf	0	0	-inf	0	0	-inf	0	0	-inf	0	0	-inf	0	0	-inf	10	0	101.3117621764359	0	0	-inf	0	0	-inf	0	0	-inf	0	0	-inf	0	0	-inf	0	0	-inf	0	0	-inf	0	0	-inf	0	0	-inf	0	0	-inf	0	0	-inf	0	0	-inf	0	0	-inf	genus	Amylolactobacillus
1603	0	0	-inf	0	0	-inf	0	0	-inf	0	0	-inf	0	0	-inf	0	0	-inf	0	0	-inf	0	0	-inf	0	0	-inf	0	0	-inf	0	0	-inf	0	0	-inf	0	0	-inf	0	0	-inf	0	0	-inf	0	0	-inf	0	0	-inf	0	0	-inf	0	0	-inf	0	0	-inf	0	0	-inf	0	0	-inf	0	0	-inf	0	0	-inf	0	0	-inf	0	0	-inf	0	0	-inf	0	0	-inf	0	0	-inf	0	0	-inf	0	0	-inf	0	0	-inf	0	0	-inf	0	0	-inf	0	0	-inf	0	0	-inf	0	0	-inf	7	0	81.67034464880753	0	0	-inf	22	0	106.73056286205849	0	0	-inf	0	0	-inf	0	0	-inf	0	0	-inf	0	0	-inf	0	0	-inf	0	0	-inf	0	0	-inf	0	0	-inf	0	0	-inf	0	0	-inf	0	0	-inf	0	0	-inf	0	0	-inf	0	0	-inf	0	0	-inf	0	0	-inf	0	0	-inf	0	0	-inf	0	0	-inf	0	0	-inf	0	0	-inf	0	0	-inf	0	0	-inf	0	0	-inf	0	0	-inf	0	0	-inf	0	0	-inf	0	0	-inf	0	0	-inf	0	0	-inf	0	0	-inf	0	0	-inf	0	0	-inf	0	0	-inf	0	0	-inf	0	0	-inf	0	0	-inf	0	0	-inf	0	0	-inf	0	0	-inf	0	0	-inf	0	0	-inf	0	0	-inf	0	0	-inf	0	0	-inf	0	0	-inf	0	0	-inf	0	0	-inf	0	0	-inf	0	0	-inf	0	0	-inf	0	0	-inf	15	0	82.58749071554823	0	0	-inf	0	0	-inf	0	0	-inf	0	0	-inf	0	0	-inf	0	0	-inf	0	0	-inf	0	0	-inf	0	0	-inf	0	0	-inf	0	0	-inf	0	0	-inf	0	0	-inf	0	0	-inf	0	0	-inf	0	0	-inf	0	0	-inf	0	0	-inf	0	0	-inf	0	0	-inf	0	0	-inf	0	0	-inf	0	0	-inf	0	0	-inf	0	0	-inf	0	0	-inf	0	0	-inf	0	0	-inf	0	0	-inf	75	0	91.01175742956178	0	0	-inf	0	0	-inf	0	0	-inf	0	0	-inf	0	0	-inf	0	0	-inf	0	0	-inf	0	0	-inf	0	0	-inf	0	0	-inf	0	0	-inf	10	0	73.54072925478175	0	0	-inf	0	0	-inf	0	0	-inf	0	0	-inf	10	0	89.0898659453841	38	0	81.99940057978965	0	0	-inf	0	0	-inf	0	0	-inf	0	0	-inf	0	0	-inf	0	0	-inf	0	0	-inf	0	0	-inf	0	0	-inf	0	0	-inf	0	0	-inf	0	0	-inf	0	0	-inf	16	0	71.18657687149366	0	0	-inf	0	0	-inf	0	0	-inf	0	0	-inf	0	0	-inf	0	0	-inf	0	0	-inf	0	0	-inf	0	0	-inf	0	0	-inf	0	0	-inf	0	0	-inf	0	0	-inf	0	0	-inf	11	0	96.8740463112777	0	0	-inf	0	0	-inf	0	0	-inf	0	0	-inf	0	0	-inf	0	0	-inf	0	0	-inf	0	0	-inf	0	0	-inf	0	0	-inf	8	0	65.01845622977719	19	0	81.88417472636465	0	0	-inf	0	0	-inf	52	0	86.41141628320871	0	0	-inf	0	0	-inf	0	0	-inf	0	0	-inf	0	0	-inf	0	0	-inf	0	0	-inf	0	0	-inf	0	0	-inf	0	0	-inf	0	0	-inf	0	0	-inf	0	0	-inf	0	0	-inf	19	0	84.36497349459658	0	0	-inf	0	0	-inf	0	0	-inf	0	0	-inf	0	0	-inf	0	0	-inf	0	0	-inf	0	0	-inf	10	0	101.3117621764359	0	0	-inf	0	0	-inf	0	0	-inf	0	0	-inf	0	0	-inf	0	0	-inf	0	0	-inf	0	0	-inf	0	0	-inf	0	0	-inf	0	0	-inf	0	0	-inf	0	0	-inf	species	Amylolactobacillus amylophilus
1423721	0	0	-inf	0	0	-inf	0	0	-inf	0	0	-inf	0	0	-inf	0	0	-inf	0	0	-inf	0	0	-inf	0	0	-inf	0	0	-inf	0	0	-inf	0	0	-inf	0	0	-inf	0	0	-inf	0	0	-inf	0	0	-inf	0	0	-inf	0	0	-inf	0	0	-inf	0	0	-inf	0	0	-inf	0	0	-inf	0	0	-inf	0	0	-inf	0	0	-inf	0	0	-inf	0	0	-inf	0	0	-inf	0	0	-inf	0	0	-inf	0	0	-inf	0	0	-inf	0	0	-inf	0	0	-inf	0	0	-inf	0	0	-inf	0	0	-inf	7	7	81.67034464880753	0	0	-inf	22	22	106.73056286205849	0	0	-inf	0	0	-inf	0	0	-inf	0	0	-inf	0	0	-inf	0	0	-inf	0	0	-inf	0	0	-inf	0	0	-inf	0	0	-inf	0	0	-inf	0	0	-inf	0	0	-inf	0	0	-inf	0	0	-inf	0	0	-inf	0	0	-inf	0	0	-inf	0	0	-inf	0	0	-inf	0	0	-inf	0	0	-inf	0	0	-inf	0	0	-inf	0	0	-inf	0	0	-inf	0	0	-inf	0	0	-inf	0	0	-inf	0	0	-inf	0	0	-inf	0	0	-inf	0	0	-inf	0	0	-inf	0	0	-inf	0	0	-inf	0	0	-inf	0	0	-inf	0	0	-inf	0	0	-inf	0	0	-inf	0	0	-inf	0	0	-inf	0	0	-inf	0	0	-inf	0	0	-inf	0	0	-inf	0	0	-inf	0	0	-inf	0	0	-inf	0	0	-inf	0	0	-inf	0	0	-inf	15	15	82.58749071554823	0	0	-inf	0	0	-inf	0	0	-inf	0	0	-inf	0	0	-inf	0	0	-inf	0	0	-inf	0	0	-inf	0	0	-inf	0	0	-inf	0	0	-inf	0	0	-inf	0	0	-inf	0	0	-inf	0	0	-inf	0	0	-inf	0	0	-inf	0	0	-inf	0	0	-inf	0	0	-inf	0	0	-inf	0	0	-inf	0	0	-inf	0	0	-inf	0	0	-inf	0	0	-inf	0	0	-inf	0	0	-inf	0	0	-inf	75	75	91.01175742956178	0	0	-inf	0	0	-inf	0	0	-inf	0	0	-inf	0	0	-inf	0	0	-inf	0	0	-inf	0	0	-inf	0	0	-inf	0	0	-inf	0	0	-inf	10	10	73.54072925478175	0	0	-inf	0	0	-inf	0	0	-inf	0	0	-inf	10	10	89.0898659453841	38	38	81.99940057978965	0	0	-inf	0	0	-inf	0	0	-inf	0	0	-inf	0	0	-inf	0	0	-inf	0	0	-inf	0	0	-inf	0	0	-inf	0	0	-inf	0	0	-inf	0	0	-inf	0	0	-inf	16	16	71.18657687149366	0	0	-inf	0	0	-inf	0	0	-inf	0	0	-inf	0	0	-inf	0	0	-inf	0	0	-inf	0	0	-inf	0	0	-inf	0	0	-inf	0	0	-inf	0	0	-inf	0	0	-inf	0	0	-inf	11	11	96.8740463112777	0	0	-inf	0	0	-inf	0	0	-inf	0	0	-inf	0	0	-inf	0	0	-inf	0	0	-inf	0	0	-inf	0	0	-inf	0	0	-inf	8	8	65.01845622977719	19	19	81.88417472636465	0	0	-inf	0	0	-inf	52	52	86.41141628320871	0	0	-inf	0	0	-inf	0	0	-inf	0	0	-inf	0	0	-inf	0	0	-inf	0	0	-inf	0	0	-inf	0	0	-inf	0	0	-inf	0	0	-inf	0	0	-inf	0	0	-inf	0	0	-inf	19	19	84.36497349459658	0	0	-inf	0	0	-inf	0	0	-inf	0	0	-inf	0	0	-inf	0	0	-inf	0	0	-inf	0	0	-inf	10	10	101.3117621764359	0	0	-inf	0	0	-inf	0	0	-inf	0	0	-inf	0	0	-inf	0	0	-inf	0	0	-inf	0	0	-inf	0	0	-inf	0	0	-inf	0	0	-inf	0	0	-inf	0	0	-inf	strain	Amylolactobacillus amylophilus DSM 20533 = JCM 1125
2767877	0	0	-inf	0	0	-inf	0	0	-inf	0	0	-inf	0	0	-inf	0	0	-inf	0	0	-inf	0	0	-inf	0	0	-inf	0	0	-inf	0	0	-inf	0	0	-inf	0	0	-inf	0	0	-inf	0	0	-inf	0	0	-inf	0	0	-inf	0	0	-inf	0	0	-inf	0	0	-inf	0	0	-inf	0	0	-inf	0	0	-inf	0	0	-inf	0	0	-inf	0	0	-inf	0	0	-inf	0	0	-inf	0	0	-inf	0	0	-inf	0	0	-inf	0	0	-inf	0	0	-inf	0	0	-inf	0	0	-inf	0	0	-inf	0	0	-inf	0	0	-inf	0	0	-inf	0	0	-inf	0	0	-inf	0	0	-inf	0	0	-inf	0	0	-inf	0	0	-inf	0	0	-inf	0	0	-inf	0	0	-inf	0	0	-inf	0	0	-inf	0	0	-inf	0	0	-inf	0	0	-inf	0	0	-inf	9	2	40.22222222222222	0	0	-inf	0	0	-inf	0	0	-inf	0	0	-inf	0	0	-inf	0	0	-inf	0	0	-inf	7	7	40.0	0	0	-inf	0	0	-inf	0	0	-inf	0	0	-inf	0	0	-inf	0	0	-inf	0	0	-inf	0	0	-inf	0	0	-inf	0	0	-inf	0	0	-inf	0	0	-inf	0	0	-inf	0	0	-inf	0	0	-inf	0	0	-inf	8	8	45.875	0	0	-inf	0	0	-inf	0	0	-inf	0	0	-inf	0	0	-inf	0	0	-inf	0	0	-inf	0	0	-inf	0	0	-inf	0	0	-inf	0	0	-inf	0	0	-inf	0	0	-inf	10	3	44.55764518314951	0	0	-inf	0	0	-inf	0	0	-inf	11	1	42.743533401929014	7	7	47.573660169594895	0	0	-inf	0	0	-inf	0	0	-inf	0	0	-inf	0	0	-inf	0	0	-inf	0	0	-inf	0	0	-inf	0	0	-inf	0	0	-inf	0	0	-inf	0	0	-inf	0	0	-inf	0	0	-inf	11	0	40.4813998629266	0	0	-inf	0	0	-inf	0	0	-inf	0	0	-inf	0	0	-inf	13	4	43.61456816478629	0	0	-inf	0	0	-inf	0	0	-inf	0	0	-inf	0	0	-inf	0	0	-inf	0	0	-inf	0	0	-inf	0	0	-inf	0	0	-inf	0	0	-inf	0	0	-inf	0	0	-inf	0	0	-inf	0	0	-inf	0	0	-inf	33	9	43.549360553576854	0	0	-inf	0	0	-inf	0	0	-inf	0	0	-inf	0	0	-inf	0	0	-inf	0	0	-inf	0	0	-inf	0	0	-inf	0	0	-inf	0	0	-inf	0	0	-inf	0	0	-inf	0	0	-inf	8	8	47.0	0	0	-inf	0	0	-inf	0	0	-inf	0	0	-inf	0	0	-inf	0	0	-inf	0	0	-inf	0	0	-inf	0	0	-inf	0	0	-inf	0	0	-inf	0	0	-inf	0	0	-inf	0	0	-inf	0	0	-inf	0	0	-inf	0	0	-inf	0	0	-inf	0	0	-inf	0	0	-inf	0	0	-inf	0	0	-inf	0	0	-inf	0	0	-inf	0	0	-inf	0	0	-inf	0	0	-inf	0	0	-inf	0	0	-inf	0	0	-inf	0	0	-inf	0	0	-inf	0	0	-inf	40	6	44.91949479760408	0	0	-inf	0	0	-inf	0	0	-inf	0	0	-inf	0	0	-inf	0	0	-inf	0	0	-inf	0	0	-inf	0	0	-inf	10	0	40.1	0	0	-inf	0	0	-inf	0	0	-inf	0	0	-inf	0	0	-inf	0	0	-inf	0	0	-inf	0	0	-inf	0	0	-inf	0	0	-inf	0	0	-inf	0	0	-inf	0	0	-inf	0	0	-inf	0	0	-inf	0	0	-inf	0	0	-inf	0	0	-inf	0	0	-inf	0	0	-inf	0	0	-inf	7	0	43.98503215473563	0	0	-inf	0	0	-inf	0	0	-inf	14	0	41.42089941770286	0	0	-inf	genus	Apilactobacillus
148814	0	0	-inf	0	0	-inf	0	0	-inf	0	0	-inf	0	0	-inf	0	0	-inf	0	0	-inf	0	0	-inf	0	0	-inf	0	0	-inf	0	0	-inf	0	0	-inf	0	0	-inf	0	0	-inf	0	0	-inf	0	0	-inf	0	0	-inf	0	0	-inf	0	0	-inf	0	0	-inf	0	0	-inf	0	0	-inf	0	0	-inf	0	0	-inf	0	0	-inf	0	0	-inf	0	0	-inf	0	0	-inf	0	0	-inf	0	0	-inf	0	0	-inf	0	0	-inf	0	0	-inf	0	0	-inf	0	0	-inf	0	0	-inf	0	0	-inf	0	0	-inf	0	0	-inf	0	0	-inf	0	0	-inf	0	0	-inf	0	0	-inf	0	0	-inf	0	0	-inf	0	0	-inf	0	0	-inf	0	0	-inf	0	0	-inf	0	0	-inf	0	0	-inf	0	0	-inf	0	0	-inf	0	0	-inf	0	0	-inf	0	0	-inf	0	0	-inf	0	0	-inf	0	0	-inf	0	0	-inf	0	0	-inf	0	0	-inf	0	0	-inf	0	0	-inf	0	0	-inf	0	0	-inf	0	0	-inf	0	0	-inf	0	0	-inf	0	0	-inf	0	0	-inf	0	0	-inf	0	0	-inf	0	0	-inf	0	0	-inf	0	0	-inf	0	0	-inf	0	0	-inf	0	0	-inf	0	0	-inf	0	0	-inf	0	0	-inf	0	0	-inf	0	0	-inf	0	0	-inf	0	0	-inf	0	0	-inf	0	0	-inf	0	0	-inf	0	0	-inf	0	0	-inf	0	0	-inf	0	0	-inf	7	7	44.95290565205821	0	0	-inf	0	0	-inf	0	0	-inf	10	10	42.71788674212191	0	0	-inf	0	0	-inf	0	0	-inf	0	0	-inf	0	0	-inf	0	0	-inf	0	0	-inf	0	0	-inf	0	0	-inf	0	0	-inf	0	0	-inf	0	0	-inf	0	0	-inf	0	0	-inf	0	0	-inf	11	11	40.4813998629266	0	0	-inf	0	0	-inf	0	0	-inf	0	0	-inf	0	0	-inf	9	9	41.67591931945935	0	0	-inf	0	0	-inf	0	0	-inf	0	0	-inf	0	0	-inf	0	0	-inf	0	0	-inf	0	0	-inf	0	0	-inf	0	0	-inf	0	0	-inf	0	0	-inf	0	0	-inf	0	0	-inf	0	0	-inf	0	0	-inf	0	0	-inf	0	0	-inf	0	0	-inf	0	0	-inf	0	0	-inf	0	0	-inf	0	0	-inf	0	0	-inf	0	0	-inf	0	0	-inf	0	0	-inf	0	0	-inf	0	0	-inf	0	0	-inf	0	0	-inf	0	0	-inf	0	0	-inf	0	0	-inf	0	0	-inf	0	0	-inf	0	0	-inf	0	0	-inf	0	0	-inf	0	0	-inf	0	0	-inf	0	0	-inf	0	0	-inf	0	0	-inf	0	0	-inf	0	0	-inf	0	0	-inf	0	0	-inf	0	0	-inf	0	0	-inf	0	0	-inf	0	0	-inf	0	0	-inf	0	0	-inf	0	0	-inf	0	0	-inf	0	0	-inf	0	0	-inf	0	0	-inf	0	0	-inf	0	0	-inf	0	0	-inf	0	0	-inf	0	0	-inf	0	0	-inf	34	34	44.669855951152094	0	0	-inf	0	0	-inf	0	0	-inf	0	0	-inf	0	0	-inf	0	0	-inf	0	0	-inf	0	0	-inf	0	0	-inf	10	10	40.1	0	0	-inf	0	0	-inf	0	0	-inf	0	0	-inf	0	0	-inf	0	0	-inf	0	0	-inf	0	0	-inf	0	0	-inf	0	0	-inf	0	0	-inf	0	0	-inf	0	0	-inf	0	0	-inf	0	0	-inf	0	0	-inf	0	0	-inf	0	0	-inf	0	0	-inf	0	0	-inf	0	0	-inf	7	7	43.98503215473563	0	0	-inf	0	0	-inf	0	0	-inf	14	14	41.42089941770286	0	0	-inf	species	Apilactobacillus kunkeei
1218495	0	0	-inf	0	0	-inf	0	0	-inf	0	0	-inf	0	0	-inf	0	0	-inf	0	0	-inf	0	0	-inf	0	0	-inf	0	0	-inf	0	0	-inf	0	0	-inf	0	0	-inf	0	0	-inf	0	0	-inf	0	0	-inf	0	0	-inf	0	0	-inf	0	0	-inf	0	0	-inf	0	0	-inf	0	0	-inf	0	0	-inf	0	0	-inf	0	0	-inf	0	0	-inf	0	0	-inf	0	0	-inf	0	0	-inf	0	0	-inf	0	0	-inf	0	0	-inf	0	0	-inf	0	0	-inf	0	0	-inf	0	0	-inf	0	0	-inf	0	0	-inf	0	0	-inf	0	0	-inf	0	0	-inf	0	0	-inf	0	0	-inf	0	0	-inf	0	0	-inf	0	0	-inf	0	0	-inf	0	0	-inf	0	0	-inf	0	0	-inf	0	0	-inf	0	0	-inf	0	0	-inf	0	0	-inf	0	0	-inf	0	0	-inf	0	0	-inf	0	0	-inf	0	0	-inf	0	0	-inf	0	0	-inf	0	0	-inf	0	0	-inf	0	0	-inf	0	0	-inf	0	0	-inf	0	0	-inf	0	0	-inf	0	0	-inf	0	0	-inf	0	0	-inf	0	0	-inf	0	0	-inf	0	0	-inf	0	0	-inf	0	0	-inf	0	0	-inf	0	0	-inf	0	0	-inf	0	0	-inf	0	0	-inf	0	0	-inf	0	0	-inf	0	0	-inf	0	0	-inf	0	0	-inf	0	0	-inf	0	0	-inf	0	0	-inf	0	0	-inf	0	0	-inf	0	0	-inf	0	0	-inf	0	0	-inf	0	0	-inf	0	0	-inf	0	0	-inf	0	0	-inf	0	0	-inf	0	0	-inf	0	0	-inf	0	0	-inf	0	0	-inf	0	0	-inf	0	0	-inf	0	0	-inf	0	0	-inf	0	0	-inf	0	0	-inf	0	0	-inf	0	0	-inf	0	0	-inf	0	0	-inf	0	0	-inf	0	0	-inf	0	0	-inf	0	0	-inf	0	0	-inf	0	0	-inf	0	0	-inf	0	0	-inf	0	0	-inf	0	0	-inf	0	0	-inf	0	0	-inf	0	0	-inf	0	0	-inf	0	0	-inf	0	0	-inf	0	0	-inf	0	0	-inf	0	0	-inf	0	0	-inf	0	0	-inf	0	0	-inf	0	0	-inf	24	24	41.297037427834844	0	0	-inf	0	0	-inf	0	0	-inf	0	0	-inf	0	0	-inf	0	0	-inf	0	0	-inf	0	0	-inf	0	0	-inf	0	0	-inf	0	0	-inf	0	0	-inf	0	0	-inf	0	0	-inf	0	0	-inf	0	0	-inf	0	0	-inf	0	0	-inf	0	0	-inf	0	0	-inf	0	0	-inf	0	0	-inf	0	0	-inf	0	0	-inf	0	0	-inf	0	0	-inf	0	0	-inf	0	0	-inf	0	0	-inf	0	0	-inf	0	0	-inf	0	0	-inf	0	0	-inf	0	0	-inf	0	0	-inf	0	0	-inf	0	0	-inf	0	0	-inf	0	0	-inf	0	0	-inf	0	0	-inf	0	0	-inf	0	0	-inf	0	0	-inf	0	0	-inf	0	0	-inf	0	0	-inf	0	0	-inf	0	0	-inf	0	0	-inf	0	0	-inf	0	0	-inf	0	0	-inf	0	0	-inf	0	0	-inf	0	0	-inf	0	0	-inf	0	0	-inf	0	0	-inf	0	0	-inf	0	0	-inf	0	0	-inf	0	0	-inf	0	0	-inf	0	0	-inf	0	0	-inf	0	0	-inf	0	0	-inf	0	0	-inf	0	0	-inf	0	0	-inf	0	0	-inf	0	0	-inf	0	0	-inf	0	0	-inf	0	0	-inf	0	0	-inf	0	0	-inf	0	0	-inf	0	0	-inf	0	0	-inf	0	0	-inf	0	0	-inf	0	0	-inf	0	0	-inf	0	0	-inf	species	Apilactobacillus apinorum
2923364	0	0	-inf	0	0	-inf	0	0	-inf	0	0	-inf	0	0	-inf	0	0	-inf	0	0	-inf	0	0	-inf	0	0	-inf	0	0	-inf	0	0	-inf	0	0	-inf	0	0	-inf	0	0	-inf	0	0	-inf	0	0	-inf	0	0	-inf	0	0	-inf	0	0	-inf	0	0	-inf	0	0	-inf	0	0	-inf	0	0	-inf	0	0	-inf	0	0	-inf	0	0	-inf	0	0	-inf	0	0	-inf	0	0	-inf	0	0	-inf	0	0	-inf	0	0	-inf	0	0	-inf	0	0	-inf	0	0	-inf	0	0	-inf	0	0	-inf	0	0	-inf	0	0	-inf	0	0	-inf	0	0	-inf	0	0	-inf	0	0	-inf	0	0	-inf	0	0	-inf	0	0	-inf	0	0	-inf	0	0	-inf	0	0	-inf	0	0	-inf	0	0	-inf	0	0	-inf	0	0	-inf	0	0	-inf	7	7	40.0	0	0	-inf	0	0	-inf	0	0	-inf	0	0	-inf	0	0	-inf	0	0	-inf	0	0	-inf	0	0	-inf	0	0	-inf	0	0	-inf	0	0	-inf	0	0	-inf	0	0	-inf	0	0	-inf	0	0	-inf	0	0	-inf	0	0	-inf	0	0	-inf	0	0	-inf	0	0	-inf	0	0	-inf	0	0	-inf	0	0	-inf	0	0	-inf	0	0	-inf	0	0	-inf	0	0	-inf	0	0	-inf	0	0	-inf	0	0	-inf	0	0	-inf	0	0	-inf	0	0	-inf	0	0	-inf	0	0	-inf	0	0	-inf	0	0	-inf	0	0	-inf	0	0	-inf	0	0	-inf	0	0	-inf	0	0	-inf	0	0	-inf	0	0	-inf	0	0	-inf	0	0	-inf	0	0	-inf	0	0	-inf	0	0	-inf	0	0	-inf	0	0	-inf	0	0	-inf	0	0	-inf	0	0	-inf	0	0	-inf	0	0	-inf	0	0	-inf	0	0	-inf	0	0	-inf	0	0	-inf	0	0	-inf	0	0	-inf	0	0	-inf	0	0	-inf	0	0	-inf	0	0	-inf	0	0	-inf	0	0	-inf	0	0	-inf	0	0	-inf	0	0	-inf	0	0	-inf	0	0	-inf	0	0	-inf	0	0	-inf	0	0	-inf	0	0	-inf	0	0	-inf	0	0	-inf	0	0	-inf	0	0	-inf	0	0	-inf	0	0	-inf	0	0	-inf	0	0	-inf	0	0	-inf	0	0	-inf	0	0	-inf	0	0	-inf	0	0	-inf	0	0	-inf	0	0	-inf	0	0	-inf	0	0	-inf	0	0	-inf	0	0	-inf	0	0	-inf	0	0	-inf	0	0	-inf	0	0	-inf	0	0	-inf	0	0	-inf	0	0	-inf	0	0	-inf	0	0	-inf	0	0	-inf	0	0	-inf	0	0	-inf	0	0	-inf	0	0	-inf	0	0	-inf	0	0	-inf	0	0	-inf	0	0	-inf	0	0	-inf	0	0	-inf	0	0	-inf	0	0	-inf	0	0	-inf	0	0	-inf	0	0	-inf	0	0	-inf	0	0	-inf	0	0	-inf	0	0	-inf	0	0	-inf	0	0	-inf	0	0	-inf	0	0	-inf	0	0	-inf	0	0	-inf	0	0	-inf	0	0	-inf	0	0	-inf	0	0	-inf	0	0	-inf	0	0	-inf	0	0	-inf	0	0	-inf	0	0	-inf	0	0	-inf	0	0	-inf	0	0	-inf	0	0	-inf	0	0	-inf	0	0	-inf	0	0	-inf	0	0	-inf	0	0	-inf	0	0	-inf	0	0	-inf	0	0	-inf	0	0	-inf	0	0	-inf	0	0	-inf	0	0	-inf	0	0	-inf	0	0	-inf	0	0	-inf	0	0	-inf	0	0	-inf	0	0	-inf	0	0	-inf	0	0	-inf	0	0	-inf	0	0	-inf	0	0	-inf	0	0	-inf	species	Apilactobacillus apisilvae
2767878	0	0	-inf	0	0	-inf	0	0	-inf	0	0	-inf	0	0	-inf	0	0	-inf	0	0	-inf	0	0	-inf	0	0	-inf	0	0	-inf	0	0	-inf	0	0	-inf	0	0	-inf	0	0	-inf	0	0	-inf	0	0	-inf	0	0	-inf	0	0	-inf	0	0	-inf	0	0	-inf	0	0	-inf	0	0	-inf	0	0	-inf	0	0	-inf	0	0	-inf	0	0	-inf	0	0	-inf	0	0	-inf	0	0	-inf	0	0	-inf	0	0	-inf	0	0	-inf	0	0	-inf	0	0	-inf	0	0	-inf	0	0	-inf	0	0	-inf	0	0	-inf	0	0	-inf	0	0	-inf	0	0	-inf	0	0	-inf	0	0	-inf	0	0	-inf	0	0	-inf	0	0	-inf	0	0	-inf	0	0	-inf	0	0	-inf	0	0	-inf	0	0	-inf	0	0	-inf	0	0	-inf	0	0	-inf	0	0	-inf	0	0	-inf	0	0	-inf	0	0	-inf	0	0	-inf	0	0	-inf	0	0	-inf	0	0	-inf	0	0	-inf	0	0	-inf	0	0	-inf	0	0	-inf	0	0	-inf	0	0	-inf	0	0	-inf	0	0	-inf	0	0	-inf	0	0	-inf	0	0	-inf	0	0	-inf	0	0	-inf	0	0	-inf	0	0	-inf	0	0	-inf	0	0	-inf	0	0	-inf	7	7	46.582698967331616	0	0	-inf	0	0	-inf	0	0	-inf	0	0	-inf	0	0	-inf	0	0	-inf	11	3	48.81818181818182	0	0	-inf	0	0	-inf	0	0	-inf	0	0	-inf	0	0	-inf	0	0	-inf	0	0	-inf	0	0	-inf	0	0	-inf	0	0	-inf	0	0	-inf	0	0	-inf	0	0	-inf	0	0	-inf	0	0	-inf	0	0	-inf	0	0	-inf	0	0	-inf	0	0	-inf	0	0	-inf	0	0	-inf	0	0	-inf	0	0	-inf	0	0	-inf	0	0	-inf	0	0	-inf	0	0	-inf	0	0	-inf	0	0	-inf	0	0	-inf	0	0	-inf	0	0	-inf	0	0	-inf	0	0	-inf	0	0	-inf	14	1	47.714285714285715	0	0	-inf	0	0	-inf	0	0	-inf	0	0	-inf	0	0	-inf	0	0	-inf	0	0	-inf	0	0	-inf	0	0	-inf	0	0	-inf	0	0	-inf	0	0	-inf	0	0	-inf	0	0	-inf	0	0	-inf	0	0	-inf	0	0	-inf	0	0	-inf	0	0	-inf	0	0	-inf	0	0	-inf	0	0	-inf	0	0	-inf	0	0	-inf	0	0	-inf	0	0	-inf	0	0	-inf	0	0	-inf	0	0	-inf	0	0	-inf	0	0	-inf	0	0	-inf	0	0	-inf	0	0	-inf	0	0	-inf	0	0	-inf	0	0	-inf	0	0	-inf	0	0	-inf	0	0	-inf	0	0	-inf	0	0	-inf	0	0	-inf	0	0	-inf	0	0	-inf	0	0	-inf	0	0	-inf	0	0	-inf	0	0	-inf	0	0	-inf	48	2	52.208333333333336	0	0	-inf	0	0	-inf	0	0	-inf	0	0	-inf	0	0	-inf	0	0	-inf	0	0	-inf	0	0	-inf	0	0	-inf	0	0	-inf	0	0	-inf	0	0	-inf	0	0	-inf	0	0	-inf	0	0	-inf	0	0	-inf	0	0	-inf	0	0	-inf	0	0	-inf	0	0	-inf	0	0	-inf	0	0	-inf	11	1	42.81818181818182	0	0	-inf	0	0	-inf	0	0	-inf	0	0	-inf	0	0	-inf	0	0	-inf	0	0	-inf	0	0	-inf	7	0	47.285714285714285	34	2	45.39863430615236	0	0	-inf	0	0	-inf	0	0	-inf	0	0	-inf	0	0	-inf	0	0	-inf	0	0	-inf	0	0	-inf	0	0	-inf	0	0	-inf	0	0	-inf	0	0	-inf	0	0	-inf	0	0	-inf	0	0	-inf	genus	Bombilactobacillus
1303590	0	0	-inf	0	0	-inf	0	0	-inf	0	0	-inf	0	0	-inf	0	0	-inf	0	0	-inf	0	0	-inf	0	0	-inf	0	0	-inf	0	0	-inf	0	0	-inf	0	0	-inf	0	0	-inf	0	0	-inf	0	0	-inf	0	0	-inf	0	0	-inf	0	0	-inf	0	0	-inf	0	0	-inf	0	0	-inf	0	0	-inf	0	0	-inf	0	0	-inf	0	0	-inf	0	0	-inf	0	0	-inf	0	0	-inf	0	0	-inf	0	0	-inf	0	0	-inf	0	0	-inf	0	0	-inf	0	0	-inf	0	0	-inf	0	0	-inf	0	0	-inf	0	0	-inf	0	0	-inf	0	0	-inf	0	0	-inf	0	0	-inf	0	0	-inf	0	0	-inf	0	0	-inf	0	0	-inf	0	0	-inf	0	0	-inf	0	0	-inf	0	0	-inf	0	0	-inf	0	0	-inf	0	0	-inf	0	0	-inf	0	0	-inf	0	0	-inf	0	0	-inf	0	0	-inf	0	0	-inf	0	0	-inf	0	0	-inf	0	0	-inf	0	0	-inf	0	0	-inf	0	0	-inf	0	0	-inf	0	0	-inf	0	0	-inf	0	0	-inf	0	0	-inf	0	0	-inf	0	0	-inf	0	0	-inf	0	0	-inf	0	0	-inf	0	0	-inf	0	0	-inf	0	0	-inf	0	0	-inf	0	0	-inf	0	0	-inf	0	0	-inf	0	0	-inf	0	0	-inf	0	0	-inf	0	0	-inf	0	0	-inf	0	0	-inf	0	0	-inf	0	0	-inf	0	0	-inf	0	0	-inf	0	0	-inf	0	0	-inf	0	0	-inf	0	0	-inf	0	0	-inf	0	0	-inf	0	0	-inf	0	0	-inf	0	0	-inf	0	0	-inf	0	0	-inf	0	0	-inf	0	0	-inf	0	0	-inf	0	0	-inf	0	0	-inf	0	0	-inf	0	0	-inf	0	0	-inf	0	0	-inf	0	0	-inf	0	0	-inf	0	0	-inf	0	0	-inf	0	0	-inf	0	0	-inf	0	0	-inf	0	0	-inf	0	0	-inf	0	0	-inf	13	13	45.38461538461539	0	0	-inf	0	0	-inf	0	0	-inf	0	0	-inf	0	0	-inf	0	0	-inf	0	0	-inf	0	0	-inf	0	0	-inf	0	0	-inf	0	0	-inf	0	0	-inf	0	0	-inf	0	0	-inf	0	0	-inf	0	0	-inf	0	0	-inf	0	0	-inf	0	0	-inf	0	0	-inf	0	0	-inf	0	0	-inf	0	0	-inf	0	0	-inf	0	0	-inf	0	0	-inf	0	0	-inf	0	0	-inf	0	0	-inf	0	0	-inf	0	0	-inf	0	0	-inf	0	0	-inf	0	0	-inf	0	0	-inf	0	0	-inf	0	0	-inf	0	0	-inf	0	0	-inf	0	0	-inf	0	0	-inf	0	0	-inf	0	0	-inf	0	0	-inf	0	0	-inf	0	0	-inf	0	0	-inf	0	0	-inf	0	0	-inf	0	0	-inf	0	0	-inf	0	0	-inf	0	0	-inf	0	0	-inf	0	0	-inf	0	0	-inf	0	0	-inf	0	0	-inf	0	0	-inf	0	0	-inf	0	0	-inf	0	0	-inf	0	0	-inf	0	0	-inf	0	0	-inf	0	0	-inf	0	0	-inf	0	0	-inf	0	0	-inf	0	0	-inf	0	0	-inf	0	0	-inf	0	0	-inf	10	10	43.1	0	0	-inf	0	0	-inf	0	0	-inf	0	0	-inf	0	0	-inf	0	0	-inf	0	0	-inf	0	0	-inf	7	7	47.285714285714285	32	32	45.62805382145201	0	0	-inf	0	0	-inf	0	0	-inf	0	0	-inf	0	0	-inf	0	0	-inf	0	0	-inf	0	0	-inf	0	0	-inf	0	0	-inf	0	0	-inf	0	0	-inf	0	0	-inf	0	0	-inf	0	0	-inf	species	Bombilactobacillus bombi
2923363	0	0	-inf	0	0	-inf	0	0	-inf	0	0	-inf	0	0	-inf	0	0	-inf	0	0	-inf	0	0	-inf	0	0	-inf	0	0	-inf	0	0	-inf	0	0	-inf	0	0	-inf	0	0	-inf	0	0	-inf	0	0	-inf	0	0	-inf	0	0	-inf	0	0	-inf	0	0	-inf	0	0	-inf	0	0	-inf	0	0	-inf	0	0	-inf	0	0	-inf	0	0	-inf	0	0	-inf	0	0	-inf	0	0	-inf	0	0	-inf	0	0	-inf	0	0	-inf	0	0	-inf	0	0	-inf	0	0	-inf	0	0	-inf	0	0	-inf	0	0	-inf	0	0	-inf	0	0	-inf	0	0	-inf	0	0	-inf	0	0	-inf	0	0	-inf	0	0	-inf	0	0	-inf	0	0	-inf	0	0	-inf	0	0	-inf	0	0	-inf	0	0	-inf	0	0	-inf	0	0	-inf	0	0	-inf	0	0	-inf	0	0	-inf	0	0	-inf	0	0	-inf	0	0	-inf	0	0	-inf	0	0	-inf	0	0	-inf	0	0	-inf	0	0	-inf	0	0	-inf	0	0	-inf	0	0	-inf	0	0	-inf	0	0	-inf	0	0	-inf	0	0	-inf	0	0	-inf	0	0	-inf	0	0	-inf	0	0	-inf	0	0	-inf	0	0	-inf	0	0	-inf	0	0	-inf	0	0	-inf	0	0	-inf	0	0	-inf	0	0	-inf	0	0	-inf	0	0	-inf	0	0	-inf	0	0	-inf	8	8	49.125	0	0	-inf	0	0	-inf	0	0	-inf	0	0	-inf	0	0	-inf	0	0	-inf	0	0	-inf	0	0	-inf	0	0	-inf	0	0	-inf	0	0	-inf	0	0	-inf	0	0	-inf	0	0	-inf	0	0	-inf	0	0	-inf	0	0	-inf	0	0	-inf	0	0	-inf	0	0	-inf	0	0	-inf	0	0	-inf	0	0	-inf	0	0	-inf	0	0	-inf	0	0	-inf	0	0	-inf	0	0	-inf	0	0	-inf	0	0	-inf	0	0	-inf	0	0	-inf	0	0	-inf	0	0	-inf	0	0	-inf	0	0	-inf	0	0	-inf	0	0	-inf	0	0	-inf	0	0	-inf	0	0	-inf	0	0	-inf	0	0	-inf	0	0	-inf	0	0	-inf	0	0	-inf	0	0	-inf	0	0	-inf	0	0	-inf	0	0	-inf	0	0	-inf	0	0	-inf	0	0	-inf	0	0	-inf	0	0	-inf	0	0	-inf	0	0	-inf	0	0	-inf	0	0	-inf	0	0	-inf	0	0	-inf	0	0	-inf	0	0	-inf	0	0	-inf	0	0	-inf	0	0	-inf	0	0	-inf	0	0	-inf	0	0	-inf	0	0	-inf	0	0	-inf	0	0	-inf	0	0	-inf	0	0	-inf	0	0	-inf	0	0	-inf	0	0	-inf	0	0	-inf	0	0	-inf	0	0	-inf	0	0	-inf	0	0	-inf	0	0	-inf	0	0	-inf	0	0	-inf	0	0	-inf	46	46	52.56521739130435	0	0	-inf	0	0	-inf	0	0	-inf	0	0	-inf	0	0	-inf	0	0	-inf	0	0	-inf	0	0	-inf	0	0	-inf	0	0	-inf	0	0	-inf	0	0	-inf	0	0	-inf	0	0	-inf	0	0	-inf	0	0	-inf	0	0	-inf	0	0	-inf	0	0	-inf	0	0	-inf	0	0	-inf	0	0	-inf	0	0	-inf	0	0	-inf	0	0	-inf	0	0	-inf	0	0	-inf	0	0	-inf	0	0	-inf	0	0	-inf	0	0	-inf	0	0	-inf	0	0	-inf	0	0	-inf	0	0	-inf	0	0	-inf	0	0	-inf	0	0	-inf	0	0	-inf	0	0	-inf	0	0	-inf	0	0	-inf	0	0	-inf	0	0	-inf	0	0	-inf	0	0	-inf	0	0	-inf	0	0	-inf	species	Bombilactobacillus thymidiniphilus
2767879	0	0	-inf	0	0	-inf	11	1	41.72727272727273	0	0	-inf	0	0	-inf	0	0	-inf	0	0	-inf	0	0	-inf	0	0	-inf	0	0	-inf	0	0	-inf	0	0	-inf	0	0	-inf	8	8	44.242640687119284	0	0	-inf	0	0	-inf	0	0	-inf	0	0	-inf	9	2	43.83296641424457	9	0	40.666666666666664	9	0	40.111111111111114	57	1	91.15857454343134	0	0	-inf	0	0	-inf	0	0	-inf	0	0	-inf	0	0	-inf	0	0	-inf	0	0	-inf	0	0	-inf	0	0	-inf	0	0	-inf	0	0	-inf	0	0	-inf	0	0	-inf	0	0	-inf	0	0	-inf	0	0	-inf	0	0	-inf	0	0	-inf	0	0	-inf	0	0	-inf	0	0	-inf	0	0	-inf	0	0	-inf	0	0	-inf	0	0	-inf	0	0	-inf	0	0	-inf	9	9	57.231569264717564	11	11	41.90909090909091	0	0	-inf	18	18	50.60390081641745	0	0	-inf	9	9	56.888888888888886	9	9	65.14542076212807	0	0	-inf	23	16	59.09845548333848	0	0	-inf	0	0	-inf	0	0	-inf	7	7	45.285714285714285	0	0	-inf	0	0	-inf	0	0	-inf	17	17	43.33520498881382	0	0	-inf	0	0	-inf	0	0	-inf	0	0	-inf	8	0	115.97645169441783	0	0	-inf	0	0	-inf	0	0	-inf	16	16	50.950630955195905	0	0	-inf	0	0	-inf	9	9	42.582393364132145	22	5	44.82131289579533	23	23	45.040335981420384	8	8	45.52577046662756	0	0	-inf	12	12	85.25592430137299	7	7	48.99275095767897	15	15	44.132996624407774	0	0	-inf	0	0	-inf	20	20	45.5	0	0	-inf	0	0	-inf	0	0	-inf	0	0	-inf	35	4	88.26344197655527	9	9	43.65820906158346	0	0	-inf	0	0	-inf	0	0	-inf	8	8	43.813405724025145	0	0	-inf	0	0	-inf	0	0	-inf	0	0	-inf	14	1	46.42857142857143	0	0	-inf	36	1	90.940100155616	56	11	83.69265721242502	0	0	-inf	0	0	-inf	0	0	-inf	0	0	-inf	10	10	59.22419819792773	0	0	-inf	9	9	55.13322186751127	0	0	-inf	0	0	-inf	0	0	-inf	0	0	-inf	0	0	-inf	0	0	-inf	7	7	47.857142857142854	0	0	-inf	0	0	-inf	0	0	-inf	8	8	62.86396103067892	41	3	56.99705127867828	0	0	-inf	0	0	-inf	24	2	92.00057009656994	12	4	42.18441617235308	0	0	-inf	0	0	-inf	9	9	55.36733920757102	20	9	55.452902838252	0	0	-inf	10	10	80.08749480318619	14	14	73.06585870831789	1898	9	60.30437814433556	0	0	-inf	12	12	84.00662803441021	23	13	85.75439479812056	0	0	-inf	35	10	64.84157297992675	52	29	46.33703175291911	0	0	-inf	0	0	-inf	10	10	91.49307680741519	0	0	-inf	0	0	-inf	0	0	-inf	0	0	-inf	0	0	-inf	10	10	51.92720373749239	0	0	-inf	0	0	-inf	0	0	-inf	7	7	66.47336573046535	8	1	42.25	0	0	-inf	0	0	-inf	0	0	-inf	0	0	-inf	0	0	-inf	0	0	-inf	9	1	83.06719340227556	0	0	-inf	0	0	-inf	0	0	-inf	0	0	-inf	0	0	-inf	0	0	-inf	0	0	-inf	0	0	-inf	0	0	-inf	10	2	45.57401153701776	52	20	43.54753444987992	0	0	-inf	0	0	-inf	0	0	-inf	0	0	-inf	10	10	42.5	19	19	47.13522786167368	9	9	76.9642915279193	0	0	-inf	11	11	72.75378707070868	0	0	-inf	114	28	70.84932341699411	7	7	70.0	0	0	-inf	0	0	-inf	10	10	50.474108621366994	0	0	-inf	0	0	-inf	0	0	-inf	0	0	-inf	0	0	-inf	0	0	-inf	7	7	44.040610178208844	9	9	51.41024343712312	14	14	58.37242605161321	0	0	-inf	0	0	-inf	142	13	81.17052781344434	0	0	-inf	0	0	-inf	0	0	-inf	34	19	63.51721616579222	0	0	-inf	12	12	53.93891894206323	0	0	-inf	36	12	69.924467223632	0	0	-inf	0	0	-inf	12	5	94.07622896526311	0	0	-inf	65	11	89.03709298200896	7	0	41.857142857142854	0	0	-inf	96	14	98.4308947914494	0	0	-inf	0	0	-inf	0	0	-inf	37	23	45.807298577640694	0	0	-inf	genus	Companilactobacillus
1602	0	0	-inf	0	0	-inf	0	0	-inf	0	0	-inf	0	0	-inf	0	0	-inf	0	0	-inf	0	0	-inf	0	0	-inf	0	0	-inf	0	0	-inf	0	0	-inf	0	0	-inf	0	0	-inf	0	0	-inf	0	0	-inf	0	0	-inf	0	0	-inf	7	0	43.49952824688587	0	0	-inf	0	0	-inf	0	0	-inf	0	0	-inf	0	0	-inf	0	0	-inf	0	0	-inf	0	0	-inf	0	0	-inf	0	0	-inf	0	0	-inf	0	0	-inf	0	0	-inf	0	0	-inf	0	0	-inf	0	0	-inf	0	0	-inf	0	0	-inf	0	0	-inf	0	0	-inf	0	0	-inf	0	0	-inf	0	0	-inf	0	0	-inf	0	0	-inf	0	0	-inf	0	0	-inf	0	0	-inf	0	0	-inf	0	0	-inf	0	0	-inf	0	0	-inf	0	0	-inf	0	0	-inf	0	0	-inf	0	0	-inf	0	0	-inf	0	0	-inf	0	0	-inf	0	0	-inf	0	0	-inf	0	0	-inf	0	0	-inf	0	0	-inf	0	0	-inf	0	0	-inf	0	0	-inf	0	0	-inf	0	0	-inf	0	0	-inf	0	0	-inf	0	0	-inf	0	0	-inf	0	0	-inf	0	0	-inf	0	0	-inf	0	0	-inf	0	0	-inf	0	0	-inf	0	0	-inf	0	0	-inf	0	0	-inf	0	0	-inf	0	0	-inf	0	0	-inf	0	0	-inf	0	0	-inf	0	0	-inf	0	0	-inf	0	0	-inf	0	0	-inf	0	0	-inf	0	0	-inf	21	0	93.85203690571554	0	0	-inf	0	0	-inf	0	0	-inf	0	0	-inf	0	0	-inf	0	0	-inf	0	0	-inf	0	0	-inf	0	0	-inf	0	0	-inf	0	0	-inf	35	0	92.25267444577645	0	0	-inf	0	0	-inf	0	0	-inf	0	0	-inf	0	0	-inf	0	0	-inf	0	0	-inf	0	0	-inf	0	0	-inf	0	0	-inf	0	0	-inf	0	0	-inf	0	0	-inf	0	0	-inf	0	0	-inf	0	0	-inf	0	0	-inf	0	0	-inf	0	0	-inf	0	0	-inf	0	0	-inf	0	0	-inf	13	0	95.17277802956453	0	0	-inf	0	0	-inf	0	0	-inf	0	0	-inf	0	0	-inf	0	0	-inf	0	0	-inf	0	0	-inf	630	0	61.42761260794289	0	0	-inf	0	0	-inf	0	0	-inf	0	0	-inf	0	0	-inf	0	0	-inf	0	0	-inf	0	0	-inf	0	0	-inf	0	0	-inf	0	0	-inf	0	0	-inf	0	0	-inf	0	0	-inf	0	0	-inf	0	0	-inf	0	0	-inf	0	0	-inf	0	0	-inf	0	0	-inf	0	0	-inf	0	0	-inf	0	0	-inf	0	0	-inf	0	0	-inf	0	0	-inf	8	0	88.12731402152657	0	0	-inf	0	0	-inf	0	0	-inf	0	0	-inf	0	0	-inf	0	0	-inf	0	0	-inf	0	0	-inf	0	0	-inf	0	0	-inf	0	0	-inf	0	0	-inf	0	0	-inf	0	0	-inf	0	0	-inf	0	0	-inf	0	0	-inf	0	0	-inf	0	0	-inf	0	0	-inf	0	0	-inf	0	0	-inf	0	0	-inf	0	0	-inf	0	0	-inf	0	0	-inf	0	0	-inf	0	0	-inf	0	0	-inf	0	0	-inf	0	0	-inf	0	0	-inf	0	0	-inf	0	0	-inf	0	0	-inf	0	0	-inf	0	0	-inf	0	0	-inf	0	0	-inf	0	0	-inf	0	0	-inf	0	0	-inf	0	0	-inf	0	0	-inf	0	0	-inf	0	0	-inf	0	0	-inf	0	0	-inf	0	0	-inf	0	0	-inf	0	0	-inf	0	0	-inf	0	0	-inf	0	0	-inf	0	0	-inf	0	0	-inf	0	0	-inf	0	0	-inf	0	0	-inf	species	Companilactobacillus alimentarius
1423720	0	0	-inf	0	0	-inf	0	0	-inf	0	0	-inf	0	0	-inf	0	0	-inf	0	0	-inf	0	0	-inf	0	0	-inf	0	0	-inf	0	0	-inf	0	0	-inf	0	0	-inf	0	0	-inf	0	0	-inf	0	0	-inf	0	0	-inf	0	0	-inf	7	7	43.49952824688587	0	0	-inf	0	0	-inf	0	0	-inf	0	0	-inf	0	0	-inf	0	0	-inf	0	0	-inf	0	0	-inf	0	0	-inf	0	0	-inf	0	0	-inf	0	0	-inf	0	0	-inf	0	0	-inf	0	0	-inf	0	0	-inf	0	0	-inf	0	0	-inf	0	0	-inf	0	0	-inf	0	0	-inf	0	0	-inf	0	0	-inf	0	0	-inf	0	0	-inf	0	0	-inf	0	0	-inf	0	0	-inf	0	0	-inf	0	0	-inf	0	0	-inf	0	0	-inf	0	0	-inf	0	0	-inf	0	0	-inf	0	0	-inf	0	0	-inf	0	0	-inf	0	0	-inf	0	0	-inf	0	0	-inf	0	0	-inf	0	0	-inf	0	0	-inf	0	0	-inf	0	0	-inf	0	0	-inf	0	0	-inf	0	0	-inf	0	0	-inf	0	0	-inf	0	0	-inf	0	0	-inf	0	0	-inf	0	0	-inf	0	0	-inf	0	0	-inf	0	0	-inf	0	0	-inf	0	0	-inf	0	0	-inf	0	0	-inf	0	0	-inf	0	0	-inf	0	0	-inf	0	0	-inf	0	0	-inf	0	0	-inf	0	0	-inf	0	0	-inf	0	0	-inf	0	0	-inf	0	0	-inf	21	21	93.85203690571554	0	0	-inf	0	0	-inf	0	0	-inf	0	0	-inf	0	0	-inf	0	0	-inf	0	0	-inf	0	0	-inf	0	0	-inf	0	0	-inf	0	0	-inf	35	35	92.25267444577645	0	0	-inf	0	0	-inf	0	0	-inf	0	0	-inf	0	0	-inf	0	0	-inf	0	0	-inf	0	0	-inf	0	0	-inf	0	0	-inf	0	0	-inf	0	0	-inf	0	0	-inf	0	0	-inf	0	0	-inf	0	0	-inf	0	0	-inf	0	0	-inf	0	0	-inf	0	0	-inf	0	0	-inf	0	0	-inf	13	13	95.17277802956453	0	0	-inf	0	0	-inf	0	0	-inf	0	0	-inf	0	0	-inf	0	0	-inf	0	0	-inf	0	0	-inf	630	630	61.42761260794289	0	0	-inf	0	0	-inf	0	0	-inf	0	0	-inf	0	0	-inf	0	0	-inf	0	0	-inf	0	0	-inf	0	0	-inf	0	0	-inf	0	0	-inf	0	0	-inf	0	0	-inf	0	0	-inf	0	0	-inf	0	0	-inf	0	0	-inf	0	0	-inf	0	0	-inf	0	0	-inf	0	0	-inf	0	0	-inf	0	0	-inf	0	0	-inf	0	0	-inf	0	0	-inf	8	8	88.12731402152657	0	0	-inf	0	0	-inf	0	0	-inf	0	0	-inf	0	0	-inf	0	0	-inf	0	0	-inf	0	0	-inf	0	0	-inf	0	0	-inf	0	0	-inf	0	0	-inf	0	0	-inf	0	0	-inf	0	0	-inf	0	0	-inf	0	0	-inf	0	0	-inf	0	0	-inf	0	0	-inf	0	0	-inf	0	0	-inf	0	0	-inf	0	0	-inf	0	0	-inf	0	0	-inf	0	0	-inf	0	0	-inf	0	0	-inf	0	0	-inf	0	0	-inf	0	0	-inf	0	0	-inf	0	0	-inf	0	0	-inf	0	0	-inf	0	0	-inf	0	0	-inf	0	0	-inf	0	0	-inf	0	0	-inf	0	0	-inf	0	0	-inf	0	0	-inf	0	0	-inf	0	0	-inf	0	0	-inf	0	0	-inf	0	0	-inf	0	0	-inf	0	0	-inf	0	0	-inf	0	0	-inf	0	0	-inf	0	0	-inf	0	0	-inf	0	0	-inf	0	0	-inf	0	0	-inf	strain	Companilactobacillus alimentarius DSM 20249
1612	0	0	-inf	0	0	-inf	0	0	-inf	0	0	-inf	0	0	-inf	0	0	-inf	0	0	-inf	0	0	-inf	0	0	-inf	0	0	-inf	0	0	-inf	0	0	-inf	0	0	-inf	0	0	-inf	0	0	-inf	0	0	-inf	0	0	-inf	0	0	-inf	0	0	-inf	0	0	-inf	0	0	-inf	0	0	-inf	0	0	-inf	0	0	-inf	0	0	-inf	0	0	-inf	0	0	-inf	0	0	-inf	0	0	-inf	0	0	-inf	0	0	-inf	0	0	-inf	0	0	-inf	0	0	-inf	0	0	-inf	0	0	-inf	0	0	-inf	0	0	-inf	0	0	-inf	0	0	-inf	0	0	-inf	0	0	-inf	0	0	-inf	0	0	-inf	0	0	-inf	0	0	-inf	0	0	-inf	0	0	-inf	0	0	-inf	0	0	-inf	0	0	-inf	0	0	-inf	0	0	-inf	0	0	-inf	0	0	-inf	0	0	-inf	0	0	-inf	0	0	-inf	0	0	-inf	0	0	-inf	0	0	-inf	0	0	-inf	0	0	-inf	0	0	-inf	0	0	-inf	0	0	-inf	0	0	-inf	0	0	-inf	0	0	-inf	0	0	-inf	0	0	-inf	0	0	-inf	0	0	-inf	0	0	-inf	0	0	-inf	0	0	-inf	0	0	-inf	0	0	-inf	0	0	-inf	0	0	-inf	0	0	-inf	0	0	-inf	0	0	-inf	0	0	-inf	0	0	-inf	0	0	-inf	0	0	-inf	0	0	-inf	0	0	-inf	0	0	-inf	0	0	-inf	0	0	-inf	0	0	-inf	0	0	-inf	0	0	-inf	0	0	-inf	0	0	-inf	0	0	-inf	0	0	-inf	0	0	-inf	0	0	-inf	0	0	-inf	13	0	42.30769230769231	0	0	-inf	0	0	-inf	0	0	-inf	0	0	-inf	0	0	-inf	0	0	-inf	0	0	-inf	0	0	-inf	0	0	-inf	0	0	-inf	0	0	-inf	0	0	-inf	0	0	-inf	0	0	-inf	0	0	-inf	0	0	-inf	0	0	-inf	0	0	-inf	0	0	-inf	0	0	-inf	0	0	-inf	28	0	45.781396515207476	0	0	-inf	0	0	-inf	0	0	-inf	0	0	-inf	0	0	-inf	0	0	-inf	0	0	-inf	11	3	46.0959639083226	0	0	-inf	0	0	-inf	0	0	-inf	36	36	59.32616140069176	0	0	-inf	0	0	-inf	0	0	-inf	0	0	-inf	25	1	70.47118768227047	0	0	-inf	0	0	-inf	0	0	-inf	0	0	-inf	0	0	-inf	0	0	-inf	0	0	-inf	0	0	-inf	0	0	-inf	0	0	-inf	0	0	-inf	0	0	-inf	0	0	-inf	0	0	-inf	7	0	42.57142857142857	0	0	-inf	0	0	-inf	0	0	-inf	0	0	-inf	0	0	-inf	0	0	-inf	0	0	-inf	0	0	-inf	0	0	-inf	0	0	-inf	0	0	-inf	0	0	-inf	0	0	-inf	0	0	-inf	0	0	-inf	0	0	-inf	8	0	44.03553390593274	0	0	-inf	0	0	-inf	0	0	-inf	0	0	-inf	0	0	-inf	0	0	-inf	0	0	-inf	0	0	-inf	0	0	-inf	0	0	-inf	0	0	-inf	73	4	70.54188837700706	0	0	-inf	0	0	-inf	0	0	-inf	0	0	-inf	0	0	-inf	0	0	-inf	0	0	-inf	0	0	-inf	0	0	-inf	0	0	-inf	0	0	-inf	0	0	-inf	0	0	-inf	0	0	-inf	0	0	-inf	0	0	-inf	0	0	-inf	0	0	-inf	0	0	-inf	0	0	-inf	0	0	-inf	0	0	-inf	0	0	-inf	0	0	-inf	0	0	-inf	0	0	-inf	0	0	-inf	0	0	-inf	0	0	-inf	7	0	41.857142857142854	0	0	-inf	20	1	71.71976590727	0	0	-inf	0	0	-inf	0	0	-inf	0	0	-inf	0	0	-inf	species	Companilactobacillus farciminis
936140	0	0	-inf	0	0	-inf	0	0	-inf	0	0	-inf	0	0	-inf	0	0	-inf	0	0	-inf	0	0	-inf	0	0	-inf	0	0	-inf	0	0	-inf	0	0	-inf	0	0	-inf	0	0	-inf	0	0	-inf	0	0	-inf	0	0	-inf	0	0	-inf	0	0	-inf	0	0	-inf	0	0	-inf	0	0	-inf	0	0	-inf	0	0	-inf	0	0	-inf	0	0	-inf	0	0	-inf	0	0	-inf	0	0	-inf	0	0	-inf	0	0	-inf	0	0	-inf	0	0	-inf	0	0	-inf	0	0	-inf	0	0	-inf	0	0	-inf	0	0	-inf	0	0	-inf	0	0	-inf	0	0	-inf	0	0	-inf	0	0	-inf	0	0	-inf	0	0	-inf	0	0	-inf	0	0	-inf	0	0	-inf	0	0	-inf	0	0	-inf	0	0	-inf	0	0	-inf	0	0	-inf	0	0	-inf	0	0	-inf	0	0	-inf	0	0	-inf	0	0	-inf	0	0	-inf	0	0	-inf	0	0	-inf	0	0	-inf	0	0	-inf	0	0	-inf	0	0	-inf	0	0	-inf	0	0	-inf	0	0	-inf	0	0	-inf	0	0	-inf	0	0	-inf	0	0	-inf	0	0	-inf	0	0	-inf	0	0	-inf	0	0	-inf	0	0	-inf	0	0	-inf	0	0	-inf	0	0	-inf	0	0	-inf	0	0	-inf	0	0	-inf	0	0	-inf	0	0	-inf	0	0	-inf	0	0	-inf	0	0	-inf	0	0	-inf	0	0	-inf	0	0	-inf	0	0	-inf	0	0	-inf	0	0	-inf	0	0	-inf	0	0	-inf	0	0	-inf	0	0	-inf	0	0	-inf	0	0	-inf	0	0	-inf	0	0	-inf	13	13	42.30769230769231	0	0	-inf	0	0	-inf	0	0	-inf	0	0	-inf	0	0	-inf	0	0	-inf	0	0	-inf	0	0	-inf	0	0	-inf	0	0	-inf	0	0	-inf	0	0	-inf	0	0	-inf	0	0	-inf	0	0	-inf	0	0	-inf	0	0	-inf	0	0	-inf	0	0	-inf	0	0	-inf	0	0	-inf	28	28	45.781396515207476	0	0	-inf	0	0	-inf	0	0	-inf	0	0	-inf	0	0	-inf	0	0	-inf	0	0	-inf	8	8	46.875	0	0	-inf	0	0	-inf	0	0	-inf	0	0	-inf	0	0	-inf	0	0	-inf	0	0	-inf	0	0	-inf	24	24	71.3241538356984	0	0	-inf	0	0	-inf	0	0	-inf	0	0	-inf	0	0	-inf	0	0	-inf	0	0	-inf	0	0	-inf	0	0	-inf	0	0	-inf	0	0	-inf	0	0	-inf	0	0	-inf	0	0	-inf	7	7	42.57142857142857	0	0	-inf	0	0	-inf	0	0	-inf	0	0	-inf	0	0	-inf	0	0	-inf	0	0	-inf	0	0	-inf	0	0	-inf	0	0	-inf	0	0	-inf	0	0	-inf	0	0	-inf	0	0	-inf	0	0	-inf	0	0	-inf	8	8	44.03553390593274	0	0	-inf	0	0	-inf	0	0	-inf	0	0	-inf	0	0	-inf	0	0	-inf	0	0	-inf	0	0	-inf	0	0	-inf	0	0	-inf	0	0	-inf	69	69	70.90754202525275	0	0	-inf	0	0	-inf	0	0	-inf	0	0	-inf	0	0	-inf	0	0	-inf	0	0	-inf	0	0	-inf	0	0	-inf	0	0	-inf	0	0	-inf	0	0	-inf	0	0	-inf	0	0	-inf	0	0	-inf	0	0	-inf	0	0	-inf	0	0	-inf	0	0	-inf	0	0	-inf	0	0	-inf	0	0	-inf	0	0	-inf	0	0	-inf	0	0	-inf	0	0	-inf	0	0	-inf	0	0	-inf	0	0	-inf	7	7	41.857142857142854	0	0	-inf	19	19	71.51874077235468	0	0	-inf	0	0	-inf	0	0	-inf	0	0	-inf	0	0	-inf	strain	Companilactobacillus farciminis KCTC 3681 = DSM 20184
83526	0	0	-inf	0	0	-inf	0	0	-inf	0	0	-inf	0	0	-inf	0	0	-inf	0	0	-inf	0	0	-inf	0	0	-inf	0	0	-inf	0	0	-inf	0	0	-inf	0	0	-inf	0	0	-inf	0	0	-inf	0	0	-inf	0	0	-inf	0	0	-inf	0	0	-inf	0	0	-inf	0	0	-inf	56	56	90.6219053022991	0	0	-inf	0	0	-inf	0	0	-inf	0	0	-inf	0	0	-inf	0	0	-inf	0	0	-inf	0	0	-inf	0	0	-inf	0	0	-inf	0	0	-inf	0	0	-inf	0	0	-inf	0	0	-inf	0	0	-inf	0	0	-inf	0	0	-inf	0	0	-inf	0	0	-inf	0	0	-inf	0	0	-inf	0	0	-inf	0	0	-inf	0	0	-inf	0	0	-inf	0	0	-inf	0	0	-inf	0	0	-inf	0	0	-inf	0	0	-inf	0	0	-inf	0	0	-inf	0	0	-inf	0	0	-inf	0	0	-inf	0	0	-inf	0	0	-inf	0	0	-inf	0	0	-inf	0	0	-inf	0	0	-inf	0	0	-inf	0	0	-inf	0	0	-inf	0	0	-inf	0	0	-inf	0	0	-inf	0	0	-inf	0	0	-inf	0	0	-inf	0	0	-inf	0	0	-inf	0	0	-inf	0	0	-inf	0	0	-inf	0	0	-inf	0	0	-inf	0	0	-inf	0	0	-inf	0	0	-inf	0	0	-inf	0	0	-inf	0	0	-inf	0	0	-inf	0	0	-inf	0	0	-inf	0	0	-inf	0	0	-inf	0	0	-inf	0	0	-inf	10	10	94.31215304263881	0	0	-inf	0	0	-inf	0	0	-inf	0	0	-inf	0	0	-inf	0	0	-inf	0	0	-inf	0	0	-inf	0	0	-inf	0	0	-inf	0	0	-inf	0	0	-inf	45	45	91.26197341990668	0	0	-inf	0	0	-inf	0	0	-inf	0	0	-inf	0	0	-inf	0	0	-inf	0	0	-inf	0	0	-inf	0	0	-inf	0	0	-inf	0	0	-inf	0	0	-inf	0	0	-inf	0	0	-inf	0	0	-inf	0	0	-inf	0	0	-inf	0	0	-inf	0	0	-inf	0	0	-inf	0	0	-inf	0	0	-inf	0	0	-inf	0	0	-inf	0	0	-inf	0	0	-inf	0	0	-inf	0	0	-inf	0	0	-inf	0	0	-inf	763	763	62.02372774074897	0	0	-inf	0	0	-inf	10	10	102.83032128296134	0	0	-inf	0	0	-inf	0	0	-inf	0	0	-inf	0	0	-inf	0	0	-inf	0	0	-inf	0	0	-inf	0	0	-inf	0	0	-inf	0	0	-inf	0	0	-inf	0	0	-inf	0	0	-inf	0	0	-inf	0	0	-inf	0	0	-inf	0	0	-inf	0	0	-inf	0	0	-inf	0	0	-inf	0	0	-inf	0	0	-inf	0	0	-inf	0	0	-inf	0	0	-inf	0	0	-inf	0	0	-inf	0	0	-inf	0	0	-inf	0	0	-inf	0	0	-inf	0	0	-inf	0	0	-inf	10	10	41.0	0	0	-inf	0	0	-inf	0	0	-inf	0	0	-inf	0	0	-inf	0	0	-inf	0	0	-inf	0	0	-inf	0	0	-inf	0	0	-inf	0	0	-inf	0	0	-inf	0	0	-inf	0	0	-inf	0	0	-inf	0	0	-inf	0	0	-inf	0	0	-inf	0	0	-inf	0	0	-inf	0	0	-inf	0	0	-inf	0	0	-inf	0	0	-inf	0	0	-inf	0	0	-inf	0	0	-inf	0	0	-inf	0	0	-inf	0	0	-inf	0	0	-inf	0	0	-inf	0	0	-inf	0	0	-inf	0	0	-inf	0	0	-inf	0	0	-inf	0	0	-inf	0	0	-inf	38	38	102.16260807752407	0	0	-inf	0	0	-inf	0	0	-inf	0	0	-inf	0	0	-inf	0	0	-inf	0	0	-inf	0	0	-inf	species	Companilactobacillus paralimentarius
392416	0	0	-inf	0	0	-inf	0	0	-inf	0	0	-inf	0	0	-inf	0	0	-inf	0	0	-inf	0	0	-inf	0	0	-inf	0	0	-inf	0	0	-inf	0	0	-inf	0	0	-inf	0	0	-inf	0	0	-inf	0	0	-inf	0	0	-inf	0	0	-inf	0	0	-inf	0	0	-inf	0	0	-inf	0	0	-inf	0	0	-inf	0	0	-inf	0	0	-inf	0	0	-inf	0	0	-inf	0	0	-inf	0	0	-inf	0	0	-inf	0	0	-inf	0	0	-inf	0	0	-inf	0	0	-inf	0	0	-inf	0	0	-inf	0	0	-inf	0	0	-inf	0	0	-inf	0	0	-inf	0	0	-inf	0	0	-inf	0	0	-inf	0	0	-inf	0	0	-inf	0	0	-inf	0	0	-inf	0	0	-inf	0	0	-inf	0	0	-inf	0	0	-inf	0	0	-inf	0	0	-inf	0	0	-inf	0	0	-inf	0	0	-inf	0	0	-inf	0	0	-inf	0	0	-inf	0	0	-inf	0	0	-inf	0	0	-inf	0	0	-inf	0	0	-inf	0	0	-inf	0	0	-inf	0	0	-inf	0	0	-inf	0	0	-inf	0	0	-inf	0	0	-inf	0	0	-inf	0	0	-inf	0	0	-inf	0	0	-inf	0	0	-inf	0	0	-inf	0	0	-inf	0	0	-inf	0	0	-inf	0	0	-inf	0	0	-inf	0	0	-inf	0	0	-inf	0	0	-inf	0	0	-inf	0	0	-inf	0	0	-inf	0	0	-inf	0	0	-inf	0	0	-inf	0	0	-inf	0	0	-inf	0	0	-inf	0	0	-inf	0	0	-inf	0	0	-inf	0	0	-inf	0	0	-inf	0	0	-inf	0	0	-inf	0	0	-inf	0	0	-inf	0	0	-inf	0	0	-inf	0	0	-inf	0	0	-inf	0	0	-inf	0	0	-inf	0	0	-inf	0	0	-inf	0	0	-inf	0	0	-inf	0	0	-inf	0	0	-inf	0	0	-inf	0	0	-inf	0	0	-inf	0	0	-inf	0	0	-inf	0	0	-inf	0	0	-inf	0	0	-inf	0	0	-inf	0	0	-inf	0	0	-inf	0	0	-inf	0	0	-inf	0	0	-inf	0	0	-inf	0	0	-inf	0	0	-inf	0	0	-inf	0	0	-inf	0	0	-inf	0	0	-inf	22	22	43.23407394833467	0	0	-inf	0	0	-inf	0	0	-inf	0	0	-inf	0	0	-inf	0	0	-inf	0	0	-inf	0	0	-inf	0	0	-inf	0	0	-inf	0	0	-inf	0	0	-inf	0	0	-inf	0	0	-inf	0	0	-inf	0	0	-inf	0	0	-inf	0	0	-inf	0	0	-inf	0	0	-inf	0	0	-inf	0	0	-inf	0	0	-inf	0	0	-inf	0	0	-inf	0	0	-inf	0	0	-inf	0	0	-inf	0	0	-inf	0	0	-inf	0	0	-inf	0	0	-inf	0	0	-inf	0	0	-inf	0	0	-inf	0	0	-inf	0	0	-inf	10	10	42.23553390593274	0	0	-inf	0	0	-inf	0	0	-inf	0	0	-inf	0	0	-inf	0	0	-inf	0	0	-inf	0	0	-inf	0	0	-inf	0	0	-inf	0	0	-inf	0	0	-inf	0	0	-inf	0	0	-inf	0	0	-inf	0	0	-inf	0	0	-inf	0	0	-inf	0	0	-inf	0	0	-inf	0	0	-inf	0	0	-inf	0	0	-inf	0	0	-inf	0	0	-inf	0	0	-inf	0	0	-inf	0	0	-inf	0	0	-inf	0	0	-inf	0	0	-inf	0	0	-inf	0	0	-inf	0	0	-inf	0	0	-inf	0	0	-inf	0	0	-inf	0	0	-inf	0	0	-inf	0	0	-inf	0	0	-inf	0	0	-inf	0	0	-inf	0	0	-inf	0	0	-inf	0	0	-inf	0	0	-inf	0	0	-inf	species	Companilactobacillus crustorum
938155	0	0	-inf	0	0	-inf	0	0	-inf	0	0	-inf	0	0	-inf	0	0	-inf	0	0	-inf	0	0	-inf	0	0	-inf	0	0	-inf	0	0	-inf	0	0	-inf	0	0	-inf	0	0	-inf	0	0	-inf	0	0	-inf	0	0	-inf	0	0	-inf	0	0	-inf	0	0	-inf	0	0	-inf	0	0	-inf	0	0	-inf	0	0	-inf	0	0	-inf	0	0	-inf	0	0	-inf	0	0	-inf	0	0	-inf	0	0	-inf	0	0	-inf	0	0	-inf	0	0	-inf	0	0	-inf	0	0	-inf	0	0	-inf	0	0	-inf	0	0	-inf	0	0	-inf	0	0	-inf	0	0	-inf	0	0	-inf	0	0	-inf	0	0	-inf	0	0	-inf	0	0	-inf	0	0	-inf	0	0	-inf	0	0	-inf	0	0	-inf	0	0	-inf	0	0	-inf	0	0	-inf	0	0	-inf	0	0	-inf	0	0	-inf	0	0	-inf	7	7	83.41531709151278	0	0	-inf	0	0	-inf	0	0	-inf	0	0	-inf	0	0	-inf	0	0	-inf	0	0	-inf	0	0	-inf	0	0	-inf	0	0	-inf	0	0	-inf	0	0	-inf	8	8	115.97645169441783	0	0	-inf	0	0	-inf	0	0	-inf	0	0	-inf	0	0	-inf	0	0	-inf	0	0	-inf	0	0	-inf	0	0	-inf	0	0	-inf	0	0	-inf	0	0	-inf	0	0	-inf	0	0	-inf	0	0	-inf	0	0	-inf	0	0	-inf	0	0	-inf	0	0	-inf	0	0	-inf	0	0	-inf	0	0	-inf	0	0	-inf	0	0	-inf	0	0	-inf	0	0	-inf	0	0	-inf	0	0	-inf	0	0	-inf	0	0	-inf	0	0	-inf	0	0	-inf	0	0	-inf	0	0	-inf	0	0	-inf	0	0	-inf	0	0	-inf	0	0	-inf	0	0	-inf	0	0	-inf	0	0	-inf	0	0	-inf	0	0	-inf	0	0	-inf	0	0	-inf	0	0	-inf	0	0	-inf	0	0	-inf	0	0	-inf	0	0	-inf	0	0	-inf	0	0	-inf	0	0	-inf	0	0	-inf	0	0	-inf	0	0	-inf	0	0	-inf	8	8	42.83193086279086	0	0	-inf	0	0	-inf	0	0	-inf	0	0	-inf	0	0	-inf	0	0	-inf	0	0	-inf	63	63	46.399047604377124	0	0	-inf	0	0	-inf	0	0	-inf	0	0	-inf	0	0	-inf	0	0	-inf	0	0	-inf	0	0	-inf	0	0	-inf	0	0	-inf	0	0	-inf	0	0	-inf	0	0	-inf	0	0	-inf	0	0	-inf	0	0	-inf	0	0	-inf	0	0	-inf	0	0	-inf	0	0	-inf	0	0	-inf	0	0	-inf	0	0	-inf	0	0	-inf	0	0	-inf	0	0	-inf	0	0	-inf	0	0	-inf	0	0	-inf	0	0	-inf	0	0	-inf	0	0	-inf	0	0	-inf	0	0	-inf	0	0	-inf	0	0	-inf	0	0	-inf	12	12	46.7653138486728	0	0	-inf	0	0	-inf	0	0	-inf	0	0	-inf	0	0	-inf	0	0	-inf	0	0	-inf	0	0	-inf	0	0	-inf	0	0	-inf	13	13	67.93246372303025	0	0	-inf	0	0	-inf	0	0	-inf	0	0	-inf	0	0	-inf	0	0	-inf	0	0	-inf	0	0	-inf	0	0	-inf	0	0	-inf	0	0	-inf	0	0	-inf	0	0	-inf	0	0	-inf	0	0	-inf	8	8	71.75684516902864	0	0	-inf	0	0	-inf	0	0	-inf	0	0	-inf	0	0	-inf	0	0	-inf	0	0	-inf	13	13	84.00966948626022	0	0	-inf	0	0	-inf	0	0	-inf	0	0	-inf	0	0	-inf	0	0	-inf	0	0	-inf	62	62	113.1093367551383	0	0	-inf	0	0	-inf	0	0	-inf	14	14	41.461131723051125	0	0	-inf	species	Companilactobacillus futsaii
1007676	0	0	-inf	0	0	-inf	0	0	-inf	0	0	-inf	0	0	-inf	0	0	-inf	0	0	-inf	0	0	-inf	0	0	-inf	0	0	-inf	0	0	-inf	0	0	-inf	0	0	-inf	0	0	-inf	0	0	-inf	0	0	-inf	0	0	-inf	0	0	-inf	0	0	-inf	9	9	40.666666666666664	0	0	-inf	0	0	-inf	0	0	-inf	0	0	-inf	0	0	-inf	0	0	-inf	0	0	-inf	0	0	-inf	0	0	-inf	0	0	-inf	0	0	-inf	0	0	-inf	0	0	-inf	0	0	-inf	0	0	-inf	0	0	-inf	0	0	-inf	0	0	-inf	0	0	-inf	0	0	-inf	0	0	-inf	0	0	-inf	0	0	-inf	0	0	-inf	0	0	-inf	0	0	-inf	0	0	-inf	0	0	-inf	0	0	-inf	0	0	-inf	0	0	-inf	0	0	-inf	0	0	-inf	0	0	-inf	0	0	-inf	0	0	-inf	0	0	-inf	0	0	-inf	0	0	-inf	0	0	-inf	0	0	-inf	0	0	-inf	0	0	-inf	0	0	-inf	0	0	-inf	0	0	-inf	0	0	-inf	0	0	-inf	0	0	-inf	0	0	-inf	0	0	-inf	0	0	-inf	0	0	-inf	0	0	-inf	0	0	-inf	0	0	-inf	0	0	-inf	0	0	-inf	0	0	-inf	0	0	-inf	0	0	-inf	0	0	-inf	0	0	-inf	0	0	-inf	0	0	-inf	0	0	-inf	0	0	-inf	0	0	-inf	0	0	-inf	0	0	-inf	0	0	-inf	0	0	-inf	0	0	-inf	0	0	-inf	0	0	-inf	0	0	-inf	0	0	-inf	0	0	-inf	0	0	-inf	0	0	-inf	0	0	-inf	0	0	-inf	0	0	-inf	0	0	-inf	0	0	-inf	0	0	-inf	0	0	-inf	0	0	-inf	0	0	-inf	0	0	-inf	0	0	-inf	0	0	-inf	0	0	-inf	0	0	-inf	0	0	-inf	0	0	-inf	0	0	-inf	0	0	-inf	0	0	-inf	0	0	-inf	0	0	-inf	0	0	-inf	0	0	-inf	0	0	-inf	0	0	-inf	0	0	-inf	0	0	-inf	0	0	-inf	0	0	-inf	0	0	-inf	0	0	-inf	0	0	-inf	0	0	-inf	0	0	-inf	0	0	-inf	0	0	-inf	0	0	-inf	0	0	-inf	0	0	-inf	0	0	-inf	0	0	-inf	0	0	-inf	23	23	42.85372357071968	0	0	-inf	0	0	-inf	0	0	-inf	0	0	-inf	0	0	-inf	0	0	-inf	0	0	-inf	0	0	-inf	0	0	-inf	0	0	-inf	0	0	-inf	0	0	-inf	0	0	-inf	0	0	-inf	0	0	-inf	0	0	-inf	0	0	-inf	0	0	-inf	0	0	-inf	0	0	-inf	0	0	-inf	0	0	-inf	0	0	-inf	0	0	-inf	0	0	-inf	0	0	-inf	0	0	-inf	0	0	-inf	0	0	-inf	0	0	-inf	0	0	-inf	0	0	-inf	0	0	-inf	0	0	-inf	0	0	-inf	0	0	-inf	0	0	-inf	0	0	-inf	0	0	-inf	0	0	-inf	0	0	-inf	0	0	-inf	0	0	-inf	0	0	-inf	0	0	-inf	0	0	-inf	0	0	-inf	0	0	-inf	0	0	-inf	0	0	-inf	0	0	-inf	0	0	-inf	0	0	-inf	0	0	-inf	0	0	-inf	0	0	-inf	0	0	-inf	0	0	-inf	0	0	-inf	0	0	-inf	0	0	-inf	0	0	-inf	0	0	-inf	0	0	-inf	0	0	-inf	0	0	-inf	0	0	-inf	0	0	-inf	0	0	-inf	0	0	-inf	0	0	-inf	0	0	-inf	0	0	-inf	0	0	-inf	0	0	-inf	0	0	-inf	0	0	-inf	0	0	-inf	0	0	-inf	0	0	-inf	species	Companilactobacillus ginsenosidimutans
1074467	0	0	-inf	0	0	-inf	10	10	41.7	0	0	-inf	0	0	-inf	0	0	-inf	0	0	-inf	0	0	-inf	0	0	-inf	0	0	-inf	0	0	-inf	0	0	-inf	0	0	-inf	0	0	-inf	0	0	-inf	0	0	-inf	0	0	-inf	0	0	-inf	0	0	-inf	0	0	-inf	9	9	40.111111111111114	0	0	-inf	0	0	-inf	0	0	-inf	0	0	-inf	0	0	-inf	0	0	-inf	0	0	-inf	0	0	-inf	0	0	-inf	0	0	-inf	0	0	-inf	0	0	-inf	0	0	-inf	0	0	-inf	0	0	-inf	0	0	-inf	0	0	-inf	0	0	-inf	0	0	-inf	0	0	-inf	0	0	-inf	0	0	-inf	0	0	-inf	0	0	-inf	0	0	-inf	0	0	-inf	0	0	-inf	0	0	-inf	0	0	-inf	0	0	-inf	0	0	-inf	0	0	-inf	0	0	-inf	0	0	-inf	0	0	-inf	0	0	-inf	0	0	-inf	0	0	-inf	0	0	-inf	0	0	-inf	0	0	-inf	0	0	-inf	0	0	-inf	0	0	-inf	0	0	-inf	0	0	-inf	0	0	-inf	0	0	-inf	0	0	-inf	0	0	-inf	0	0	-inf	0	0	-inf	0	0	-inf	0	0	-inf	0	0	-inf	0	0	-inf	0	0	-inf	0	0	-inf	0	0	-inf	0	0	-inf	0	0	-inf	0	0	-inf	0	0	-inf	0	0	-inf	0	0	-inf	0	0	-inf	0	0	-inf	0	0	-inf	0	0	-inf	0	0	-inf	0	0	-inf	0	0	-inf	0	0	-inf	0	0	-inf	0	0	-inf	0	0	-inf	0	0	-inf	0	0	-inf	0	0	-inf	0	0	-inf	0	0	-inf	0	0	-inf	0	0	-inf	0	0	-inf	0	0	-inf	0	0	-inf	0	0	-inf	0	0	-inf	0	0	-inf	0	0	-inf	0	0	-inf	0	0	-inf	0	0	-inf	0	0	-inf	0	0	-inf	0	0	-inf	0	0	-inf	0	0	-inf	0	0	-inf	0	0	-inf	0	0	-inf	0	0	-inf	0	0	-inf	0	0	-inf	0	0	-inf	0	0	-inf	0	0	-inf	0	0	-inf	0	0	-inf	0	0	-inf	0	0	-inf	0	0	-inf	0	0	-inf	0	0	-inf	0	0	-inf	0	0	-inf	0	0	-inf	0	0	-inf	0	0	-inf	0	0	-inf	0	0	-inf	0	0	-inf	0	0	-inf	0	0	-inf	0	0	-inf	0	0	-inf	0	0	-inf	0	0	-inf	0	0	-inf	0	0	-inf	0	0	-inf	0	0	-inf	0	0	-inf	0	0	-inf	0	0	-inf	0	0	-inf	0	0	-inf	0	0	-inf	0	0	-inf	0	0	-inf	0	0	-inf	0	0	-inf	0	0	-inf	0	0	-inf	0	0	-inf	0	0	-inf	0	0	-inf	0	0	-inf	0	0	-inf	0	0	-inf	0	0	-inf	0	0	-inf	0	0	-inf	0	0	-inf	0	0	-inf	0	0	-inf	0	0	-inf	0	0	-inf	0	0	-inf	0	0	-inf	0	0	-inf	0	0	-inf	0	0	-inf	0	0	-inf	0	0	-inf	0	0	-inf	0	0	-inf	0	0	-inf	0	0	-inf	0	0	-inf	0	0	-inf	0	0	-inf	0	0	-inf	0	0	-inf	0	0	-inf	0	0	-inf	0	0	-inf	0	0	-inf	0	0	-inf	0	0	-inf	0	0	-inf	0	0	-inf	0	0	-inf	0	0	-inf	0	0	-inf	0	0	-inf	0	0	-inf	0	0	-inf	0	0	-inf	0	0	-inf	0	0	-inf	0	0	-inf	0	0	-inf	0	0	-inf	0	0	-inf	0	0	-inf	0	0	-inf	0	0	-inf	0	0	-inf	0	0	-inf	0	0	-inf	0	0	-inf	species	Companilactobacillus heilongjiangensis
2304606	0	0	-inf	0	0	-inf	0	0	-inf	0	0	-inf	0	0	-inf	0	0	-inf	0	0	-inf	0	0	-inf	0	0	-inf	0	0	-inf	0	0	-inf	0	0	-inf	0	0	-inf	0	0	-inf	0	0	-inf	0	0	-inf	0	0	-inf	0	0	-inf	0	0	-inf	0	0	-inf	0	0	-inf	0	0	-inf	0	0	-inf	0	0	-inf	0	0	-inf	0	0	-inf	0	0	-inf	0	0	-inf	0	0	-inf	0	0	-inf	0	0	-inf	0	0	-inf	0	0	-inf	0	0	-inf	0	0	-inf	0	0	-inf	0	0	-inf	0	0	-inf	0	0	-inf	0	0	-inf	0	0	-inf	0	0	-inf	0	0	-inf	0	0	-inf	0	0	-inf	0	0	-inf	0	0	-inf	0	0	-inf	0	0	-inf	0	0	-inf	0	0	-inf	0	0	-inf	0	0	-inf	0	0	-inf	0	0	-inf	0	0	-inf	0	0	-inf	0	0	-inf	0	0	-inf	0	0	-inf	0	0	-inf	0	0	-inf	0	0	-inf	0	0	-inf	0	0	-inf	0	0	-inf	0	0	-inf	0	0	-inf	0	0	-inf	0	0	-inf	0	0	-inf	0	0	-inf	0	0	-inf	0	0	-inf	0	0	-inf	0	0	-inf	0	0	-inf	0	0	-inf	17	17	43.88235294117647	0	0	-inf	0	0	-inf	0	0	-inf	0	0	-inf	0	0	-inf	0	0	-inf	0	0	-inf	0	0	-inf	0	0	-inf	0	0	-inf	0	0	-inf	0	0	-inf	0	0	-inf	0	0	-inf	0	0	-inf	0	0	-inf	0	0	-inf	0	0	-inf	0	0	-inf	0	0	-inf	0	0	-inf	0	0	-inf	0	0	-inf	0	0	-inf	0	0	-inf	0	0	-inf	0	0	-inf	0	0	-inf	0	0	-inf	0	0	-inf	0	0	-inf	0	0	-inf	0	0	-inf	0	0	-inf	0	0	-inf	0	0	-inf	0	0	-inf	0	0	-inf	0	0	-inf	0	0	-inf	0	0	-inf	0	0	-inf	0	0	-inf	0	0	-inf	0	0	-inf	0	0	-inf	0	0	-inf	0	0	-inf	0	0	-inf	0	0	-inf	0	0	-inf	0	0	-inf	0	0	-inf	0	0	-inf	0	0	-inf	0	0	-inf	0	0	-inf	0	0	-inf	0	0	-inf	0	0	-inf	0	0	-inf	0	0	-inf	0	0	-inf	0	0	-inf	0	0	-inf	0	0	-inf	0	0	-inf	0	0	-inf	0	0	-inf	0	0	-inf	0	0	-inf	0	0	-inf	0	0	-inf	0	0	-inf	0	0	-inf	0	0	-inf	0	0	-inf	0	0	-inf	0	0	-inf	0	0	-inf	0	0	-inf	0	0	-inf	0	0	-inf	0	0	-inf	0	0	-inf	0	0	-inf	0	0	-inf	0	0	-inf	0	0	-inf	0	0	-inf	0	0	-inf	0	0	-inf	0	0	-inf	0	0	-inf	0	0	-inf	0	0	-inf	0	0	-inf	0	0	-inf	0	0	-inf	0	0	-inf	0	0	-inf	0	0	-inf	0	0	-inf	0	0	-inf	0	0	-inf	0	0	-inf	0	0	-inf	0	0	-inf	0	0	-inf	0	0	-inf	0	0	-inf	0	0	-inf	0	0	-inf	0	0	-inf	0	0	-inf	0	0	-inf	0	0	-inf	0	0	-inf	0	0	-inf	0	0	-inf	0	0	-inf	0	0	-inf	121	121	83.04060867600016	0	0	-inf	0	0	-inf	0	0	-inf	15	15	74.34704159733121	0	0	-inf	0	0	-inf	0	0	-inf	0	0	-inf	0	0	-inf	0	0	-inf	0	0	-inf	0	0	-inf	0	0	-inf	0	0	-inf	0	0	-inf	0	0	-inf	0	0	-inf	0	0	-inf	0	0	-inf	0	0	-inf	0	0	-inf	species	Companilactobacillus zhachilii
2714036	0	0	-inf	0	0	-inf	0	0	-inf	0	0	-inf	0	0	-inf	0	0	-inf	0	0	-inf	0	0	-inf	0	0	-inf	0	0	-inf	0	0	-inf	0	0	-inf	0	0	-inf	0	0	-inf	0	0	-inf	0	0	-inf	0	0	-inf	0	0	-inf	0	0	-inf	0	0	-inf	0	0	-inf	0	0	-inf	0	0	-inf	0	0	-inf	0	0	-inf	0	0	-inf	0	0	-inf	0	0	-inf	0	0	-inf	0	0	-inf	0	0	-inf	0	0	-inf	0	0	-inf	0	0	-inf	0	0	-inf	0	0	-inf	0	0	-inf	0	0	-inf	0	0	-inf	0	0	-inf	0	0	-inf	0	0	-inf	0	0	-inf	0	0	-inf	0	0	-inf	0	0	-inf	0	0	-inf	0	0	-inf	0	0	-inf	0	0	-inf	0	0	-inf	0	0	-inf	0	0	-inf	0	0	-inf	0	0	-inf	0	0	-inf	0	0	-inf	0	0	-inf	0	0	-inf	0	0	-inf	0	0	-inf	0	0	-inf	0	0	-inf	0	0	-inf	0	0	-inf	0	0	-inf	0	0	-inf	0	0	-inf	0	0	-inf	0	0	-inf	0	0	-inf	0	0	-inf	0	0	-inf	0	0	-inf	0	0	-inf	0	0	-inf	0	0	-inf	0	0	-inf	0	0	-inf	0	0	-inf	0	0	-inf	0	0	-inf	0	0	-inf	0	0	-inf	0	0	-inf	0	0	-inf	0	0	-inf	0	0	-inf	0	0	-inf	0	0	-inf	0	0	-inf	0	0	-inf	0	0	-inf	0	0	-inf	0	0	-inf	0	0	-inf	0	0	-inf	0	0	-inf	0	0	-inf	0	0	-inf	0	0	-inf	0	0	-inf	0	0	-inf	0	0	-inf	0	0	-inf	0	0	-inf	0	0	-inf	0	0	-inf	0	0	-inf	0	0	-inf	0	0	-inf	0	0	-inf	0	0	-inf	0	0	-inf	0	0	-inf	0	0	-inf	0	0	-inf	0	0	-inf	0	0	-inf	0	0	-inf	0	0	-inf	0	0	-inf	0	0	-inf	0	0	-inf	10	10	93.5	0	0	-inf	0	0	-inf	9	9	96.49701097251551	0	0	-inf	0	0	-inf	0	0	-inf	0	0	-inf	0	0	-inf	0	0	-inf	0	0	-inf	0	0	-inf	375	375	58.54203189853278	0	0	-inf	0	0	-inf	0	0	-inf	0	0	-inf	0	0	-inf	0	0	-inf	0	0	-inf	0	0	-inf	0	0	-inf	0	0	-inf	0	0	-inf	0	0	-inf	0	0	-inf	0	0	-inf	0	0	-inf	0	0	-inf	0	0	-inf	0	0	-inf	0	0	-inf	0	0	-inf	0	0	-inf	0	0	-inf	0	0	-inf	0	0	-inf	0	0	-inf	0	0	-inf	0	0	-inf	0	0	-inf	0	0	-inf	0	0	-inf	0	0	-inf	0	0	-inf	0	0	-inf	0	0	-inf	0	0	-inf	0	0	-inf	0	0	-inf	0	0	-inf	0	0	-inf	0	0	-inf	0	0	-inf	0	0	-inf	0	0	-inf	0	0	-inf	0	0	-inf	0	0	-inf	0	0	-inf	0	0	-inf	0	0	-inf	0	0	-inf	0	0	-inf	0	0	-inf	0	0	-inf	0	0	-inf	0	0	-inf	0	0	-inf	0	0	-inf	0	0	-inf	0	0	-inf	0	0	-inf	0	0	-inf	0	0	-inf	0	0	-inf	0	0	-inf	0	0	-inf	0	0	-inf	0	0	-inf	0	0	-inf	0	0	-inf	0	0	-inf	0	0	-inf	0	0	-inf	11	11	71.01153240075878	0	0	-inf	0	0	-inf	7	7	99.47066592992628	0	0	-inf	16	16	79.56845185595465	0	0	-inf	0	0	-inf	0	0	-inf	0	0	-inf	0	0	-inf	0	0	-inf	0	0	-inf	0	0	-inf	species	Companilactobacillus pabuli
2767881	0	0	-inf	0	0	-inf	0	0	-inf	0	0	-inf	0	0	-inf	0	0	-inf	0	0	-inf	0	0	-inf	0	0	-inf	0	0	-inf	0	0	-inf	0	0	-inf	0	0	-inf	0	0	-inf	0	0	-inf	0	0	-inf	0	0	-inf	0	0	-inf	0	0	-inf	0	0	-inf	0	0	-inf	0	0	-inf	0	0	-inf	0	0	-inf	0	0	-inf	0	0	-inf	0	0	-inf	0	0	-inf	0	0	-inf	0	0	-inf	0	0	-inf	0	0	-inf	0	0	-inf	0	0	-inf	0	0	-inf	0	0	-inf	0	0	-inf	0	0	-inf	0	0	-inf	0	0	-inf	0	0	-inf	0	0	-inf	0	0	-inf	0	0	-inf	0	0	-inf	0	0	-inf	0	0	-inf	0	0	-inf	0	0	-inf	0	0	-inf	0	0	-inf	0	0	-inf	0	0	-inf	0	0	-inf	0	0	-inf	0	0	-inf	0	0	-inf	2175	3	99.07079058770161	0	0	-inf	0	0	-inf	0	0	-inf	0	0	-inf	0	0	-inf	0	0	-inf	0	0	-inf	0	0	-inf	0	0	-inf	0	0	-inf	0	0	-inf	0	0	-inf	0	0	-inf	0	0	-inf	0	0	-inf	0	0	-inf	0	0	-inf	0	0	-inf	15	0	99.86009368376885	0	0	-inf	0	0	-inf	0	0	-inf	0	0	-inf	0	0	-inf	8	0	94.56103956015816	0	0	-inf	0	0	-inf	0	0	-inf	0	0	-inf	0	0	-inf	0	0	-inf	0	0	-inf	0	0	-inf	14	3	76.57894767936591	129	1	99.21359908239629	0	0	-inf	0	0	-inf	0	0	-inf	0	0	-inf	0	0	-inf	0	0	-inf	0	0	-inf	0	0	-inf	0	0	-inf	0	0	-inf	0	0	-inf	0	0	-inf	0	0	-inf	0	0	-inf	0	0	-inf	0	0	-inf	0	0	-inf	0	0	-inf	0	0	-inf	0	0	-inf	11	0	63.864855998802255	0	0	-inf	0	0	-inf	0	0	-inf	11	0	84.10478479219037	0	0	-inf	72	0	102.14231044331937	0	0	-inf	9	0	88.30984545526238	0	0	-inf	0	0	-inf	0	0	-inf	0	0	-inf	0	0	-inf	0	0	-inf	0	0	-inf	0	0	-inf	0	0	-inf	0	0	-inf	27	1	89.04646056577127	0	0	-inf	0	0	-inf	27	2	95.90439917704965	61	8	51.89280713265773	0	0	-inf	23	1	94.79833751259649	286	2	94.47099869627763	0	0	-inf	0	0	-inf	0	0	-inf	0	0	-inf	0	0	-inf	0	0	-inf	0	0	-inf	0	0	-inf	0	0	-inf	0	0	-inf	0	0	-inf	227	1	64.79659981253717	0	0	-inf	0	0	-inf	0	0	-inf	20	0	94.84003476932986	0	0	-inf	0	0	-inf	0	0	-inf	0	0	-inf	0	0	-inf	0	0	-inf	0	0	-inf	0	0	-inf	0	0	-inf	32	0	88.94429539079536	0	0	-inf	0	0	-inf	0	0	-inf	0	0	-inf	0	0	-inf	0	0	-inf	0	0	-inf	0	0	-inf	0	0	-inf	0	0	-inf	0	0	-inf	0	0	-inf	0	0	-inf	0	0	-inf	8	8	55.20692894435387	7	7	85.95957836107156	0	0	-inf	7	7	67.42674837153078	13	1	93.547521185281	13	1	80.74109963942622	7	7	64.70915298478367	0	0	-inf	0	0	-inf	0	0	-inf	0	0	-inf	0	0	-inf	10	1	93.25484031845528	0	0	-inf	0	0	-inf	0	0	-inf	9	9	48.64106140241117	0	0	-inf	0	0	-inf	33	0	100.18078957288111	0	0	-inf	0	0	-inf	0	0	-inf	0	0	-inf	0	0	-inf	0	0	-inf	0	0	-inf	140	2	71.43587405222112	0	0	-inf	66	4	92.35131936568479	0	0	-inf	0	0	-inf	152	0	74.77441921320906	0	0	-inf	20	1	107.46214824536928	0	0	-inf	0	0	-inf	0	0	-inf	0	0	-inf	0	0	-inf	0	0	-inf	0	0	-inf	0	0	-inf	genus	Fructilactobacillus
1625	0	0	-inf	0	0	-inf	0	0	-inf	0	0	-inf	0	0	-inf	0	0	-inf	0	0	-inf	0	0	-inf	0	0	-inf	0	0	-inf	0	0	-inf	0	0	-inf	0	0	-inf	0	0	-inf	0	0	-inf	0	0	-inf	0	0	-inf	0	0	-inf	0	0	-inf	0	0	-inf	0	0	-inf	0	0	-inf	0	0	-inf	0	0	-inf	0	0	-inf	0	0	-inf	0	0	-inf	0	0	-inf	0	0	-inf	0	0	-inf	0	0	-inf	0	0	-inf	0	0	-inf	0	0	-inf	0	0	-inf	0	0	-inf	0	0	-inf	0	0	-inf	0	0	-inf	0	0	-inf	0	0	-inf	0	0	-inf	0	0	-inf	0	0	-inf	0	0	-inf	0	0	-inf	0	0	-inf	0	0	-inf	0	0	-inf	0	0	-inf	0	0	-inf	0	0	-inf	0	0	-inf	0	0	-inf	0	0	-inf	0	0	-inf	0	0	-inf	2172	1606	99.08193808851335	0	0	-inf	0	0	-inf	0	0	-inf	0	0	-inf	0	0	-inf	0	0	-inf	0	0	-inf	0	0	-inf	0	0	-inf	0	0	-inf	0	0	-inf	0	0	-inf	0	0	-inf	0	0	-inf	0	0	-inf	0	0	-inf	0	0	-inf	0	0	-inf	15	0	99.86009368376885	0	0	-inf	0	0	-inf	0	0	-inf	0	0	-inf	0	0	-inf	8	0	94.56103956015816	0	0	-inf	0	0	-inf	0	0	-inf	0	0	-inf	0	0	-inf	0	0	-inf	0	0	-inf	0	0	-inf	11	11	86.24362970036536	128	96	99.67620532522751	0	0	-inf	0	0	-inf	0	0	-inf	0	0	-inf	0	0	-inf	0	0	-inf	0	0	-inf	0	0	-inf	0	0	-inf	0	0	-inf	0	0	-inf	0	0	-inf	0	0	-inf	0	0	-inf	0	0	-inf	0	0	-inf	0	0	-inf	0	0	-inf	0	0	-inf	0	0	-inf	11	11	63.864855998802255	0	0	-inf	0	0	-inf	0	0	-inf	11	11	84.10478479219037	0	0	-inf	72	4	102.14231044331937	0	0	-inf	9	2	88.30984545526238	0	0	-inf	0	0	-inf	0	0	-inf	0	0	-inf	0	0	-inf	0	0	-inf	0	0	-inf	0	0	-inf	0	0	-inf	0	0	-inf	26	8	90.932862895224	0	0	-inf	0	0	-inf	25	0	98.46343639999954	36	0	56.99981104612738	0	0	-inf	22	3	96.5618983086236	284	2	94.78065361667394	0	0	-inf	0	0	-inf	0	0	-inf	0	0	-inf	0	0	-inf	0	0	-inf	0	0	-inf	0	0	-inf	0	0	-inf	0	0	-inf	0	0	-inf	226	0	64.90631928073424	0	0	-inf	0	0	-inf	0	0	-inf	20	1	94.84003476932986	0	0	-inf	0	0	-inf	0	0	-inf	0	0	-inf	0	0	-inf	0	0	-inf	0	0	-inf	0	0	-inf	0	0	-inf	32	32	88.94429539079536	0	0	-inf	0	0	-inf	0	0	-inf	0	0	-inf	0	0	-inf	0	0	-inf	0	0	-inf	0	0	-inf	0	0	-inf	0	0	-inf	0	0	-inf	0	0	-inf	0	0	-inf	0	0	-inf	0	0	-inf	0	0	-inf	0	0	-inf	0	0	-inf	12	0	95.25981461738775	12	12	83.96952460937841	0	0	-inf	0	0	-inf	0	0	-inf	0	0	-inf	0	0	-inf	0	0	-inf	9	1	95.83871146495031	0	0	-inf	0	0	-inf	0	0	-inf	0	0	-inf	0	0	-inf	0	0	-inf	33	0	100.18078957288111	0	0	-inf	0	0	-inf	0	0	-inf	0	0	-inf	0	0	-inf	0	0	-inf	0	0	-inf	138	138	71.86766736277896	0	0	-inf	62	3	94.30613591955975	0	0	-inf	0	0	-inf	152	152	74.77441921320906	0	0	-inf	19	2	111.01278762670451	0	0	-inf	0	0	-inf	0	0	-inf	0	0	-inf	0	0	-inf	0	0	-inf	0	0	-inf	0	0	-inf	species	Fructilactobacillus sanfranciscensis
714313	0	0	-inf	0	0	-inf	0	0	-inf	0	0	-inf	0	0	-inf	0	0	-inf	0	0	-inf	0	0	-inf	0	0	-inf	0	0	-inf	0	0	-inf	0	0	-inf	0	0	-inf	0	0	-inf	0	0	-inf	0	0	-inf	0	0	-inf	0	0	-inf	0	0	-inf	0	0	-inf	0	0	-inf	0	0	-inf	0	0	-inf	0	0	-inf	0	0	-inf	0	0	-inf	0	0	-inf	0	0	-inf	0	0	-inf	0	0	-inf	0	0	-inf	0	0	-inf	0	0	-inf	0	0	-inf	0	0	-inf	0	0	-inf	0	0	-inf	0	0	-inf	0	0	-inf	0	0	-inf	0	0	-inf	0	0	-inf	0	0	-inf	0	0	-inf	0	0	-inf	0	0	-inf	0	0	-inf	0	0	-inf	0	0	-inf	0	0	-inf	0	0	-inf	0	0	-inf	0	0	-inf	0	0	-inf	0	0	-inf	0	0	-inf	0	0	-inf	566	566	96.92285977980238	0	0	-inf	0	0	-inf	0	0	-inf	0	0	-inf	0	0	-inf	0	0	-inf	0	0	-inf	0	0	-inf	0	0	-inf	0	0	-inf	0	0	-inf	0	0	-inf	0	0	-inf	0	0	-inf	0	0	-inf	0	0	-inf	0	0	-inf	0	0	-inf	15	15	99.86009368376885	0	0	-inf	0	0	-inf	0	0	-inf	0	0	-inf	0	0	-inf	8	8	94.56103956015816	0	0	-inf	0	0	-inf	0	0	-inf	0	0	-inf	0	0	-inf	0	0	-inf	0	0	-inf	0	0	-inf	0	0	-inf	32	32	91.17939947237494	0	0	-inf	0	0	-inf	0	0	-inf	0	0	-inf	0	0	-inf	0	0	-inf	0	0	-inf	0	0	-inf	0	0	-inf	0	0	-inf	0	0	-inf	0	0	-inf	0	0	-inf	0	0	-inf	0	0	-inf	0	0	-inf	0	0	-inf	0	0	-inf	0	0	-inf	0	0	-inf	0	0	-inf	0	0	-inf	0	0	-inf	0	0	-inf	0	0	-inf	0	0	-inf	68	68	101.66039062807182	0	0	-inf	7	7	100.68408701390877	0	0	-inf	0	0	-inf	0	0	-inf	0	0	-inf	0	0	-inf	0	0	-inf	0	0	-inf	0	0	-inf	0	0	-inf	0	0	-inf	18	18	96.14760243598998	0	0	-inf	0	0	-inf	25	25	98.46343639999954	36	36	56.99981104612738	0	0	-inf	19	19	98.33287292582527	282	282	94.98006415369478	0	0	-inf	0	0	-inf	0	0	-inf	0	0	-inf	0	0	-inf	0	0	-inf	0	0	-inf	0	0	-inf	0	0	-inf	0	0	-inf	0	0	-inf	226	226	64.90631928073424	0	0	-inf	0	0	-inf	0	0	-inf	19	19	97.6737208098209	0	0	-inf	0	0	-inf	0	0	-inf	0	0	-inf	0	0	-inf	0	0	-inf	0	0	-inf	0	0	-inf	0	0	-inf	0	0	-inf	0	0	-inf	0	0	-inf	0	0	-inf	0	0	-inf	0	0	-inf	0	0	-inf	0	0	-inf	0	0	-inf	0	0	-inf	0	0	-inf	0	0	-inf	0	0	-inf	0	0	-inf	0	0	-inf	0	0	-inf	0	0	-inf	0	0	-inf	0	0	-inf	12	12	95.25981461738775	0	0	-inf	0	0	-inf	0	0	-inf	0	0	-inf	0	0	-inf	0	0	-inf	0	0	-inf	8	8	102.69355039806909	0	0	-inf	0	0	-inf	0	0	-inf	0	0	-inf	0	0	-inf	0	0	-inf	33	33	100.18078957288111	0	0	-inf	0	0	-inf	0	0	-inf	0	0	-inf	0	0	-inf	0	0	-inf	0	0	-inf	0	0	-inf	0	0	-inf	59	59	97.01661740699498	0	0	-inf	0	0	-inf	0	0	-inf	0	0	-inf	17	17	113.80822511019258	0	0	-inf	0	0	-inf	0	0	-inf	0	0	-inf	0	0	-inf	0	0	-inf	0	0	-inf	0	0	-inf	strain	Fructilactobacillus sanfranciscensis TMW 1.1304
53444	0	0	-inf	0	0	-inf	0	0	-inf	0	0	-inf	0	0	-inf	0	0	-inf	0	0	-inf	0	0	-inf	0	0	-inf	0	0	-inf	0	0	-inf	0	0	-inf	0	0	-inf	0	0	-inf	0	0	-inf	0	0	-inf	0	0	-inf	0	0	-inf	0	0	-inf	0	0	-inf	0	0	-inf	0	0	-inf	0	0	-inf	0	0	-inf	0	0	-inf	0	0	-inf	0	0	-inf	0	0	-inf	0	0	-inf	0	0	-inf	0	0	-inf	0	0	-inf	0	0	-inf	0	0	-inf	0	0	-inf	0	0	-inf	0	0	-inf	0	0	-inf	0	0	-inf	0	0	-inf	0	0	-inf	0	0	-inf	0	0	-inf	0	0	-inf	0	0	-inf	0	0	-inf	0	0	-inf	0	0	-inf	0	0	-inf	0	0	-inf	0	0	-inf	0	0	-inf	0	0	-inf	0	0	-inf	0	0	-inf	0	0	-inf	0	0	-inf	0	0	-inf	0	0	-inf	0	0	-inf	0	0	-inf	0	0	-inf	0	0	-inf	0	0	-inf	0	0	-inf	0	0	-inf	0	0	-inf	0	0	-inf	0	0	-inf	0	0	-inf	0	0	-inf	0	0	-inf	0	0	-inf	0	0	-inf	0	0	-inf	0	0	-inf	0	0	-inf	0	0	-inf	0	0	-inf	0	0	-inf	0	0	-inf	0	0	-inf	0	0	-inf	0	0	-inf	0	0	-inf	0	0	-inf	0	0	-inf	0	0	-inf	0	0	-inf	0	0	-inf	0	0	-inf	0	0	-inf	0	0	-inf	0	0	-inf	0	0	-inf	0	0	-inf	0	0	-inf	0	0	-inf	0	0	-inf	0	0	-inf	0	0	-inf	0	0	-inf	0	0	-inf	0	0	-inf	0	0	-inf	0	0	-inf	0	0	-inf	0	0	-inf	0	0	-inf	0	0	-inf	0	0	-inf	0	0	-inf	0	0	-inf	0	0	-inf	0	0	-inf	0	0	-inf	0	0	-inf	0	0	-inf	0	0	-inf	0	0	-inf	0	0	-inf	0	0	-inf	0	0	-inf	0	0	-inf	0	0	-inf	0	0	-inf	0	0	-inf	0	0	-inf	0	0	-inf	0	0	-inf	0	0	-inf	0	0	-inf	0	0	-inf	0	0	-inf	0	0	-inf	0	0	-inf	17	17	42.90988455479621	0	0	-inf	0	0	-inf	0	0	-inf	0	0	-inf	0	0	-inf	0	0	-inf	0	0	-inf	0	0	-inf	0	0	-inf	0	0	-inf	0	0	-inf	0	0	-inf	0	0	-inf	0	0	-inf	0	0	-inf	0	0	-inf	0	0	-inf	0	0	-inf	0	0	-inf	0	0	-inf	0	0	-inf	0	0	-inf	0	0	-inf	0	0	-inf	0	0	-inf	0	0	-inf	0	0	-inf	0	0	-inf	0	0	-inf	0	0	-inf	0	0	-inf	0	0	-inf	0	0	-inf	0	0	-inf	0	0	-inf	0	0	-inf	0	0	-inf	0	0	-inf	0	0	-inf	0	0	-inf	0	0	-inf	0	0	-inf	0	0	-inf	0	0	-inf	0	0	-inf	0	0	-inf	0	0	-inf	0	0	-inf	0	0	-inf	0	0	-inf	0	0	-inf	0	0	-inf	0	0	-inf	0	0	-inf	0	0	-inf	0	0	-inf	0	0	-inf	0	0	-inf	0	0	-inf	0	0	-inf	0	0	-inf	0	0	-inf	0	0	-inf	0	0	-inf	0	0	-inf	0	0	-inf	0	0	-inf	0	0	-inf	0	0	-inf	0	0	-inf	0	0	-inf	0	0	-inf	0	0	-inf	0	0	-inf	0	0	-inf	0	0	-inf	0	0	-inf	0	0	-inf	0	0	-inf	0	0	-inf	0	0	-inf	0	0	-inf	0	0	-inf	0	0	-inf	0	0	-inf	0	0	-inf	species	Fructilactobacillus lindneri
2767882	0	0	-inf	0	0	-inf	0	0	-inf	0	0	-inf	0	0	-inf	0	0	-inf	0	0	-inf	0	0	-inf	0	0	-inf	0	0	-inf	0	0	-inf	0	0	-inf	0	0	-inf	0	0	-inf	0	0	-inf	0	0	-inf	0	0	-inf	0	0	-inf	0	0	-inf	0	0	-inf	0	0	-inf	0	0	-inf	0	0	-inf	0	0	-inf	0	0	-inf	0	0	-inf	0	0	-inf	0	0	-inf	0	0	-inf	0	0	-inf	0	0	-inf	0	0	-inf	0	0	-inf	0	0	-inf	0	0	-inf	0	0	-inf	0	0	-inf	0	0	-inf	0	0	-inf	0	0	-inf	0	0	-inf	0	0	-inf	0	0	-inf	0	0	-inf	0	0	-inf	0	0	-inf	0	0	-inf	0	0	-inf	0	0	-inf	0	0	-inf	0	0	-inf	0	0	-inf	0	0	-inf	0	0	-inf	0	0	-inf	0	0	-inf	0	0	-inf	0	0	-inf	0	0	-inf	0	0	-inf	0	0	-inf	0	0	-inf	0	0	-inf	0	0	-inf	0	0	-inf	0	0	-inf	0	0	-inf	0	0	-inf	0	0	-inf	0	0	-inf	0	0	-inf	0	0	-inf	0	0	-inf	0	0	-inf	0	0	-inf	0	0	-inf	0	0	-inf	0	0	-inf	0	0	-inf	0	0	-inf	0	0	-inf	0	0	-inf	0	0	-inf	0	0	-inf	0	0	-inf	0	0	-inf	0	0	-inf	0	0	-inf	0	0	-inf	0	0	-inf	0	0	-inf	0	0	-inf	0	0	-inf	0	0	-inf	0	0	-inf	0	0	-inf	0	0	-inf	0	0	-inf	0	0	-inf	0	0	-inf	0	0	-inf	0	0	-inf	0	0	-inf	0	0	-inf	0	0	-inf	10	0	97.60742929893323	0	0	-inf	0	0	-inf	0	0	-inf	0	0	-inf	0	0	-inf	0	0	-inf	0	0	-inf	22	0	90.16288744458511	0	0	-inf	0	0	-inf	0	0	-inf	0	0	-inf	0	0	-inf	0	0	-inf	0	0	-inf	0	0	-inf	0	0	-inf	0	0	-inf	0	0	-inf	0	0	-inf	0	0	-inf	0	0	-inf	0	0	-inf	0	0	-inf	0	0	-inf	0	0	-inf	0	0	-inf	0	0	-inf	0	0	-inf	0	0	-inf	31	0	60.642405615023726	0	0	-inf	11	0	91.1602414244505	10	0	84.65503523978758	0	0	-inf	0	0	-inf	0	0	-inf	0	0	-inf	0	0	-inf	0	0	-inf	0	0	-inf	0	0	-inf	0	0	-inf	0	0	-inf	0	0	-inf	20	0	54.984962114739844	0	0	-inf	0	0	-inf	0	0	-inf	0	0	-inf	0	0	-inf	0	0	-inf	0	0	-inf	0	0	-inf	0	0	-inf	0	0	-inf	0	0	-inf	0	0	-inf	0	0	-inf	0	0	-inf	0	0	-inf	0	0	-inf	0	0	-inf	0	0	-inf	0	0	-inf	0	0	-inf	0	0	-inf	0	0	-inf	0	0	-inf	0	0	-inf	0	0	-inf	0	0	-inf	0	0	-inf	0	0	-inf	0	0	-inf	0	0	-inf	0	0	-inf	0	0	-inf	0	0	-inf	10	0	93.35940615941259	7	0	84.40588865185775	0	0	-inf	0	0	-inf	0	0	-inf	0	0	-inf	0	0	-inf	0	0	-inf	0	0	-inf	0	0	-inf	0	0	-inf	0	0	-inf	0	0	-inf	0	0	-inf	0	0	-inf	0	0	-inf	0	0	-inf	0	0	-inf	0	0	-inf	0	0	-inf	0	0	-inf	0	0	-inf	0	0	-inf	0	0	-inf	0	0	-inf	0	0	-inf	0	0	-inf	9	0	92.73759120701436	0	0	-inf	0	0	-inf	0	0	-inf	0	0	-inf	0	0	-inf	0	0	-inf	0	0	-inf	0	0	-inf	0	0	-inf	0	0	-inf	genus	Furfurilactobacillus
231049	0	0	-inf	0	0	-inf	0	0	-inf	0	0	-inf	0	0	-inf	0	0	-inf	0	0	-inf	0	0	-inf	0	0	-inf	0	0	-inf	0	0	-inf	0	0	-inf	0	0	-inf	0	0	-inf	0	0	-inf	0	0	-inf	0	0	-inf	0	0	-inf	0	0	-inf	0	0	-inf	0	0	-inf	0	0	-inf	0	0	-inf	0	0	-inf	0	0	-inf	0	0	-inf	0	0	-inf	0	0	-inf	0	0	-inf	0	0	-inf	0	0	-inf	0	0	-inf	0	0	-inf	0	0	-inf	0	0	-inf	0	0	-inf	0	0	-inf	0	0	-inf	0	0	-inf	0	0	-inf	0	0	-inf	0	0	-inf	0	0	-inf	0	0	-inf	0	0	-inf	0	0	-inf	0	0	-inf	0	0	-inf	0	0	-inf	0	0	-inf	0	0	-inf	0	0	-inf	0	0	-inf	0	0	-inf	0	0	-inf	0	0	-inf	0	0	-inf	0	0	-inf	0	0	-inf	0	0	-inf	0	0	-inf	0	0	-inf	0	0	-inf	0	0	-inf	0	0	-inf	0	0	-inf	0	0	-inf	0	0	-inf	0	0	-inf	0	0	-inf	0	0	-inf	0	0	-inf	0	0	-inf	0	0	-inf	0	0	-inf	0	0	-inf	0	0	-inf	0	0	-inf	0	0	-inf	0	0	-inf	0	0	-inf	0	0	-inf	0	0	-inf	0	0	-inf	0	0	-inf	0	0	-inf	0	0	-inf	0	0	-inf	0	0	-inf	0	0	-inf	0	0	-inf	0	0	-inf	0	0	-inf	0	0	-inf	0	0	-inf	0	0	-inf	0	0	-inf	0	0	-inf	0	0	-inf	0	0	-inf	0	0	-inf	0	0	-inf	0	0	-inf	0	0	-inf	0	0	-inf	10	10	97.60742929893323	0	0	-inf	0	0	-inf	0	0	-inf	0	0	-inf	0	0	-inf	0	0	-inf	0	0	-inf	22	22	90.16288744458511	0	0	-inf	0	0	-inf	0	0	-inf	0	0	-inf	0	0	-inf	0	0	-inf	0	0	-inf	0	0	-inf	0	0	-inf	0	0	-inf	0	0	-inf	0	0	-inf	0	0	-inf	0	0	-inf	0	0	-inf	0	0	-inf	0	0	-inf	0	0	-inf	0	0	-inf	0	0	-inf	0	0	-inf	0	0	-inf	31	31	60.642405615023726	0	0	-inf	11	11	91.1602414244505	10	10	84.65503523978758	0	0	-inf	0	0	-inf	0	0	-inf	0	0	-inf	0	0	-inf	0	0	-inf	0	0	-inf	0	0	-inf	0	0	-inf	0	0	-inf	0	0	-inf	20	20	54.984962114739844	0	0	-inf	0	0	-inf	0	0	-inf	0	0	-inf	0	0	-inf	0	0	-inf	0	0	-inf	0	0	-inf	0	0	-inf	0	0	-inf	0	0	-inf	0	0	-inf	0	0	-inf	0	0	-inf	0	0	-inf	0	0	-inf	0	0	-inf	0	0	-inf	0	0	-inf	0	0	-inf	0	0	-inf	0	0	-inf	0	0	-inf	0	0	-inf	0	0	-inf	0	0	-inf	0	0	-inf	0	0	-inf	0	0	-inf	0	0	-inf	0	0	-inf	0	0	-inf	0	0	-inf	10	10	93.35940615941259	7	7	84.40588865185775	0	0	-inf	0	0	-inf	0	0	-inf	0	0	-inf	0	0	-inf	0	0	-inf	0	0	-inf	0	0	-inf	0	0	-inf	0	0	-inf	0	0	-inf	0	0	-inf	0	0	-inf	0	0	-inf	0	0	-inf	0	0	-inf	0	0	-inf	0	0	-inf	0	0	-inf	0	0	-inf	0	0	-inf	0	0	-inf	0	0	-inf	0	0	-inf	0	0	-inf	9	9	92.73759120701436	0	0	-inf	0	0	-inf	0	0	-inf	0	0	-inf	0	0	-inf	0	0	-inf	0	0	-inf	0	0	-inf	0	0	-inf	0	0	-inf	species	Furfurilactobacillus rossiae
2767884	0	0	-inf	0	0	-inf	0	0	-inf	0	0	-inf	0	0	-inf	0	0	-inf	0	0	-inf	0	0	-inf	0	0	-inf	0	0	-inf	0	0	-inf	0	0	-inf	0	0	-inf	0	0	-inf	0	0	-inf	0	0	-inf	0	0	-inf	0	0	-inf	0	0	-inf	0	0	-inf	0	0	-inf	0	0	-inf	0	0	-inf	0	0	-inf	0	0	-inf	0	0	-inf	0	0	-inf	0	0	-inf	0	0	-inf	0	0	-inf	6	0	49.26001348161749	0	0	-inf	0	0	-inf	0	0	-inf	0	0	-inf	0	0	-inf	0	0	-inf	0	0	-inf	0	0	-inf	0	0	-inf	0	0	-inf	0	0	-inf	0	0	-inf	0	0	-inf	0	0	-inf	0	0	-inf	0	0	-inf	0	0	-inf	0	0	-inf	0	0	-inf	0	0	-inf	0	0	-inf	0	0	-inf	0	0	-inf	0	0	-inf	0	0	-inf	0	0	-inf	0	0	-inf	0	0	-inf	0	0	-inf	0	0	-inf	0	0	-inf	0	0	-inf	0	0	-inf	0	0	-inf	0	0	-inf	0	0	-inf	0	0	-inf	0	0	-inf	0	0	-inf	0	0	-inf	0	0	-inf	0	0	-inf	0	0	-inf	0	0	-inf	0	0	-inf	0	0	-inf	0	0	-inf	0	0	-inf	0	0	-inf	0	0	-inf	0	0	-inf	0	0	-inf	0	0	-inf	0	0	-inf	0	0	-inf	12	0	53.833333333333336	0	0	-inf	0	0	-inf	0	0	-inf	0	0	-inf	0	0	-inf	0	0	-inf	0	0	-inf	0	0	-inf	0	0	-inf	0	0	-inf	0	0	-inf	0	0	-inf	0	0	-inf	0	0	-inf	0	0	-inf	0	0	-inf	0	0	-inf	0	0	-inf	0	0	-inf	0	0	-inf	26	0	53.38461538461539	7	0	41.48647504913269	0	0	-inf	0	0	-inf	0	0	-inf	0	0	-inf	0	0	-inf	0	0	-inf	0	0	-inf	0	0	-inf	0	0	-inf	0	0	-inf	0	0	-inf	0	0	-inf	0	0	-inf	0	0	-inf	17	0	42.795418551851114	0	0	-inf	0	0	-inf	0	0	-inf	0	0	-inf	0	0	-inf	0	0	-inf	0	0	-inf	7	0	41.02735990594419	0	0	-inf	0	0	-inf	0	0	-inf	0	0	-inf	0	0	-inf	0	0	-inf	0	0	-inf	0	0	-inf	0	0	-inf	0	0	-inf	0	0	-inf	0	0	-inf	0	0	-inf	9	0	46.29682580606361	0	0	-inf	0	0	-inf	0	0	-inf	0	0	-inf	0	0	-inf	14	0	45.0	0	0	-inf	0	0	-inf	0	0	-inf	0	0	-inf	0	0	-inf	0	0	-inf	0	0	-inf	0	0	-inf	0	0	-inf	0	0	-inf	0	0	-inf	0	0	-inf	0	0	-inf	0	0	-inf	0	0	-inf	0	0	-inf	0	0	-inf	0	0	-inf	0	0	-inf	0	0	-inf	0	0	-inf	0	0	-inf	0	0	-inf	0	0	-inf	0	0	-inf	0	0	-inf	0	0	-inf	0	0	-inf	0	0	-inf	0	0	-inf	0	0	-inf	0	0	-inf	0	0	-inf	9	0	50.00120758681215	0	0	-inf	0	0	-inf	0	0	-inf	0	0	-inf	0	0	-inf	0	0	-inf	0	0	-inf	0	0	-inf	0	0	-inf	0	0	-inf	0	0	-inf	0	0	-inf	0	0	-inf	0	0	-inf	0	0	-inf	13	0	69.00373475140069	0	0	-inf	0	0	-inf	0	0	-inf	33	0	69.9659225282158	0	0	-inf	0	0	-inf	0	0	-inf	0	0	-inf	0	0	-inf	0	0	-inf	0	0	-inf	0	0	-inf	0	0	-inf	0	0	-inf	0	0	-inf	0	0	-inf	0	0	-inf	0	0	-inf	0	0	-inf	0	0	-inf	0	0	-inf	genus	Lapidilactobacillus
51664	0	0	-inf	0	0	-inf	0	0	-inf	0	0	-inf	0	0	-inf	0	0	-inf	0	0	-inf	0	0	-inf	0	0	-inf	0	0	-inf	0	0	-inf	0	0	-inf	0	0	-inf	0	0	-inf	0	0	-inf	0	0	-inf	0	0	-inf	0	0	-inf	0	0	-inf	0	0	-inf	0	0	-inf	0	0	-inf	0	0	-inf	0	0	-inf	0	0	-inf	0	0	-inf	0	0	-inf	0	0	-inf	0	0	-inf	0	0	-inf	6	6	49.26001348161749	0	0	-inf	0	0	-inf	0	0	-inf	0	0	-inf	0	0	-inf	0	0	-inf	0	0	-inf	0	0	-inf	0	0	-inf	0	0	-inf	0	0	-inf	0	0	-inf	0	0	-inf	0	0	-inf	0	0	-inf	0	0	-inf	0	0	-inf	0	0	-inf	0	0	-inf	0	0	-inf	0	0	-inf	0	0	-inf	0	0	-inf	0	0	-inf	0	0	-inf	0	0	-inf	0	0	-inf	0	0	-inf	0	0	-inf	0	0	-inf	0	0	-inf	0	0	-inf	0	0	-inf	0	0	-inf	0	0	-inf	0	0	-inf	0	0	-inf	0	0	-inf	0	0	-inf	0	0	-inf	0	0	-inf	0	0	-inf	0	0	-inf	0	0	-inf	0	0	-inf	0	0	-inf	0	0	-inf	0	0	-inf	0	0	-inf	0	0	-inf	0	0	-inf	0	0	-inf	0	0	-inf	0	0	-inf	0	0	-inf	12	12	53.833333333333336	0	0	-inf	0	0	-inf	0	0	-inf	0	0	-inf	0	0	-inf	0	0	-inf	0	0	-inf	0	0	-inf	0	0	-inf	0	0	-inf	0	0	-inf	0	0	-inf	0	0	-inf	0	0	-inf	0	0	-inf	0	0	-inf	0	0	-inf	0	0	-inf	0	0	-inf	0	0	-inf	26	26	53.38461538461539	7	7	41.48647504913269	0	0	-inf	0	0	-inf	0	0	-inf	0	0	-inf	0	0	-inf	0	0	-inf	0	0	-inf	0	0	-inf	0	0	-inf	0	0	-inf	0	0	-inf	0	0	-inf	0	0	-inf	0	0	-inf	17	17	42.795418551851114	0	0	-inf	0	0	-inf	0	0	-inf	0	0	-inf	0	0	-inf	0	0	-inf	0	0	-inf	7	7	41.02735990594419	0	0	-inf	0	0	-inf	0	0	-inf	0	0	-inf	0	0	-inf	0	0	-inf	0	0	-inf	0	0	-inf	0	0	-inf	0	0	-inf	0	0	-inf	0	0	-inf	0	0	-inf	9	9	46.29682580606361	0	0	-inf	0	0	-inf	0	0	-inf	0	0	-inf	0	0	-inf	14	14	45.0	0	0	-inf	0	0	-inf	0	0	-inf	0	0	-inf	0	0	-inf	0	0	-inf	0	0	-inf	0	0	-inf	0	0	-inf	0	0	-inf	0	0	-inf	0	0	-inf	0	0	-inf	0	0	-inf	0	0	-inf	0	0	-inf	0	0	-inf	0	0	-inf	0	0	-inf	0	0	-inf	0	0	-inf	0	0	-inf	0	0	-inf	0	0	-inf	0	0	-inf	0	0	-inf	0	0	-inf	0	0	-inf	0	0	-inf	0	0	-inf	0	0	-inf	0	0	-inf	0	0	-inf	9	9	50.00120758681215	0	0	-inf	0	0	-inf	0	0	-inf	0	0	-inf	0	0	-inf	0	0	-inf	0	0	-inf	0	0	-inf	0	0	-inf	0	0	-inf	0	0	-inf	0	0	-inf	0	0	-inf	0	0	-inf	0	0	-inf	13	13	69.00373475140069	0	0	-inf	0	0	-inf	0	0	-inf	33	33	69.9659225282158	0	0	-inf	0	0	-inf	0	0	-inf	0	0	-inf	0	0	-inf	0	0	-inf	0	0	-inf	0	0	-inf	0	0	-inf	0	0	-inf	0	0	-inf	0	0	-inf	0	0	-inf	0	0	-inf	0	0	-inf	0	0	-inf	0	0	-inf	species	Lapidilactobacillus dextrinicus
2767885	22	22	43.63636363636363	0	0	-inf	0	0	-inf	0	0	-inf	0	0	-inf	0	0	-inf	10	2	74.2318697115555	0	0	-inf	12	5	107.62150630865578	0	0	-inf	0	0	-inf	0	0	-inf	0	0	-inf	0	0	-inf	0	0	-inf	29	1	114.20305341802971	0	0	-inf	0	0	-inf	8	8	101.99190646873457	0	0	-inf	0	0	-inf	0	0	-inf	24	6	86.91639885223633	9	1	131.85031902617527	0	0	-inf	0	0	-inf	0	0	-inf	10	10	58.45030024405863	0	0	-inf	0	0	-inf	0	0	-inf	0	0	-inf	0	0	-inf	0	0	-inf	0	0	-inf	0	0	-inf	0	0	-inf	7	7	42.42857142857143	0	0	-inf	0	0	-inf	0	0	-inf	0	0	-inf	0	0	-inf	0	0	-inf	0	0	-inf	0	0	-inf	7	7	75.32499405255557	0	0	-inf	0	0	-inf	0	0	-inf	0	0	-inf	0	0	-inf	18	4	64.34081222771007	0	0	-inf	0	0	-inf	48	3	112.4801659029268	12	12	67.13269601632054	14	6	60.31582075364334	7	7	59.57571524428624	10	10	60.78127197505641	0	0	-inf	10	10	68.54700452273102	0	0	-inf	0	0	-inf	9	0	43.111111111111114	22	1	45.27272727272728	0	0	-inf	0	0	-inf	0	0	-inf	0	0	-inf	0	0	-inf	0	0	-inf	0	0	-inf	0	0	-inf	15	4	95.20082883957723	0	0	-inf	0	0	-inf	0	0	-inf	0	0	-inf	0	0	-inf	0	0	-inf	0	0	-inf	15	6	88.12559858221888	0	0	-inf	0	0	-inf	0	0	-inf	7	7	49.88217568965329	29	1	72.41572870677969	0	0	-inf	0	0	-inf	0	0	-inf	71	27	110.12477746650985	10	10	86.23859974190103	0	0	-inf	7	7	83.00018162624711	0	0	-inf	0	0	-inf	23	16	105.629227785812	13	13	96.33646651239847	0	0	-inf	0	0	-inf	0	0	-inf	0	0	-inf	824	22	110.86429589213816	0	0	-inf	1723	11	91.52530145622234	0	0	-inf	17	5	48.98194709697892	0	0	-inf	0	0	-inf	14	6	82.54956459220541	0	0	-inf	32	10	62.91709559595057	54	22	76.00080813632539	0	0	-inf	0	0	-inf	11	3	95.50433089622078	13	4	93.06153361022383	11	1	109.63789825386839	11	2	93.68733322895345	0	0	-inf	11	11	82.70112834532254	0	0	-inf	8	8	70.7958870508827	66	0	90.36343943062363	0	0	-inf	14	1	113.15100276681515	55	3	112.45792128570699	23	0	86.58061580598255	0	0	-inf	0	0	-inf	0	0	-inf	10	3	85.63262952808503	0	0	-inf	31	1	87.08329256336572	22	4	85.98158377460294	5267	1227	64.15861540915029	0	0	-inf	58	13	89.06364540836476	190	1	89.52116418660334	20	1	84.56800338985654	72	3	86.67092257491437	0	0	-inf	0	0	-inf	0	0	-inf	40	6	91.32802265867097	0	0	-inf	0	0	-inf	35	6	108.18717812383913	0	0	-inf	0	0	-inf	221	10	60.7463235562817	0	0	-inf	0	0	-inf	0	0	-inf	36	1	91.472687944314	0	0	-inf	0	0	-inf	0	0	-inf	0	0	-inf	8	8	63.05793451826886	0	0	-inf	0	0	-inf	0	0	-inf	0	0	-inf	8	8	54.653967872526664	0	0	-inf	0	0	-inf	0	0	-inf	0	0	-inf	0	0	-inf	10	2	60.416510701027924	0	0	-inf	10	10	71.19613850775511	0	0	-inf	0	0	-inf	0	0	-inf	0	0	-inf	0	0	-inf	0	0	-inf	51	2	94.46762681672743	42	4	82.58628969962531	0	0	-inf	7	7	72.76779158391102	0	0	-inf	304	89	92.70250823670999	16	7	92.64831485359792	0	0	-inf	0	0	-inf	12	12	89.87637652972644	0	0	-inf	0	0	-inf	7	7	90.93959744709572	8	8	102.93353352347089	0	0	-inf	0	0	-inf	0	0	-inf	0	0	-inf	0	0	-inf	13	13	87.68727344602614	0	0	-inf	71	4	90.03549746098764	15	6	93.14682886659692	14	14	83.20797453928311	0	0	-inf	33	3	102.57343411772631	0	0	-inf	21	0	96.80237706291025	0	0	-inf	108	7	92.87605069348562	106	3	91.05920883282795	23	1	80.86733038759053	173	4	84.93490875498914	0	0	-inf	427	42	105.55187112546427	0	0	-inf	9	9	79.12878841758308	0	0	-inf	0	0	-inf	0	0	-inf	0	0	-inf	0	0	-inf	8	8	103.31152946696263	genus	Latilactobacillus
1599	0	0	-inf	0	0	-inf	0	0	-inf	0	0	-inf	0	0	-inf	0	0	-inf	8	8	75.40699716486708	0	0	-inf	0	0	-inf	0	0	-inf	0	0	-inf	0	0	-inf	0	0	-inf	0	0	-inf	0	0	-inf	28	28	115.40707470724035	0	0	-inf	0	0	-inf	0	0	-inf	0	0	-inf	0	0	-inf	0	0	-inf	18	18	89.01611795419366	8	8	131.43058980423302	0	0	-inf	0	0	-inf	0	0	-inf	0	0	-inf	0	0	-inf	0	0	-inf	0	0	-inf	0	0	-inf	0	0	-inf	0	0	-inf	0	0	-inf	0	0	-inf	0	0	-inf	0	0	-inf	0	0	-inf	0	0	-inf	0	0	-inf	0	0	-inf	0	0	-inf	0	0	-inf	0	0	-inf	0	0	-inf	0	0	-inf	0	0	-inf	0	0	-inf	0	0	-inf	0	0	-inf	0	0	-inf	14	14	53.0	0	0	-inf	0	0	-inf	0	0	-inf	0	0	-inf	0	0	-inf	0	0	-inf	0	0	-inf	0	0	-inf	0	0	-inf	0	0	-inf	0	0	-inf	9	9	43.111111111111114	21	21	45.142857142857146	0	0	-inf	0	0	-inf	0	0	-inf	0	0	-inf	0	0	-inf	0	0	-inf	0	0	-inf	0	0	-inf	0	0	-inf	0	0	-inf	0	0	-inf	0	0	-inf	0	0	-inf	0	0	-inf	0	0	-inf	0	0	-inf	9	9	84.45095163349683	0	0	-inf	0	0	-inf	0	0	-inf	0	0	-inf	14	14	93.11340442487682	0	0	-inf	0	0	-inf	0	0	-inf	33	33	115.40050853284743	0	0	-inf	0	0	-inf	0	0	-inf	0	0	-inf	0	0	-inf	0	0	-inf	0	0	-inf	0	0	-inf	0	0	-inf	0	0	-inf	0	0	-inf	387	387	110.78257997442617	0	0	-inf	0	0	-inf	0	0	-inf	12	12	49.97442505405348	0	0	-inf	0	0	-inf	0	0	-inf	0	0	-inf	15	15	64.2787390357541	32	32	72.1963010421389	0	0	-inf	0	0	-inf	0	0	-inf	9	9	94.60888685176096	0	0	-inf	9	9	90.37250141297498	0	0	-inf	0	0	-inf	0	0	-inf	0	0	-inf	27	19	91.58304741024051	0	0	-inf	0	0	-inf	0	0	-inf	23	9	86.58061580598255	0	0	-inf	0	0	-inf	0	0	-inf	7	7	82.58399737243246	0	0	-inf	23	23	90.83550332111098	18	18	88.3571805389124	3256	3248	64.44797256547079	0	0	-inf	21	21	90.03555686582986	87	87	91.64494963601314	12	12	75.1200948327258	45	45	84.5758390581643	0	0	-inf	0	0	-inf	0	0	-inf	0	0	-inf	0	0	-inf	0	0	-inf	0	0	-inf	0	0	-inf	0	0	-inf	175	175	59.71722180173748	0	0	-inf	0	0	-inf	0	0	-inf	35	35	91.9931062668796	0	0	-inf	0	0	-inf	0	0	-inf	0	0	-inf	0	0	-inf	0	0	-inf	0	0	-inf	0	0	-inf	0	0	-inf	0	0	-inf	0	0	-inf	0	0	-inf	0	0	-inf	0	0	-inf	0	0	-inf	8	8	64.52063837628491	0	0	-inf	0	0	-inf	0	0	-inf	0	0	-inf	0	0	-inf	0	0	-inf	0	0	-inf	0	0	-inf	37	37	94.15577441011837	18	18	90.61466868305709	0	0	-inf	0	0	-inf	0	0	-inf	54	54	85.67792548645929	0	0	-inf	0	0	-inf	0	0	-inf	0	0	-inf	0	0	-inf	0	0	-inf	0	0	-inf	0	0	-inf	0	0	-inf	0	0	-inf	0	0	-inf	0	0	-inf	0	0	-inf	0	0	-inf	0	0	-inf	37	37	85.5704930013544	9	9	92.72506119461409	0	0	-inf	0	0	-inf	14	14	105.071873457987	0	0	-inf	13	13	120.68076294777809	0	0	-inf	59	59	88.45441014105552	0	0	-inf	13	13	77.8489453752746	159	159	85.08343225861161	0	0	-inf	130	130	104.44410111135487	0	0	-inf	0	0	-inf	0	0	-inf	0	0	-inf	0	0	-inf	0	0	-inf	0	0	-inf	0	0	-inf	species	Latilactobacillus sakei
214326	0	0	-inf	0	0	-inf	0	0	-inf	0	0	-inf	0	0	-inf	0	0	-inf	0	0	-inf	0	0	-inf	0	0	-inf	0	0	-inf	0	0	-inf	0	0	-inf	0	0	-inf	0	0	-inf	0	0	-inf	0	0	-inf	0	0	-inf	0	0	-inf	0	0	-inf	0	0	-inf	0	0	-inf	0	0	-inf	0	0	-inf	0	0	-inf	0	0	-inf	0	0	-inf	0	0	-inf	0	0	-inf	0	0	-inf	0	0	-inf	0	0	-inf	0	0	-inf	0	0	-inf	0	0	-inf	0	0	-inf	0	0	-inf	0	0	-inf	0	0	-inf	0	0	-inf	0	0	-inf	0	0	-inf	0	0	-inf	0	0	-inf	0	0	-inf	0	0	-inf	0	0	-inf	0	0	-inf	0	0	-inf	0	0	-inf	0	0	-inf	0	0	-inf	0	0	-inf	0	0	-inf	0	0	-inf	0	0	-inf	0	0	-inf	0	0	-inf	0	0	-inf	0	0	-inf	0	0	-inf	0	0	-inf	0	0	-inf	0	0	-inf	0	0	-inf	0	0	-inf	0	0	-inf	0	0	-inf	0	0	-inf	0	0	-inf	0	0	-inf	0	0	-inf	0	0	-inf	0	0	-inf	0	0	-inf	0	0	-inf	0	0	-inf	0	0	-inf	0	0	-inf	0	0	-inf	0	0	-inf	0	0	-inf	0	0	-inf	0	0	-inf	0	0	-inf	0	0	-inf	0	0	-inf	0	0	-inf	0	0	-inf	0	0	-inf	0	0	-inf	0	0	-inf	0	0	-inf	0	0	-inf	0	0	-inf	0	0	-inf	0	0	-inf	0	0	-inf	0	0	-inf	0	0	-inf	0	0	-inf	0	0	-inf	0	0	-inf	0	0	-inf	0	0	-inf	0	0	-inf	0	0	-inf	0	0	-inf	0	0	-inf	0	0	-inf	0	0	-inf	0	0	-inf	0	0	-inf	0	0	-inf	0	0	-inf	0	0	-inf	0	0	-inf	0	0	-inf	0	0	-inf	0	0	-inf	0	0	-inf	0	0	-inf	0	0	-inf	0	0	-inf	0	0	-inf	8	1	85.72529460987222	0	0	-inf	0	0	-inf	0	0	-inf	14	14	89.85714285714286	0	0	-inf	0	0	-inf	0	0	-inf	0	0	-inf	0	0	-inf	0	0	-inf	0	0	-inf	8	8	59.707775471044954	0	0	-inf	0	0	-inf	0	0	-inf	0	0	-inf	0	0	-inf	0	0	-inf	0	0	-inf	0	0	-inf	0	0	-inf	0	0	-inf	0	0	-inf	0	0	-inf	0	0	-inf	0	0	-inf	0	0	-inf	0	0	-inf	0	0	-inf	0	0	-inf	0	0	-inf	0	0	-inf	0	0	-inf	0	0	-inf	0	0	-inf	0	0	-inf	0	0	-inf	0	0	-inf	0	0	-inf	0	0	-inf	0	0	-inf	0	0	-inf	0	0	-inf	0	0	-inf	0	0	-inf	0	0	-inf	0	0	-inf	0	0	-inf	0	0	-inf	0	0	-inf	0	0	-inf	0	0	-inf	0	0	-inf	0	0	-inf	0	0	-inf	0	0	-inf	0	0	-inf	0	0	-inf	0	0	-inf	0	0	-inf	0	0	-inf	0	0	-inf	0	0	-inf	0	0	-inf	0	0	-inf	0	0	-inf	0	0	-inf	0	0	-inf	0	0	-inf	0	0	-inf	0	0	-inf	0	0	-inf	0	0	-inf	0	0	-inf	0	0	-inf	0	0	-inf	0	0	-inf	0	0	-inf	0	0	-inf	0	0	-inf	0	0	-inf	0	0	-inf	0	0	-inf	0	0	-inf	0	0	-inf	0	0	-inf	0	0	-inf	0	0	-inf	0	0	-inf	0	0	-inf	0	0	-inf	0	0	-inf	0	0	-inf	0	0	-inf	0	0	-inf	0	0	-inf	0	0	-inf	0	0	-inf	subspecies	Latilactobacillus sakei subsp. sakei
314315	0	0	-inf	0	0	-inf	0	0	-inf	0	0	-inf	0	0	-inf	0	0	-inf	0	0	-inf	0	0	-inf	0	0	-inf	0	0	-inf	0	0	-inf	0	0	-inf	0	0	-inf	0	0	-inf	0	0	-inf	0	0	-inf	0	0	-inf	0	0	-inf	0	0	-inf	0	0	-inf	0	0	-inf	0	0	-inf	0	0	-inf	0	0	-inf	0	0	-inf	0	0	-inf	0	0	-inf	0	0	-inf	0	0	-inf	0	0	-inf	0	0	-inf	0	0	-inf	0	0	-inf	0	0	-inf	0	0	-inf	0	0	-inf	0	0	-inf	0	0	-inf	0	0	-inf	0	0	-inf	0	0	-inf	0	0	-inf	0	0	-inf	0	0	-inf	0	0	-inf	0	0	-inf	0	0	-inf	0	0	-inf	0	0	-inf	0	0	-inf	0	0	-inf	0	0	-inf	0	0	-inf	0	0	-inf	0	0	-inf	0	0	-inf	0	0	-inf	0	0	-inf	0	0	-inf	0	0	-inf	0	0	-inf	0	0	-inf	0	0	-inf	0	0	-inf	0	0	-inf	0	0	-inf	0	0	-inf	0	0	-inf	0	0	-inf	0	0	-inf	0	0	-inf	0	0	-inf	0	0	-inf	0	0	-inf	0	0	-inf	0	0	-inf	0	0	-inf	0	0	-inf	0	0	-inf	0	0	-inf	0	0	-inf	0	0	-inf	0	0	-inf	0	0	-inf	0	0	-inf	0	0	-inf	0	0	-inf	0	0	-inf	0	0	-inf	0	0	-inf	0	0	-inf	0	0	-inf	0	0	-inf	0	0	-inf	0	0	-inf	0	0	-inf	0	0	-inf	0	0	-inf	0	0	-inf	0	0	-inf	0	0	-inf	0	0	-inf	0	0	-inf	0	0	-inf	0	0	-inf	0	0	-inf	0	0	-inf	0	0	-inf	0	0	-inf	0	0	-inf	0	0	-inf	0	0	-inf	0	0	-inf	0	0	-inf	0	0	-inf	0	0	-inf	0	0	-inf	0	0	-inf	0	0	-inf	0	0	-inf	0	0	-inf	0	0	-inf	0	0	-inf	0	0	-inf	7	7	78.85714285714286	0	0	-inf	0	0	-inf	0	0	-inf	0	0	-inf	0	0	-inf	0	0	-inf	0	0	-inf	0	0	-inf	0	0	-inf	0	0	-inf	0	0	-inf	0	0	-inf	0	0	-inf	0	0	-inf	0	0	-inf	0	0	-inf	0	0	-inf	0	0	-inf	0	0	-inf	0	0	-inf	0	0	-inf	0	0	-inf	0	0	-inf	0	0	-inf	0	0	-inf	0	0	-inf	0	0	-inf	0	0	-inf	0	0	-inf	0	0	-inf	0	0	-inf	0	0	-inf	0	0	-inf	0	0	-inf	0	0	-inf	0	0	-inf	0	0	-inf	0	0	-inf	0	0	-inf	0	0	-inf	0	0	-inf	0	0	-inf	0	0	-inf	0	0	-inf	0	0	-inf	0	0	-inf	0	0	-inf	0	0	-inf	0	0	-inf	0	0	-inf	0	0	-inf	0	0	-inf	0	0	-inf	0	0	-inf	0	0	-inf	0	0	-inf	0	0	-inf	0	0	-inf	0	0	-inf	0	0	-inf	0	0	-inf	0	0	-inf	0	0	-inf	0	0	-inf	0	0	-inf	0	0	-inf	0	0	-inf	0	0	-inf	0	0	-inf	0	0	-inf	0	0	-inf	0	0	-inf	0	0	-inf	0	0	-inf	0	0	-inf	0	0	-inf	0	0	-inf	0	0	-inf	0	0	-inf	0	0	-inf	0	0	-inf	0	0	-inf	0	0	-inf	0	0	-inf	0	0	-inf	0	0	-inf	0	0	-inf	0	0	-inf	0	0	-inf	0	0	-inf	0	0	-inf	0	0	-inf	0	0	-inf	0	0	-inf	0	0	-inf	0	0	-inf	0	0	-inf	0	0	-inf	strain	Latilactobacillus sakei subsp. sakei 23K
28038	0	0	-inf	0	0	-inf	0	0	-inf	0	0	-inf	0	0	-inf	0	0	-inf	0	0	-inf	0	0	-inf	7	7	125.1804371887219	0	0	-inf	0	0	-inf	0	0	-inf	0	0	-inf	0	0	-inf	0	0	-inf	0	0	-inf	0	0	-inf	0	0	-inf	0	0	-inf	0	0	-inf	0	0	-inf	0	0	-inf	0	0	-inf	0	0	-inf	0	0	-inf	0	0	-inf	0	0	-inf	0	0	-inf	0	0	-inf	0	0	-inf	0	0	-inf	0	0	-inf	0	0	-inf	0	0	-inf	0	0	-inf	0	0	-inf	0	0	-inf	0	0	-inf	0	0	-inf	0	0	-inf	0	0	-inf	0	0	-inf	0	0	-inf	0	0	-inf	0	0	-inf	0	0	-inf	0	0	-inf	0	0	-inf	0	0	-inf	0	0	-inf	0	0	-inf	0	0	-inf	0	0	-inf	0	0	-inf	0	0	-inf	45	45	113.19740991544442	0	0	-inf	8	8	54.199881796029686	0	0	-inf	0	0	-inf	0	0	-inf	0	0	-inf	0	0	-inf	0	0	-inf	0	0	-inf	0	0	-inf	0	0	-inf	0	0	-inf	0	0	-inf	0	0	-inf	0	0	-inf	0	0	-inf	0	0	-inf	0	0	-inf	11	11	109.47930156577097	0	0	-inf	0	0	-inf	0	0	-inf	0	0	-inf	0	0	-inf	0	0	-inf	0	0	-inf	0	0	-inf	0	0	-inf	0	0	-inf	0	0	-inf	0	0	-inf	14	14	47.43247659866712	0	0	-inf	0	0	-inf	0	0	-inf	11	11	89.51230028962081	0	0	-inf	0	0	-inf	0	0	-inf	0	0	-inf	0	0	-inf	7	7	103.55068608168145	0	0	-inf	0	0	-inf	0	0	-inf	0	0	-inf	0	0	-inf	415	415	111.8128704794505	0	0	-inf	1712	1712	91.54303064372282	0	0	-inf	0	0	-inf	0	0	-inf	0	0	-inf	8	8	82.9296648316065	0	0	-inf	7	7	59.62826656925908	0	0	-inf	0	0	-inf	0	0	-inf	8	8	102.52845417738406	0	0	-inf	10	10	114.90168807925522	0	0	-inf	0	0	-inf	0	0	-inf	0	0	-inf	0	0	-inf	39	39	89.51909544473502	0	0	-inf	13	13	111.56243706587956	52	52	115.06126289834393	0	0	-inf	0	0	-inf	0	0	-inf	0	0	-inf	0	0	-inf	0	0	-inf	7	7	74.05221329696926	0	0	-inf	784	784	60.623401728957944	0	0	-inf	24	24	80.35284082881526	102	102	87.91007164695621	7	7	93.92930451963218	24	24	91.88439353383251	0	0	-inf	0	0	-inf	0	0	-inf	34	34	92.04817440304438	0	0	-inf	0	0	-inf	29	29	113.1610874102625	0	0	-inf	0	0	-inf	36	36	64.56998506815562	0	0	-inf	0	0	-inf	0	0	-inf	0	0	-inf	0	0	-inf	0	0	-inf	0	0	-inf	0	0	-inf	0	0	-inf	0	0	-inf	0	0	-inf	0	0	-inf	0	0	-inf	0	0	-inf	0	0	-inf	0	0	-inf	0	0	-inf	0	0	-inf	0	0	-inf	0	0	-inf	0	0	-inf	0	0	-inf	0	0	-inf	0	0	-inf	0	0	-inf	0	0	-inf	0	0	-inf	0	0	-inf	12	12	97.34044287322662	20	20	73.01640064873172	0	0	-inf	0	0	-inf	0	0	-inf	161	161	90.31502265163552	9	9	88.86567585712262	0	0	-inf	0	0	-inf	0	0	-inf	0	0	-inf	0	0	-inf	0	0	-inf	0	0	-inf	0	0	-inf	0	0	-inf	0	0	-inf	0	0	-inf	0	0	-inf	0	0	-inf	0	0	-inf	30	30	96.82860327659358	0	0	-inf	0	0	-inf	0	0	-inf	16	16	101.80731859207188	0	0	-inf	8	8	58.0	0	0	-inf	42	42	102.08061584440719	103	103	92.4095211830122	9	9	80.03359586236353	10	10	85.69355331949394	0	0	-inf	255	255	105.96334235417274	0	0	-inf	0	0	-inf	0	0	-inf	0	0	-inf	0	0	-inf	0	0	-inf	0	0	-inf	0	0	-inf	species	Latilactobacillus curvatus
2767886	14	0	70.85714285714286	7	0	40.808364079356245	10	0	52.80052371902359	0	0	-inf	46	0	68.22716042732435	0	0	-inf	0	0	-inf	0	0	-inf	0	0	-inf	19	0	72.5978661239361	0	0	-inf	0	0	-inf	0	0	-inf	0	0	-inf	9	0	81.28512304473588	0	0	-inf	0	0	-inf	0	0	-inf	8	0	69.32097422867896	13	0	56.23537909017564	0	0	-inf	0	0	-inf	22	0	58.82710750024477	12	0	66.14516641352998	0	0	-inf	0	0	-inf	0	0	-inf	0	0	-inf	106	0	77.76410604408456	0	0	-inf	0	0	-inf	0	0	-inf	24	0	61.29653458825316	0	0	-inf	0	0	-inf	0	0	-inf	47	0	62.43677647348293	86	1	79.88310961342154	17	2	50.13418606441176	26	1	59.05692461707963	22	0	69.90063760386921	0	0	-inf	22	0	55.482861863698375	0	0	-inf	7	0	57.8623670081952	8	0	55.68156512823998	32	3	52.89392640059842	0	0	-inf	0	0	-inf	14	1	62.39807273067233	13	1	53.358868357209914	8	0	71.77005859807507	42	2	67.63696366636039	8	8	60.63161558748246	31	3	65.77541318582395	14	0	82.80547278564902	27	2	72.0482766841243	47	1	66.31519033976228	30	1	63.955728699232246	16	0	66.53169281556976	0	0	-inf	0	0	-inf	22	1	65.71737053703673	15	0	60.10062042316722	77	1	79.58297529462621	27	0	54.01339674281224	8	0	64.07945526581909	0	0	-inf	0	0	-inf	10	0	80.2	7	0	118.0178715732764	421	1	77.39313604221273	0	0	-inf	10	0	55.4578772926361	12	0	59.675839514769244	16	2	65.68423981685342	15	1	64.19745148378604	0	0	-inf	17	0	61.38811901617309	22	1	50.13769385012267	22	0	59.80034851612392	21	2	51.93559708642275	17	1	63.02250924577611	10	1	51.19258240356725	13	0	71.92307692307692	12	0	54.09668797338812	12	0	61.70520015590678	93	0	89.38568818538275	0	0	-inf	0	0	-inf	0	0	-inf	0	0	-inf	9	1	62.65451729449777	7	0	57.92538826521369	0	0	-inf	15	3	53.705945568321276	0	0	-inf	56	1	62.35190276457239	23	0	63.40504752966935	20	4	59.30885364012789	0	0	-inf	0	0	-inf	0	0	-inf	281	4	76.82714689874645	14	0	62.18721969354625	27	4	73.52347235131727	0	0	-inf	39	0	59.499286036535764	23	1	81.97719244179675	105	2	68.68715098275202	21	4	84.69460535675	69	2	61.69942636581751	47	0	55.36517108349918	32	6	65.79518642486133	0	0	-inf	12	0	117.05300282515384	0	0	-inf	34	1	49.426563057796656	0	0	-inf	84	2	65.23652670949902	0	0	-inf	15	2	70.88854456854351	20	0	66.54833240637717	18	1	53.82209707651955	357	4	83.81520562694524	7	0	66.61933955463404	13	2	48.81812631742714	57	2	100.15829779795925	1183	1	64.73478359634048	0	0	-inf	0	0	-inf	14	0	54.62997202560598	94	1	74.12573961978448	13	0	75.48019762416973	33	1	100.29298419809714	75	1	67.27064168576142	6450	35	65.0489017139238	0	0	-inf	21	5	75.62426564700961	331	4	79.49104377474288	8	0	90.91745953108267	33	1	54.10585290289225	21	0	80.45882832853871	77	0	75.4813373298763	0	0	-inf	44	2	106.32415930507791	22	0	70.3795873021698	13	0	66.73218435262825	0	0	-inf	9	2	75.20203620633106	0	0	-inf	63	3	60.49789033938112	0	0	-inf	26	0	67.71141484725814	0	0	-inf	26	2	79.27229003504719	0	0	-inf	0	0	-inf	0	0	-inf	0	0	-inf	11	1	68.79275499755096	16	0	68.36449557209605	0	0	-inf	0	0	-inf	0	0	-inf	27	0	55.666666666666664	0	0	-inf	0	0	-inf	10	1	72.65558568177845	32	0	63.58422565910722	0	0	-inf	12	1	52.68142040727728	0	0	-inf	0	0	-inf	73	0	84.48461955881396	0	0	-inf	114	0	70.4967759184776	0	0	-inf	18	1	46.99764461946873	0	0	-inf	51	1	76.27729586883567	30	0	84.46489113987177	0	0	-inf	0	0	-inf	110	3	87.84714067237623	78	3	92.58558026529873	20	1	72.03867409632446	0	0	-inf	43	0	81.94189611467718	53	0	64.12933127127326	9	0	96.84707446798818	14	0	67.56003424127107	0	0	-inf	0	0	-inf	29	0	79.95993171831599	11	0	70.8796489684141	48	0	79.28241228988335	74	1	73.32488373038234	38	0	71.30041319135523	34	2	77.09611978838	213	1	76.024110791415	202	5	92.07454569432406	13	4	69.0310466596437	12	0	75.91941860017675	0	0	-inf	122	3	81.10284380691877	0	0	-inf	7	7	73.5691961560265	21	0	60.95822562843668	77	3	88.18219440773349	0	0	-inf	0	0	-inf	20	2	82.8248255090486	0	0	-inf	227	3	93.84259026181371	0	0	-inf	10	0	58.85569635612286	7	7	66.70934138101516	0	0	-inf	570	0	63.61546580137846	0	0	-inf	29	3	66.32928684450017	0	0	-inf	genus	Levilactobacillus
1580	14	14	70.85714285714286	7	7	40.808364079356245	10	10	52.80052371902359	0	0	-inf	46	46	68.22716042732435	0	0	-inf	0	0	-inf	0	0	-inf	0	0	-inf	19	19	72.5978661239361	0	0	-inf	0	0	-inf	0	0	-inf	0	0	-inf	9	9	81.28512304473588	0	0	-inf	0	0	-inf	0	0	-inf	8	8	69.32097422867896	13	13	56.23537909017564	0	0	-inf	0	0	-inf	22	22	58.82710750024477	12	12	66.14516641352998	0	0	-inf	0	0	-inf	0	0	-inf	0	0	-inf	106	106	77.76410604408456	0	0	-inf	0	0	-inf	0	0	-inf	24	24	61.29653458825316	0	0	-inf	0	0	-inf	0	0	-inf	38	38	66.54328548456512	85	85	80.34055796181472	15	15	50.55207753966666	25	25	58.29920160176282	22	22	69.90063760386921	0	0	-inf	22	22	55.482861863698375	0	0	-inf	7	7	57.8623670081952	8	8	55.68156512823998	29	29	53.42636924478192	0	0	-inf	0	0	-inf	13	13	63.89023217149329	12	12	54.08056698615783	8	8	71.77005859807507	40	40	68.6688118496784	0	0	-inf	28	28	67.5370645985908	14	14	82.80547278564902	25	25	71.81213881885425	46	39	66.8872596949745	29	29	64.54040899920577	16	16	66.53169281556976	0	0	-inf	0	0	-inf	21	21	66.89438818165752	15	15	60.10062042316722	76	76	79.73538286429235	27	27	54.01339674281224	8	8	64.07945526581909	0	0	-inf	0	0	-inf	10	10	80.2	7	7	118.0178715732764	420	420	77.46087892446334	0	0	-inf	10	10	55.4578772926361	12	12	59.675839514769244	14	14	69.21055979068963	14	14	64.7829837326279	0	0	-inf	17	17	61.38811901617309	21	21	50.57282212869995	22	22	59.80034851612392	19	19	53.02178765894696	16	16	64.39891607363711	9	9	52.43620267063028	13	13	71.92307692307692	12	12	54.09668797338812	12	12	61.70520015590678	93	93	89.38568818538275	0	0	-inf	0	0	-inf	0	0	-inf	0	0	-inf	8	8	65.16305340027657	7	7	57.92538826521369	0	0	-inf	12	12	55.887338168988734	0	0	-inf	55	55	62.08557372392825	23	23	63.40504752966935	16	16	62.8371271791214	0	0	-inf	0	0	-inf	0	0	-inf	277	277	77.26377711735249	14	14	62.18721969354625	23	23	73.48312285956021	0	0	-inf	39	39	59.499286036535764	22	22	83.47883184838048	103	103	69.21505682707729	17	17	89.15215955833824	67	67	62.299365346625926	47	47	55.36517108349918	26	26	71.3633063690601	0	0	-inf	12	12	117.05300282515384	0	0	-inf	33	33	49.46979224136625	0	0	-inf	82	82	65.85205175119411	0	0	-inf	13	13	74.10216680985789	20	20	66.54833240637717	17	17	54.52734892043261	353	334	84.30036376436105	7	7	66.61933955463404	11	11	50.0	55	55	101.23678135424868	1182	1182	64.75197809824964	0	0	-inf	0	0	-inf	14	14	54.62997202560598	93	93	74.48193036838431	13	13	75.48019762416973	32	32	102.14588995428768	74	74	67.56334690137943	6387	6275	65.15086891106542	0	0	-inf	16	16	81.1318486617001	327	283	79.76004736831771	8	8	90.91745953108267	32	32	54.444027329624454	21	21	80.45882832853871	77	77	75.4813373298763	0	0	-inf	42	42	107.91102403389115	22	22	70.3795873021698	13	13	66.73218435262825	0	0	-inf	7	7	83.11690369385421	0	0	-inf	60	60	60.5519160741953	0	0	-inf	26	26	67.71141484725814	0	0	-inf	24	24	78.29498087130112	0	0	-inf	0	0	-inf	0	0	-inf	0	0	-inf	10	10	68.97203049730606	16	16	68.36449557209605	0	0	-inf	0	0	-inf	0	0	-inf	27	27	55.666666666666664	0	0	-inf	0	0	-inf	9	9	76.17287297975383	32	32	63.58422565910722	0	0	-inf	11	11	53.834276807938856	0	0	-inf	0	0	-inf	73	73	84.48461955881396	0	0	-inf	114	114	70.4967759184776	0	0	-inf	17	17	46.4680943029669	0	0	-inf	50	50	76.98284178621238	30	30	84.46489113987177	0	0	-inf	0	0	-inf	107	107	88.14192031739611	75	43	93.81401174091269	19	19	72.61965694349944	0	0	-inf	43	43	81.94189611467718	53	53	64.12933127127326	9	9	96.84707446798818	14	14	67.56003424127107	0	0	-inf	0	0	-inf	29	29	79.95993171831599	11	11	70.8796489684141	48	48	79.28241228988335	73	73	73.44373465341188	38	38	71.30041319135523	32	32	79.07087727515375	212	212	76.09969621967639	197	197	92.84957054759361	9	9	76.47640731662283	12	12	75.91941860017675	0	0	-inf	119	119	81.48981750053326	0	0	-inf	0	0	-inf	21	21	60.95822562843668	74	74	88.82465265676102	0	0	-inf	0	0	-inf	18	18	81.19272454439832	0	0	-inf	224	205	94.05611542681244	0	0	-inf	10	10	58.85569635612286	0	0	-inf	0	0	-inf	570	570	63.61546580137846	0	0	-inf	26	26	68.61624640599706	0	0	-inf	species	Levilactobacillus brevis
1001583	0	0	-inf	0	0	-inf	0	0	-inf	0	0	-inf	0	0	-inf	0	0	-inf	0	0	-inf	0	0	-inf	0	0	-inf	0	0	-inf	0	0	-inf	0	0	-inf	0	0	-inf	0	0	-inf	0	0	-inf	0	0	-inf	0	0	-inf	0	0	-inf	0	0	-inf	0	0	-inf	0	0	-inf	0	0	-inf	0	0	-inf	0	0	-inf	0	0	-inf	0	0	-inf	0	0	-inf	0	0	-inf	0	0	-inf	0	0	-inf	0	0	-inf	0	0	-inf	0	0	-inf	0	0	-inf	0	0	-inf	0	0	-inf	0	0	-inf	0	0	-inf	0	0	-inf	0	0	-inf	0	0	-inf	0	0	-inf	0	0	-inf	0	0	-inf	0	0	-inf	0	0	-inf	0	0	-inf	0	0	-inf	0	0	-inf	0	0	-inf	0	0	-inf	0	0	-inf	0	0	-inf	0	0	-inf	0	0	-inf	0	0	-inf	0	0	-inf	0	0	-inf	0	0	-inf	0	0	-inf	0	0	-inf	0	0	-inf	0	0	-inf	0	0	-inf	0	0	-inf	0	0	-inf	0	0	-inf	0	0	-inf	0	0	-inf	0	0	-inf	0	0	-inf	0	0	-inf	0	0	-inf	0	0	-inf	0	0	-inf	0	0	-inf	0	0	-inf	0	0	-inf	0	0	-inf	0	0	-inf	0	0	-inf	0	0	-inf	0	0	-inf	0	0	-inf	0	0	-inf	0	0	-inf	0	0	-inf	0	0	-inf	0	0	-inf	0	0	-inf	0	0	-inf	0	0	-inf	0	0	-inf	0	0	-inf	0	0	-inf	0	0	-inf	0	0	-inf	0	0	-inf	0	0	-inf	0	0	-inf	0	0	-inf	0	0	-inf	0	0	-inf	0	0	-inf	0	0	-inf	0	0	-inf	0	0	-inf	0	0	-inf	0	0	-inf	0	0	-inf	0	0	-inf	0	0	-inf	0	0	-inf	0	0	-inf	0	0	-inf	0	0	-inf	0	0	-inf	0	0	-inf	0	0	-inf	0	0	-inf	0	0	-inf	0	0	-inf	0	0	-inf	0	0	-inf	19	19	96.15357874508551	0	0	-inf	0	0	-inf	0	0	-inf	0	0	-inf	0	0	-inf	0	0	-inf	0	0	-inf	0	0	-inf	0	0	-inf	0	0	-inf	0	0	-inf	112	112	59.435883357717415	0	0	-inf	0	0	-inf	17	17	84.88100673654603	0	0	-inf	0	0	-inf	0	0	-inf	0	0	-inf	0	0	-inf	0	0	-inf	0	0	-inf	0	0	-inf	0	0	-inf	0	0	-inf	0	0	-inf	0	0	-inf	0	0	-inf	0	0	-inf	0	0	-inf	0	0	-inf	0	0	-inf	0	0	-inf	0	0	-inf	0	0	-inf	0	0	-inf	0	0	-inf	0	0	-inf	0	0	-inf	0	0	-inf	0	0	-inf	0	0	-inf	0	0	-inf	0	0	-inf	0	0	-inf	0	0	-inf	0	0	-inf	0	0	-inf	0	0	-inf	0	0	-inf	0	0	-inf	0	0	-inf	0	0	-inf	0	0	-inf	0	0	-inf	0	0	-inf	0	0	-inf	0	0	-inf	0	0	-inf	0	0	-inf	32	32	108.78053983571137	0	0	-inf	0	0	-inf	0	0	-inf	0	0	-inf	0	0	-inf	0	0	-inf	0	0	-inf	0	0	-inf	0	0	-inf	0	0	-inf	0	0	-inf	0	0	-inf	0	0	-inf	0	0	-inf	0	0	-inf	0	0	-inf	0	0	-inf	0	0	-inf	0	0	-inf	0	0	-inf	0	0	-inf	0	0	-inf	0	0	-inf	0	0	-inf	0	0	-inf	0	0	-inf	0	0	-inf	0	0	-inf	19	19	88.23635932997459	0	0	-inf	0	0	-inf	0	0	-inf	0	0	-inf	0	0	-inf	0	0	-inf	0	0	-inf	0	0	-inf	strain	Levilactobacillus brevis KB290
1334191	0	0	-inf	0	0	-inf	0	0	-inf	0	0	-inf	0	0	-inf	0	0	-inf	0	0	-inf	0	0	-inf	0	0	-inf	0	0	-inf	0	0	-inf	0	0	-inf	0	0	-inf	0	0	-inf	0	0	-inf	0	0	-inf	0	0	-inf	0	0	-inf	0	0	-inf	0	0	-inf	0	0	-inf	0	0	-inf	0	0	-inf	0	0	-inf	0	0	-inf	0	0	-inf	0	0	-inf	0	0	-inf	0	0	-inf	0	0	-inf	0	0	-inf	0	0	-inf	0	0	-inf	0	0	-inf	0	0	-inf	0	0	-inf	0	0	-inf	0	0	-inf	0	0	-inf	0	0	-inf	0	0	-inf	0	0	-inf	0	0	-inf	0	0	-inf	0	0	-inf	0	0	-inf	0	0	-inf	0	0	-inf	0	0	-inf	0	0	-inf	0	0	-inf	0	0	-inf	0	0	-inf	0	0	-inf	0	0	-inf	0	0	-inf	0	0	-inf	7	7	66.77643734850933	0	0	-inf	0	0	-inf	0	0	-inf	0	0	-inf	0	0	-inf	0	0	-inf	0	0	-inf	0	0	-inf	0	0	-inf	0	0	-inf	0	0	-inf	0	0	-inf	0	0	-inf	0	0	-inf	0	0	-inf	0	0	-inf	0	0	-inf	0	0	-inf	0	0	-inf	0	0	-inf	0	0	-inf	0	0	-inf	0	0	-inf	0	0	-inf	0	0	-inf	0	0	-inf	0	0	-inf	0	0	-inf	0	0	-inf	0	0	-inf	0	0	-inf	0	0	-inf	0	0	-inf	0	0	-inf	0	0	-inf	0	0	-inf	0	0	-inf	0	0	-inf	0	0	-inf	0	0	-inf	0	0	-inf	0	0	-inf	0	0	-inf	0	0	-inf	0	0	-inf	0	0	-inf	0	0	-inf	0	0	-inf	0	0	-inf	0	0	-inf	0	0	-inf	0	0	-inf	0	0	-inf	0	0	-inf	0	0	-inf	0	0	-inf	0	0	-inf	0	0	-inf	0	0	-inf	0	0	-inf	0	0	-inf	0	0	-inf	0	0	-inf	0	0	-inf	0	0	-inf	0	0	-inf	0	0	-inf	0	0	-inf	0	0	-inf	0	0	-inf	0	0	-inf	0	0	-inf	0	0	-inf	0	0	-inf	0	0	-inf	0	0	-inf	0	0	-inf	0	0	-inf	0	0	-inf	0	0	-inf	0	0	-inf	27	27	81.80295642218073	0	0	-inf	0	0	-inf	0	0	-inf	0	0	-inf	0	0	-inf	0	0	-inf	0	0	-inf	0	0	-inf	0	0	-inf	0	0	-inf	0	0	-inf	0	0	-inf	0	0	-inf	0	0	-inf	0	0	-inf	0	0	-inf	0	0	-inf	0	0	-inf	0	0	-inf	0	0	-inf	0	0	-inf	0	0	-inf	0	0	-inf	0	0	-inf	0	0	-inf	0	0	-inf	0	0	-inf	0	0	-inf	0	0	-inf	0	0	-inf	0	0	-inf	0	0	-inf	0	0	-inf	0	0	-inf	0	0	-inf	0	0	-inf	0	0	-inf	0	0	-inf	0	0	-inf	0	0	-inf	0	0	-inf	0	0	-inf	0	0	-inf	0	0	-inf	0	0	-inf	0	0	-inf	0	0	-inf	0	0	-inf	0	0	-inf	0	0	-inf	0	0	-inf	0	0	-inf	0	0	-inf	0	0	-inf	0	0	-inf	0	0	-inf	0	0	-inf	0	0	-inf	0	0	-inf	0	0	-inf	0	0	-inf	0	0	-inf	0	0	-inf	0	0	-inf	0	0	-inf	0	0	-inf	0	0	-inf	0	0	-inf	0	0	-inf	0	0	-inf	0	0	-inf	0	0	-inf	0	0	-inf	0	0	-inf	0	0	-inf	0	0	-inf	0	0	-inf	0	0	-inf	0	0	-inf	0	0	-inf	0	0	-inf	0	0	-inf	0	0	-inf	strain	Levilactobacillus brevis BSO 464
267363	0	0	-inf	0	0	-inf	0	0	-inf	0	0	-inf	0	0	-inf	0	0	-inf	0	0	-inf	0	0	-inf	0	0	-inf	0	0	-inf	0	0	-inf	0	0	-inf	0	0	-inf	0	0	-inf	0	0	-inf	0	0	-inf	0	0	-inf	0	0	-inf	0	0	-inf	0	0	-inf	0	0	-inf	0	0	-inf	0	0	-inf	0	0	-inf	0	0	-inf	0	0	-inf	0	0	-inf	0	0	-inf	0	0	-inf	0	0	-inf	0	0	-inf	0	0	-inf	0	0	-inf	0	0	-inf	0	0	-inf	0	0	-inf	9	9	45.09818287113595	0	0	-inf	0	0	-inf	0	0	-inf	0	0	-inf	0	0	-inf	0	0	-inf	0	0	-inf	0	0	-inf	0	0	-inf	0	0	-inf	0	0	-inf	0	0	-inf	0	0	-inf	0	0	-inf	0	0	-inf	0	0	-inf	0	0	-inf	0	0	-inf	0	0	-inf	0	0	-inf	0	0	-inf	0	0	-inf	0	0	-inf	0	0	-inf	0	0	-inf	0	0	-inf	0	0	-inf	0	0	-inf	0	0	-inf	0	0	-inf	0	0	-inf	0	0	-inf	0	0	-inf	0	0	-inf	0	0	-inf	0	0	-inf	0	0	-inf	0	0	-inf	0	0	-inf	0	0	-inf	0	0	-inf	0	0	-inf	0	0	-inf	0	0	-inf	0	0	-inf	0	0	-inf	0	0	-inf	0	0	-inf	0	0	-inf	0	0	-inf	0	0	-inf	0	0	-inf	0	0	-inf	0	0	-inf	0	0	-inf	0	0	-inf	0	0	-inf	0	0	-inf	0	0	-inf	0	0	-inf	0	0	-inf	0	0	-inf	0	0	-inf	0	0	-inf	0	0	-inf	0	0	-inf	0	0	-inf	0	0	-inf	0	0	-inf	0	0	-inf	0	0	-inf	0	0	-inf	0	0	-inf	0	0	-inf	0	0	-inf	0	0	-inf	0	0	-inf	0	0	-inf	0	0	-inf	0	0	-inf	0	0	-inf	0	0	-inf	0	0	-inf	0	0	-inf	0	0	-inf	0	0	-inf	0	0	-inf	0	0	-inf	0	0	-inf	0	0	-inf	0	0	-inf	0	0	-inf	0	0	-inf	0	0	-inf	0	0	-inf	0	0	-inf	0	0	-inf	0	0	-inf	0	0	-inf	0	0	-inf	0	0	-inf	0	0	-inf	0	0	-inf	0	0	-inf	0	0	-inf	0	0	-inf	0	0	-inf	0	0	-inf	0	0	-inf	0	0	-inf	0	0	-inf	0	0	-inf	0	0	-inf	0	0	-inf	0	0	-inf	0	0	-inf	0	0	-inf	0	0	-inf	0	0	-inf	0	0	-inf	0	0	-inf	0	0	-inf	0	0	-inf	0	0	-inf	0	0	-inf	0	0	-inf	0	0	-inf	0	0	-inf	0	0	-inf	0	0	-inf	0	0	-inf	0	0	-inf	0	0	-inf	0	0	-inf	0	0	-inf	0	0	-inf	0	0	-inf	0	0	-inf	0	0	-inf	0	0	-inf	0	0	-inf	0	0	-inf	0	0	-inf	0	0	-inf	0	0	-inf	0	0	-inf	0	0	-inf	0	0	-inf	0	0	-inf	0	0	-inf	0	0	-inf	0	0	-inf	0	0	-inf	0	0	-inf	0	0	-inf	0	0	-inf	0	0	-inf	0	0	-inf	0	0	-inf	0	0	-inf	0	0	-inf	0	0	-inf	0	0	-inf	0	0	-inf	0	0	-inf	0	0	-inf	0	0	-inf	0	0	-inf	0	0	-inf	0	0	-inf	0	0	-inf	0	0	-inf	0	0	-inf	0	0	-inf	0	0	-inf	0	0	-inf	0	0	-inf	0	0	-inf	0	0	-inf	0	0	-inf	0	0	-inf	0	0	-inf	0	0	-inf	0	0	-inf	0	0	-inf	0	0	-inf	species	Levilactobacillus zymae
2292255	0	0	-inf	0	0	-inf	0	0	-inf	0	0	-inf	0	0	-inf	0	0	-inf	0	0	-inf	0	0	-inf	0	0	-inf	0	0	-inf	0	0	-inf	0	0	-inf	0	0	-inf	0	0	-inf	0	0	-inf	0	0	-inf	0	0	-inf	0	0	-inf	0	0	-inf	0	0	-inf	0	0	-inf	0	0	-inf	0	0	-inf	0	0	-inf	0	0	-inf	0	0	-inf	0	0	-inf	0	0	-inf	0	0	-inf	0	0	-inf	0	0	-inf	0	0	-inf	0	0	-inf	0	0	-inf	0	0	-inf	0	0	-inf	0	0	-inf	0	0	-inf	0	0	-inf	0	0	-inf	0	0	-inf	0	0	-inf	0	0	-inf	0	0	-inf	0	0	-inf	0	0	-inf	0	0	-inf	0	0	-inf	0	0	-inf	0	0	-inf	0	0	-inf	0	0	-inf	0	0	-inf	0	0	-inf	0	0	-inf	0	0	-inf	0	0	-inf	0	0	-inf	0	0	-inf	0	0	-inf	0	0	-inf	0	0	-inf	0	0	-inf	0	0	-inf	0	0	-inf	0	0	-inf	0	0	-inf	0	0	-inf	0	0	-inf	0	0	-inf	0	0	-inf	0	0	-inf	0	0	-inf	0	0	-inf	0	0	-inf	0	0	-inf	0	0	-inf	0	0	-inf	0	0	-inf	0	0	-inf	0	0	-inf	0	0	-inf	0	0	-inf	0	0	-inf	0	0	-inf	0	0	-inf	0	0	-inf	0	0	-inf	0	0	-inf	0	0	-inf	0	0	-inf	0	0	-inf	0	0	-inf	0	0	-inf	0	0	-inf	0	0	-inf	0	0	-inf	0	0	-inf	0	0	-inf	0	0	-inf	0	0	-inf	0	0	-inf	0	0	-inf	0	0	-inf	0	0	-inf	0	0	-inf	0	0	-inf	0	0	-inf	0	0	-inf	0	0	-inf	0	0	-inf	0	0	-inf	0	0	-inf	0	0	-inf	0	0	-inf	0	0	-inf	0	0	-inf	0	0	-inf	0	0	-inf	0	0	-inf	0	0	-inf	0	0	-inf	0	0	-inf	0	0	-inf	0	0	-inf	0	0	-inf	0	0	-inf	0	0	-inf	0	0	-inf	0	0	-inf	0	0	-inf	0	0	-inf	0	0	-inf	0	0	-inf	0	0	-inf	0	0	-inf	28	28	47.22182403055238	0	0	-inf	0	0	-inf	0	0	-inf	0	0	-inf	0	0	-inf	0	0	-inf	0	0	-inf	0	0	-inf	0	0	-inf	0	0	-inf	0	0	-inf	0	0	-inf	0	0	-inf	0	0	-inf	0	0	-inf	0	0	-inf	0	0	-inf	0	0	-inf	0	0	-inf	0	0	-inf	0	0	-inf	0	0	-inf	0	0	-inf	0	0	-inf	0	0	-inf	0	0	-inf	0	0	-inf	0	0	-inf	0	0	-inf	0	0	-inf	0	0	-inf	0	0	-inf	0	0	-inf	0	0	-inf	0	0	-inf	0	0	-inf	0	0	-inf	0	0	-inf	0	0	-inf	0	0	-inf	0	0	-inf	0	0	-inf	0	0	-inf	0	0	-inf	0	0	-inf	0	0	-inf	0	0	-inf	0	0	-inf	0	0	-inf	0	0	-inf	0	0	-inf	0	0	-inf	0	0	-inf	0	0	-inf	0	0	-inf	0	0	-inf	0	0	-inf	0	0	-inf	0	0	-inf	0	0	-inf	0	0	-inf	0	0	-inf	0	0	-inf	0	0	-inf	0	0	-inf	0	0	-inf	0	0	-inf	0	0	-inf	0	0	-inf	0	0	-inf	0	0	-inf	0	0	-inf	0	0	-inf	0	0	-inf	0	0	-inf	0	0	-inf	0	0	-inf	0	0	-inf	0	0	-inf	0	0	-inf	0	0	-inf	0	0	-inf	0	0	-inf	0	0	-inf	0	0	-inf	0	0	-inf	species	Levilactobacillus suantsaii
2767887	462	0	93.32461176114151	208	8	69.61919918963079	189	1	77.20439165062766	1123	2	106.01990947352121	239	1	96.5626605144701	56	11	85.02848061768849	96	7	88.78388964153764	210	0	103.61105102484348	473	1	88.96625767857923	135	0	80.0395034143464	49	0	82.11448005695225	203	1	91.7203536682789	252	1	92.45598974819421	91	3	77.93551771256855	137	0	73.57018515072221	318	2	100.79614495314077	449	10	80.26182522884504	658	1	108.79141684191563	154	8	83.022679509787	756	5	103.1689505147257	207	8	69.97632259227888	25	8	84.65245221023827	718	5	99.57102961682058	72	5	69.37702041473804	109	6	87.89726818948925	194	9	75.53705725575709	362	1	74.75961275636476	220	5	100.3941111167279	130	2	79.3589708578785	187	9	62.43362825790946	83	3	77.97830823130835	92	5	62.440314646236295	69	4	63.686290805242805	146	7	77.91509258065264	108	9	74.96379330134727	727	7	96.97847696899268	186	0	60.137091875828126	250	9	79.1304399248738	507	3	77.99024048280378	328	5	101.7440477012986	452	12	93.5002175540186	252	1	74.06827645467463	118	3	81.77210389206617	318	3	72.50056440292315	157	4	81.07784361448432	429	5	74.16728456634175	249	3	87.11370072492531	99	4	84.63820445139906	427	1	87.22719206646008	161	2	70.75449118245949	260	5	74.77814767874787	199	3	75.81387720939227	1693	4	104.88693479660544	231	3	90.23331889301966	373	8	79.31170783212549	1487	7	115.04664255750245	142	0	75.84350659004815	879	5	68.03617738415956	159	8	74.32995969948918	254	12	89.03093454730437	105	5	80.83713977224906	522	9	84.9691699492232	1958	9	83.1964423427585	1320	2	109.1473949394619	243	7	74.89902608730101	516	6	69.17418751818452	227	6	74.50933356377274	112	2	76.30848020557343	326	1	84.6527381813188	408	1	91.5867491923511	432	1	97.12508193567626	452	2	96.23158820403997	526	4	99.30842248311481	491	1	83.92483842075652	215	9	83.58255200675336	177	10	75.05363838386546	83479	47	117.29435153281703	629	12	96.69358166785058	561	16	85.42219215715957	904	5	81.28214417080058	709	2	88.56367405367546	874	3	93.56715581043416	73480	51	115.68977354975411	236	5	88.30190027556144	170	3	77.68013763446562	863	1	88.74794229066582	290	5	82.20334226199827	396	4	82.75332021329814	165	2	86.83050788468952	581	6	93.97403341481673	271	0	91.12350811647521	628	1	70.08010607402713	1029	6	94.21055962216249	721	8	87.30054342203834	945	7	107.4667262626976	448	4	82.83826183250132	398	7	102.59197395465493	204	3	69.52380283443492	154	2	76.42492682157084	126	2	61.28559415458917	503	5	79.27260052890777	477	7	80.12401165928715	26	6	77.70691858914626	48327	14	87.66667888353814	126	1	78.90773695374178	330	9	76.28091823174758	311	1	96.96713037451575	918	1	92.36171137278976	100	1	72.92518641086932	96	0	94.7024565756492	40261	16	113.67607001804492	301	6	83.86708943403912	16789	30	66.0888153351353	2500	8	102.23288116282274	7276	10	117.86540718881021	10251	11	112.81366709786049	11840	12	113.53700330690984	451	3	90.97890921593188	122	6	91.16225358285638	272979	107	121.6141139459998	50	1	100.6991422512483	102164	37	116.18956738697892	2978	9	112.57557897507077	1379	2	76.98790547599732	191572	55	121.360543919172	27284	13	120.2540588982019	95	1	95.84801079608013	52114	26	117.46136269990379	388	0	82.02223278413635	161	4	101.99037580714946	174	5	87.6110750321825	52314	15	114.56960487511486	108216	59	114.0206660516605	4426	5	104.68835853817423	301609	101	120.59084101657221	140022	69	112.54627987660037	3218747	3490	74.44626204079654	685	5	91.87990016617023	282643	167	114.1122396006524	1753886	805	110.33661957246157	2640	9	113.84170610936225	6249	10	95.03155423482855	19524	16	109.89995697121961	1778	8	96.56991215057344	4443	7	121.85971488623741	1540	0	83.06484520366067	1318	2	97.15090134578718	5278	6	111.16030922488592	836	7	112.82877373656369	4530	14	108.18918062808659	247	4	95.6830532225135	1753523	1951	75.56326685639822	18790	12	111.50421407388242	1595	5	109.69827865386056	89	1	108.6118845823691	224257	88	105.0707989714523	292	2	92.26281082882676	138	1	93.19107705712288	309	4	83.8421202360971	96	4	91.83947006993147	121514	57	108.58502725369193	222	6	100.3031977988334	7203	13	109.13823945123569	214	7	84.69967910436863	257	3	108.26857521355242	63	7	85.9748592178583	77	0	87.73853675598426	194	8	105.48787283832874	63231	45	113.38123486258225	338	0	99.15675145029142	341	2	87.89560786755197	4700	9	67.78973177458526	195	4	69.48193565152863	352	5	69.89488402535018	41465	20	81.89752160589325	19138	26	108.3951582169606	846	6	79.67366623817287	466	3	107.32708581135005	21559	4	80.4050805026148	680	6	79.0554033853062	3673	10	108.94516965828866	284519	97	121.77774694723173	449	5	92.06831778635	4634	4	111.5829504000028	140562	47	114.36506347053111	1730	4	84.31821186079834	195231	95	115.15171296197623	572	3	103.57428637606696	589	0	97.94061691372255	15397	9	113.43612118127074	6980	6	112.31001998154838	2056	6	79.14199739572122	37282	17	118.41852966882726	329	0	96.07696876247374	110	4	87.21152729429596	1000	8	74.86072022556203	2187	8	90.64475228643208	15965	10	112.85064188218881	2034	3	95.29663688638513	209282	103	117.29184169250208	4794	14	98.29665089894715	53827	21	115.72206692326301	36106	17	107.89163961535944	19593	26	109.88438897098246	1134	4	96.14177371994109	1418	0	91.6452172366229	1411	6	97.21740416156898	21259	5	113.83012197383106	1028	4	86.32294386962025	488189	158	112.07421182524511	104373	46	113.97440127714677	603	3	91.9992815830863	1852	2	93.58288837020501	11778	5	114.51237789555914	554595	228	112.00510371492504	62	2	91.5402239651089	20324	13	112.95248574061542	689	2	107.42462249126554	22	7	63.24669920586294	1780	6	91.38073712650316	401	9	97.74177393859958	873	8	83.08959733336317	895	5	104.86971060428417	genus	Ligilactobacillus
1601	14	14	86.57785836720366	0	0	-inf	10	10	76.6227944513248	14	14	72.52612167513023	0	0	-inf	0	0	-inf	0	0	-inf	0	0	-inf	0	0	-inf	0	0	-inf	0	0	-inf	0	0	-inf	0	0	-inf	0	0	-inf	64	64	67.84526317430294	0	0	-inf	0	0	-inf	12	12	86.25965962548251	0	0	-inf	0	0	-inf	0	0	-inf	0	0	-inf	0	0	-inf	0	0	-inf	0	0	-inf	0	0	-inf	0	0	-inf	0	0	-inf	0	0	-inf	0	0	-inf	0	0	-inf	0	0	-inf	0	0	-inf	0	0	-inf	0	0	-inf	0	0	-inf	0	0	-inf	0	0	-inf	0	0	-inf	0	0	-inf	0	0	-inf	0	0	-inf	30	30	93.00393247006971	125	125	69.6172111868781	69	69	70.39433759869043	0	0	-inf	0	0	-inf	0	0	-inf	0	0	-inf	0	0	-inf	0	0	-inf	0	0	-inf	18	18	73.62160655383411	0	0	-inf	0	0	-inf	9	9	73.14862400363494	0	0	-inf	10	10	90.38856272417591	0	0	-inf	0	0	-inf	0	0	-inf	20	20	77.6836766273912	0	0	-inf	0	0	-inf	0	0	-inf	0	0	-inf	0	0	-inf	0	0	-inf	13	13	41.84615384615385	0	0	-inf	27	27	73.1220864513182	0	0	-inf	0	0	-inf	0	0	-inf	0	0	-inf	0	0	-inf	48	48	86.57674135412074	0	0	-inf	0	0	-inf	8	8	99.83988984005391	0	0	-inf	12	12	94.77177969715817	27	27	81.85556035386226	0	0	-inf	0	0	-inf	13	13	90.89246576982772	7	7	86.4880436576323	20	20	81.34012778296066	0	0	-inf	0	0	-inf	0	0	-inf	0	0	-inf	0	0	-inf	37	37	74.1381445178433	0	0	-inf	17	17	71.75870841683121	0	0	-inf	12	12	80.71245032245939	8	8	84.65101910021414	0	0	-inf	23	23	89.62110397519713	0	0	-inf	0	0	-inf	32	32	75.82710428100572	45	45	73.35645325691134	52	52	86.56375922790811	0	0	-inf	15	15	90.04415405316144	0	0	-inf	0	0	-inf	50	50	84.3334712318714	0	0	-inf	11	11	56.719977319972884	0	0	-inf	10	10	94.58656465329014	0	0	-inf	0	0	-inf	0	0	-inf	0	0	-inf	73	73	89.1054847714088	0	0	-inf	74	74	74.8670171794404	0	0	-inf	0	0	-inf	58	58	89.39462767578777	18	18	81.57887482928976	7	7	81.49259781944468	14	14	71.3307342413058	8	8	94.14410533611026	0	0	-inf	0	0	-inf	79	79	78.60487396105349	80	80	84.27737432834758	95	95	73.32952861322208	7	7	68.54417324059804	18	18	72.3357850944146	1545	1545	55.21119134606772	0	0	-inf	557	557	84.05794624303257	1318	1318	79.87856749914111	77	77	87.64945611921603	170	170	90.68355501299929	7	7	75.3198369897497	0	0	-inf	0	0	-inf	261	261	97.92635550282917	0	0	-inf	0	0	-inf	0	0	-inf	0	0	-inf	0	0	-inf	989	989	65.31860044468233	18	18	76.78462947966939	8	8	90.77601910021414	0	0	-inf	56	56	80.52669146026294	0	0	-inf	0	0	-inf	0	0	-inf	0	0	-inf	80	80	81.23132293682164	0	0	-inf	0	0	-inf	12	12	54.55362537354718	0	0	-inf	0	0	-inf	0	0	-inf	0	0	-inf	36	36	80.60038011275986	0	0	-inf	0	0	-inf	0	0	-inf	0	0	-inf	0	0	-inf	29	29	80.25060680262861	21	21	66.19524103822688	0	0	-inf	0	0	-inf	23	23	82.46664106319078	0	0	-inf	0	0	-inf	256	256	80.41292510441019	0	0	-inf	20	20	85.1169867538046	63	63	72.5510755755429	350	350	96.09057213862951	61	61	82.11692951344465	0	0	-inf	0	0	-inf	10	10	57.220709984955	87	87	69.3567789286767	0	0	-inf	20	20	90.07077844752983	160	160	92.19629088608094	0	0	-inf	0	0	-inf	0	0	-inf	8	8	73.89852927038918	106	106	49.21782476401326	228	228	76.98656154692434	0	0	-inf	11	11	87.69746949519974	0	0	-inf	0	0	-inf	0	0	-inf	24	24	77.26968520356522	8	8	101.42484240577582	152	152	91.90226305762039	0	0	-inf	173	173	76.81637720207186	38	38	77.04201871713232	50	50	73.734615225725	0	0	-inf	59	59	83.66061410957666	125	125	85.13041610591537	0	0	-inf	12	12	81.19508975518676	0	0	-inf	0	0	-inf	0	0	-inf	0	0	-inf	0	0	-inf	0	0	-inf	species	Ligilactobacillus agilis
1605	0	0	-inf	0	0	-inf	0	0	-inf	0	0	-inf	0	0	-inf	0	0	-inf	0	0	-inf	0	0	-inf	0	0	-inf	0	0	-inf	0	0	-inf	0	0	-inf	0	0	-inf	0	0	-inf	0	0	-inf	0	0	-inf	0	0	-inf	0	0	-inf	0	0	-inf	0	0	-inf	0	0	-inf	0	0	-inf	0	0	-inf	0	0	-inf	0	0	-inf	0	0	-inf	0	0	-inf	0	0	-inf	0	0	-inf	0	0	-inf	0	0	-inf	0	0	-inf	0	0	-inf	0	0	-inf	0	0	-inf	0	0	-inf	0	0	-inf	0	0	-inf	0	0	-inf	0	0	-inf	0	0	-inf	0	0	-inf	0	0	-inf	0	0	-inf	0	0	-inf	0	0	-inf	0	0	-inf	0	0	-inf	0	0	-inf	0	0	-inf	0	0	-inf	0	0	-inf	0	0	-inf	0	0	-inf	0	0	-inf	0	0	-inf	0	0	-inf	0	0	-inf	0	0	-inf	0	0	-inf	0	0	-inf	26	26	55.65851664585761	0	0	-inf	0	0	-inf	0	0	-inf	0	0	-inf	0	0	-inf	0	0	-inf	0	0	-inf	0	0	-inf	0	0	-inf	0	0	-inf	0	0	-inf	0	0	-inf	0	0	-inf	0	0	-inf	0	0	-inf	0	0	-inf	0	0	-inf	0	0	-inf	0	0	-inf	0	0	-inf	0	0	-inf	0	0	-inf	0	0	-inf	20	20	92.52804203593064	0	0	-inf	0	0	-inf	0	0	-inf	0	0	-inf	0	0	-inf	0	0	-inf	0	0	-inf	0	0	-inf	0	0	-inf	0	0	-inf	0	0	-inf	0	0	-inf	0	0	-inf	0	0	-inf	0	0	-inf	0	0	-inf	0	0	-inf	10	10	69.65260268696574	0	0	-inf	0	0	-inf	0	0	-inf	0	0	-inf	0	0	-inf	0	0	-inf	0	0	-inf	0	0	-inf	0	0	-inf	9	9	65.52943584693188	0	0	-inf	0	0	-inf	0	0	-inf	0	0	-inf	0	0	-inf	17	17	103.95795728526979	0	0	-inf	0	0	-inf	0	0	-inf	0	0	-inf	10	10	75.6179135035534	0	0	-inf	0	0	-inf	20	20	102.85704980214855	0	0	-inf	0	0	-inf	0	0	-inf	0	0	-inf	0	0	-inf	0	0	-inf	0	0	-inf	0	0	-inf	8	8	56.20717294397403	0	0	-inf	0	0	-inf	16	16	65.16253238320235	0	0	-inf	43	43	70.51674541143616	0	0	-inf	0	0	-inf	0	0	-inf	0	0	-inf	0	0	-inf	0	0	-inf	0	0	-inf	0	0	-inf	0	0	-inf	9	9	61.55555555555556	0	0	-inf	0	0	-inf	0	0	-inf	0	0	-inf	0	0	-inf	33	33	99.86896175135175	0	0	-inf	0	0	-inf	0	0	-inf	0	0	-inf	0	0	-inf	0	0	-inf	0	0	-inf	0	0	-inf	0	0	-inf	0	0	-inf	0	0	-inf	0	0	-inf	0	0	-inf	0	0	-inf	0	0	-inf	0	0	-inf	0	0	-inf	0	0	-inf	0	0	-inf	0	0	-inf	0	0	-inf	0	0	-inf	0	0	-inf	0	0	-inf	0	0	-inf	0	0	-inf	0	0	-inf	178	178	60.80236578319961	30	30	76.38299845800698	0	0	-inf	0	0	-inf	0	0	-inf	0	0	-inf	0	0	-inf	0	0	-inf	11	11	67.30239238110629	0	0	-inf	0	0	-inf	0	0	-inf	0	0	-inf	0	0	-inf	0	0	-inf	0	0	-inf	0	0	-inf	0	0	-inf	0	0	-inf	0	0	-inf	0	0	-inf	0	0	-inf	8	8	55.0	0	0	-inf	0	0	-inf	0	0	-inf	0	0	-inf	0	0	-inf	0	0	-inf	0	0	-inf	33	33	88.44228200408422	0	0	-inf	0	0	-inf	0	0	-inf	0	0	-inf	0	0	-inf	0	0	-inf	0	0	-inf	species	Ligilactobacillus animalis
1622	20	20	47.7	0	0	-inf	0	0	-inf	0	0	-inf	0	0	-inf	0	0	-inf	0	0	-inf	0	0	-inf	10	10	80.7567192598244	0	0	-inf	0	0	-inf	0	0	-inf	0	0	-inf	0	0	-inf	0	0	-inf	0	0	-inf	0	0	-inf	0	0	-inf	0	0	-inf	0	0	-inf	45	31	96.99527637142772	0	0	-inf	0	0	-inf	0	0	-inf	0	0	-inf	0	0	-inf	0	0	-inf	0	0	-inf	0	0	-inf	0	0	-inf	0	0	-inf	0	0	-inf	0	0	-inf	0	0	-inf	0	0	-inf	0	0	-inf	16	16	49.31522214358406	0	0	-inf	0	0	-inf	0	0	-inf	0	0	-inf	0	0	-inf	0	0	-inf	0	0	-inf	0	0	-inf	0	0	-inf	0	0	-inf	19	19	100.98123992345339	0	0	-inf	0	0	-inf	0	0	-inf	0	0	-inf	0	0	-inf	21	21	83.29252348729457	0	0	-inf	0	0	-inf	0	0	-inf	0	0	-inf	0	0	-inf	0	0	-inf	0	0	-inf	0	0	-inf	0	0	-inf	0	0	-inf	0	0	-inf	0	0	-inf	0	0	-inf	0	0	-inf	0	0	-inf	7	7	46.917660400788215	0	0	-inf	0	0	-inf	0	0	-inf	0	0	-inf	13	13	49.72510822086099	0	0	-inf	0	0	-inf	0	0	-inf	0	0	-inf	0	0	-inf	32	21	87.11935249999989	0	0	-inf	0	0	-inf	0	0	-inf	0	0	-inf	41	31	80.26641061980986	0	0	-inf	0	0	-inf	0	0	-inf	0	0	-inf	46	46	95.52131458806267	9	9	82.24841738371171	54	36	87.95508304697456	0	0	-inf	0	0	-inf	0	0	-inf	0	0	-inf	0	0	-inf	27	20	100.4087099383426	0	0	-inf	0	0	-inf	0	0	-inf	12	12	95.27965670991868	48	31	82.64196381506021	12	12	88.99469840541384	0	0	-inf	0	0	-inf	0	0	-inf	0	0	-inf	0	0	-inf	0	0	-inf	0	0	-inf	0	0	-inf	0	0	-inf	0	0	-inf	0	0	-inf	0	0	-inf	0	0	-inf	0	0	-inf	9	9	93.91201697796812	0	0	-inf	0	0	-inf	0	0	-inf	80	80	67.0428793770614	0	0	-inf	0	0	-inf	0	0	-inf	0	0	-inf	0	0	-inf	0	0	-inf	0	0	-inf	17	17	97.30485002397317	0	0	-inf	0	0	-inf	0	0	-inf	23	23	82.37177407457422	18	18	49.585369375458164	0	0	-inf	18	0	48.316941949623555	25	25	84.78250526631881	0	0	-inf	30	30	67.47361486590151	0	0	-inf	0	0	-inf	0	0	-inf	0	0	-inf	12	12	81.72240986753724	0	0	-inf	0	0	-inf	0	0	-inf	0	0	-inf	12	12	50.75	0	0	-inf	0	0	-inf	0	0	-inf	15	15	80.07154038204227	0	0	-inf	0	0	-inf	22	22	45.63636363636363	0	0	-inf	0	0	-inf	0	0	-inf	0	0	-inf	0	0	-inf	0	0	-inf	0	0	-inf	0	0	-inf	0	0	-inf	0	0	-inf	0	0	-inf	11	11	60.11050801198698	0	0	-inf	13	13	48.248901941033296	13	13	90.58159241576158	22	4	63.194357694480914	0	0	-inf	0	0	-inf	18	18	88.15203092013391	14	14	71.67651987020459	0	0	-inf	17	17	99.16228699374375	0	0	-inf	0	0	-inf	0	0	-inf	0	0	-inf	7	7	69.02713357053824	40	28	88.36250131093884	0	0	-inf	0	0	-inf	9	9	78.05560658334359	0	0	-inf	0	0	-inf	0	0	-inf	7	7	58.291979481443846	0	0	-inf	0	0	-inf	23	23	82.49711890000425	0	0	-inf	0	0	-inf	0	0	-inf	0	0	-inf	0	0	-inf	0	0	-inf	0	0	-inf	0	0	-inf	7	7	42.78157030873629	0	0	-inf	15	15	71.65335317368547	0	0	-inf	0	0	-inf	0	0	-inf	0	0	-inf	132	119	92.99843250014072	11	11	67.64464396834654	46	32	83.36369020753945	0	0	-inf	0	0	-inf	0	0	-inf	0	0	-inf	18	18	55.44444444444444	0	0	-inf	0	0	-inf	0	0	-inf	species	Ligilactobacillus murinus
1235801	0	0	-inf	0	0	-inf	0	0	-inf	0	0	-inf	0	0	-inf	0	0	-inf	0	0	-inf	0	0	-inf	0	0	-inf	0	0	-inf	0	0	-inf	0	0	-inf	0	0	-inf	0	0	-inf	0	0	-inf	0	0	-inf	0	0	-inf	0	0	-inf	0	0	-inf	0	0	-inf	14	14	96.93564434208355	0	0	-inf	0	0	-inf	0	0	-inf	0	0	-inf	0	0	-inf	0	0	-inf	0	0	-inf	0	0	-inf	0	0	-inf	0	0	-inf	0	0	-inf	0	0	-inf	0	0	-inf	0	0	-inf	0	0	-inf	0	0	-inf	0	0	-inf	0	0	-inf	0	0	-inf	0	0	-inf	0	0	-inf	0	0	-inf	0	0	-inf	0	0	-inf	0	0	-inf	0	0	-inf	0	0	-inf	0	0	-inf	0	0	-inf	0	0	-inf	0	0	-inf	0	0	-inf	0	0	-inf	0	0	-inf	0	0	-inf	0	0	-inf	0	0	-inf	0	0	-inf	0	0	-inf	0	0	-inf	0	0	-inf	0	0	-inf	0	0	-inf	0	0	-inf	0	0	-inf	0	0	-inf	0	0	-inf	0	0	-inf	0	0	-inf	0	0	-inf	0	0	-inf	0	0	-inf	0	0	-inf	0	0	-inf	0	0	-inf	0	0	-inf	0	0	-inf	0	0	-inf	0	0	-inf	11	11	87.37989902246564	0	0	-inf	0	0	-inf	0	0	-inf	0	0	-inf	10	10	89.45260118348973	0	0	-inf	0	0	-inf	0	0	-inf	0	0	-inf	0	0	-inf	0	0	-inf	18	18	88.23791728966609	0	0	-inf	0	0	-inf	0	0	-inf	0	0	-inf	0	0	-inf	7	7	102.21810471823436	0	0	-inf	0	0	-inf	0	0	-inf	0	0	-inf	17	17	90.31090327884647	0	0	-inf	0	0	-inf	0	0	-inf	0	0	-inf	0	0	-inf	0	0	-inf	0	0	-inf	0	0	-inf	0	0	-inf	0	0	-inf	0	0	-inf	0	0	-inf	0	0	-inf	0	0	-inf	0	0	-inf	0	0	-inf	0	0	-inf	0	0	-inf	0	0	-inf	0	0	-inf	0	0	-inf	0	0	-inf	0	0	-inf	0	0	-inf	0	0	-inf	0	0	-inf	0	0	-inf	0	0	-inf	0	0	-inf	0	0	-inf	0	0	-inf	0	0	-inf	0	0	-inf	0	0	-inf	18	18	48.316941949623555	0	0	-inf	0	0	-inf	0	0	-inf	0	0	-inf	0	0	-inf	0	0	-inf	0	0	-inf	0	0	-inf	0	0	-inf	0	0	-inf	0	0	-inf	0	0	-inf	0	0	-inf	0	0	-inf	0	0	-inf	0	0	-inf	0	0	-inf	0	0	-inf	0	0	-inf	0	0	-inf	0	0	-inf	0	0	-inf	0	0	-inf	0	0	-inf	0	0	-inf	0	0	-inf	0	0	-inf	0	0	-inf	0	0	-inf	0	0	-inf	0	0	-inf	0	0	-inf	0	0	-inf	0	0	-inf	0	0	-inf	18	18	64.71368365533804	0	0	-inf	0	0	-inf	0	0	-inf	0	0	-inf	0	0	-inf	0	0	-inf	0	0	-inf	0	0	-inf	0	0	-inf	0	0	-inf	0	0	-inf	12	12	92.32420490434082	0	0	-inf	0	0	-inf	0	0	-inf	0	0	-inf	0	0	-inf	0	0	-inf	0	0	-inf	0	0	-inf	0	0	-inf	0	0	-inf	0	0	-inf	0	0	-inf	0	0	-inf	0	0	-inf	0	0	-inf	0	0	-inf	0	0	-inf	0	0	-inf	0	0	-inf	0	0	-inf	0	0	-inf	0	0	-inf	0	0	-inf	0	0	-inf	0	0	-inf	13	13	90.22582120631787	0	0	-inf	14	14	85.68698669601459	0	0	-inf	0	0	-inf	0	0	-inf	0	0	-inf	0	0	-inf	0	0	-inf	0	0	-inf	0	0	-inf	strain	Ligilactobacillus murinus ASF361
1623	210	192	82.80416297745562	191	113	69.64682688873526	154	104	75.99168598667987	33	9	68.67104254032462	42	32	75.93175011226184	18	18	69.65212944626919	56	56	84.20009740902772	25	25	82.17464166898098	130	99	76.13427201896882	90	22	76.47618728628674	27	27	70.20305068543188	70	63	83.05197585235335	55	33	90.12973453502873	67	52	74.10601532580618	53	53	84.65043957649587	79	79	82.36587276092351	432	302	80.34266463035493	40	30	77.01567452357757	100	76	76.5549381985799	197	179	83.84324923801768	154	36	61.82707018082137	17	17	85.6582470877098	139	95	72.24141879308819	43	34	71.30205192923715	60	60	75.96845669697338	128	109	74.31984056488291	251	63	62.54778588957593	11	11	73.98886675142128	121	110	80.16556543780852	178	42	61.36793411457111	35	25	80.57065918899204	87	22	61.80291794353982	36	26	74.72459115486024	130	101	79.95610652421142	99	85	75.41725646684745	73	62	74.06474803250325	73	60	78.40836789396005	200	193	79.36726949163294	457	431	79.32986196483415	61	61	81.73914614787788	121	99	79.85478540888244	224	108	71.11714853560593	72	72	79.32242968598372	190	190	74.58496368594116	41	41	78.3746661360498	403	380	75.77231666182865	123	113	79.69257904102331	76	68	81.21020205180598	9	9	91.77777777777777	135	96	73.20734223019885	237	237	76.29948076772324	156	145	81.10653630849816	245	206	78.420902281635	31	21	75.10654223490442	296	269	85.68551823831727	135	113	81.62608255929567	118	111	80.5513330564197	802	339	68.81636273843193	151	140	75.49405984961244	134	98	79.99158417229408	77	45	76.48165180972516	237	158	76.9341290155762	1727	1276	81.33521923616004	117	117	81.86838041429655	222	206	76.22965324918516	376	312	73.85267301013654	177	121	77.15740677975134	96	79	77.54154418583815	150	150	78.48706817121229	45	45	69.51980235048	38	38	92.17769235558893	48	48	79.80637122564694	74	74	72.72382144800083	208	64	62.96770609044092	118	104	78.03005396510365	160	160	77.76166663741893	52	38	66.41335847742297	149	121	77.20658321410082	169	156	82.52360803126034	590	551	78.61304198784087	142	106	76.9796999500416	275	241	83.41650585191549	88	70	74.93527823767364	208	208	87.40899880334615	157	139	77.1539124024236	272	252	84.01462498992443	99	99	79.63585418493473	309	288	84.37618511933162	130	130	84.84500314969294	167	157	81.19352238630266	21	21	73.90580858912314	517	402	67.72135720899331	173	153	80.23743589653117	435	370	79.05213871417205	100	100	82.90273534317207	118	103	74.66923058049339	49	49	75.18084930998343	160	101	69.4533952230966	101	76	71.78343166889229	61	40	69.59948740511435	273	117	65.94775514001175	421	368	79.04329760586909	8	8	65.76890968707153	47304	38676	87.49597448272218	61	39	81.35403020293857	102	88	71.76997027603005	28	28	78.15658049158785	280	280	80.62194905923097	85	66	71.92462069682615	36	36	80.81541749104343	160	113	74.03291096666824	117	78	74.81576025714028	51	42	63.52998499036396	58	44	68.12728077241817	0	0	-inf	33	23	78.97493016605888	92	67	77.39441666000485	29	29	82.6181982804042	19	19	73.77190388261415	449	263	69.62051037758899	21	21	78.94414108993281	105	105	78.68650304566242	227	108	70.30208787552768	1024	778	74.01415106124678	190	76	67.89038057661341	10	10	83.03605051857217	20	20	76.56963418838465	40	40	73.75365567711512	139	97	73.76198682724059	0	0	-inf	40	12	63.965445133875164	138	90	70.6974191003086	154	92	77.16761461044108	97	81	75.36011012349317	48	35	77.55905487592106	71	50	72.76601630978631	89	69	48.00914507056011	390	374	87.88049807004128	94	79	75.61275867175726	252	252	76.7877489009843	83	76	78.79502988475463	44	44	82.02926539636998	127	81	74.8858510013139	133	54	78.46931615329912	19	19	61.675170340251064	97	90	53.0568145586259	88	88	88.39170593266861	195	195	87.16572206032585	27	20	70.25493458572319	37	37	71.1542163863411	41	34	75.03057439098933	160	131	52.62453704646803	21	21	76.03229673248245	147	117	82.46622946282841	0	0	-inf	20	20	60.848111620313226	0	0	-inf	27	18	72.23099022606193	33	22	68.45700735277164	39	30	75.28332193394141	0	0	-inf	19	19	75.10006124005533	43	43	73.30544277184303	119	99	78.29387047295545	11	11	82.1962392333687	27	27	79.01504935175056	15	15	75.32710998351494	14	14	77.60453059005647	0	0	-inf	52	52	80.98526910855382	163	143	74.52611824439741	31	22	54.822180187443486	153	133	73.93227167237312	210	66	63.4485162898144	41304	30464	81.96541170498853	29	29	82.51791076643637	582	518	75.23341387704615	34	34	83.52131551376381	21271	15066	80.23516683521085	656	447	79.48549405142113	372	333	75.58163990655413	153	98	80.4828898393543	8	8	69.02368849912733	34	34	71.14366981636267	14	14	49.52392725167027	170	125	74.38437592389006	370	280	82.94977761252093	21	14	78.43685913018352	56	48	78.85509512032361	351	341	84.10560390605325	29	15	75.61653954809084	182	55	61.576746179855355	30	30	58.464096775016614	27	27	74.1555648636201	22	22	78.15511050615102	800	746	73.85622839608502	624	467	75.02361980178972	330	260	75.63044064488672	249	161	72.19700384240507	103	71	78.61353673365657	1195	270	60.12535351509593	1062	289	58.722199811697706	21	21	77.9080243054788	42	35	68.96427468973144	30	30	74.44806216627619	223	148	76.00220813808805	96	87	82.07925014827897	179	179	95.14963914902584	780	727	82.70706226018252	143	98	76.87018503349515	30	30	70.82854497481557	176	113	77.76983686245636	103	91	77.9558513472016	81	81	62.80846491327491	111	91	81.33165596438837	8	8	73.7256752427408	157	103	70.88728590297666	71	71	75.13597371418531	15	15	68.59736246424823	120	86	71.32482746402302	0	0	-inf	524	497	78.53165571334708	125	108	71.38666775210649	species	Ligilactobacillus ruminis
1069534	18	18	58.719794522770556	78	78	54.072717864960474	50	50	52.96904366193933	24	24	62.64157201391133	10	10	55.552956049652735	0	0	-inf	0	0	-inf	0	0	-inf	31	31	57.511615914277336	68	68	74.82285914370136	0	0	-inf	7	7	67.04246135439993	22	22	90.26911512550907	15	15	57.2083746640953	0	0	-inf	0	0	-inf	130	130	69.26881118695785	10	10	52.803616363269214	24	24	67.7689223260945	18	18	69.66498526189415	118	118	53.93335699830239	0	0	-inf	44	44	60.37310988134143	9	9	58.01467737019467	0	0	-inf	19	19	63.16417342012439	188	188	57.53808346768946	0	0	-inf	11	11	79.21875444738635	136	136	53.54770504523767	10	10	58.348777155277574	65	65	56.91388827519964	10	10	77.21653262479366	29	29	59.46816112220307	14	14	76.76232869917384	11	11	48.45454545454545	13	13	56.68442247604126	7	7	71.15829473126233	26	26	54.433765072793406	0	0	-inf	22	22	78.4412178919833	116	116	56.54767646694388	0	0	-inf	0	0	-inf	0	0	-inf	23	23	54.53234150265476	10	10	53.89168181471671	8	8	69.06871084219752	0	0	-inf	39	39	51.158560436638986	0	0	-inf	11	11	63.636340560052524	39	39	61.09066316212916	10	10	62.75105693943409	27	27	61.96489081550113	22	22	65.38694210241944	7	7	59.25816196774895	463	463	56.95226433149224	11	11	64.84984646905353	36	36	56.555758428411586	32	32	62.141649225155675	79	79	55.22363383434716	451	451	79.92578514061843	0	0	-inf	16	16	65.92912972033237	64	64	59.75507105305338	56	56	55.589929691577034	17	17	50.036897555090775	0	0	-inf	0	0	-inf	0	0	-inf	0	0	-inf	0	0	-inf	144	144	55.44156839919165	14	14	82.61092462564679	0	0	-inf	14	14	57.42480877517686	28	28	58.04076566744773	13	13	82.71175250989138	39	39	59.67603189013595	36	36	58.579492418688716	34	34	78.7483287688753	18	18	73.33518120681482	0	0	-inf	18	18	59.956521741367474	20	20	72.00382653211338	0	0	-inf	21	21	61.46047577301062	0	0	-inf	10	10	60.921468816204914	0	0	-inf	115	115	58.42038638443473	20	20	71.99877881511881	65	65	59.227880522372665	0	0	-inf	15	15	64.68025127906162	0	0	-inf	59	59	56.6020689834114	25	25	54.92797194427247	21	21	70.32473216548252	156	156	55.71733690108651	53	53	70.28266941262493	0	0	-inf	8628	8628	82.40949010358393	22	22	93.87896094228778	14	14	86.23494525891306	0	0	-inf	0	0	-inf	19	19	60.673426429929265	0	0	-inf	47	47	50.25444230540971	39	39	57.858954326101156	9	9	53.02749308675435	14	14	58.28236361552435	0	0	-inf	10	10	70.10075671459802	25	25	60.033042739389515	0	0	-inf	0	0	-inf	186	186	75.46998987189096	0	0	-inf	0	0	-inf	119	119	55.43653490215673	246	246	57.70428265769714	114	114	61.42858669027839	0	0	-inf	0	0	-inf	0	0	-inf	42	42	68.11115114307806	0	0	-inf	28	28	55.216279713555316	48	48	59.655644852398865	62	62	73.04754676187522	16	16	72.56816893835656	13	13	72.2322189198634	21	21	72.87006689225808	20	20	45.314641300002414	16	16	59.17451514915305	15	15	54.97055703605906	0	0	-inf	7	7	61.31871249311786	0	0	-inf	46	46	62.71317069531838	79	79	78.67609831732273	0	0	-inf	7	7	82.81581115980782	0	0	-inf	0	0	-inf	7	7	57.94919116137682	0	0	-inf	7	7	47.64132591309667	29	29	53.65585412429886	0	0	-inf	30	30	62.4346618154254	0	0	-inf	0	0	-inf	0	0	-inf	9	9	73.33396213643363	11	11	52.79154735445291	9	9	74.51840374949373	0	0	-inf	0	0	-inf	0	0	-inf	20	20	62.602061828057316	0	0	-inf	0	0	-inf	0	0	-inf	0	0	-inf	0	0	-inf	0	0	-inf	20	20	52.11661050829729	9	9	49.54207549575999	20	20	76.23278623156988	144	144	56.05977579242583	10840	10840	79.3777582818867	0	0	-inf	64	64	66.78137902616082	0	0	-inf	6205	6205	77.81821573662177	209	209	54.50169593364189	39	39	57.02800394241644	55	55	84.95603178427395	0	0	-inf	0	0	-inf	0	0	-inf	45	45	77.7357817802139	90	90	79.7366995871905	7	7	63.95387649527534	8	8	89.34027470389877	10	10	71.46215787091843	14	14	72.8072296213209	127	127	53.375196187434554	0	0	-inf	0	0	-inf	0	0	-inf	54	54	56.872780668799244	157	157	57.642747291000724	70	70	59.7656134223401	88	88	60.779489565773154	32	32	68.3913338943148	925	925	57.5330953657823	773	773	52.82343877215919	0	0	-inf	7	7	90.30237635211057	0	0	-inf	75	75	61.909050999215694	9	9	69.96176601923213	0	0	-inf	53	53	76.74572673340883	45	45	67.81939648662484	0	0	-inf	63	63	74.33532887273358	12	12	74.6163592595989	0	0	-inf	20	20	86.92014050895966	0	0	-inf	54	54	59.04179205816582	0	0	-inf	0	0	-inf	34	34	59.891589188316416	0	0	-inf	27	27	69.1531067127934	17	17	59.79628301182648	strain	Ligilactobacillus ruminis ATCC 27782
1624	218	218	108.0780109689947	9	9	80.84932302330674	24	24	86.36176814611161	1048	959	109.19643562648096	196	184	101.26500816672687	27	27	102.84900631098937	33	33	98.07823142012334	185	185	106.50786309996005	332	332	94.27113652681862	45	45	87.16613567046572	22	22	96.7330524674545	132	132	96.7090415529991	196	178	93.14680620978756	21	21	94.28709928641544	9	9	86.48460652835557	237	227	107.40198374255614	7	7	90.45041784746483	568	524	115.97536863649928	46	46	93.79513043869905	554	554	110.30726050805083	0	0	-inf	0	0	-inf	574	562	106.52161628003445	24	24	71.00655153766422	43	43	104.06267048455639	57	57	78.48835314853095	110	110	102.64986872291352	204	204	102.60563203491202	7	7	75.37611336419619	0	0	-inf	45	45	77.3982835272832	0	0	-inf	17	17	53.02562166829882	9	9	62.83674280393047	0	0	-inf	647	588	99.76294613614365	97	97	48.17159462214023	41	41	80.3434553401073	47	47	65.62351078409162	262	231	107.2061216691324	319	290	99.36263331377496	27	27	97.73942202230657	13	13	64.6501738769126	0	0	-inf	43	43	100.31669081482016	21	21	48.71496110499817	123	114	94.75017911354045	0	0	-inf	417	417	87.09366187420896	10	10	83.24818792991333	18	18	50.50022075500337	40	40	56.66933395121063	1336	1220	114.47536442178094	176	157	93.59915262370636	69	69	54.95344916738226	1336	1295	118.98310238399799	24	24	52.69669313038809	50	39	57.962756457107204	0	0	-inf	108	94	102.69583504507308	23	23	100.22359196046068	230	230	97.26769855059588	222	222	98.08737930058712	1201	1133	111.87136133846319	14	14	66.49757799272291	101	101	58.93429747874001	44	44	67.76788008000291	14	14	66.8118947000674	162	162	94.04155815696349	355	355	95.40444772366797	366	366	99.55187637298955	402	394	98.39545285919156	448	437	103.84077553340697	282	262	99.40768160778536	75	75	101.38426750101111	0	0	-inf	83332	77193	117.35459208614795	468	449	103.13727074306641	376	361	87.91688815518141	294	283	87.41237124047102	533	508	91.6836209716725	584	539	98.43193381001491	73314	62292	115.77122238182574	23	23	94.8208096777235	10	10	86.0534131169518	516	483	91.80312106288096	179	179	84.12627589981865	63	34	76.57029341138681	33	33	96.73283004586936	408	389	99.7060015655158	204	204	91.90425611834466	101	101	81.01696981305064	796	750	97.76404087773865	241	241	104.3729684309481	838	816	110.66972754986216	230	230	101.50808050237848	342	342	106.79924391726374	29	29	65.25927067761283	16	16	58.78535454954459	15	15	83.28683140804931	202	202	95.7750332548015	49	49	90.31923892701265	0	0	-inf	919	880	97.43630718442441	7	7	70.41419564930557	167	106	76.8847611619216	282	274	98.75242545224468	609	590	98.88217240203433	14	14	80.99470584690775	60	60	103.03468002641264	40035	37493	113.87813084407593	178	178	90.67692813446435	16697	16154	66.11149009861829	2425	2237	103.24345962635213	7256	6922	117.91906401404343	10207	9284	112.94964204006467	11736	11294	113.8577641343607	408	391	92.98997906206112	97	97	97.61739963541426	272324	259571	121.71411868068726	28	28	117.96319113724391	101939	99113	116.27489107416429	2742	2504	116.21771719867422	273	273	91.01978247076447	191226	183038	121.43567743139813	27243	25949	120.30458753974173	67	67	103.71224115110158	52014	48591	117.52206135480108	241	241	86.38405522228042	150	137	103.90726702199039	129	122	96.03872974608943	52065	50486	114.75438641328564	107916	103025	114.10725399478478	4229	4130	106.10055131082925	301453	294300	120.6063993364725	139833	131009	112.58833106983592	3213561	3097204	74.4645723615192	290	290	97.38475700554277	281749	275610	114.20394418652604	1751440	1686614	110.3747957308941	2471	2275	115.95806751938419	5929	5812	95.67900554327015	19374	18073	110.16619165193167	1637	1605	98.15507792515197	4417	4301	122.15176932613329	1182	1130	82.24583063892749	1216	1196	97.98869376769076	5077	4596	112.10575668743695	802	787	114.56763683982551	4479	4230	108.61142079642948	202	191	100.20220201817499	1750402	1705151	75.57939049954581	18739	17381	111.59179351366124	1435	1350	112.66744412749163	88	88	109.04530698678882	224078	181238	105.09267916022169	290	260	92.38622933251912	77	77	97.59033974006076	250	230	89.24053564125018	53	53	104.94726091416535	121377	119155	108.61159937259868	197	187	102.5603194054523	7147	6760	109.40771973883999	76	76	97.36516795528172	243	235	109.4368991149171	29	29	97.49563837357212	62	62	90.7413012977107	172	159	110.23362733938944	63150	58348	113.42459773218353	286	286	102.46065733060736	165	165	102.80436734253166	4660	4501	67.88500165048394	25	25	55.639930809082806	89	89	92.02062849583866	90	66	55.52956583265923	19062	18379	108.51662358982816	250	250	92.01918216175925	411	404	110.54431117898278	247	247	95.16390537920923	18	18	52.49097509914377	3247	3141	113.26351944824403	284005	276678	121.84454577155715	436	436	92.80710558704834	4559	4466	112.16546804484983	140438	135811	114.39710271589989	1021	959	86.20183296497217	194625	187934	115.24595649572387	548	536	104.80120693791396	533	525	99.9458499726913	15018	13965	114.19490625645251	6858	6335	113.03818424632345	1868	1807	80.92664820175008	37215	34418	118.48662612383006	124	124	110.5431109451685	84	84	89.6215942630514	192	185	79.50358083951966	1532	1484	97.23035650859534	15617	14258	113.681549601864	1676	1611	101.73819573100423	208722	193133	117.38067504717783	3515	3349	111.49102064837345	52733	51392	116.88535480731005	36068	35190	107.913488964409	19525	18909	110.00596004559884	1100	933	96.73987452676539	1164	1064	95.23237301519838	1301	1134	98.31617319459787	20804	17541	114.37611604851612	244	225	98.08901796110682	487695	406561	112.10635279016589	104259	101880	114.01338731520876	374	340	101.2896918329478	1615	1266	94.6542481479751	11622	11295	115.07784712435553	554085	518017	112.02603532215463	19	19	103.55737051189125	20142	16792	113.3160911412991	595	581	113.53649899225688	0	0	-inf	1636	1462	93.38553348991005	392	366	98.53082783134542	341	341	91.02237794202988	765	729	110.55697418020021	species	Ligilactobacillus salivarius
362948	0	0	-inf	0	0	-inf	0	0	-inf	28	28	102.8201077906198	0	0	-inf	0	0	-inf	0	0	-inf	0	0	-inf	0	0	-inf	0	0	-inf	0	0	-inf	0	0	-inf	0	0	-inf	0	0	-inf	0	0	-inf	0	0	-inf	0	0	-inf	14	14	115.40647600656237	0	0	-inf	0	0	-inf	0	0	-inf	0	0	-inf	0	0	-inf	0	0	-inf	0	0	-inf	0	0	-inf	0	0	-inf	0	0	-inf	0	0	-inf	0	0	-inf	0	0	-inf	0	0	-inf	0	0	-inf	0	0	-inf	0	0	-inf	0	0	-inf	0	0	-inf	0	0	-inf	0	0	-inf	0	0	-inf	0	0	-inf	0	0	-inf	0	0	-inf	0	0	-inf	0	0	-inf	0	0	-inf	0	0	-inf	0	0	-inf	0	0	-inf	0	0	-inf	0	0	-inf	0	0	-inf	22	22	102.0734051293321	0	0	-inf	0	0	-inf	0	0	-inf	0	0	-inf	0	0	-inf	0	0	-inf	0	0	-inf	0	0	-inf	0	0	-inf	0	0	-inf	21	21	103.72794646402988	0	0	-inf	0	0	-inf	0	0	-inf	0	0	-inf	0	0	-inf	0	0	-inf	0	0	-inf	0	0	-inf	0	0	-inf	8	8	102.63183573396607	0	0	-inf	0	0	-inf	2008	2008	108.32353120749413	0	0	-inf	0	0	-inf	0	0	-inf	7	7	88.31842875689694	12	12	102.0749590840937	1354	1354	106.17361907919167	0	0	-inf	0	0	-inf	8	8	87.24716431231542	0	0	-inf	0	0	-inf	0	0	-inf	0	0	-inf	0	0	-inf	0	0	-inf	16	16	94.55948904793276	0	0	-inf	0	0	-inf	0	0	-inf	0	0	-inf	0	0	-inf	0	0	-inf	0	0	-inf	0	0	-inf	0	0	-inf	0	0	-inf	16	16	88.51205808567643	0	0	-inf	17	17	82.14119048134005	0	0	-inf	0	0	-inf	0	0	-inf	0	0	-inf	907	907	106.76252262385215	0	0	-inf	183	183	63.352012997469735	68	68	103.29362260858419	79	79	104.67464144201799	195	195	108.9649856022126	24	24	109.7614215277747	7	7	90.66156520981153	0	0	-inf	1851	1851	103.25256816368939	0	0	-inf	410	410	101.29743650929439	78	78	106.29688692590695	0	0	-inf	410	410	104.55075119939646	134	134	108.95908144410541	0	0	-inf	1237	1237	107.64471603943761	0	0	-inf	0	0	-inf	0	0	-inf	359	359	102.17249837108666	1382	1382	103.15134348327378	15	15	95.24871039891117	1464	1464	103.70175929159036	2693	2693	102.33924112838014	42301	42301	70.42954620325027	0	0	-inf	634	634	94.94805738846611	10925	10925	99.49200039579736	62	62	111.40345228031903	34	34	93.91391096978015	407	407	101.80262772301768	12	12	87.97555080782426	16	16	86.13061943107087	0	0	-inf	0	0	-inf	66	66	104.53109850349993	0	0	-inf	100	100	98.92687170602314	0	0	-inf	4862	4862	68.54209115773526	357	357	103.23037173505162	48	48	111.20037877348489	0	0	-inf	4026	4026	101.20411642568703	0	0	-inf	0	0	-inf	0	0	-inf	0	0	-inf	314	314	93.33069043165715	0	0	-inf	143	143	100.99557808707702	0	0	-inf	0	0	-inf	0	0	-inf	0	0	-inf	0	0	-inf	1446	1446	105.65213134006467	0	0	-inf	0	0	-inf	43	43	65.66106923130822	0	0	-inf	0	0	-inf	0	0	-inf	160	160	102.33205167324067	0	0	-inf	0	0	-inf	0	0	-inf	0	0	-inf	24	24	94.86797626837568	938	938	104.40217701346803	0	0	-inf	12	12	83.73097708530106	597	597	99.80120785604842	9	9	88.9730484915786	1860	1860	103.6987528835983	0	0	-inf	0	0	-inf	298	298	104.47643398946501	127	127	105.68898323077208	10	10	84.3551340076624	894	894	109.20123050505052	0	0	-inf	0	0	-inf	0	0	-inf	0	0	-inf	432	432	107.52990625088302	16	16	89.83924592052315	4653	4653	108.06839230609143	22	22	95.10403204997286	165	165	101.98983455214912	108	108	96.61168310742589	70	70	97.8199595423638	20	20	93.32321989784978	11	11	94.21230193650231	22	22	97.90209085715762	427	427	108.16150236982512	0	0	-inf	9630	9630	106.28036190971554	137	137	95.79936743527011	0	0	-inf	137	137	103.19391287314686	53	53	91.36294684647461	11943	11943	103.85863710234412	0	0	-inf	318	318	103.79349108933539	0	0	-inf	0	0	-inf	16	16	83.92268516635491	12	12	104.79709154032794	0	0	-inf	8	8	106.30550411610317	strain	Ligilactobacillus salivarius UCC118
712961	0	0	-inf	0	0	-inf	0	0	-inf	0	0	-inf	0	0	-inf	0	0	-inf	0	0	-inf	0	0	-inf	0	0	-inf	0	0	-inf	0	0	-inf	0	0	-inf	0	0	-inf	0	0	-inf	0	0	-inf	0	0	-inf	0	0	-inf	0	0	-inf	0	0	-inf	0	0	-inf	0	0	-inf	0	0	-inf	0	0	-inf	0	0	-inf	0	0	-inf	0	0	-inf	0	0	-inf	0	0	-inf	0	0	-inf	0	0	-inf	0	0	-inf	0	0	-inf	0	0	-inf	0	0	-inf	0	0	-inf	0	0	-inf	0	0	-inf	0	0	-inf	0	0	-inf	0	0	-inf	0	0	-inf	0	0	-inf	0	0	-inf	0	0	-inf	0	0	-inf	0	0	-inf	0	0	-inf	0	0	-inf	0	0	-inf	0	0	-inf	0	0	-inf	0	0	-inf	18	18	106.42401929020707	0	0	-inf	0	0	-inf	0	0	-inf	0	0	-inf	0	0	-inf	0	0	-inf	0	0	-inf	0	0	-inf	0	0	-inf	0	0	-inf	0	0	-inf	0	0	-inf	0	0	-inf	0	0	-inf	0	0	-inf	0	0	-inf	0	0	-inf	0	0	-inf	0	0	-inf	0	0	-inf	0	0	-inf	0	0	-inf	0	0	-inf	360	360	109.7759070039616	8	8	100.51769151298659	0	0	-inf	0	0	-inf	0	0	-inf	0	0	-inf	118	118	101.11795795935093	0	0	-inf	0	0	-inf	7	7	81.50033804877282	0	0	-inf	0	0	-inf	0	0	-inf	0	0	-inf	0	0	-inf	0	0	-inf	0	0	-inf	0	0	-inf	0	0	-inf	0	0	-inf	0	0	-inf	0	0	-inf	0	0	-inf	0	0	-inf	0	0	-inf	0	0	-inf	0	0	-inf	0	0	-inf	0	0	-inf	0	0	-inf	0	0	-inf	0	0	-inf	0	0	-inf	0	0	-inf	208	208	105.29962163139328	0	0	-inf	53	53	64.53156897675221	0	0	-inf	84	84	106.34901348437901	65	65	107.65241990745997	142	142	109.1791255940277	0	0	-inf	0	0	-inf	2832	2832	115.20966977511252	0	0	-inf	1415	1415	112.31893131008349	13	13	111.60164063373237	0	0	-inf	1555	1555	114.38618704211372	369	369	113.6360635774141	0	0	-inf	315	315	107.53215925875465	0	0	-inf	0	0	-inf	0	0	-inf	641	641	109.54012816296165	958	958	110.25174912287535	51	51	104.8402939460141	2666	2666	111.28154303113041	898	898	105.99154561902297	9790	9790	69.2318847461869	0	0	-inf	3325	3325	106.33212447582136	17097	17097	104.65211300774844	21	21	106.87051208310358	40	40	97.63916087815666	94	94	103.61008795207293	8	8	92.3161409082783	72	72	117.68924938854784	0	0	-inf	9	9	95.47367160744024	18	18	112.1473698890165	15	15	112.63392663962588	26	26	92.52790523592877	0	0	-inf	12173	12173	73.73169092065041	83	83	106.2912130959207	0	0	-inf	0	0	-inf	518	518	99.4906379350527	0	0	-inf	0	0	-inf	0	0	-inf	0	0	-inf	1476	1476	103.75292122451829	0	0	-inf	38	38	107.38516472053975	0	0	-inf	0	0	-inf	0	0	-inf	0	0	-inf	0	0	-inf	329	329	104.64942937679665	0	0	-inf	0	0	-inf	27	27	67.89318126817135	0	0	-inf	0	0	-inf	0	0	-inf	123	123	107.06113661312143	0	0	-inf	0	0	-inf	0	0	-inf	0	0	-inf	38	38	103.70992102311376	2298	2298	114.6079612880727	0	0	-inf	50	50	99.42495540166172	1465	1465	108.35865440190915	0	0	-inf	1968	1968	109.27998212660717	0	0	-inf	0	0	-inf	60	60	99.69363638419944	28	28	111.22317105671792	13	13	91.3274913202797	140	140	111.69633528400291	0	0	-inf	0	0	-inf	0	0	-inf	10	10	96.95634000257989	95	95	106.30388105746084	16	16	102.2492097356999	689	689	111.6321232740663	39	39	106.05372841520168	876	876	109.21956940556161	509	509	102.86982588027439	201	201	104.63970357594089	0	0	-inf	0	0	-inf	8	8	93.2288455597057	84	84	102.7706556690877	0	0	-inf	1181	1181	102.67068008550214	796	796	106.76741545372778	0	0	-inf	7	7	92.37656336932565	214	214	108.02979325219061	2763	2763	102.85309187550861	0	0	-inf	84	84	97.86376685493009	0	0	-inf	0	0	-inf	9	9	101.73793817401867	0	0	-inf	0	0	-inf	7	7	97.08340778263141	strain	Ligilactobacillus salivarius CECT 5713
1194971	0	0	-inf	0	0	-inf	0	0	-inf	61	61	94.84468397927701	12	12	86.96280604526004	0	0	-inf	0	0	-inf	0	0	-inf	0	0	-inf	0	0	-inf	0	0	-inf	0	0	-inf	18	18	86.70253648994557	0	0	-inf	0	0	-inf	10	10	85.56379074955741	0	0	-inf	30	30	101.7234133972343	0	0	-inf	0	0	-inf	0	0	-inf	0	0	-inf	12	12	80.14923752644106	0	0	-inf	0	0	-inf	0	0	-inf	0	0	-inf	0	0	-inf	0	0	-inf	0	0	-inf	0	0	-inf	0	0	-inf	0	0	-inf	0	0	-inf	0	0	-inf	59	59	111.43133205857862	0	0	-inf	0	0	-inf	0	0	-inf	31	31	107.90712999504214	29	29	95.80570938112756	0	0	-inf	0	0	-inf	0	0	-inf	0	0	-inf	0	0	-inf	9	9	90.11217300925715	0	0	-inf	0	0	-inf	0	0	-inf	0	0	-inf	0	0	-inf	76	76	106.64607548351047	19	19	86.10411871572676	0	0	-inf	41	41	96.16795396814874	0	0	-inf	11	11	67.0909090909091	0	0	-inf	14	14	74.8105624040113	0	0	-inf	0	0	-inf	0	0	-inf	47	47	110.81034371850797	0	0	-inf	0	0	-inf	0	0	-inf	0	0	-inf	0	0	-inf	0	0	-inf	0	0	-inf	8	8	80.83524016599742	11	11	93.51989793947365	12	12	98.8001001846927	0	0	-inf	0	0	-inf	3771	3771	105.40779301185411	11	11	87.84331247124673	15	15	96.25212357138048	11	11	79.40009563095539	18	18	81.67760957883426	33	33	93.54750746269069	9550	9550	108.32581154083604	0	0	-inf	0	0	-inf	18	18	95.63183984260073	0	0	-inf	29	29	68.06896551724138	0	0	-inf	19	19	85.21487832382655	0	0	-inf	0	0	-inf	30	30	92.36177401655046	0	0	-inf	22	22	100.99780049896246	0	0	-inf	0	0	-inf	0	0	-inf	0	0	-inf	0	0	-inf	0	0	-inf	0	0	-inf	0	0	-inf	23	23	79.4121188642766	0	0	-inf	44	44	83.68400813441968	8	8	97.06760950798311	19	19	86.62648943345809	0	0	-inf	0	0	-inf	1427	1427	106.69833523086047	0	0	-inf	307	307	63.29183694742177	120	120	95.33492225082365	171	171	103.74761444675197	663	663	103.47695352806149	276	276	99.63909035926768	10	10	73.80495536002344	0	0	-inf	8070	8070	103.10381983070931	0	0	-inf	1001	1001	104.27936287362282	147	147	108.7480875477895	0	0	-inf	6223	6223	107.66356358426097	791	791	103.3282992025905	0	0	-inf	1871	1871	110.66764723959295	0	0	-inf	13	13	104.19263433930044	7	7	104.43673479846602	579	579	101.43924480520106	2551	2551	102.07752140294966	33	33	91.07540928752013	3023	3023	101.19970874233033	5233	5233	101.51550652625399	64266	64266	69.87048713501783	0	0	-inf	2180	2180	99.77606038813337	36804	36804	96.96392922506722	113	113	110.41957320274082	43	43	90.09678661338116	800	800	100.85923830512668	12	12	80.20729048307822	28	28	100.94259155395626	52	52	84.76431468625556	11	11	90.24616111636486	397	397	110.24813906850139	0	0	-inf	123	123	93.65781530512118	11	11	80.37968056678015	28216	28216	68.8412755755258	918	918	103.07136615748205	37	37	98.90337710922068	0	0	-inf	38296	38296	103.24220215707311	30	30	88.99249020888038	0	0	-inf	20	20	92.43339002820976	0	0	-inf	432	432	95.14314384794054	10	10	101.1917343169674	206	206	101.16135105473009	0	0	-inf	8	8	85.10838820355521	0	0	-inf	0	0	-inf	13	13	93.04710410303001	3027	3027	103.06435548918779	0	0	-inf	0	0	-inf	89	89	63.76485265846594	0	0	-inf	0	0	-inf	24	24	54.1581342974124	400	400	100.69907805518629	0	0	-inf	7	7	113.71640003231266	0	0	-inf	0	0	-inf	44	44	91.70380258884079	4091	4091	107.76872074332287	0	0	-inf	31	31	89.99200028479999	2565	2565	98.19382499633826	53	53	82.73431037490735	2863	2863	105.60909351475652	12	12	87.16284437168866	8	8	107.8520274949675	695	695	102.19658406671697	368	368	100.22471695071143	38	38	74.77723247825105	1763	1763	106.56510713638383	0	0	-inf	0	0	-inf	7	7	103.61102352484747	38	38	98.351860806629	832	832	103.17491130140907	33	33	98.97478471515069	10247	10247	105.22088187588102	105	105	87.06548346768042	300	300	92.41676874257976	261	261	96.76594985151762	345	345	94.93853876335939	147	147	97.50420365821904	89	89	95.30350989783291	137	137	95.32180147406272	2752	2752	112.20122652997686	19	19	99.35495358590101	70323	70323	108.68656701513429	1446	1446	98.21389344789935	34	34	100.31062275382774	205	205	104.84593091612514	60	60	101.6573985176002	21362	21362	105.43955666869768	0	0	-inf	2948	2948	110.21642190844412	14	14	107.57083330583357	0	0	-inf	149	149	93.75689042266482	14	14	99.56515074100119	0	0	-inf	21	21	100.6172781850103	strain	Ligilactobacillus salivarius str. Ren
89059	0	0	-inf	0	0	-inf	0	0	-inf	26	26	43.8839882665285	0	0	-inf	0	0	-inf	0	0	-inf	0	0	-inf	0	0	-inf	0	0	-inf	0	0	-inf	0	0	-inf	0	0	-inf	0	0	-inf	11	11	42.92579692582487	0	0	-inf	0	0	-inf	37	37	41.891891891891895	0	0	-inf	0	0	-inf	0	0	-inf	0	0	-inf	0	0	-inf	0	0	-inf	0	0	-inf	0	0	-inf	0	0	-inf	0	0	-inf	0	0	-inf	0	0	-inf	0	0	-inf	0	0	-inf	12	12	42.0	0	0	-inf	0	0	-inf	0	0	-inf	0	0	-inf	0	0	-inf	0	0	-inf	0	0	-inf	0	0	-inf	0	0	-inf	0	0	-inf	0	0	-inf	0	0	-inf	0	0	-inf	0	0	-inf	0	0	-inf	0	0	-inf	14	14	41.857142857142854	0	0	-inf	0	0	-inf	90	90	42.290930735378595	0	0	-inf	0	0	-inf	0	0	-inf	0	0	-inf	12	12	46.75446286306095	0	0	-inf	0	0	-inf	0	0	-inf	0	0	-inf	0	0	-inf	0	0	-inf	0	0	-inf	33	33	43.0	0	0	-inf	0	0	-inf	0	0	-inf	0	0	-inf	0	0	-inf	0	0	-inf	0	0	-inf	0	0	-inf	0	0	-inf	7	7	41.714285714285715	0	0	-inf	0	0	-inf	0	0	-inf	0	0	-inf	0	0	-inf	0	0	-inf	0	0	-inf	0	0	-inf	0	0	-inf	0	0	-inf	0	0	-inf	0	0	-inf	0	0	-inf	0	0	-inf	0	0	-inf	0	0	-inf	0	0	-inf	0	0	-inf	0	0	-inf	79	79	43.49628279293157	0	0	-inf	0	0	-inf	0	0	-inf	48	48	44.52320126344835	0	0	-inf	0	0	-inf	0	0	-inf	0	0	-inf	0	0	-inf	0	0	-inf	0	0	-inf	13	13	41.84615384615385	0	0	-inf	0	0	-inf	0	0	-inf	0	0	-inf	0	0	-inf	0	0	-inf	0	0	-inf	0	0	-inf	0	0	-inf	11	11	44.63636363636363	0	0	-inf	0	0	-inf	0	0	-inf	0	0	-inf	0	0	-inf	0	0	-inf	0	0	-inf	0	0	-inf	0	0	-inf	0	0	-inf	0	0	-inf	0	0	-inf	0	0	-inf	0	0	-inf	0	0	-inf	0	0	-inf	0	0	-inf	0	0	-inf	8	8	50.84404930485054	0	0	-inf	0	0	-inf	19	19	63.76563319885055	0	0	-inf	0	0	-inf	0	0	-inf	0	0	-inf	0	0	-inf	0	0	-inf	0	0	-inf	0	0	-inf	0	0	-inf	0	0	-inf	0	0	-inf	0	0	-inf	0	0	-inf	0	0	-inf	0	0	-inf	0	0	-inf	0	0	-inf	0	0	-inf	0	0	-inf	0	0	-inf	0	0	-inf	0	0	-inf	0	0	-inf	0	0	-inf	0	0	-inf	0	0	-inf	0	0	-inf	0	0	-inf	0	0	-inf	0	0	-inf	0	0	-inf	0	0	-inf	0	0	-inf	35	35	42.65663886406323	0	0	-inf	0	0	-inf	8	8	44.40990257669732	0	0	-inf	0	0	-inf	0	0	-inf	0	0	-inf	0	0	-inf	0	0	-inf	0	0	-inf	0	0	-inf	0	0	-inf	0	0	-inf	0	0	-inf	0	0	-inf	0	0	-inf	0	0	-inf	0	0	-inf	0	0	-inf	0	0	-inf	0	0	-inf	0	0	-inf	0	0	-inf	0	0	-inf	0	0	-inf	0	0	-inf	70	70	92.91432567068937	0	0	-inf	0	0	-inf	0	0	-inf	0	0	-inf	0	0	-inf	0	0	-inf	0	0	-inf	0	0	-inf	0	0	-inf	0	0	-inf	0	0	-inf	0	0	-inf	0	0	-inf	0	0	-inf	0	0	-inf	0	0	-inf	21	21	46.9854220181884	0	0	-inf	0	0	-inf	0	0	-inf	0	0	-inf	0	0	-inf	species	Ligilactobacillus acidipiscis
228229	0	0	-inf	0	0	-inf	0	0	-inf	0	0	-inf	0	0	-inf	0	0	-inf	0	0	-inf	0	0	-inf	0	0	-inf	0	0	-inf	0	0	-inf	0	0	-inf	0	0	-inf	0	0	-inf	0	0	-inf	0	0	-inf	0	0	-inf	0	0	-inf	0	0	-inf	0	0	-inf	0	0	-inf	0	0	-inf	0	0	-inf	0	0	-inf	0	0	-inf	0	0	-inf	0	0	-inf	0	0	-inf	0	0	-inf	0	0	-inf	0	0	-inf	0	0	-inf	0	0	-inf	0	0	-inf	0	0	-inf	0	0	-inf	0	0	-inf	0	0	-inf	0	0	-inf	0	0	-inf	0	0	-inf	0	0	-inf	0	0	-inf	0	0	-inf	0	0	-inf	0	0	-inf	0	0	-inf	0	0	-inf	0	0	-inf	0	0	-inf	0	0	-inf	0	0	-inf	0	0	-inf	0	0	-inf	0	0	-inf	0	0	-inf	0	0	-inf	0	0	-inf	0	0	-inf	0	0	-inf	0	0	-inf	0	0	-inf	0	0	-inf	0	0	-inf	0	0	-inf	0	0	-inf	0	0	-inf	0	0	-inf	0	0	-inf	0	0	-inf	0	0	-inf	0	0	-inf	0	0	-inf	0	0	-inf	0	0	-inf	0	0	-inf	0	0	-inf	0	0	-inf	0	0	-inf	7	7	46.285714285714285	0	0	-inf	0	0	-inf	0	0	-inf	0	0	-inf	0	0	-inf	0	0	-inf	0	0	-inf	0	0	-inf	0	0	-inf	0	0	-inf	0	0	-inf	0	0	-inf	0	0	-inf	0	0	-inf	0	0	-inf	0	0	-inf	0	0	-inf	0	0	-inf	0	0	-inf	0	0	-inf	0	0	-inf	0	0	-inf	0	0	-inf	0	0	-inf	0	0	-inf	0	0	-inf	0	0	-inf	0	0	-inf	0	0	-inf	0	0	-inf	0	0	-inf	0	0	-inf	0	0	-inf	0	0	-inf	0	0	-inf	0	0	-inf	0	0	-inf	0	0	-inf	0	0	-inf	0	0	-inf	0	0	-inf	9	9	65.89856406650937	0	0	-inf	0	0	-inf	33	33	84.86822586687572	0	0	-inf	0	0	-inf	0	0	-inf	0	0	-inf	7	7	78.87182577155295	0	0	-inf	0	0	-inf	7	7	75.46543523635972	0	0	-inf	0	0	-inf	8	8	57.912676795610096	28	28	51.61364491798574	0	0	-inf	58	58	75.78728499929242	11	11	74.96840491092604	0	0	-inf	23	23	81.64841984117186	0	0	-inf	0	0	-inf	0	0	-inf	0	0	-inf	0	0	-inf	0	0	-inf	0	0	-inf	0	0	-inf	0	0	-inf	0	0	-inf	0	0	-inf	0	0	-inf	0	0	-inf	0	0	-inf	0	0	-inf	0	0	-inf	0	0	-inf	0	0	-inf	0	0	-inf	0	0	-inf	0	0	-inf	0	0	-inf	0	0	-inf	0	0	-inf	0	0	-inf	0	0	-inf	0	0	-inf	0	0	-inf	0	0	-inf	0	0	-inf	0	0	-inf	0	0	-inf	0	0	-inf	0	0	-inf	0	0	-inf	0	0	-inf	0	0	-inf	0	0	-inf	27	27	71.44324598379673	8	8	59.47953331230256	0	0	-inf	17	17	80.3999310770695	0	0	-inf	0	0	-inf	10	10	79.63714672121556	0	0	-inf	0	0	-inf	0	0	-inf	0	0	-inf	0	0	-inf	0	0	-inf	0	0	-inf	0	0	-inf	0	0	-inf	0	0	-inf	0	0	-inf	0	0	-inf	126	126	83.41456298857358	0	0	-inf	0	0	-inf	0	0	-inf	0	0	-inf	0	0	-inf	0	0	-inf	0	0	-inf	96	96	76.98422124227726	0	0	-inf	20	20	71.3478196825845	0	0	-inf	0	0	-inf	0	0	-inf	0	0	-inf	0	0	-inf	0	0	-inf	0	0	-inf	0	0	-inf	0	0	-inf	0	0	-inf	0	0	-inf	0	0	-inf	0	0	-inf	species	Ligilactobacillus saerimneri
2767888	0	0	-inf	0	0	-inf	0	0	-inf	0	0	-inf	0	0	-inf	0	0	-inf	0	0	-inf	0	0	-inf	0	0	-inf	0	0	-inf	0	0	-inf	0	0	-inf	0	0	-inf	0	0	-inf	0	0	-inf	0	0	-inf	0	0	-inf	0	0	-inf	0	0	-inf	0	0	-inf	0	0	-inf	0	0	-inf	0	0	-inf	0	0	-inf	0	0	-inf	0	0	-inf	0	0	-inf	0	0	-inf	0	0	-inf	7	7	41.32632446392313	0	0	-inf	0	0	-inf	0	0	-inf	0	0	-inf	0	0	-inf	0	0	-inf	0	0	-inf	0	0	-inf	0	0	-inf	0	0	-inf	0	0	-inf	0	0	-inf	0	0	-inf	0	0	-inf	0	0	-inf	0	0	-inf	33	0	40.52639273474217	0	0	-inf	0	0	-inf	0	0	-inf	13	1	40.92307692307692	21	3	40.095238095238095	20	2	47.722792206135786	0	0	-inf	0	0	-inf	0	0	-inf	0	0	-inf	0	0	-inf	0	0	-inf	0	0	-inf	0	0	-inf	0	0	-inf	0	0	-inf	0	0	-inf	0	0	-inf	0	0	-inf	0	0	-inf	0	0	-inf	10	2	41.50164087420989	0	0	-inf	0	0	-inf	0	0	-inf	0	0	-inf	0	0	-inf	0	0	-inf	0	0	-inf	33	26	82.04420327076515	0	0	-inf	0	0	-inf	15	4	41.41541256179907	0	0	-inf	0	0	-inf	8	8	75.36347916187262	0	0	-inf	0	0	-inf	0	0	-inf	0	0	-inf	9	9	41.9395382358573	0	0	-inf	0	0	-inf	0	0	-inf	0	0	-inf	0	0	-inf	0	0	-inf	0	0	-inf	10	2	41.79411254969543	0	0	-inf	8	0	42.117640687119284	0	0	-inf	0	0	-inf	0	0	-inf	0	0	-inf	0	0	-inf	39	1	57.59911862348132	0	0	-inf	0	0	-inf	0	0	-inf	0	0	-inf	0	0	-inf	0	0	-inf	9	9	77.86914939297633	0	0	-inf	0	0	-inf	0	0	-inf	9	1	54.07057471679977	7	7	90.24215901787541	0	0	-inf	0	0	-inf	0	0	-inf	42	16	80.14195097667795	0	0	-inf	7	0	59.7262653705742	0	0	-inf	8	1	41.57250215793981	18	5	69.12265469253552	0	0	-inf	0	0	-inf	36	4	60.752124661892154	9	9	41.8745379435916	0	0	-inf	0	0	-inf	7	0	61.933847437895075	17	9	78.69514341625332	0	0	-inf	32	4	64.0777539236903	51	33	86.40379569746761	939	418	63.188189303254326	0	0	-inf	34	3	75.25111415746468	440	254	76.76169926620835	0	0	-inf	13	3	55.70332726953248	13	13	71.6768137158975	0	0	-inf	0	0	-inf	0	0	-inf	0	0	-inf	0	0	-inf	0	0	-inf	0	0	-inf	0	0	-inf	70	47	58.51611848090212	12	12	79.51231997608593	0	0	-inf	0	0	-inf	105	70	83.07511944064012	0	0	-inf	0	0	-inf	0	0	-inf	0	0	-inf	19	1	71.4087554890492	0	0	-inf	0	0	-inf	0	0	-inf	0	0	-inf	0	0	-inf	0	0	-inf	0	0	-inf	12	12	75.16666666666667	0	0	-inf	0	0	-inf	0	0	-inf	13	0	40.92307692307692	0	0	-inf	8	1	41.462310601229376	0	0	-inf	42	4	42.57145352367091	0	0	-inf	0	0	-inf	0	0	-inf	11	1	85.42445771320637	18	0	68.98366663438705	22	5	41.40458950845655	0	0	-inf	14	5	73.00501898281526	115	11	99.02968357284865	17	1	62.72893368619966	0	0	-inf	7	0	41.0	0	0	-inf	0	0	-inf	0	0	-inf	19	19	84.62786235554961	0	0	-inf	0	0	-inf	0	0	-inf	0	0	-inf	330	1	67.60048397934457	19	1	60.36858221623631	58	58	90.20997781104543	51	51	87.46113497486753	11	11	83.73535551102697	20	3	66.74107321670915	0	0	-inf	0	0	-inf	0	0	-inf	0	0	-inf	125	0	57.12277814624382	0	0	-inf	109	65	81.18370680637773	0	0	-inf	0	0	-inf	24	5	71.4504494686036	0	0	-inf	140	50	76.32976668349397	0	0	-inf	0	0	-inf	13	2	54.89311197923292	0	0	-inf	0	0	-inf	0	0	-inf	24	1	41.393712636279574	0	0	-inf	genus	Liquorilactobacillus
1618	0	0	-inf	0	0	-inf	0	0	-inf	0	0	-inf	0	0	-inf	0	0	-inf	0	0	-inf	0	0	-inf	0	0	-inf	0	0	-inf	0	0	-inf	0	0	-inf	0	0	-inf	0	0	-inf	0	0	-inf	0	0	-inf	0	0	-inf	0	0	-inf	0	0	-inf	0	0	-inf	0	0	-inf	0	0	-inf	0	0	-inf	0	0	-inf	0	0	-inf	0	0	-inf	0	0	-inf	0	0	-inf	0	0	-inf	0	0	-inf	0	0	-inf	0	0	-inf	0	0	-inf	0	0	-inf	0	0	-inf	0	0	-inf	0	0	-inf	0	0	-inf	0	0	-inf	0	0	-inf	0	0	-inf	0	0	-inf	0	0	-inf	0	0	-inf	0	0	-inf	0	0	-inf	0	0	-inf	0	0	-inf	0	0	-inf	0	0	-inf	0	0	-inf	0	0	-inf	0	0	-inf	0	0	-inf	0	0	-inf	0	0	-inf	0	0	-inf	0	0	-inf	0	0	-inf	0	0	-inf	0	0	-inf	0	0	-inf	0	0	-inf	0	0	-inf	0	0	-inf	0	0	-inf	0	0	-inf	0	0	-inf	0	0	-inf	0	0	-inf	0	0	-inf	0	0	-inf	0	0	-inf	0	0	-inf	0	0	-inf	0	0	-inf	0	0	-inf	0	0	-inf	0	0	-inf	0	0	-inf	0	0	-inf	0	0	-inf	0	0	-inf	0	0	-inf	0	0	-inf	0	0	-inf	0	0	-inf	0	0	-inf	0	0	-inf	0	0	-inf	0	0	-inf	0	0	-inf	0	0	-inf	0	0	-inf	0	0	-inf	0	0	-inf	0	0	-inf	8	8	42.117640687119284	0	0	-inf	0	0	-inf	0	0	-inf	0	0	-inf	0	0	-inf	0	0	-inf	0	0	-inf	0	0	-inf	0	0	-inf	0	0	-inf	0	0	-inf	0	0	-inf	0	0	-inf	0	0	-inf	0	0	-inf	0	0	-inf	0	0	-inf	0	0	-inf	0	0	-inf	0	0	-inf	0	0	-inf	0	0	-inf	0	0	-inf	0	0	-inf	0	0	-inf	0	0	-inf	0	0	-inf	0	0	-inf	0	0	-inf	0	0	-inf	0	0	-inf	0	0	-inf	0	0	-inf	0	0	-inf	0	0	-inf	0	0	-inf	0	0	-inf	0	0	-inf	23	23	54.36555460720486	0	0	-inf	0	0	-inf	0	0	-inf	0	0	-inf	0	0	-inf	0	0	-inf	0	0	-inf	0	0	-inf	0	0	-inf	0	0	-inf	0	0	-inf	0	0	-inf	0	0	-inf	0	0	-inf	0	0	-inf	0	0	-inf	0	0	-inf	0	0	-inf	0	0	-inf	0	0	-inf	0	0	-inf	0	0	-inf	0	0	-inf	0	0	-inf	0	0	-inf	0	0	-inf	0	0	-inf	0	0	-inf	0	0	-inf	0	0	-inf	0	0	-inf	0	0	-inf	0	0	-inf	0	0	-inf	0	0	-inf	13	13	40.92307692307692	0	0	-inf	0	0	-inf	0	0	-inf	0	0	-inf	0	0	-inf	0	0	-inf	0	0	-inf	0	0	-inf	0	0	-inf	0	0	-inf	0	0	-inf	0	0	-inf	0	0	-inf	0	0	-inf	0	0	-inf	0	0	-inf	0	0	-inf	0	0	-inf	0	0	-inf	0	0	-inf	0	0	-inf	0	0	-inf	0	0	-inf	0	0	-inf	0	0	-inf	0	0	-inf	0	0	-inf	0	0	-inf	0	0	-inf	0	0	-inf	0	0	-inf	0	0	-inf	0	0	-inf	0	0	-inf	0	0	-inf	0	0	-inf	0	0	-inf	0	0	-inf	0	0	-inf	12	12	64.0027315065557	0	0	-inf	0	0	-inf	0	0	-inf	0	0	-inf	0	0	-inf	0	0	-inf	0	0	-inf	0	0	-inf	10	10	40.5	0	0	-inf	species	Liquorilactobacillus mali
82688	0	0	-inf	0	0	-inf	0	0	-inf	0	0	-inf	0	0	-inf	0	0	-inf	0	0	-inf	0	0	-inf	0	0	-inf	0	0	-inf	0	0	-inf	0	0	-inf	0	0	-inf	0	0	-inf	0	0	-inf	0	0	-inf	0	0	-inf	0	0	-inf	0	0	-inf	0	0	-inf	0	0	-inf	0	0	-inf	0	0	-inf	0	0	-inf	0	0	-inf	0	0	-inf	0	0	-inf	0	0	-inf	0	0	-inf	0	0	-inf	0	0	-inf	0	0	-inf	0	0	-inf	0	0	-inf	0	0	-inf	0	0	-inf	0	0	-inf	0	0	-inf	0	0	-inf	0	0	-inf	0	0	-inf	0	0	-inf	0	0	-inf	0	0	-inf	0	0	-inf	0	0	-inf	33	14	40.52639273474217	0	0	-inf	0	0	-inf	0	0	-inf	12	12	40.916666666666664	18	7	40.0	8	8	41.0	0	0	-inf	0	0	-inf	0	0	-inf	0	0	-inf	0	0	-inf	0	0	-inf	0	0	-inf	0	0	-inf	0	0	-inf	0	0	-inf	0	0	-inf	0	0	-inf	0	0	-inf	0	0	-inf	0	0	-inf	8	8	41.627051092762365	0	0	-inf	0	0	-inf	0	0	-inf	0	0	-inf	0	0	-inf	0	0	-inf	0	0	-inf	7	7	80.52404720656442	0	0	-inf	0	0	-inf	11	11	41.02101712972602	0	0	-inf	0	0	-inf	0	0	-inf	0	0	-inf	0	0	-inf	0	0	-inf	0	0	-inf	0	0	-inf	0	0	-inf	0	0	-inf	0	0	-inf	0	0	-inf	0	0	-inf	0	0	-inf	0	0	-inf	8	8	41.992640687119284	0	0	-inf	0	0	-inf	0	0	-inf	0	0	-inf	0	0	-inf	0	0	-inf	0	0	-inf	0	0	-inf	0	0	-inf	0	0	-inf	0	0	-inf	0	0	-inf	0	0	-inf	0	0	-inf	0	0	-inf	0	0	-inf	0	0	-inf	0	0	-inf	8	1	55.829396556399736	0	0	-inf	0	0	-inf	0	0	-inf	0	0	-inf	15	15	72.08965546571895	0	0	-inf	7	7	59.7262653705742	0	0	-inf	7	7	41.79714532335978	13	13	60.78521418966457	0	0	-inf	0	0	-inf	32	32	59.68209717882853	0	0	-inf	0	0	-inf	0	0	-inf	7	7	61.933847437895075	8	8	71.92031021678297	0	0	-inf	28	28	66.30314734136034	8	8	65.35453370038712	216	216	55.984827927940934	0	0	-inf	20	11	70.91699595530324	165	51	61.008201440095945	0	0	-inf	0	0	-inf	0	0	-inf	0	0	-inf	0	0	-inf	0	0	-inf	0	0	-inf	0	0	-inf	0	0	-inf	0	0	-inf	0	0	-inf	10	10	50.258621930247216	0	0	-inf	0	0	-inf	0	0	-inf	14	14	69.06069412073876	0	0	-inf	0	0	-inf	0	0	-inf	0	0	-inf	18	3	72.41326769435895	0	0	-inf	0	0	-inf	0	0	-inf	0	0	-inf	0	0	-inf	0	0	-inf	0	0	-inf	0	0	-inf	0	0	-inf	0	0	-inf	0	0	-inf	0	0	-inf	0	0	-inf	7	7	41.38549782997643	0	0	-inf	38	38	42.39334800328989	0	0	-inf	0	0	-inf	0	0	-inf	10	10	89.77617867511226	18	18	68.98366663438705	17	17	41.58240995212025	0	0	-inf	9	9	64.8781452802705	91	91	103.33894945460015	16	16	60.77449204158713	0	0	-inf	7	7	41.0	0	0	-inf	0	0	-inf	0	0	-inf	0	0	-inf	0	0	-inf	0	0	-inf	0	0	-inf	0	0	-inf	329	218	67.68437602791401	18	3	60.611281228249446	0	0	-inf	0	0	-inf	0	0	-inf	17	5	67.10714496083429	0	0	-inf	0	0	-inf	0	0	-inf	0	0	-inf	125	0	57.12277814624382	0	0	-inf	33	33	63.794802248705864	0	0	-inf	0	0	-inf	7	7	88.25812333243898	0	0	-inf	72	31	76.94531695761614	0	0	-inf	0	0	-inf	0	0	-inf	0	0	-inf	0	0	-inf	0	0	-inf	13	13	41.3369019751513	0	0	-inf	species	Liquorilactobacillus nagelii
1122150	0	0	-inf	0	0	-inf	0	0	-inf	0	0	-inf	0	0	-inf	0	0	-inf	0	0	-inf	0	0	-inf	0	0	-inf	0	0	-inf	0	0	-inf	0	0	-inf	0	0	-inf	0	0	-inf	0	0	-inf	0	0	-inf	0	0	-inf	0	0	-inf	0	0	-inf	0	0	-inf	0	0	-inf	0	0	-inf	0	0	-inf	0	0	-inf	0	0	-inf	0	0	-inf	0	0	-inf	0	0	-inf	0	0	-inf	0	0	-inf	0	0	-inf	0	0	-inf	0	0	-inf	0	0	-inf	0	0	-inf	0	0	-inf	0	0	-inf	0	0	-inf	0	0	-inf	0	0	-inf	0	0	-inf	0	0	-inf	0	0	-inf	0	0	-inf	0	0	-inf	0	0	-inf	19	19	40.545017845227754	0	0	-inf	0	0	-inf	0	0	-inf	0	0	-inf	11	11	40.0	0	0	-inf	0	0	-inf	0	0	-inf	0	0	-inf	0	0	-inf	0	0	-inf	0	0	-inf	0	0	-inf	0	0	-inf	0	0	-inf	0	0	-inf	0	0	-inf	0	0	-inf	0	0	-inf	0	0	-inf	0	0	-inf	0	0	-inf	0	0	-inf	0	0	-inf	0	0	-inf	0	0	-inf	0	0	-inf	0	0	-inf	0	0	-inf	0	0	-inf	0	0	-inf	0	0	-inf	0	0	-inf	0	0	-inf	0	0	-inf	0	0	-inf	0	0	-inf	0	0	-inf	0	0	-inf	0	0	-inf	0	0	-inf	0	0	-inf	0	0	-inf	0	0	-inf	0	0	-inf	0	0	-inf	0	0	-inf	0	0	-inf	0	0	-inf	0	0	-inf	0	0	-inf	0	0	-inf	0	0	-inf	0	0	-inf	0	0	-inf	0	0	-inf	0	0	-inf	0	0	-inf	0	0	-inf	0	0	-inf	0	0	-inf	0	0	-inf	0	0	-inf	0	0	-inf	0	0	-inf	0	0	-inf	0	0	-inf	7	7	50.376453207313986	0	0	-inf	0	0	-inf	0	0	-inf	0	0	-inf	0	0	-inf	0	0	-inf	0	0	-inf	0	0	-inf	0	0	-inf	0	0	-inf	0	0	-inf	0	0	-inf	0	0	-inf	0	0	-inf	0	0	-inf	0	0	-inf	0	0	-inf	0	0	-inf	0	0	-inf	0	0	-inf	0	0	-inf	0	0	-inf	0	0	-inf	9	9	59.28041777726822	114	114	58.94850974140938	0	0	-inf	0	0	-inf	0	0	-inf	0	0	-inf	0	0	-inf	0	0	-inf	0	0	-inf	0	0	-inf	0	0	-inf	0	0	-inf	0	0	-inf	0	0	-inf	0	0	-inf	0	0	-inf	0	0	-inf	0	0	-inf	0	0	-inf	0	0	-inf	0	0	-inf	0	0	-inf	15	15	71.56964636780964	0	0	-inf	0	0	-inf	0	0	-inf	0	0	-inf	0	0	-inf	0	0	-inf	0	0	-inf	0	0	-inf	0	0	-inf	0	0	-inf	0	0	-inf	0	0	-inf	0	0	-inf	0	0	-inf	0	0	-inf	0	0	-inf	0	0	-inf	0	0	-inf	0	0	-inf	0	0	-inf	0	0	-inf	0	0	-inf	0	0	-inf	0	0	-inf	0	0	-inf	0	0	-inf	0	0	-inf	0	0	-inf	0	0	-inf	0	0	-inf	0	0	-inf	0	0	-inf	0	0	-inf	0	0	-inf	0	0	-inf	0	0	-inf	111	111	40.369609191474844	15	15	56.901102416634856	0	0	-inf	0	0	-inf	0	0	-inf	12	12	62.95069883080534	0	0	-inf	0	0	-inf	0	0	-inf	0	0	-inf	125	125	57.12277814624382	0	0	-inf	0	0	-inf	0	0	-inf	0	0	-inf	0	0	-inf	0	0	-inf	41	41	81.35612397794942	0	0	-inf	0	0	-inf	0	0	-inf	0	0	-inf	0	0	-inf	0	0	-inf	0	0	-inf	0	0	-inf	strain	Liquorilactobacillus nagelii DSM 13675
468911	0	0	-inf	0	0	-inf	0	0	-inf	0	0	-inf	0	0	-inf	0	0	-inf	0	0	-inf	0	0	-inf	0	0	-inf	0	0	-inf	0	0	-inf	0	0	-inf	0	0	-inf	0	0	-inf	0	0	-inf	0	0	-inf	0	0	-inf	0	0	-inf	0	0	-inf	0	0	-inf	0	0	-inf	0	0	-inf	0	0	-inf	0	0	-inf	0	0	-inf	0	0	-inf	0	0	-inf	0	0	-inf	0	0	-inf	0	0	-inf	0	0	-inf	0	0	-inf	0	0	-inf	0	0	-inf	0	0	-inf	0	0	-inf	0	0	-inf	0	0	-inf	0	0	-inf	0	0	-inf	0	0	-inf	0	0	-inf	0	0	-inf	0	0	-inf	0	0	-inf	0	0	-inf	0	0	-inf	0	0	-inf	0	0	-inf	0	0	-inf	0	0	-inf	0	0	-inf	10	10	54.5	0	0	-inf	0	0	-inf	0	0	-inf	0	0	-inf	0	0	-inf	0	0	-inf	0	0	-inf	0	0	-inf	0	0	-inf	0	0	-inf	0	0	-inf	0	0	-inf	0	0	-inf	0	0	-inf	0	0	-inf	0	0	-inf	0	0	-inf	0	0	-inf	0	0	-inf	0	0	-inf	0	0	-inf	0	0	-inf	0	0	-inf	0	0	-inf	0	0	-inf	0	0	-inf	0	0	-inf	0	0	-inf	0	0	-inf	0	0	-inf	0	0	-inf	0	0	-inf	0	0	-inf	0	0	-inf	0	0	-inf	0	0	-inf	0	0	-inf	0	0	-inf	0	0	-inf	0	0	-inf	0	0	-inf	0	0	-inf	0	0	-inf	0	0	-inf	0	0	-inf	0	0	-inf	0	0	-inf	0	0	-inf	0	0	-inf	0	0	-inf	38	38	58.03593753462556	0	0	-inf	0	0	-inf	0	0	-inf	0	0	-inf	0	0	-inf	0	0	-inf	0	0	-inf	0	0	-inf	0	0	-inf	0	0	-inf	0	0	-inf	0	0	-inf	0	0	-inf	0	0	-inf	0	0	-inf	11	11	97.86682220654632	0	0	-inf	0	0	-inf	0	0	-inf	0	0	-inf	0	0	-inf	0	0	-inf	0	0	-inf	0	0	-inf	0	0	-inf	0	0	-inf	0	0	-inf	0	0	-inf	0	0	-inf	0	0	-inf	0	0	-inf	10	10	96.45147556306524	282	282	59.89543004701013	0	0	-inf	11	11	81.4445739553012	21	21	92.60138481587593	0	0	-inf	10	10	53.51432545039222	0	0	-inf	0	0	-inf	0	0	-inf	0	0	-inf	0	0	-inf	0	0	-inf	0	0	-inf	0	0	-inf	0	0	-inf	13	13	68.79282674952704	0	0	-inf	0	0	-inf	0	0	-inf	21	21	95.23989636080337	0	0	-inf	0	0	-inf	0	0	-inf	0	0	-inf	0	0	-inf	0	0	-inf	0	0	-inf	0	0	-inf	0	0	-inf	0	0	-inf	0	0	-inf	0	0	-inf	0	0	-inf	0	0	-inf	0	0	-inf	0	0	-inf	0	0	-inf	0	0	-inf	0	0	-inf	0	0	-inf	0	0	-inf	0	0	-inf	0	0	-inf	0	0	-inf	0	0	-inf	0	0	-inf	0	0	-inf	0	0	-inf	0	0	-inf	13	13	85.14606006865573	0	0	-inf	0	0	-inf	0	0	-inf	0	0	-inf	0	0	-inf	0	0	-inf	0	0	-inf	0	0	-inf	0	0	-inf	0	0	-inf	0	0	-inf	0	0	-inf	0	0	-inf	0	0	-inf	0	0	-inf	0	0	-inf	0	0	-inf	0	0	-inf	0	0	-inf	0	0	-inf	0	0	-inf	0	0	-inf	0	0	-inf	11	11	81.31281674384185	0	0	-inf	0	0	-inf	0	0	-inf	0	0	-inf	18	18	65.4627334887277	0	0	-inf	0	0	-inf	11	11	57.0	0	0	-inf	0	0	-inf	0	0	-inf	0	0	-inf	0	0	-inf	species	Liquorilactobacillus hordei
2767889	0	0	-inf	0	0	-inf	0	0	-inf	0	0	-inf	0	0	-inf	0	0	-inf	0	0	-inf	0	0	-inf	0	0	-inf	0	0	-inf	0	0	-inf	0	0	-inf	0	0	-inf	0	0	-inf	0	0	-inf	55	0	51.58181818181818	0	0	-inf	0	0	-inf	0	0	-inf	0	0	-inf	0	0	-inf	0	0	-inf	0	0	-inf	0	0	-inf	0	0	-inf	0	0	-inf	10	10	41.2	0	0	-inf	0	0	-inf	11	4	41.27272727272727	0	0	-inf	0	0	-inf	0	0	-inf	0	0	-inf	0	0	-inf	13	1	41.69230769230769	0	0	-inf	0	0	-inf	0	0	-inf	0	0	-inf	0	0	-inf	0	0	-inf	13	2	41.69230769230769	0	0	-inf	0	0	-inf	7	7	44.42857142857143	0	0	-inf	0	0	-inf	0	0	-inf	0	0	-inf	0	0	-inf	0	0	-inf	0	0	-inf	0	0	-inf	27	14	44.44444444444444	0	0	-inf	0	0	-inf	20	11	59.04995564990497	10	3	42.1	15	8	41.6	0	0	-inf	0	0	-inf	0	0	-inf	18	4	53.166666666666664	0	0	-inf	0	0	-inf	0	0	-inf	0	0	-inf	0	0	-inf	0	0	-inf	0	0	-inf	0	0	-inf	15	5	41.96846079563875	0	0	-inf	0	0	-inf	0	0	-inf	16	2	95.72118050124968	0	0	-inf	0	0	-inf	12	12	43.166666666666664	0	0	-inf	7	7	51.857142857142854	14	5	88.7737341604605	0	0	-inf	0	0	-inf	0	0	-inf	8	0	40.5	14	1	41.57142857142857	0	0	-inf	0	0	-inf	0	0	-inf	0	0	-inf	0	0	-inf	16	6	43.29601254682774	7	7	40.8385796692984	0	0	-inf	0	0	-inf	0	0	-inf	0	0	-inf	0	0	-inf	9	9	62.74195012702559	0	0	-inf	0	0	-inf	0	0	-inf	0	0	-inf	171	8	89.7532373092391	0	0	-inf	26	1	42.80769230769231	0	0	-inf	0	0	-inf	28	0	88.45431632683291	0	0	-inf	11	3	60.04130771868877	7	7	69.59808883177273	7	7	99.38702244025403	0	0	-inf	0	0	-inf	0	0	-inf	0	0	-inf	9	9	100.0875326002092	0	0	-inf	17	4	58.29716786778704	9	9	71.97386015121626	0	0	-inf	62	8	102.59247171603575	0	0	-inf	0	0	-inf	28	6	82.41728933563262	0	0	-inf	0	0	-inf	0	0	-inf	30	1	100.40133802869859	0	0	-inf	0	0	-inf	34	8	75.9896889629432	13	13	75.84135862169957	1184	7	66.22899563782916	0	0	-inf	112	4	96.70845714299132	88	10	86.21287162774642	10	10	69.61027116698271	16	3	86.30180497887758	7	7	74.90024252630094	0	0	-inf	0	0	-inf	154	1	100.62702898454901	0	0	-inf	8	1	48.75	0	0	-inf	0	0	-inf	0	0	-inf	142	3	65.86062660540756	0	0	-inf	0	0	-inf	0	0	-inf	12	12	84.5956103633568	0	0	-inf	0	0	-inf	0	0	-inf	0	0	-inf	0	0	-inf	0	0	-inf	0	0	-inf	0	0	-inf	0	0	-inf	0	0	-inf	0	0	-inf	0	0	-inf	8	0	92.30205162877778	0	0	-inf	0	0	-inf	0	0	-inf	0	0	-inf	0	0	-inf	7	7	43.53429267318255	0	0	-inf	14	6	42.51607099281877	0	0	-inf	9	2	44.666666666666664	0	0	-inf	16	8	75.8400416284169	45	5	100.07404887683566	0	0	-inf	7	0	84.0373129189829	17	5	96.8438026178104	337	1	94.96304462173465	30	6	95.62336834876187	0	0	-inf	0	0	-inf	0	0	-inf	0	0	-inf	11	1	40.90909090909091	0	0	-inf	0	0	-inf	0	0	-inf	14	5	42.142857142857146	8	0	40.0	10	10	80.0213544070558	20	9	73.23152223581027	8	8	61.86552667701623	48	1	56.947255839754725	29	2	73.88421360561595	9	9	79.89383950265204	0	0	-inf	0	0	-inf	51	4	96.48462026767415	0	0	-inf	362	2	81.07833954791518	0	0	-inf	53	4	93.32123706547588	11	2	93.2895123493242	8	8	55.5	34	0	90.59124264347948	0	0	-inf	82	0	90.95189039595029	0	0	-inf	0	0	-inf	0	0	-inf	0	0	-inf	0	0	-inf	0	0	-inf	13	3	41.23076923076923	0	0	-inf	genus	Loigolactobacillus
1607	0	0	-inf	0	0	-inf	0	0	-inf	0	0	-inf	0	0	-inf	0	0	-inf	0	0	-inf	0	0	-inf	0	0	-inf	0	0	-inf	0	0	-inf	0	0	-inf	0	0	-inf	0	0	-inf	0	0	-inf	0	0	-inf	0	0	-inf	0	0	-inf	0	0	-inf	0	0	-inf	0	0	-inf	0	0	-inf	0	0	-inf	0	0	-inf	0	0	-inf	0	0	-inf	0	0	-inf	0	0	-inf	0	0	-inf	0	0	-inf	0	0	-inf	0	0	-inf	0	0	-inf	0	0	-inf	0	0	-inf	0	0	-inf	0	0	-inf	0	0	-inf	0	0	-inf	0	0	-inf	0	0	-inf	0	0	-inf	0	0	-inf	0	0	-inf	0	0	-inf	0	0	-inf	0	0	-inf	0	0	-inf	0	0	-inf	0	0	-inf	0	0	-inf	0	0	-inf	0	0	-inf	0	0	-inf	0	0	-inf	0	0	-inf	0	0	-inf	0	0	-inf	0	0	-inf	0	0	-inf	0	0	-inf	0	0	-inf	0	0	-inf	0	0	-inf	0	0	-inf	0	0	-inf	0	0	-inf	0	0	-inf	0	0	-inf	0	0	-inf	0	0	-inf	0	0	-inf	10	10	41.4	0	0	-inf	0	0	-inf	0	0	-inf	0	0	-inf	0	0	-inf	0	0	-inf	0	0	-inf	0	0	-inf	0	0	-inf	0	0	-inf	0	0	-inf	0	0	-inf	0	0	-inf	0	0	-inf	0	0	-inf	0	0	-inf	0	0	-inf	0	0	-inf	0	0	-inf	0	0	-inf	0	0	-inf	0	0	-inf	0	0	-inf	0	0	-inf	0	0	-inf	0	0	-inf	0	0	-inf	0	0	-inf	0	0	-inf	0	0	-inf	0	0	-inf	0	0	-inf	0	0	-inf	0	0	-inf	0	0	-inf	0	0	-inf	0	0	-inf	0	0	-inf	0	0	-inf	0	0	-inf	0	0	-inf	0	0	-inf	0	0	-inf	0	0	-inf	0	0	-inf	0	0	-inf	0	0	-inf	0	0	-inf	0	0	-inf	0	0	-inf	0	0	-inf	0	0	-inf	0	0	-inf	0	0	-inf	0	0	-inf	0	0	-inf	0	0	-inf	0	0	-inf	0	0	-inf	0	0	-inf	0	0	-inf	0	0	-inf	0	0	-inf	139	139	77.15349412963005	0	0	-inf	0	0	-inf	0	0	-inf	0	0	-inf	0	0	-inf	0	0	-inf	0	0	-inf	0	0	-inf	0	0	-inf	0	0	-inf	7	7	41.42857142857143	0	0	-inf	0	0	-inf	0	0	-inf	0	0	-inf	0	0	-inf	0	0	-inf	0	0	-inf	0	0	-inf	0	0	-inf	0	0	-inf	0	0	-inf	0	0	-inf	0	0	-inf	0	0	-inf	0	0	-inf	0	0	-inf	0	0	-inf	0	0	-inf	0	0	-inf	0	0	-inf	0	0	-inf	0	0	-inf	0	0	-inf	0	0	-inf	0	0	-inf	0	0	-inf	0	0	-inf	0	0	-inf	0	0	-inf	0	0	-inf	0	0	-inf	0	0	-inf	0	0	-inf	0	0	-inf	0	0	-inf	0	0	-inf	0	0	-inf	39	39	75.762759957769	0	0	-inf	0	0	-inf	0	0	-inf	0	0	-inf	0	0	-inf	0	0	-inf	0	0	-inf	0	0	-inf	0	0	-inf	0	0	-inf	0	0	-inf	0	0	-inf	0	0	-inf	0	0	-inf	0	0	-inf	0	0	-inf	0	0	-inf	0	0	-inf	0	0	-inf	0	0	-inf	0	0	-inf	0	0	-inf	0	0	-inf	0	0	-inf	0	0	-inf	0	0	-inf	0	0	-inf	0	0	-inf	40	40	92.06169838079376	0	0	-inf	0	0	-inf	0	0	-inf	0	0	-inf	0	0	-inf	0	0	-inf	0	0	-inf	0	0	-inf	species	Loigolactobacillus bifermentans
1610	0	0	-inf	0	0	-inf	0	0	-inf	0	0	-inf	0	0	-inf	0	0	-inf	0	0	-inf	0	0	-inf	0	0	-inf	0	0	-inf	0	0	-inf	0	0	-inf	0	0	-inf	0	0	-inf	0	0	-inf	7	7	47.0	0	0	-inf	0	0	-inf	0	0	-inf	0	0	-inf	0	0	-inf	0	0	-inf	0	0	-inf	0	0	-inf	0	0	-inf	0	0	-inf	0	0	-inf	0	0	-inf	0	0	-inf	7	7	42.0	0	0	-inf	0	0	-inf	0	0	-inf	0	0	-inf	0	0	-inf	0	0	-inf	0	0	-inf	0	0	-inf	0	0	-inf	0	0	-inf	0	0	-inf	0	0	-inf	11	11	42.0	0	0	-inf	0	0	-inf	0	0	-inf	0	0	-inf	0	0	-inf	0	0	-inf	0	0	-inf	0	0	-inf	0	0	-inf	0	0	-inf	0	0	-inf	13	13	41.76923076923077	0	0	-inf	0	0	-inf	0	0	-inf	0	0	-inf	7	7	42.0	0	0	-inf	0	0	-inf	0	0	-inf	14	14	56.92857142857143	0	0	-inf	0	0	-inf	0	0	-inf	0	0	-inf	0	0	-inf	0	0	-inf	0	0	-inf	0	0	-inf	0	0	-inf	0	0	-inf	0	0	-inf	0	0	-inf	14	14	97.7801636478929	0	0	-inf	0	0	-inf	0	0	-inf	0	0	-inf	0	0	-inf	9	9	94.64733357535815	0	0	-inf	0	0	-inf	0	0	-inf	8	8	40.5	0	0	-inf	0	0	-inf	0	0	-inf	0	0	-inf	0	0	-inf	0	0	-inf	0	0	-inf	0	0	-inf	0	0	-inf	0	0	-inf	0	0	-inf	0	0	-inf	0	0	-inf	0	0	-inf	0	0	-inf	0	0	-inf	0	0	-inf	0	0	-inf	0	0	-inf	0	0	-inf	25	25	40.84	0	0	-inf	0	0	-inf	28	28	88.45431632683291	0	0	-inf	0	0	-inf	0	0	-inf	0	0	-inf	0	0	-inf	0	0	-inf	0	0	-inf	0	0	-inf	0	0	-inf	0	0	-inf	13	13	56.76923076923077	0	0	-inf	0	0	-inf	24	24	111.27563336764804	0	0	-inf	0	0	-inf	0	0	-inf	0	0	-inf	0	0	-inf	0	0	-inf	29	29	102.139315202102	0	0	-inf	0	0	-inf	0	0	-inf	0	0	-inf	238	191	56.95409307131345	0	0	-inf	96	96	95.61272767142854	69	38	89.60515736331071	0	0	-inf	13	13	88.43368302449852	0	0	-inf	0	0	-inf	0	0	-inf	153	153	101.01021218052647	0	0	-inf	0	0	-inf	0	0	-inf	0	0	-inf	0	0	-inf	119	51	68.47929074618689	0	0	-inf	0	0	-inf	0	0	-inf	0	0	-inf	0	0	-inf	0	0	-inf	0	0	-inf	0	0	-inf	0	0	-inf	0	0	-inf	0	0	-inf	0	0	-inf	0	0	-inf	0	0	-inf	0	0	-inf	0	0	-inf	8	8	92.30205162877778	0	0	-inf	0	0	-inf	0	0	-inf	0	0	-inf	0	0	-inf	0	0	-inf	0	0	-inf	8	8	42.0	0	0	-inf	0	0	-inf	0	0	-inf	8	8	84.59392212339384	40	40	101.89148082571606	0	0	-inf	7	7	84.0373129189829	12	12	98.70665427550392	102	102	109.2112777088334	24	24	96.02221634155877	0	0	-inf	0	0	-inf	0	0	-inf	0	0	-inf	0	0	-inf	0	0	-inf	0	0	-inf	0	0	-inf	9	9	42.0	0	0	-inf	0	0	-inf	11	11	91.7845858832914	0	0	-inf	26	13	51.70108506061734	15	5	82.21282859015432	0	0	-inf	0	0	-inf	0	0	-inf	47	38	101.15750283157205	0	0	-inf	360	360	81.26572342093182	0	0	-inf	41	41	93.73542222793806	9	9	95.93365443467178	0	0	-inf	25	25	95.20348976547326	0	0	-inf	20	1	81.3483990713642	0	0	-inf	0	0	-inf	0	0	-inf	0	0	-inf	0	0	-inf	0	0	-inf	0	0	-inf	0	0	-inf	species	Loigolactobacillus coryniformis
115541	0	0	-inf	0	0	-inf	0	0	-inf	0	0	-inf	0	0	-inf	0	0	-inf	0	0	-inf	0	0	-inf	0	0	-inf	0	0	-inf	0	0	-inf	0	0	-inf	0	0	-inf	0	0	-inf	0	0	-inf	0	0	-inf	0	0	-inf	0	0	-inf	0	0	-inf	0	0	-inf	0	0	-inf	0	0	-inf	0	0	-inf	0	0	-inf	0	0	-inf	0	0	-inf	0	0	-inf	0	0	-inf	0	0	-inf	0	0	-inf	0	0	-inf	0	0	-inf	0	0	-inf	0	0	-inf	0	0	-inf	0	0	-inf	0	0	-inf	0	0	-inf	0	0	-inf	0	0	-inf	0	0	-inf	0	0	-inf	0	0	-inf	0	0	-inf	0	0	-inf	0	0	-inf	0	0	-inf	0	0	-inf	0	0	-inf	0	0	-inf	0	0	-inf	0	0	-inf	0	0	-inf	0	0	-inf	0	0	-inf	0	0	-inf	0	0	-inf	0	0	-inf	0	0	-inf	0	0	-inf	0	0	-inf	0	0	-inf	0	0	-inf	0	0	-inf	0	0	-inf	0	0	-inf	0	0	-inf	0	0	-inf	0	0	-inf	0	0	-inf	0	0	-inf	0	0	-inf	0	0	-inf	0	0	-inf	0	0	-inf	0	0	-inf	0	0	-inf	0	0	-inf	0	0	-inf	0	0	-inf	0	0	-inf	0	0	-inf	0	0	-inf	0	0	-inf	0	0	-inf	0	0	-inf	0	0	-inf	0	0	-inf	0	0	-inf	0	0	-inf	0	0	-inf	0	0	-inf	0	0	-inf	0	0	-inf	0	0	-inf	0	0	-inf	0	0	-inf	0	0	-inf	0	0	-inf	0	0	-inf	0	0	-inf	0	0	-inf	0	0	-inf	0	0	-inf	0	0	-inf	0	0	-inf	0	0	-inf	0	0	-inf	0	0	-inf	0	0	-inf	0	0	-inf	0	0	-inf	0	0	-inf	0	0	-inf	0	0	-inf	0	0	-inf	0	0	-inf	0	0	-inf	0	0	-inf	0	0	-inf	0	0	-inf	0	0	-inf	0	0	-inf	0	0	-inf	0	0	-inf	0	0	-inf	0	0	-inf	0	0	-inf	0	0	-inf	0	0	-inf	0	0	-inf	0	0	-inf	0	0	-inf	0	0	-inf	0	0	-inf	0	0	-inf	0	0	-inf	0	0	-inf	0	0	-inf	0	0	-inf	0	0	-inf	0	0	-inf	0	0	-inf	0	0	-inf	0	0	-inf	0	0	-inf	0	0	-inf	0	0	-inf	0	0	-inf	0	0	-inf	0	0	-inf	0	0	-inf	0	0	-inf	0	0	-inf	0	0	-inf	0	0	-inf	0	0	-inf	0	0	-inf	0	0	-inf	0	0	-inf	0	0	-inf	0	0	-inf	0	0	-inf	0	0	-inf	0	0	-inf	0	0	-inf	0	0	-inf	0	0	-inf	0	0	-inf	0	0	-inf	0	0	-inf	0	0	-inf	0	0	-inf	0	0	-inf	0	0	-inf	0	0	-inf	0	0	-inf	0	0	-inf	0	0	-inf	0	0	-inf	0	0	-inf	0	0	-inf	0	0	-inf	0	0	-inf	0	0	-inf	0	0	-inf	0	0	-inf	0	0	-inf	0	0	-inf	0	0	-inf	0	0	-inf	0	0	-inf	0	0	-inf	0	0	-inf	0	0	-inf	0	0	-inf	0	0	-inf	0	0	-inf	0	0	-inf	0	0	-inf	0	0	-inf	0	0	-inf	0	0	-inf	0	0	-inf	0	0	-inf	9	0	104.98297955389666	0	0	-inf	0	0	-inf	0	0	-inf	0	0	-inf	0	0	-inf	0	0	-inf	0	0	-inf	0	0	-inf	0	0	-inf	0	0	-inf	0	0	-inf	0	0	-inf	0	0	-inf	0	0	-inf	0	0	-inf	0	0	-inf	0	0	-inf	subspecies	Loigolactobacillus coryniformis subsp. coryniformis
913848	0	0	-inf	0	0	-inf	0	0	-inf	0	0	-inf	0	0	-inf	0	0	-inf	0	0	-inf	0	0	-inf	0	0	-inf	0	0	-inf	0	0	-inf	0	0	-inf	0	0	-inf	0	0	-inf	0	0	-inf	0	0	-inf	0	0	-inf	0	0	-inf	0	0	-inf	0	0	-inf	0	0	-inf	0	0	-inf	0	0	-inf	0	0	-inf	0	0	-inf	0	0	-inf	0	0	-inf	0	0	-inf	0	0	-inf	0	0	-inf	0	0	-inf	0	0	-inf	0	0	-inf	0	0	-inf	0	0	-inf	0	0	-inf	0	0	-inf	0	0	-inf	0	0	-inf	0	0	-inf	0	0	-inf	0	0	-inf	0	0	-inf	0	0	-inf	0	0	-inf	0	0	-inf	0	0	-inf	0	0	-inf	0	0	-inf	0	0	-inf	0	0	-inf	0	0	-inf	0	0	-inf	0	0	-inf	0	0	-inf	0	0	-inf	0	0	-inf	0	0	-inf	0	0	-inf	0	0	-inf	0	0	-inf	0	0	-inf	0	0	-inf	0	0	-inf	0	0	-inf	0	0	-inf	0	0	-inf	0	0	-inf	0	0	-inf	0	0	-inf	0	0	-inf	0	0	-inf	0	0	-inf	0	0	-inf	0	0	-inf	0	0	-inf	0	0	-inf	0	0	-inf	0	0	-inf	0	0	-inf	0	0	-inf	0	0	-inf	0	0	-inf	0	0	-inf	0	0	-inf	0	0	-inf	0	0	-inf	0	0	-inf	0	0	-inf	0	0	-inf	0	0	-inf	0	0	-inf	0	0	-inf	0	0	-inf	0	0	-inf	0	0	-inf	0	0	-inf	0	0	-inf	0	0	-inf	0	0	-inf	0	0	-inf	0	0	-inf	0	0	-inf	0	0	-inf	0	0	-inf	0	0	-inf	0	0	-inf	0	0	-inf	0	0	-inf	0	0	-inf	0	0	-inf	0	0	-inf	0	0	-inf	0	0	-inf	0	0	-inf	0	0	-inf	0	0	-inf	0	0	-inf	0	0	-inf	0	0	-inf	0	0	-inf	0	0	-inf	0	0	-inf	0	0	-inf	0	0	-inf	0	0	-inf	0	0	-inf	0	0	-inf	0	0	-inf	0	0	-inf	0	0	-inf	0	0	-inf	0	0	-inf	0	0	-inf	0	0	-inf	0	0	-inf	0	0	-inf	0	0	-inf	0	0	-inf	0	0	-inf	0	0	-inf	0	0	-inf	0	0	-inf	0	0	-inf	0	0	-inf	0	0	-inf	0	0	-inf	0	0	-inf	0	0	-inf	0	0	-inf	0	0	-inf	0	0	-inf	0	0	-inf	0	0	-inf	0	0	-inf	0	0	-inf	0	0	-inf	0	0	-inf	0	0	-inf	0	0	-inf	0	0	-inf	0	0	-inf	0	0	-inf	0	0	-inf	0	0	-inf	0	0	-inf	0	0	-inf	0	0	-inf	0	0	-inf	0	0	-inf	0	0	-inf	0	0	-inf	0	0	-inf	0	0	-inf	0	0	-inf	0	0	-inf	0	0	-inf	0	0	-inf	0	0	-inf	0	0	-inf	0	0	-inf	0	0	-inf	0	0	-inf	0	0	-inf	0	0	-inf	0	0	-inf	0	0	-inf	0	0	-inf	0	0	-inf	0	0	-inf	0	0	-inf	0	0	-inf	0	0	-inf	0	0	-inf	0	0	-inf	0	0	-inf	0	0	-inf	0	0	-inf	0	0	-inf	0	0	-inf	0	0	-inf	0	0	-inf	0	0	-inf	0	0	-inf	0	0	-inf	9	9	104.98297955389666	0	0	-inf	0	0	-inf	0	0	-inf	0	0	-inf	0	0	-inf	0	0	-inf	0	0	-inf	0	0	-inf	0	0	-inf	0	0	-inf	0	0	-inf	0	0	-inf	0	0	-inf	0	0	-inf	0	0	-inf	0	0	-inf	0	0	-inf	strain	Loigolactobacillus coryniformis subsp. coryniformis KCTC 3167 = DSM 20001
115542	0	0	-inf	0	0	-inf	0	0	-inf	0	0	-inf	0	0	-inf	0	0	-inf	0	0	-inf	0	0	-inf	0	0	-inf	0	0	-inf	0	0	-inf	0	0	-inf	0	0	-inf	0	0	-inf	0	0	-inf	0	0	-inf	0	0	-inf	0	0	-inf	0	0	-inf	0	0	-inf	0	0	-inf	0	0	-inf	0	0	-inf	0	0	-inf	0	0	-inf	0	0	-inf	0	0	-inf	0	0	-inf	0	0	-inf	0	0	-inf	0	0	-inf	0	0	-inf	0	0	-inf	0	0	-inf	0	0	-inf	0	0	-inf	0	0	-inf	0	0	-inf	0	0	-inf	0	0	-inf	0	0	-inf	0	0	-inf	0	0	-inf	0	0	-inf	0	0	-inf	0	0	-inf	0	0	-inf	0	0	-inf	0	0	-inf	0	0	-inf	0	0	-inf	0	0	-inf	0	0	-inf	0	0	-inf	0	0	-inf	0	0	-inf	0	0	-inf	0	0	-inf	0	0	-inf	0	0	-inf	0	0	-inf	0	0	-inf	0	0	-inf	0	0	-inf	0	0	-inf	0	0	-inf	0	0	-inf	0	0	-inf	0	0	-inf	0	0	-inf	0	0	-inf	0	0	-inf	0	0	-inf	0	0	-inf	0	0	-inf	0	0	-inf	0	0	-inf	0	0	-inf	0	0	-inf	0	0	-inf	0	0	-inf	0	0	-inf	0	0	-inf	0	0	-inf	0	0	-inf	0	0	-inf	0	0	-inf	0	0	-inf	0	0	-inf	0	0	-inf	0	0	-inf	0	0	-inf	0	0	-inf	0	0	-inf	0	0	-inf	0	0	-inf	0	0	-inf	0	0	-inf	0	0	-inf	0	0	-inf	0	0	-inf	0	0	-inf	0	0	-inf	0	0	-inf	0	0	-inf	0	0	-inf	0	0	-inf	0	0	-inf	0	0	-inf	0	0	-inf	0	0	-inf	0	0	-inf	0	0	-inf	0	0	-inf	0	0	-inf	0	0	-inf	0	0	-inf	0	0	-inf	0	0	-inf	0	0	-inf	0	0	-inf	0	0	-inf	0	0	-inf	0	0	-inf	0	0	-inf	0	0	-inf	0	0	-inf	0	0	-inf	0	0	-inf	0	0	-inf	0	0	-inf	0	0	-inf	0	0	-inf	0	0	-inf	0	0	-inf	0	0	-inf	47	0	65.64637283948845	0	0	-inf	0	0	-inf	31	0	80.74485862097748	0	0	-inf	0	0	-inf	0	0	-inf	0	0	-inf	0	0	-inf	0	0	-inf	0	0	-inf	0	0	-inf	0	0	-inf	0	0	-inf	0	0	-inf	68	0	69.51962911985375	0	0	-inf	0	0	-inf	0	0	-inf	0	0	-inf	0	0	-inf	0	0	-inf	0	0	-inf	0	0	-inf	0	0	-inf	0	0	-inf	0	0	-inf	0	0	-inf	0	0	-inf	0	0	-inf	0	0	-inf	0	0	-inf	0	0	-inf	0	0	-inf	0	0	-inf	0	0	-inf	0	0	-inf	0	0	-inf	0	0	-inf	0	0	-inf	0	0	-inf	0	0	-inf	0	0	-inf	0	0	-inf	0	0	-inf	0	0	-inf	0	0	-inf	0	0	-inf	0	0	-inf	0	0	-inf	0	0	-inf	0	0	-inf	0	0	-inf	0	0	-inf	0	0	-inf	0	0	-inf	0	0	-inf	0	0	-inf	0	0	-inf	0	0	-inf	0	0	-inf	0	0	-inf	0	0	-inf	0	0	-inf	13	0	61.47909319815775	10	0	78.77963646134842	0	0	-inf	0	0	-inf	0	0	-inf	0	0	-inf	0	0	-inf	0	0	-inf	0	0	-inf	0	0	-inf	0	0	-inf	0	0	-inf	0	0	-inf	0	0	-inf	19	0	83.524630601436	0	0	-inf	0	0	-inf	0	0	-inf	0	0	-inf	0	0	-inf	0	0	-inf	0	0	-inf	0	0	-inf	subspecies	Loigolactobacillus coryniformis subsp. torquens
1423822	0	0	-inf	0	0	-inf	0	0	-inf	0	0	-inf	0	0	-inf	0	0	-inf	0	0	-inf	0	0	-inf	0	0	-inf	0	0	-inf	0	0	-inf	0	0	-inf	0	0	-inf	0	0	-inf	0	0	-inf	0	0	-inf	0	0	-inf	0	0	-inf	0	0	-inf	0	0	-inf	0	0	-inf	0	0	-inf	0	0	-inf	0	0	-inf	0	0	-inf	0	0	-inf	0	0	-inf	0	0	-inf	0	0	-inf	0	0	-inf	0	0	-inf	0	0	-inf	0	0	-inf	0	0	-inf	0	0	-inf	0	0	-inf	0	0	-inf	0	0	-inf	0	0	-inf	0	0	-inf	0	0	-inf	0	0	-inf	0	0	-inf	0	0	-inf	0	0	-inf	0	0	-inf	0	0	-inf	0	0	-inf	0	0	-inf	0	0	-inf	0	0	-inf	0	0	-inf	0	0	-inf	0	0	-inf	0	0	-inf	0	0	-inf	0	0	-inf	0	0	-inf	0	0	-inf	0	0	-inf	0	0	-inf	0	0	-inf	0	0	-inf	0	0	-inf	0	0	-inf	0	0	-inf	0	0	-inf	0	0	-inf	0	0	-inf	0	0	-inf	0	0	-inf	0	0	-inf	0	0	-inf	0	0	-inf	0	0	-inf	0	0	-inf	0	0	-inf	0	0	-inf	0	0	-inf	0	0	-inf	0	0	-inf	0	0	-inf	0	0	-inf	0	0	-inf	0	0	-inf	0	0	-inf	0	0	-inf	0	0	-inf	0	0	-inf	0	0	-inf	0	0	-inf	0	0	-inf	0	0	-inf	0	0	-inf	0	0	-inf	0	0	-inf	0	0	-inf	0	0	-inf	0	0	-inf	0	0	-inf	0	0	-inf	0	0	-inf	0	0	-inf	0	0	-inf	0	0	-inf	0	0	-inf	0	0	-inf	0	0	-inf	0	0	-inf	0	0	-inf	0	0	-inf	0	0	-inf	0	0	-inf	0	0	-inf	0	0	-inf	0	0	-inf	0	0	-inf	0	0	-inf	0	0	-inf	0	0	-inf	0	0	-inf	0	0	-inf	0	0	-inf	0	0	-inf	0	0	-inf	0	0	-inf	0	0	-inf	0	0	-inf	0	0	-inf	0	0	-inf	0	0	-inf	0	0	-inf	0	0	-inf	0	0	-inf	0	0	-inf	0	0	-inf	47	47	65.64637283948845	0	0	-inf	0	0	-inf	31	31	80.74485862097748	0	0	-inf	0	0	-inf	0	0	-inf	0	0	-inf	0	0	-inf	0	0	-inf	0	0	-inf	0	0	-inf	0	0	-inf	0	0	-inf	0	0	-inf	68	68	69.51962911985375	0	0	-inf	0	0	-inf	0	0	-inf	0	0	-inf	0	0	-inf	0	0	-inf	0	0	-inf	0	0	-inf	0	0	-inf	0	0	-inf	0	0	-inf	0	0	-inf	0	0	-inf	0	0	-inf	0	0	-inf	0	0	-inf	0	0	-inf	0	0	-inf	0	0	-inf	0	0	-inf	0	0	-inf	0	0	-inf	0	0	-inf	0	0	-inf	0	0	-inf	0	0	-inf	0	0	-inf	0	0	-inf	0	0	-inf	0	0	-inf	0	0	-inf	0	0	-inf	0	0	-inf	0	0	-inf	0	0	-inf	0	0	-inf	0	0	-inf	0	0	-inf	0	0	-inf	0	0	-inf	0	0	-inf	0	0	-inf	0	0	-inf	0	0	-inf	0	0	-inf	0	0	-inf	0	0	-inf	0	0	-inf	13	13	61.47909319815775	10	10	78.77963646134842	0	0	-inf	0	0	-inf	0	0	-inf	0	0	-inf	0	0	-inf	0	0	-inf	0	0	-inf	0	0	-inf	0	0	-inf	0	0	-inf	0	0	-inf	0	0	-inf	19	19	83.524630601436	0	0	-inf	0	0	-inf	0	0	-inf	0	0	-inf	0	0	-inf	0	0	-inf	0	0	-inf	0	0	-inf	strain	Loigolactobacillus coryniformis subsp. torquens DSM 20004 = KCTC 3535
238013	0	0	-inf	0	0	-inf	0	0	-inf	0	0	-inf	0	0	-inf	0	0	-inf	0	0	-inf	0	0	-inf	0	0	-inf	0	0	-inf	0	0	-inf	0	0	-inf	0	0	-inf	0	0	-inf	0	0	-inf	48	48	52.25	0	0	-inf	0	0	-inf	0	0	-inf	0	0	-inf	0	0	-inf	0	0	-inf	0	0	-inf	0	0	-inf	0	0	-inf	0	0	-inf	0	0	-inf	0	0	-inf	0	0	-inf	0	0	-inf	0	0	-inf	0	0	-inf	0	0	-inf	0	0	-inf	0	0	-inf	0	0	-inf	0	0	-inf	0	0	-inf	0	0	-inf	0	0	-inf	0	0	-inf	0	0	-inf	0	0	-inf	0	0	-inf	0	0	-inf	0	0	-inf	0	0	-inf	0	0	-inf	0	0	-inf	0	0	-inf	0	0	-inf	0	0	-inf	0	0	-inf	0	0	-inf	0	0	-inf	0	0	-inf	0	0	-inf	0	0	-inf	0	0	-inf	0	0	-inf	0	0	-inf	0	0	-inf	0	0	-inf	0	0	-inf	0	0	-inf	0	0	-inf	0	0	-inf	0	0	-inf	0	0	-inf	0	0	-inf	0	0	-inf	0	0	-inf	0	0	-inf	0	0	-inf	0	0	-inf	0	0	-inf	0	0	-inf	0	0	-inf	0	0	-inf	0	0	-inf	0	0	-inf	0	0	-inf	0	0	-inf	0	0	-inf	0	0	-inf	0	0	-inf	0	0	-inf	0	0	-inf	0	0	-inf	0	0	-inf	0	0	-inf	0	0	-inf	0	0	-inf	0	0	-inf	0	0	-inf	0	0	-inf	0	0	-inf	0	0	-inf	0	0	-inf	0	0	-inf	0	0	-inf	0	0	-inf	0	0	-inf	0	0	-inf	0	0	-inf	0	0	-inf	0	0	-inf	0	0	-inf	0	0	-inf	0	0	-inf	0	0	-inf	0	0	-inf	0	0	-inf	0	0	-inf	0	0	-inf	0	0	-inf	0	0	-inf	0	0	-inf	0	0	-inf	0	0	-inf	0	0	-inf	0	0	-inf	0	0	-inf	0	0	-inf	0	0	-inf	0	0	-inf	0	0	-inf	0	0	-inf	0	0	-inf	0	0	-inf	0	0	-inf	0	0	-inf	0	0	-inf	0	0	-inf	0	0	-inf	0	0	-inf	0	0	-inf	0	0	-inf	0	0	-inf	0	0	-inf	0	0	-inf	0	0	-inf	0	0	-inf	0	0	-inf	0	0	-inf	0	0	-inf	0	0	-inf	0	0	-inf	0	0	-inf	0	0	-inf	0	0	-inf	0	0	-inf	0	0	-inf	0	0	-inf	0	0	-inf	0	0	-inf	0	0	-inf	0	0	-inf	0	0	-inf	0	0	-inf	0	0	-inf	0	0	-inf	0	0	-inf	0	0	-inf	0	0	-inf	0	0	-inf	0	0	-inf	0	0	-inf	0	0	-inf	0	0	-inf	0	0	-inf	0	0	-inf	0	0	-inf	0	0	-inf	0	0	-inf	0	0	-inf	0	0	-inf	0	0	-inf	0	0	-inf	0	0	-inf	0	0	-inf	0	0	-inf	0	0	-inf	0	0	-inf	0	0	-inf	0	0	-inf	0	0	-inf	0	0	-inf	0	0	-inf	0	0	-inf	0	0	-inf	0	0	-inf	0	0	-inf	0	0	-inf	0	0	-inf	0	0	-inf	0	0	-inf	0	0	-inf	0	0	-inf	0	0	-inf	0	0	-inf	0	0	-inf	0	0	-inf	0	0	-inf	0	0	-inf	0	0	-inf	0	0	-inf	0	0	-inf	0	0	-inf	0	0	-inf	0	0	-inf	0	0	-inf	0	0	-inf	0	0	-inf	0	0	-inf	0	0	-inf	0	0	-inf	0	0	-inf	0	0	-inf	0	0	-inf	0	0	-inf	0	0	-inf	0	0	-inf	species	Loigolactobacillus rennini
375175	0	0	-inf	0	0	-inf	0	0	-inf	0	0	-inf	0	0	-inf	0	0	-inf	0	0	-inf	0	0	-inf	0	0	-inf	0	0	-inf	0	0	-inf	0	0	-inf	0	0	-inf	0	0	-inf	0	0	-inf	0	0	-inf	0	0	-inf	0	0	-inf	0	0	-inf	0	0	-inf	0	0	-inf	0	0	-inf	0	0	-inf	0	0	-inf	0	0	-inf	0	0	-inf	0	0	-inf	0	0	-inf	0	0	-inf	0	0	-inf	0	0	-inf	0	0	-inf	0	0	-inf	0	0	-inf	0	0	-inf	12	12	40.0	0	0	-inf	0	0	-inf	0	0	-inf	0	0	-inf	0	0	-inf	0	0	-inf	0	0	-inf	0	0	-inf	0	0	-inf	0	0	-inf	0	0	-inf	0	0	-inf	0	0	-inf	0	0	-inf	0	0	-inf	0	0	-inf	0	0	-inf	0	0	-inf	0	0	-inf	0	0	-inf	0	0	-inf	9	9	64.47964571105334	7	7	40.0	0	0	-inf	0	0	-inf	0	0	-inf	0	0	-inf	0	0	-inf	0	0	-inf	0	0	-inf	0	0	-inf	0	0	-inf	0	0	-inf	0	0	-inf	0	0	-inf	0	0	-inf	0	0	-inf	0	0	-inf	0	0	-inf	0	0	-inf	0	0	-inf	0	0	-inf	0	0	-inf	0	0	-inf	0	0	-inf	0	0	-inf	0	0	-inf	0	0	-inf	0	0	-inf	0	0	-inf	0	0	-inf	13	13	41.53846153846154	0	0	-inf	0	0	-inf	0	0	-inf	0	0	-inf	0	0	-inf	10	10	41.49666481275434	0	0	-inf	0	0	-inf	0	0	-inf	0	0	-inf	0	0	-inf	0	0	-inf	0	0	-inf	0	0	-inf	0	0	-inf	0	0	-inf	0	0	-inf	163	163	91.59267565718923	0	0	-inf	0	0	-inf	0	0	-inf	0	0	-inf	0	0	-inf	0	0	-inf	8	8	62.431798113197054	0	0	-inf	0	0	-inf	0	0	-inf	0	0	-inf	0	0	-inf	0	0	-inf	0	0	-inf	0	0	-inf	0	0	-inf	0	0	-inf	0	0	-inf	30	30	105.72329188624792	0	0	-inf	0	0	-inf	22	22	79.2260368437222	0	0	-inf	0	0	-inf	0	0	-inf	0	0	-inf	0	0	-inf	0	0	-inf	26	26	73.39417229872313	0	0	-inf	800	800	67.18840125024816	0	0	-inf	12	12	120.21044529649075	9	9	74.3148950983865	0	0	-inf	0	0	-inf	0	0	-inf	0	0	-inf	0	0	-inf	0	0	-inf	0	0	-inf	0	0	-inf	0	0	-inf	0	0	-inf	0	0	-inf	20	20	51.20866895858168	0	0	-inf	0	0	-inf	0	0	-inf	0	0	-inf	0	0	-inf	0	0	-inf	0	0	-inf	0	0	-inf	0	0	-inf	0	0	-inf	0	0	-inf	0	0	-inf	0	0	-inf	0	0	-inf	0	0	-inf	0	0	-inf	0	0	-inf	0	0	-inf	0	0	-inf	0	0	-inf	0	0	-inf	0	0	-inf	0	0	-inf	0	0	-inf	0	0	-inf	0	0	-inf	7	7	40.0	0	0	-inf	0	0	-inf	0	0	-inf	0	0	-inf	0	0	-inf	0	0	-inf	195	195	91.58588755318246	0	0	-inf	0	0	-inf	0	0	-inf	0	0	-inf	0	0	-inf	10	10	40.0	0	0	-inf	0	0	-inf	0	0	-inf	0	0	-inf	8	8	40.0	0	0	-inf	0	0	-inf	0	0	-inf	21	21	62.20190803486551	12	12	65.87081380921234	0	0	-inf	0	0	-inf	0	0	-inf	0	0	-inf	0	0	-inf	0	0	-inf	0	0	-inf	8	8	97.59277843789182	0	0	-inf	0	0	-inf	9	9	77.77944508238562	0	0	-inf	22	22	97.66450435494946	0	0	-inf	0	0	-inf	0	0	-inf	0	0	-inf	0	0	-inf	0	0	-inf	10	10	41.4	0	0	-inf	species	Loigolactobacillus backii
2767890	0	0	-inf	0	0	-inf	0	0	-inf	14	0	44.47215521823332	0	0	-inf	0	0	-inf	7	7	67.19985785270958	0	0	-inf	7	7	45.142857142857146	0	0	-inf	0	0	-inf	7	7	46.285714285714285	0	0	-inf	0	0	-inf	0	0	-inf	0	0	-inf	0	0	-inf	0	0	-inf	0	0	-inf	0	0	-inf	0	0	-inf	0	0	-inf	7	7	42.13735856735634	0	0	-inf	0	0	-inf	0	0	-inf	7	7	48.0	0	0	-inf	0	0	-inf	0	0	-inf	0	0	-inf	0	0	-inf	7	0	43.57142857142857	0	0	-inf	12	0	44.416666666666664	0	0	-inf	0	0	-inf	10	0	42.04950975679639	0	0	-inf	7	7	45.714285714285715	0	0	-inf	41	0	43.073170731707314	0	0	-inf	20	1	46.5	19	6	43.68421052631579	0	0	-inf	0	0	-inf	0	0	-inf	0	0	-inf	0	0	-inf	0	0	-inf	17	1	43.94117647058823	27	2	47.370370370370374	13	0	43.0	25	5	44.68	0	0	-inf	0	0	-inf	0	0	-inf	8	0	43.69208109478087	0	0	-inf	0	0	-inf	0	0	-inf	0	0	-inf	12	3	43.833333333333336	13	0	40.92307692307692	11	1	40.18181818181818	0	0	-inf	0	0	-inf	0	0	-inf	0	0	-inf	0	0	-inf	0	0	-inf	0	0	-inf	0	0	-inf	0	0	-inf	0	0	-inf	0	0	-inf	0	0	-inf	13	2	46.70932095259342	21	4	43.76190476190476	0	0	-inf	0	0	-inf	21	1	79.07994472597186	0	0	-inf	0	0	-inf	0	0	-inf	0	0	-inf	12	1	45.0	0	0	-inf	0	0	-inf	0	0	-inf	14	1	45.42857142857143	9	9	53.660127889539126	0	0	-inf	0	0	-inf	0	0	-inf	0	0	-inf	0	0	-inf	0	0	-inf	0	0	-inf	0	0	-inf	10	0	44.92916722831184	0	0	-inf	0	0	-inf	0	0	-inf	0	0	-inf	0	0	-inf	14	0	46.214285714285715	11	0	45.0	0	0	-inf	0	0	-inf	0	0	-inf	24	1	46.6186718230096	0	0	-inf	0	0	-inf	0	0	-inf	0	0	-inf	0	0	-inf	0	0	-inf	13	4	46.34822399496779	19	0	74.90201028200683	21	0	74.131136672841	0	0	-inf	59	6	44.75255316841042	58	1	80.17682867932007	0	0	-inf	0	0	-inf	16	4	73.45112210587877	0	0	-inf	0	0	-inf	0	0	-inf	46	4	44.510351251643876	77	18	70.37303722406268	0	0	-inf	9	9	75.23678580415412	13	1	66.40676291079335	332	12	61.22347998827156	16	2	42.42983712855328	26	5	96.86876550598791	22	2	88.88909732603874	0	0	-inf	9	2	67.16886033135435	27	1	49.76129675602946	0	0	-inf	0	0	-inf	0	0	-inf	0	0	-inf	0	0	-inf	0	0	-inf	0	0	-inf	0	0	-inf	27	2	60.28855978946669	0	0	-inf	0	0	-inf	0	0	-inf	13	1	69.57809548167816	0	0	-inf	0	0	-inf	13	2	44.92307692307692	0	0	-inf	0	0	-inf	0	0	-inf	0	0	-inf	0	0	-inf	8	0	43.875	0	0	-inf	0	0	-inf	0	0	-inf	0	0	-inf	0	0	-inf	22	2	45.35694607919935	0	0	-inf	17	3	45.31418788789086	19	1	45.849962015719335	28	1	44.89490112873456	0	0	-inf	0	0	-inf	12	0	44.416666666666664	0	0	-inf	0	0	-inf	37	10	78.25170310319523	14	14	71.61442684561057	0	0	-inf	0	0	-inf	0	0	-inf	23	4	90.76514483496338	0	0	-inf	0	0	-inf	0	0	-inf	11	0	45.05436179513151	0	0	-inf	0	0	-inf	0	0	-inf	0	0	-inf	0	0	-inf	19	2	44.8421052631579	59	4	66.8542780330487	19	0	44.1578947368421	0	0	-inf	0	0	-inf	34	3	84.467350732623	11	11	78.89942879595856	0	0	-inf	16	2	80.99752721013326	0	0	-inf	27	9	44.84012326400936	8	0	44.375	0	0	-inf	48	1	44.625	26	1	72.71685127664956	0	0	-inf	26	3	47.46153846153846	35	10	94.37224168994895	0	0	-inf	638	2	89.99797190329465	0	0	-inf	13	1	48.684091872321105	0	0	-inf	0	0	-inf	0	0	-inf	0	0	-inf	49	0	43.8881751683865	23	1	43.69565217391305	genus	Paucilactobacillus
293371	0	0	-inf	0	0	-inf	0	0	-inf	0	0	-inf	0	0	-inf	0	0	-inf	0	0	-inf	0	0	-inf	0	0	-inf	0	0	-inf	0	0	-inf	0	0	-inf	0	0	-inf	0	0	-inf	0	0	-inf	0	0	-inf	0	0	-inf	0	0	-inf	0	0	-inf	0	0	-inf	0	0	-inf	0	0	-inf	0	0	-inf	0	0	-inf	0	0	-inf	0	0	-inf	0	0	-inf	0	0	-inf	0	0	-inf	0	0	-inf	0	0	-inf	0	0	-inf	0	0	-inf	0	0	-inf	0	0	-inf	0	0	-inf	0	0	-inf	0	0	-inf	0	0	-inf	0	0	-inf	0	0	-inf	0	0	-inf	0	0	-inf	0	0	-inf	0	0	-inf	0	0	-inf	0	0	-inf	0	0	-inf	0	0	-inf	0	0	-inf	0	0	-inf	0	0	-inf	0	0	-inf	0	0	-inf	0	0	-inf	0	0	-inf	0	0	-inf	0	0	-inf	0	0	-inf	0	0	-inf	0	0	-inf	0	0	-inf	0	0	-inf	0	0	-inf	0	0	-inf	0	0	-inf	0	0	-inf	0	0	-inf	0	0	-inf	0	0	-inf	0	0	-inf	0	0	-inf	0	0	-inf	0	0	-inf	0	0	-inf	0	0	-inf	0	0	-inf	0	0	-inf	0	0	-inf	0	0	-inf	0	0	-inf	0	0	-inf	0	0	-inf	0	0	-inf	0	0	-inf	0	0	-inf	0	0	-inf	0	0	-inf	0	0	-inf	0	0	-inf	0	0	-inf	0	0	-inf	0	0	-inf	0	0	-inf	0	0	-inf	0	0	-inf	0	0	-inf	0	0	-inf	0	0	-inf	0	0	-inf	0	0	-inf	0	0	-inf	0	0	-inf	0	0	-inf	0	0	-inf	0	0	-inf	0	0	-inf	0	0	-inf	0	0	-inf	0	0	-inf	0	0	-inf	0	0	-inf	0	0	-inf	0	0	-inf	0	0	-inf	0	0	-inf	0	0	-inf	0	0	-inf	0	0	-inf	0	0	-inf	19	0	74.90201028200683	0	0	-inf	0	0	-inf	0	0	-inf	0	0	-inf	0	0	-inf	0	0	-inf	0	0	-inf	0	0	-inf	0	0	-inf	0	0	-inf	0	0	-inf	0	0	-inf	0	0	-inf	0	0	-inf	0	0	-inf	0	0	-inf	0	0	-inf	0	0	-inf	0	0	-inf	0	0	-inf	0	0	-inf	0	0	-inf	0	0	-inf	0	0	-inf	0	0	-inf	0	0	-inf	0	0	-inf	0	0	-inf	0	0	-inf	0	0	-inf	0	0	-inf	0	0	-inf	0	0	-inf	0	0	-inf	0	0	-inf	0	0	-inf	0	0	-inf	0	0	-inf	0	0	-inf	0	0	-inf	0	0	-inf	0	0	-inf	0	0	-inf	0	0	-inf	0	0	-inf	0	0	-inf	0	0	-inf	0	0	-inf	0	0	-inf	0	0	-inf	0	0	-inf	0	0	-inf	0	0	-inf	0	0	-inf	0	0	-inf	0	0	-inf	0	0	-inf	0	0	-inf	0	0	-inf	0	0	-inf	0	0	-inf	0	0	-inf	0	0	-inf	0	0	-inf	0	0	-inf	0	0	-inf	0	0	-inf	0	0	-inf	0	0	-inf	0	0	-inf	0	0	-inf	0	0	-inf	0	0	-inf	0	0	-inf	0	0	-inf	12	0	104.29924047007249	0	0	-inf	0	0	-inf	0	0	-inf	11	0	91.06830316106576	0	0	-inf	0	0	-inf	0	0	-inf	0	0	-inf	0	0	-inf	0	0	-inf	0	0	-inf	0	0	-inf	0	0	-inf	0	0	-inf	0	0	-inf	0	0	-inf	0	0	-inf	0	0	-inf	0	0	-inf	0	0	-inf	0	0	-inf	0	0	-inf	0	0	-inf	0	0	-inf	0	0	-inf	0	0	-inf	species	Paucilactobacillus oligofermentans
1423778	0	0	-inf	0	0	-inf	0	0	-inf	0	0	-inf	0	0	-inf	0	0	-inf	0	0	-inf	0	0	-inf	0	0	-inf	0	0	-inf	0	0	-inf	0	0	-inf	0	0	-inf	0	0	-inf	0	0	-inf	0	0	-inf	0	0	-inf	0	0	-inf	0	0	-inf	0	0	-inf	0	0	-inf	0	0	-inf	0	0	-inf	0	0	-inf	0	0	-inf	0	0	-inf	0	0	-inf	0	0	-inf	0	0	-inf	0	0	-inf	0	0	-inf	0	0	-inf	0	0	-inf	0	0	-inf	0	0	-inf	0	0	-inf	0	0	-inf	0	0	-inf	0	0	-inf	0	0	-inf	0	0	-inf	0	0	-inf	0	0	-inf	0	0	-inf	0	0	-inf	0	0	-inf	0	0	-inf	0	0	-inf	0	0	-inf	0	0	-inf	0	0	-inf	0	0	-inf	0	0	-inf	0	0	-inf	0	0	-inf	0	0	-inf	0	0	-inf	0	0	-inf	0	0	-inf	0	0	-inf	0	0	-inf	0	0	-inf	0	0	-inf	0	0	-inf	0	0	-inf	0	0	-inf	0	0	-inf	0	0	-inf	0	0	-inf	0	0	-inf	0	0	-inf	0	0	-inf	0	0	-inf	0	0	-inf	0	0	-inf	0	0	-inf	0	0	-inf	0	0	-inf	0	0	-inf	0	0	-inf	0	0	-inf	0	0	-inf	0	0	-inf	0	0	-inf	0	0	-inf	0	0	-inf	0	0	-inf	0	0	-inf	0	0	-inf	0	0	-inf	0	0	-inf	0	0	-inf	0	0	-inf	0	0	-inf	0	0	-inf	0	0	-inf	0	0	-inf	0	0	-inf	0	0	-inf	0	0	-inf	0	0	-inf	0	0	-inf	0	0	-inf	0	0	-inf	0	0	-inf	0	0	-inf	0	0	-inf	0	0	-inf	0	0	-inf	0	0	-inf	0	0	-inf	0	0	-inf	0	0	-inf	0	0	-inf	0	0	-inf	0	0	-inf	0	0	-inf	0	0	-inf	0	0	-inf	0	0	-inf	19	19	74.90201028200683	0	0	-inf	0	0	-inf	0	0	-inf	0	0	-inf	0	0	-inf	0	0	-inf	0	0	-inf	0	0	-inf	0	0	-inf	0	0	-inf	0	0	-inf	0	0	-inf	0	0	-inf	0	0	-inf	0	0	-inf	0	0	-inf	0	0	-inf	0	0	-inf	0	0	-inf	0	0	-inf	0	0	-inf	0	0	-inf	0	0	-inf	0	0	-inf	0	0	-inf	0	0	-inf	0	0	-inf	0	0	-inf	0	0	-inf	0	0	-inf	0	0	-inf	0	0	-inf	0	0	-inf	0	0	-inf	0	0	-inf	0	0	-inf	0	0	-inf	0	0	-inf	0	0	-inf	0	0	-inf	0	0	-inf	0	0	-inf	0	0	-inf	0	0	-inf	0	0	-inf	0	0	-inf	0	0	-inf	0	0	-inf	0	0	-inf	0	0	-inf	0	0	-inf	0	0	-inf	0	0	-inf	0	0	-inf	0	0	-inf	0	0	-inf	0	0	-inf	0	0	-inf	0	0	-inf	0	0	-inf	0	0	-inf	0	0	-inf	0	0	-inf	0	0	-inf	0	0	-inf	0	0	-inf	0	0	-inf	0	0	-inf	0	0	-inf	0	0	-inf	0	0	-inf	0	0	-inf	0	0	-inf	0	0	-inf	0	0	-inf	12	12	104.29924047007249	0	0	-inf	0	0	-inf	0	0	-inf	11	11	91.06830316106576	0	0	-inf	0	0	-inf	0	0	-inf	0	0	-inf	0	0	-inf	0	0	-inf	0	0	-inf	0	0	-inf	0	0	-inf	0	0	-inf	0	0	-inf	0	0	-inf	0	0	-inf	0	0	-inf	0	0	-inf	0	0	-inf	0	0	-inf	0	0	-inf	0	0	-inf	0	0	-inf	0	0	-inf	0	0	-inf	strain	Paucilactobacillus oligofermentans DSM 15707 = LMG 22743
1193095	0	0	-inf	0	0	-inf	0	0	-inf	14	0	44.47215521823332	0	0	-inf	0	0	-inf	0	0	-inf	0	0	-inf	0	0	-inf	0	0	-inf	0	0	-inf	0	0	-inf	0	0	-inf	0	0	-inf	0	0	-inf	0	0	-inf	0	0	-inf	0	0	-inf	0	0	-inf	0	0	-inf	0	0	-inf	0	0	-inf	0	0	-inf	0	0	-inf	0	0	-inf	0	0	-inf	0	0	-inf	0	0	-inf	0	0	-inf	0	0	-inf	0	0	-inf	0	0	-inf	7	0	43.57142857142857	0	0	-inf	12	0	44.416666666666664	0	0	-inf	0	0	-inf	10	0	42.04950975679639	0	0	-inf	0	0	-inf	0	0	-inf	41	0	43.073170731707314	0	0	-inf	19	0	43.78947368421053	13	0	44.46153846153846	0	0	-inf	0	0	-inf	0	0	-inf	0	0	-inf	0	0	-inf	0	0	-inf	16	0	44.125	25	0	43.72	13	0	43.0	20	0	44.85	0	0	-inf	0	0	-inf	0	0	-inf	8	0	43.69208109478087	0	0	-inf	0	0	-inf	0	0	-inf	0	0	-inf	9	0	43.888888888888886	13	0	40.92307692307692	0	0	-inf	0	0	-inf	0	0	-inf	0	0	-inf	0	0	-inf	0	0	-inf	0	0	-inf	0	0	-inf	0	0	-inf	0	0	-inf	0	0	-inf	0	0	-inf	0	0	-inf	11	0	45.0	17	0	42.705882352941174	0	0	-inf	0	0	-inf	0	0	-inf	0	0	-inf	0	0	-inf	0	0	-inf	0	0	-inf	11	0	45.0	0	0	-inf	0	0	-inf	0	0	-inf	13	0	45.46153846153846	0	0	-inf	0	0	-inf	0	0	-inf	0	0	-inf	0	0	-inf	0	0	-inf	0	0	-inf	0	0	-inf	0	0	-inf	10	0	44.92916722831184	0	0	-inf	0	0	-inf	0	0	-inf	0	0	-inf	0	0	-inf	14	0	46.214285714285715	11	0	45.0	0	0	-inf	0	0	-inf	0	0	-inf	23	0	45.392684262490334	0	0	-inf	0	0	-inf	0	0	-inf	0	0	-inf	0	0	-inf	0	0	-inf	9	0	45.111111111111114	0	0	-inf	21	0	74.131136672841	0	0	-inf	53	0	44.403785602570096	48	0	71.50379144036631	0	0	-inf	0	0	-inf	12	0	82.85149614117168	0	0	-inf	0	0	-inf	0	0	-inf	42	0	43.9399085137052	59	0	77.02716006553025	0	0	-inf	0	0	-inf	12	0	67.44065982002613	119	0	57.50182015240258	14	0	42.387253566724056	21	0	101.93275729312789	13	0	90.3661059962814	0	0	-inf	0	0	-inf	26	0	49.63673124664597	0	0	-inf	0	0	-inf	0	0	-inf	0	0	-inf	0	0	-inf	0	0	-inf	0	0	-inf	0	0	-inf	0	0	-inf	0	0	-inf	0	0	-inf	0	0	-inf	12	0	70.20960343848468	0	0	-inf	0	0	-inf	11	0	44.90909090909091	0	0	-inf	0	0	-inf	0	0	-inf	0	0	-inf	0	0	-inf	8	0	43.875	0	0	-inf	0	0	-inf	0	0	-inf	0	0	-inf	0	0	-inf	20	0	44.15	0	0	-inf	14	0	42.714285714285715	18	0	45.50829323881485	27	0	44.928045614983986	0	0	-inf	0	0	-inf	12	0	44.416666666666664	0	0	-inf	0	0	-inf	27	0	79.49200627001179	0	0	-inf	0	0	-inf	0	0	-inf	0	0	-inf	0	0	-inf	0	0	-inf	0	0	-inf	0	0	-inf	11	0	45.05436179513151	0	0	-inf	0	0	-inf	0	0	-inf	0	0	-inf	0	0	-inf	17	0	44.705882352941174	32	0	43.85338688359035	19	0	44.1578947368421	0	0	-inf	0	0	-inf	9	0	43.77777777777778	0	0	-inf	0	0	-inf	14	0	81.42574538300944	0	0	-inf	18	0	43.666666666666664	8	0	44.375	0	0	-inf	47	0	44.638297872340424	18	0	70.51067583977229	0	0	-inf	23	0	47.08695652173913	0	0	-inf	0	0	-inf	636	0	90.09702212940564	0	0	-inf	12	0	44.083333333333336	0	0	-inf	0	0	-inf	0	0	-inf	0	0	-inf	49	0	43.8881751683865	22	0	43.72727272727273	species	Paucilactobacillus hokkaidonensis
1291742	0	0	-inf	0	0	-inf	0	0	-inf	14	14	44.47215521823332	0	0	-inf	0	0	-inf	0	0	-inf	0	0	-inf	0	0	-inf	0	0	-inf	0	0	-inf	0	0	-inf	0	0	-inf	0	0	-inf	0	0	-inf	0	0	-inf	0	0	-inf	0	0	-inf	0	0	-inf	0	0	-inf	0	0	-inf	0	0	-inf	0	0	-inf	0	0	-inf	0	0	-inf	0	0	-inf	0	0	-inf	0	0	-inf	0	0	-inf	0	0	-inf	0	0	-inf	0	0	-inf	7	7	43.57142857142857	0	0	-inf	12	12	44.416666666666664	0	0	-inf	0	0	-inf	10	10	42.04950975679639	0	0	-inf	0	0	-inf	0	0	-inf	41	41	43.073170731707314	0	0	-inf	19	19	43.78947368421053	13	13	44.46153846153846	0	0	-inf	0	0	-inf	0	0	-inf	0	0	-inf	0	0	-inf	0	0	-inf	16	16	44.125	25	25	43.72	13	13	43.0	20	20	44.85	0	0	-inf	0	0	-inf	0	0	-inf	8	8	43.69208109478087	0	0	-inf	0	0	-inf	0	0	-inf	0	0	-inf	9	9	43.888888888888886	13	13	40.92307692307692	0	0	-inf	0	0	-inf	0	0	-inf	0	0	-inf	0	0	-inf	0	0	-inf	0	0	-inf	0	0	-inf	0	0	-inf	0	0	-inf	0	0	-inf	0	0	-inf	0	0	-inf	11	11	45.0	17	17	42.705882352941174	0	0	-inf	0	0	-inf	0	0	-inf	0	0	-inf	0	0	-inf	0	0	-inf	0	0	-inf	11	11	45.0	0	0	-inf	0	0	-inf	0	0	-inf	13	13	45.46153846153846	0	0	-inf	0	0	-inf	0	0	-inf	0	0	-inf	0	0	-inf	0	0	-inf	0	0	-inf	0	0	-inf	0	0	-inf	10	10	44.92916722831184	0	0	-inf	0	0	-inf	0	0	-inf	0	0	-inf	0	0	-inf	14	14	46.214285714285715	11	11	45.0	0	0	-inf	0	0	-inf	0	0	-inf	23	23	45.392684262490334	0	0	-inf	0	0	-inf	0	0	-inf	0	0	-inf	0	0	-inf	0	0	-inf	9	9	45.111111111111114	0	0	-inf	21	21	74.131136672841	0	0	-inf	53	53	44.403785602570096	48	48	71.50379144036631	0	0	-inf	0	0	-inf	12	12	82.85149614117168	0	0	-inf	0	0	-inf	0	0	-inf	42	42	43.9399085137052	59	59	77.02716006553025	0	0	-inf	0	0	-inf	12	12	67.44065982002613	119	119	57.50182015240258	14	14	42.387253566724056	21	21	101.93275729312789	13	13	90.3661059962814	0	0	-inf	0	0	-inf	26	26	49.63673124664597	0	0	-inf	0	0	-inf	0	0	-inf	0	0	-inf	0	0	-inf	0	0	-inf	0	0	-inf	0	0	-inf	0	0	-inf	0	0	-inf	0	0	-inf	0	0	-inf	12	12	70.20960343848468	0	0	-inf	0	0	-inf	11	11	44.90909090909091	0	0	-inf	0	0	-inf	0	0	-inf	0	0	-inf	0	0	-inf	8	8	43.875	0	0	-inf	0	0	-inf	0	0	-inf	0	0	-inf	0	0	-inf	20	20	44.15	0	0	-inf	14	14	42.714285714285715	18	18	45.50829323881485	27	27	44.928045614983986	0	0	-inf	0	0	-inf	12	12	44.416666666666664	0	0	-inf	0	0	-inf	27	27	79.49200627001179	0	0	-inf	0	0	-inf	0	0	-inf	0	0	-inf	0	0	-inf	0	0	-inf	0	0	-inf	0	0	-inf	11	11	45.05436179513151	0	0	-inf	0	0	-inf	0	0	-inf	0	0	-inf	0	0	-inf	17	17	44.705882352941174	32	32	43.85338688359035	19	19	44.1578947368421	0	0	-inf	0	0	-inf	9	9	43.77777777777778	0	0	-inf	0	0	-inf	14	14	81.42574538300944	0	0	-inf	18	18	43.666666666666664	8	8	44.375	0	0	-inf	47	47	44.638297872340424	18	18	70.51067583977229	0	0	-inf	23	23	47.08695652173913	0	0	-inf	0	0	-inf	636	636	90.09702212940564	0	0	-inf	12	12	44.083333333333336	0	0	-inf	0	0	-inf	0	0	-inf	0	0	-inf	49	49	43.8881751683865	22	22	43.72727272727273	strain	Paucilactobacillus hokkaidonensis JCM 18461
1296540	0	0	-inf	0	0	-inf	0	0	-inf	0	0	-inf	0	0	-inf	0	0	-inf	0	0	-inf	0	0	-inf	0	0	-inf	0	0	-inf	0	0	-inf	0	0	-inf	0	0	-inf	0	0	-inf	0	0	-inf	0	0	-inf	0	0	-inf	0	0	-inf	0	0	-inf	0	0	-inf	0	0	-inf	0	0	-inf	0	0	-inf	0	0	-inf	0	0	-inf	0	0	-inf	0	0	-inf	0	0	-inf	0	0	-inf	0	0	-inf	0	0	-inf	0	0	-inf	0	0	-inf	0	0	-inf	0	0	-inf	0	0	-inf	0	0	-inf	0	0	-inf	0	0	-inf	0	0	-inf	0	0	-inf	0	0	-inf	0	0	-inf	0	0	-inf	0	0	-inf	0	0	-inf	0	0	-inf	0	0	-inf	0	0	-inf	0	0	-inf	0	0	-inf	0	0	-inf	0	0	-inf	0	0	-inf	0	0	-inf	0	0	-inf	0	0	-inf	0	0	-inf	0	0	-inf	0	0	-inf	0	0	-inf	0	0	-inf	0	0	-inf	0	0	-inf	0	0	-inf	10	10	40.0	0	0	-inf	0	0	-inf	0	0	-inf	0	0	-inf	0	0	-inf	0	0	-inf	0	0	-inf	0	0	-inf	0	0	-inf	0	0	-inf	0	0	-inf	0	0	-inf	0	0	-inf	0	0	-inf	0	0	-inf	0	0	-inf	20	20	79.78394196227045	0	0	-inf	0	0	-inf	0	0	-inf	0	0	-inf	0	0	-inf	0	0	-inf	0	0	-inf	0	0	-inf	0	0	-inf	0	0	-inf	0	0	-inf	0	0	-inf	0	0	-inf	0	0	-inf	0	0	-inf	0	0	-inf	0	0	-inf	0	0	-inf	0	0	-inf	0	0	-inf	0	0	-inf	0	0	-inf	0	0	-inf	0	0	-inf	0	0	-inf	0	0	-inf	0	0	-inf	0	0	-inf	0	0	-inf	0	0	-inf	0	0	-inf	0	0	-inf	0	0	-inf	0	0	-inf	0	0	-inf	0	0	-inf	0	0	-inf	0	0	-inf	0	0	-inf	0	0	-inf	0	0	-inf	9	9	124.23045269588674	0	0	-inf	0	0	-inf	0	0	-inf	0	0	-inf	0	0	-inf	0	0	-inf	0	0	-inf	0	0	-inf	0	0	-inf	0	0	-inf	0	0	-inf	201	201	63.5366072578166	0	0	-inf	0	0	-inf	7	7	89.11439474588482	0	0	-inf	7	7	71.9054712733486	0	0	-inf	0	0	-inf	0	0	-inf	0	0	-inf	0	0	-inf	0	0	-inf	0	0	-inf	0	0	-inf	0	0	-inf	25	25	60.19164457262403	0	0	-inf	0	0	-inf	0	0	-inf	0	0	-inf	0	0	-inf	0	0	-inf	0	0	-inf	0	0	-inf	0	0	-inf	0	0	-inf	0	0	-inf	0	0	-inf	0	0	-inf	0	0	-inf	0	0	-inf	0	0	-inf	0	0	-inf	0	0	-inf	0	0	-inf	0	0	-inf	0	0	-inf	0	0	-inf	0	0	-inf	0	0	-inf	0	0	-inf	0	0	-inf	0	0	-inf	0	0	-inf	0	0	-inf	0	0	-inf	0	0	-inf	0	0	-inf	0	0	-inf	19	19	95.49415873827479	0	0	-inf	0	0	-inf	0	0	-inf	0	0	-inf	0	0	-inf	0	0	-inf	0	0	-inf	0	0	-inf	0	0	-inf	0	0	-inf	11	11	101.22755800310108	0	0	-inf	0	0	-inf	0	0	-inf	11	11	111.94125252676949	0	0	-inf	0	0	-inf	0	0	-inf	0	0	-inf	0	0	-inf	0	0	-inf	0	0	-inf	0	0	-inf	7	7	83.0637097252839	0	0	-inf	0	0	-inf	25	25	99.05930004657667	0	0	-inf	0	0	-inf	0	0	-inf	0	0	-inf	0	0	-inf	0	0	-inf	0	0	-inf	0	0	-inf	0	0	-inf	0	0	-inf	species	Paucilactobacillus nenjiangensis
2767891	0	0	-inf	0	0	-inf	0	0	-inf	0	0	-inf	0	0	-inf	0	0	-inf	0	0	-inf	0	0	-inf	0	0	-inf	0	0	-inf	0	0	-inf	0	0	-inf	0	0	-inf	0	0	-inf	0	0	-inf	0	0	-inf	0	0	-inf	0	0	-inf	0	0	-inf	0	0	-inf	0	0	-inf	0	0	-inf	0	0	-inf	0	0	-inf	0	0	-inf	0	0	-inf	0	0	-inf	0	0	-inf	0	0	-inf	0	0	-inf	0	0	-inf	0	0	-inf	0	0	-inf	0	0	-inf	0	0	-inf	0	0	-inf	0	0	-inf	0	0	-inf	0	0	-inf	0	0	-inf	0	0	-inf	0	0	-inf	0	0	-inf	0	0	-inf	0	0	-inf	0	0	-inf	0	0	-inf	0	0	-inf	0	0	-inf	0	0	-inf	0	0	-inf	0	0	-inf	0	0	-inf	0	0	-inf	0	0	-inf	0	0	-inf	0	0	-inf	0	0	-inf	0	0	-inf	0	0	-inf	0	0	-inf	0	0	-inf	0	0	-inf	0	0	-inf	0	0	-inf	0	0	-inf	0	0	-inf	0	0	-inf	0	0	-inf	0	0	-inf	0	0	-inf	0	0	-inf	0	0	-inf	0	0	-inf	0	0	-inf	0	0	-inf	0	0	-inf	0	0	-inf	0	0	-inf	0	0	-inf	0	0	-inf	0	0	-inf	0	0	-inf	0	0	-inf	0	0	-inf	0	0	-inf	0	0	-inf	7	0	55.3119665977248	0	0	-inf	9	0	119.49232294015911	0	0	-inf	0	0	-inf	0	0	-inf	0	0	-inf	0	0	-inf	0	0	-inf	0	0	-inf	0	0	-inf	0	0	-inf	0	0	-inf	0	0	-inf	0	0	-inf	0	0	-inf	0	0	-inf	0	0	-inf	0	0	-inf	0	0	-inf	0	0	-inf	0	0	-inf	0	0	-inf	0	0	-inf	0	0	-inf	0	0	-inf	0	0	-inf	0	0	-inf	0	0	-inf	0	0	-inf	0	0	-inf	0	0	-inf	0	0	-inf	0	0	-inf	0	0	-inf	0	0	-inf	0	0	-inf	9	0	79.96733617688452	0	0	-inf	0	0	-inf	0	0	-inf	0	0	-inf	0	0	-inf	0	0	-inf	0	0	-inf	0	0	-inf	0	0	-inf	0	0	-inf	0	0	-inf	23	1	66.36487997976049	0	0	-inf	0	0	-inf	138	1	86.3891519097105	0	0	-inf	62	0	87.28097299363604	53	0	92.76435925478289	29	0	83.72513603780787	0	0	-inf	0	0	-inf	22	0	82.95679596159268	0	0	-inf	0	0	-inf	0	0	-inf	0	0	-inf	0	0	-inf	0	0	-inf	0	0	-inf	0	0	-inf	0	0	-inf	0	0	-inf	0	0	-inf	0	0	-inf	0	0	-inf	0	0	-inf	0	0	-inf	0	0	-inf	0	0	-inf	0	0	-inf	0	0	-inf	0	0	-inf	0	0	-inf	0	0	-inf	0	0	-inf	0	0	-inf	0	0	-inf	0	0	-inf	0	0	-inf	45	0	66.44444444444444	0	0	-inf	0	0	-inf	0	0	-inf	0	0	-inf	0	0	-inf	28	0	88.6382776295703	0	0	-inf	0	0	-inf	0	0	-inf	0	0	-inf	0	0	-inf	0	0	-inf	0	0	-inf	8	0	105.83287378973826	0	0	-inf	0	0	-inf	0	0	-inf	0	0	-inf	0	0	-inf	0	0	-inf	0	0	-inf	0	0	-inf	0	0	-inf	0	0	-inf	0	0	-inf	0	0	-inf	0	0	-inf	0	0	-inf	105	0	88.94615375694873	0	0	-inf	0	0	-inf	0	0	-inf	0	0	-inf	0	0	-inf	0	0	-inf	0	0	-inf	0	0	-inf	0	0	-inf	0	0	-inf	0	0	-inf	0	0	-inf	0	0	-inf	0	0	-inf	0	0	-inf	0	0	-inf	0	0	-inf	0	0	-inf	0	0	-inf	genus	Schleiferilactobacillus
304207	0	0	-inf	0	0	-inf	0	0	-inf	0	0	-inf	0	0	-inf	0	0	-inf	0	0	-inf	0	0	-inf	0	0	-inf	0	0	-inf	0	0	-inf	0	0	-inf	0	0	-inf	0	0	-inf	0	0	-inf	0	0	-inf	0	0	-inf	0	0	-inf	0	0	-inf	0	0	-inf	0	0	-inf	0	0	-inf	0	0	-inf	0	0	-inf	0	0	-inf	0	0	-inf	0	0	-inf	0	0	-inf	0	0	-inf	0	0	-inf	0	0	-inf	0	0	-inf	0	0	-inf	0	0	-inf	0	0	-inf	0	0	-inf	0	0	-inf	0	0	-inf	0	0	-inf	0	0	-inf	0	0	-inf	0	0	-inf	0	0	-inf	0	0	-inf	0	0	-inf	0	0	-inf	0	0	-inf	0	0	-inf	0	0	-inf	0	0	-inf	0	0	-inf	0	0	-inf	0	0	-inf	0	0	-inf	0	0	-inf	0	0	-inf	0	0	-inf	0	0	-inf	0	0	-inf	0	0	-inf	0	0	-inf	0	0	-inf	0	0	-inf	0	0	-inf	0	0	-inf	0	0	-inf	0	0	-inf	0	0	-inf	0	0	-inf	0	0	-inf	0	0	-inf	0	0	-inf	0	0	-inf	0	0	-inf	0	0	-inf	0	0	-inf	0	0	-inf	0	0	-inf	0	0	-inf	0	0	-inf	0	0	-inf	0	0	-inf	0	0	-inf	0	0	-inf	0	0	-inf	0	0	-inf	0	0	-inf	7	7	55.3119665977248	0	0	-inf	9	9	119.49232294015911	0	0	-inf	0	0	-inf	0	0	-inf	0	0	-inf	0	0	-inf	0	0	-inf	0	0	-inf	0	0	-inf	0	0	-inf	0	0	-inf	0	0	-inf	0	0	-inf	0	0	-inf	0	0	-inf	0	0	-inf	0	0	-inf	0	0	-inf	0	0	-inf	0	0	-inf	0	0	-inf	0	0	-inf	0	0	-inf	0	0	-inf	0	0	-inf	0	0	-inf	0	0	-inf	0	0	-inf	0	0	-inf	0	0	-inf	0	0	-inf	0	0	-inf	0	0	-inf	0	0	-inf	0	0	-inf	9	9	79.96733617688452	0	0	-inf	0	0	-inf	0	0	-inf	0	0	-inf	0	0	-inf	0	0	-inf	0	0	-inf	0	0	-inf	0	0	-inf	0	0	-inf	0	0	-inf	22	22	67.24510179702233	0	0	-inf	0	0	-inf	137	137	86.7058610477376	0	0	-inf	62	62	87.28097299363604	53	53	92.76435925478289	29	29	83.72513603780787	0	0	-inf	0	0	-inf	22	22	82.95679596159268	0	0	-inf	0	0	-inf	0	0	-inf	0	0	-inf	0	0	-inf	0	0	-inf	0	0	-inf	0	0	-inf	0	0	-inf	0	0	-inf	0	0	-inf	0	0	-inf	0	0	-inf	0	0	-inf	0	0	-inf	0	0	-inf	0	0	-inf	0	0	-inf	0	0	-inf	0	0	-inf	0	0	-inf	0	0	-inf	0	0	-inf	0	0	-inf	0	0	-inf	0	0	-inf	0	0	-inf	45	45	66.44444444444444	0	0	-inf	0	0	-inf	0	0	-inf	0	0	-inf	0	0	-inf	28	28	88.6382776295703	0	0	-inf	0	0	-inf	0	0	-inf	0	0	-inf	0	0	-inf	0	0	-inf	0	0	-inf	8	8	105.83287378973826	0	0	-inf	0	0	-inf	0	0	-inf	0	0	-inf	0	0	-inf	0	0	-inf	0	0	-inf	0	0	-inf	0	0	-inf	0	0	-inf	0	0	-inf	0	0	-inf	0	0	-inf	0	0	-inf	105	105	88.94615375694873	0	0	-inf	0	0	-inf	0	0	-inf	0	0	-inf	0	0	-inf	0	0	-inf	0	0	-inf	0	0	-inf	0	0	-inf	0	0	-inf	0	0	-inf	0	0	-inf	0	0	-inf	0	0	-inf	0	0	-inf	0	0	-inf	0	0	-inf	0	0	-inf	0	0	-inf	species	Schleiferilactobacillus harbinensis
2767892	0	0	-inf	0	0	-inf	0	0	-inf	0	0	-inf	0	0	-inf	0	0	-inf	0	0	-inf	0	0	-inf	0	0	-inf	0	0	-inf	0	0	-inf	0	0	-inf	0	0	-inf	0	0	-inf	0	0	-inf	0	0	-inf	0	0	-inf	0	0	-inf	0	0	-inf	0	0	-inf	0	0	-inf	0	0	-inf	0	0	-inf	0	0	-inf	0	0	-inf	0	0	-inf	0	0	-inf	0	0	-inf	0	0	-inf	0	0	-inf	0	0	-inf	0	0	-inf	0	0	-inf	0	0	-inf	0	0	-inf	0	0	-inf	0	0	-inf	0	0	-inf	0	0	-inf	0	0	-inf	0	0	-inf	0	0	-inf	0	0	-inf	0	0	-inf	0	0	-inf	0	0	-inf	0	0	-inf	0	0	-inf	0	0	-inf	0	0	-inf	0	0	-inf	0	0	-inf	0	0	-inf	0	0	-inf	0	0	-inf	0	0	-inf	0	0	-inf	0	0	-inf	0	0	-inf	0	0	-inf	0	0	-inf	0	0	-inf	0	0	-inf	0	0	-inf	0	0	-inf	0	0	-inf	0	0	-inf	0	0	-inf	0	0	-inf	0	0	-inf	0	0	-inf	0	0	-inf	0	0	-inf	0	0	-inf	0	0	-inf	0	0	-inf	0	0	-inf	0	0	-inf	0	0	-inf	0	0	-inf	0	0	-inf	0	0	-inf	0	0	-inf	0	0	-inf	0	0	-inf	0	0	-inf	0	0	-inf	0	0	-inf	0	0	-inf	0	0	-inf	0	0	-inf	0	0	-inf	0	0	-inf	0	0	-inf	0	0	-inf	0	0	-inf	0	0	-inf	0	0	-inf	0	0	-inf	0	0	-inf	0	0	-inf	0	0	-inf	0	0	-inf	0	0	-inf	0	0	-inf	0	0	-inf	0	0	-inf	0	0	-inf	0	0	-inf	0	0	-inf	0	0	-inf	0	0	-inf	0	0	-inf	0	0	-inf	0	0	-inf	0	0	-inf	0	0	-inf	0	0	-inf	0	0	-inf	17	0	78.37602234161801	0	0	-inf	0	0	-inf	0	0	-inf	0	0	-inf	8	8	89.5633764908588	0	0	-inf	0	0	-inf	0	0	-inf	0	0	-inf	0	0	-inf	0	0	-inf	0	0	-inf	0	0	-inf	0	0	-inf	0	0	-inf	0	0	-inf	89	5	62.30687254336963	0	0	-inf	0	0	-inf	28	5	92.89815066033859	0	0	-inf	0	0	-inf	0	0	-inf	0	0	-inf	0	0	-inf	0	0	-inf	0	0	-inf	0	0	-inf	0	0	-inf	0	0	-inf	0	0	-inf	39	1	67.81841716909491	0	0	-inf	0	0	-inf	0	0	-inf	0	0	-inf	0	0	-inf	0	0	-inf	0	0	-inf	0	0	-inf	0	0	-inf	0	0	-inf	0	0	-inf	0	0	-inf	0	0	-inf	0	0	-inf	0	0	-inf	0	0	-inf	0	0	-inf	0	0	-inf	0	0	-inf	0	0	-inf	0	0	-inf	0	0	-inf	0	0	-inf	0	0	-inf	0	0	-inf	0	0	-inf	0	0	-inf	0	0	-inf	0	0	-inf	22	0	105.21614967704852	0	0	-inf	0	0	-inf	0	0	-inf	8	0	85.96855561996205	0	0	-inf	0	0	-inf	0	0	-inf	0	0	-inf	0	0	-inf	0	0	-inf	0	0	-inf	0	0	-inf	0	0	-inf	0	0	-inf	0	0	-inf	0	0	-inf	0	0	-inf	0	0	-inf	13	0	90.48241526160169	0	0	-inf	0	0	-inf	0	0	-inf	0	0	-inf	0	0	-inf	0	0	-inf	0	0	-inf	0	0	-inf	30	0	89.25590239889294	0	0	-inf	0	0	-inf	0	0	-inf	0	0	-inf	34	2	107.98391036251326	0	0	-inf	0	0	-inf	0	0	-inf	0	0	-inf	0	0	-inf	0	0	-inf	0	0	-inf	0	0	-inf	genus	Secundilactobacillus
176292	0	0	-inf	0	0	-inf	0	0	-inf	0	0	-inf	0	0	-inf	0	0	-inf	0	0	-inf	0	0	-inf	0	0	-inf	0	0	-inf	0	0	-inf	0	0	-inf	0	0	-inf	0	0	-inf	0	0	-inf	0	0	-inf	0	0	-inf	0	0	-inf	0	0	-inf	0	0	-inf	0	0	-inf	0	0	-inf	0	0	-inf	0	0	-inf	0	0	-inf	0	0	-inf	0	0	-inf	0	0	-inf	0	0	-inf	0	0	-inf	0	0	-inf	0	0	-inf	0	0	-inf	0	0	-inf	0	0	-inf	0	0	-inf	0	0	-inf	0	0	-inf	0	0	-inf	0	0	-inf	0	0	-inf	0	0	-inf	0	0	-inf	0	0	-inf	0	0	-inf	0	0	-inf	0	0	-inf	0	0	-inf	0	0	-inf	0	0	-inf	0	0	-inf	0	0	-inf	0	0	-inf	0	0	-inf	0	0	-inf	0	0	-inf	0	0	-inf	0	0	-inf	0	0	-inf	0	0	-inf	0	0	-inf	0	0	-inf	0	0	-inf	0	0	-inf	0	0	-inf	0	0	-inf	0	0	-inf	0	0	-inf	0	0	-inf	0	0	-inf	0	0	-inf	0	0	-inf	0	0	-inf	0	0	-inf	0	0	-inf	0	0	-inf	0	0	-inf	0	0	-inf	0	0	-inf	0	0	-inf	0	0	-inf	0	0	-inf	0	0	-inf	0	0	-inf	0	0	-inf	0	0	-inf	0	0	-inf	0	0	-inf	0	0	-inf	0	0	-inf	0	0	-inf	0	0	-inf	0	0	-inf	0	0	-inf	0	0	-inf	0	0	-inf	0	0	-inf	0	0	-inf	0	0	-inf	0	0	-inf	0	0	-inf	0	0	-inf	0	0	-inf	0	0	-inf	0	0	-inf	0	0	-inf	0	0	-inf	0	0	-inf	0	0	-inf	0	0	-inf	0	0	-inf	0	0	-inf	0	0	-inf	0	0	-inf	0	0	-inf	0	0	-inf	0	0	-inf	0	0	-inf	0	0	-inf	7	7	72.42857142857143	0	0	-inf	0	0	-inf	0	0	-inf	0	0	-inf	0	0	-inf	0	0	-inf	0	0	-inf	0	0	-inf	0	0	-inf	0	0	-inf	0	0	-inf	0	0	-inf	0	0	-inf	0	0	-inf	0	0	-inf	0	0	-inf	0	0	-inf	0	0	-inf	0	0	-inf	0	0	-inf	0	0	-inf	0	0	-inf	0	0	-inf	0	0	-inf	0	0	-inf	0	0	-inf	0	0	-inf	0	0	-inf	0	0	-inf	0	0	-inf	0	0	-inf	0	0	-inf	0	0	-inf	0	0	-inf	0	0	-inf	0	0	-inf	0	0	-inf	0	0	-inf	0	0	-inf	0	0	-inf	0	0	-inf	0	0	-inf	0	0	-inf	0	0	-inf	0	0	-inf	0	0	-inf	0	0	-inf	0	0	-inf	0	0	-inf	0	0	-inf	0	0	-inf	0	0	-inf	0	0	-inf	0	0	-inf	0	0	-inf	0	0	-inf	0	0	-inf	0	0	-inf	0	0	-inf	0	0	-inf	0	0	-inf	0	0	-inf	0	0	-inf	0	0	-inf	0	0	-inf	0	0	-inf	0	0	-inf	0	0	-inf	0	0	-inf	0	0	-inf	0	0	-inf	0	0	-inf	0	0	-inf	0	0	-inf	0	0	-inf	0	0	-inf	0	0	-inf	0	0	-inf	0	0	-inf	0	0	-inf	0	0	-inf	0	0	-inf	0	0	-inf	0	0	-inf	0	0	-inf	0	0	-inf	0	0	-inf	0	0	-inf	0	0	-inf	0	0	-inf	0	0	-inf	0	0	-inf	0	0	-inf	0	0	-inf	0	0	-inf	0	0	-inf	0	0	-inf	0	0	-inf	0	0	-inf	0	0	-inf	0	0	-inf	0	0	-inf	0	0	-inf	species	Secundilactobacillus malefermentans
240427	0	0	-inf	0	0	-inf	0	0	-inf	0	0	-inf	0	0	-inf	0	0	-inf	0	0	-inf	0	0	-inf	0	0	-inf	0	0	-inf	0	0	-inf	0	0	-inf	0	0	-inf	0	0	-inf	0	0	-inf	0	0	-inf	0	0	-inf	0	0	-inf	0	0	-inf	0	0	-inf	0	0	-inf	0	0	-inf	0	0	-inf	0	0	-inf	0	0	-inf	0	0	-inf	0	0	-inf	0	0	-inf	0	0	-inf	0	0	-inf	0	0	-inf	0	0	-inf	0	0	-inf	0	0	-inf	0	0	-inf	0	0	-inf	0	0	-inf	0	0	-inf	0	0	-inf	0	0	-inf	0	0	-inf	0	0	-inf	0	0	-inf	0	0	-inf	0	0	-inf	0	0	-inf	0	0	-inf	0	0	-inf	0	0	-inf	0	0	-inf	0	0	-inf	0	0	-inf	0	0	-inf	0	0	-inf	0	0	-inf	0	0	-inf	0	0	-inf	0	0	-inf	0	0	-inf	0	0	-inf	0	0	-inf	0	0	-inf	0	0	-inf	0	0	-inf	0	0	-inf	0	0	-inf	0	0	-inf	0	0	-inf	0	0	-inf	0	0	-inf	0	0	-inf	0	0	-inf	0	0	-inf	0	0	-inf	0	0	-inf	0	0	-inf	0	0	-inf	0	0	-inf	0	0	-inf	0	0	-inf	0	0	-inf	0	0	-inf	0	0	-inf	0	0	-inf	0	0	-inf	0	0	-inf	0	0	-inf	0	0	-inf	0	0	-inf	0	0	-inf	0	0	-inf	0	0	-inf	0	0	-inf	0	0	-inf	0	0	-inf	0	0	-inf	0	0	-inf	0	0	-inf	0	0	-inf	0	0	-inf	0	0	-inf	0	0	-inf	0	0	-inf	0	0	-inf	0	0	-inf	0	0	-inf	0	0	-inf	0	0	-inf	0	0	-inf	0	0	-inf	0	0	-inf	0	0	-inf	0	0	-inf	0	0	-inf	0	0	-inf	0	0	-inf	0	0	-inf	0	0	-inf	0	0	-inf	10	10	82.5392379807506	0	0	-inf	0	0	-inf	0	0	-inf	0	0	-inf	0	0	-inf	0	0	-inf	0	0	-inf	0	0	-inf	0	0	-inf	0	0	-inf	0	0	-inf	0	0	-inf	0	0	-inf	0	0	-inf	0	0	-inf	0	0	-inf	84	84	62.706091147141635	0	0	-inf	0	0	-inf	23	23	95.67479213604055	0	0	-inf	0	0	-inf	0	0	-inf	0	0	-inf	0	0	-inf	0	0	-inf	0	0	-inf	0	0	-inf	0	0	-inf	0	0	-inf	0	0	-inf	38	38	68.49784919986057	0	0	-inf	0	0	-inf	0	0	-inf	0	0	-inf	0	0	-inf	0	0	-inf	0	0	-inf	0	0	-inf	0	0	-inf	0	0	-inf	0	0	-inf	0	0	-inf	0	0	-inf	0	0	-inf	0	0	-inf	0	0	-inf	0	0	-inf	0	0	-inf	0	0	-inf	0	0	-inf	0	0	-inf	0	0	-inf	0	0	-inf	0	0	-inf	0	0	-inf	0	0	-inf	0	0	-inf	0	0	-inf	0	0	-inf	22	22	105.21614967704852	0	0	-inf	0	0	-inf	0	0	-inf	8	8	85.96855561996205	0	0	-inf	0	0	-inf	0	0	-inf	0	0	-inf	0	0	-inf	0	0	-inf	0	0	-inf	0	0	-inf	0	0	-inf	0	0	-inf	0	0	-inf	0	0	-inf	0	0	-inf	0	0	-inf	13	13	90.48241526160169	0	0	-inf	0	0	-inf	0	0	-inf	0	0	-inf	0	0	-inf	0	0	-inf	0	0	-inf	0	0	-inf	30	30	89.25590239889294	0	0	-inf	0	0	-inf	0	0	-inf	0	0	-inf	32	32	111.28407844321202	0	0	-inf	0	0	-inf	0	0	-inf	0	0	-inf	0	0	-inf	0	0	-inf	0	0	-inf	0	0	-inf	species	Secundilactobacillus paracollinoides
2767893	0	0	-inf	9	0	41.666666666666664	0	0	-inf	0	0	-inf	0	0	-inf	55	0	41.95301037180714	0	0	-inf	0	0	-inf	0	0	-inf	0	0	-inf	0	0	-inf	0	0	-inf	43	0	40.97674418604651	0	0	-inf	23	4	44.314220416280605	0	0	-inf	23	0	41.792506716048294	9	0	41.0	0	0	-inf	9	9	44.333333333333336	0	0	-inf	0	0	-inf	48	5	41.95141164657515	0	0	-inf	34	0	40.970588235294116	62	2	41.12903225806452	38	9	43.31578947368421	110	0	40.972727272727276	0	0	-inf	0	0	-inf	0	0	-inf	7	7	41.142857142857146	0	0	-inf	7	0	59.142857142857146	120	0	41.03018980501403	22	0	40.86363636363637	55	1	41.43315229983387	0	0	-inf	0	0	-inf	0	0	-inf	0	0	-inf	0	0	-inf	31	1	41.03225806451613	0	0	-inf	0	0	-inf	0	0	-inf	50	3	41.61488674030788	0	0	-inf	0	0	-inf	118	3	43.274987614852726	7	7	57.142857142857146	0	0	-inf	0	0	-inf	0	0	-inf	73	8	42.23287671232877	0	0	-inf	16	9	63.3205527656102	44	6	54.56507778722016	8	1	78.48171794459404	0	0	-inf	0	0	-inf	0	0	-inf	0	0	-inf	0	0	-inf	0	0	-inf	9	9	49.05064934696841	11	1	41.63636363636363	0	0	-inf	53	1	41.33843950447634	0	0	-inf	0	0	-inf	82	1	41.27588751953273	28	2	44.712183053462645	0	0	-inf	9	9	57.63136605041216	0	0	-inf	7	7	65.23942710917727	0	0	-inf	0	0	-inf	46	2	49.02495858639448	8	8	51.60030486671418	56	7	43.67857142857143	74	13	111.50755299984408	0	0	-inf	26	1	41.61538461538461	13	0	43.38461538461539	0	0	-inf	0	0	-inf	0	0	-inf	78	7	42.456647323064885	0	0	-inf	13	2	61.83370052435791	0	0	-inf	0	0	-inf	0	0	-inf	39	3	42.27188600967741	0	0	-inf	0	0	-inf	0	0	-inf	0	0	-inf	0	0	-inf	0	0	-inf	0	0	-inf	173	2	41.78219717828689	21	1	41.5128358391286	49	6	53.439170254227854	0	0	-inf	12	12	43.0	0	0	-inf	0	0	-inf	0	0	-inf	8	8	40.875	50	5	42.57860581376892	11	3	79.81354915895955	0	0	-inf	0	0	-inf	0	0	-inf	0	0	-inf	0	0	-inf	20	12	63.17903139295463	138	0	40.93478260869565	13	13	62.83733722554106	0	0	-inf	50	0	51.401358961373525	10	10	73.34086635857525	0	0	-inf	0	0	-inf	160	1	42.21875	0	0	-inf	0	0	-inf	0	0	-inf	0	0	-inf	81	11	62.45861610316057	0	0	-inf	117	5	41.81903448988123	8	8	66.59631607912435	1424	2	62.399848679401565	8	0	44.375	35	3	70.0651478667891	77	8	76.43602835697843	0	0	-inf	0	0	-inf	0	0	-inf	0	0	-inf	7	0	57.42857142857143	22	8	60.00719921897582	0	0	-inf	12	12	44.833333333333336	0	0	-inf	0	0	-inf	0	0	-inf	19	11	59.636148488499835	0	0	-inf	0	0	-inf	0	0	-inf	18	6	94.69058298217882	0	0	-inf	11	0	41.0	8	8	54.28553390593274	0	0	-inf	14	14	63.242789763124144	0	0	-inf	0	0	-inf	0	0	-inf	7	7	41.142857142857146	0	0	-inf	0	0	-inf	0	0	-inf	0	0	-inf	0	0	-inf	8	8	47.75	0	0	-inf	0	0	-inf	0	0	-inf	17	2	42.28056191892355	146	2	41.182593379259444	10	2	54.4	0	0	-inf	144	0	41.56038456012064	0	0	-inf	19	11	65.583263424635	33	9	45.83075420424226	0	0	-inf	0	0	-inf	0	0	-inf	30	6	87.63167282782882	26	8	52.949286334112315	0	0	-inf	19	0	41.0	7	7	69.51821233435199	0	0	-inf	8	0	40.875	0	0	-inf	0	0	-inf	0	0	-inf	48	1	44.49519901295209	0	0	-inf	10	1	58.7	0	0	-inf	0	0	-inf	0	0	-inf	110	13	46.45219193043325	17	10	74.72106478277973	9	9	61.24676095175774	43	3	43.8105282961149	53	4	105.36122287178539	0	0	-inf	0	0	-inf	0	0	-inf	451	1	104.60432144274353	40	7	43.66579344683472	10	10	60.78413098624405	10	10	55.962789145593646	0	0	-inf	181	10	95.14079526274955	0	0	-inf	16	9	69.37050802763115	7	0	56.12429395501269	0	0	-inf	8	8	69.91782025200072	93	0	41.278936833300584	27	11	43.750017621713724	0	0	-inf	genus	Lentilactobacillus
1581	0	0	-inf	0	0	-inf	0	0	-inf	0	0	-inf	0	0	-inf	55	55	41.95301037180714	0	0	-inf	0	0	-inf	0	0	-inf	0	0	-inf	0	0	-inf	0	0	-inf	43	43	40.97674418604651	0	0	-inf	19	19	42.37129289041311	0	0	-inf	23	23	41.792506716048294	9	9	41.0	0	0	-inf	0	0	-inf	0	0	-inf	0	0	-inf	43	43	42.022713999412794	0	0	-inf	34	34	40.970588235294116	60	60	40.983333333333334	29	29	40.89655172413793	110	110	40.972727272727276	0	0	-inf	0	0	-inf	0	0	-inf	0	0	-inf	0	0	-inf	0	0	-inf	120	120	41.03018980501403	22	22	40.86363636363637	54	54	41.39887231932224	0	0	-inf	0	0	-inf	0	0	-inf	0	0	-inf	0	0	-inf	30	30	41.0	0	0	-inf	0	0	-inf	0	0	-inf	47	47	41.419186695185125	0	0	-inf	0	0	-inf	95	95	42.145199360414104	0	0	-inf	0	0	-inf	0	0	-inf	0	0	-inf	48	48	40.979166666666664	0	0	-inf	7	7	49.54951205489499	22	22	41.544856355747505	0	0	-inf	0	0	-inf	0	0	-inf	0	0	-inf	0	0	-inf	0	0	-inf	0	0	-inf	0	0	-inf	10	10	41.0	0	0	-inf	52	52	41.17187103340858	0	0	-inf	0	0	-inf	81	81	41.04472563705782	0	0	-inf	0	0	-inf	0	0	-inf	0	0	-inf	0	0	-inf	0	0	-inf	0	0	-inf	24	24	41.517717313974885	0	0	-inf	49	49	41.6530612244898	0	0	-inf	0	0	-inf	25	25	41.0	13	13	43.38461538461539	0	0	-inf	0	0	-inf	0	0	-inf	71	71	40.97183098591549	0	0	-inf	0	0	-inf	0	0	-inf	0	0	-inf	0	0	-inf	36	36	41.73898762159497	0	0	-inf	0	0	-inf	0	0	-inf	0	0	-inf	0	0	-inf	0	0	-inf	0	0	-inf	171	171	41.30539453504074	20	20	41.488477631085026	35	35	41.0	0	0	-inf	0	0	-inf	0	0	-inf	0	0	-inf	0	0	-inf	0	0	-inf	45	45	40.888888888888886	8	8	84.9533130430602	0	0	-inf	0	0	-inf	0	0	-inf	0	0	-inf	0	0	-inf	0	0	-inf	138	138	40.93478260869565	0	0	-inf	0	0	-inf	23	23	43.82489102779006	0	0	-inf	0	0	-inf	0	0	-inf	151	151	41.19205298013245	0	0	-inf	0	0	-inf	0	0	-inf	0	0	-inf	14	14	82.65153798674736	0	0	-inf	112	112	41.29907010649571	0	0	-inf	77	37	67.17931578334233	0	0	-inf	0	0	-inf	10	2	75.01510497941918	0	0	-inf	0	0	-inf	0	0	-inf	0	0	-inf	0	0	-inf	14	14	66.80841159885014	0	0	-inf	0	0	-inf	0	0	-inf	0	0	-inf	0	0	-inf	0	0	-inf	0	0	-inf	0	0	-inf	0	0	-inf	0	0	-inf	0	0	-inf	11	11	41.0	0	0	-inf	0	0	-inf	0	0	-inf	0	0	-inf	0	0	-inf	0	0	-inf	0	0	-inf	0	0	-inf	0	0	-inf	0	0	-inf	0	0	-inf	0	0	-inf	0	0	-inf	0	0	-inf	0	0	-inf	0	0	-inf	15	2	41.517970174780025	144	144	40.969851620638046	0	0	-inf	0	0	-inf	144	144	41.56038456012064	0	0	-inf	0	0	-inf	17	17	42.588235294117645	0	0	-inf	0	0	-inf	0	0	-inf	9	9	75.05590422601244	11	11	46.3657751050909	0	0	-inf	19	19	41.0	0	0	-inf	0	0	-inf	8	8	40.875	0	0	-inf	0	0	-inf	0	0	-inf	38	38	41.28340927951843	0	0	-inf	0	0	-inf	0	0	-inf	0	0	-inf	0	0	-inf	97	97	42.16040007398491	0	0	-inf	0	0	-inf	40	40	41.66967389274986	8	8	80.43334451088052	0	0	-inf	0	0	-inf	0	0	-inf	26	11	96.82157708481904	33	33	40.88579358869655	0	0	-inf	0	0	-inf	0	0	-inf	25	6	96.16181458387018	0	0	-inf	7	7	85.51430251638745	0	0	-inf	0	0	-inf	0	0	-inf	93	93	41.278936833300584	0	0	-inf	0	0	-inf	species	Lentilactobacillus buchneri
511437	0	0	-inf	0	0	-inf	0	0	-inf	0	0	-inf	0	0	-inf	0	0	-inf	0	0	-inf	0	0	-inf	0	0	-inf	0	0	-inf	0	0	-inf	0	0	-inf	0	0	-inf	0	0	-inf	0	0	-inf	0	0	-inf	0	0	-inf	0	0	-inf	0	0	-inf	0	0	-inf	0	0	-inf	0	0	-inf	0	0	-inf	0	0	-inf	0	0	-inf	0	0	-inf	0	0	-inf	0	0	-inf	0	0	-inf	0	0	-inf	0	0	-inf	0	0	-inf	0	0	-inf	0	0	-inf	0	0	-inf	0	0	-inf	0	0	-inf	0	0	-inf	0	0	-inf	0	0	-inf	0	0	-inf	0	0	-inf	0	0	-inf	0	0	-inf	0	0	-inf	0	0	-inf	0	0	-inf	0	0	-inf	0	0	-inf	0	0	-inf	0	0	-inf	0	0	-inf	0	0	-inf	0	0	-inf	0	0	-inf	0	0	-inf	0	0	-inf	0	0	-inf	0	0	-inf	0	0	-inf	0	0	-inf	0	0	-inf	0	0	-inf	0	0	-inf	0	0	-inf	0	0	-inf	0	0	-inf	0	0	-inf	0	0	-inf	0	0	-inf	0	0	-inf	0	0	-inf	0	0	-inf	0	0	-inf	0	0	-inf	0	0	-inf	0	0	-inf	0	0	-inf	0	0	-inf	0	0	-inf	0	0	-inf	0	0	-inf	0	0	-inf	0	0	-inf	0	0	-inf	0	0	-inf	0	0	-inf	0	0	-inf	0	0	-inf	0	0	-inf	0	0	-inf	0	0	-inf	0	0	-inf	0	0	-inf	0	0	-inf	0	0	-inf	0	0	-inf	0	0	-inf	0	0	-inf	0	0	-inf	0	0	-inf	0	0	-inf	0	0	-inf	0	0	-inf	0	0	-inf	0	0	-inf	0	0	-inf	0	0	-inf	0	0	-inf	0	0	-inf	0	0	-inf	0	0	-inf	0	0	-inf	0	0	-inf	0	0	-inf	0	0	-inf	0	0	-inf	0	0	-inf	0	0	-inf	0	0	-inf	0	0	-inf	0	0	-inf	0	0	-inf	0	0	-inf	0	0	-inf	0	0	-inf	0	0	-inf	0	0	-inf	0	0	-inf	0	0	-inf	0	0	-inf	0	0	-inf	0	0	-inf	0	0	-inf	0	0	-inf	0	0	-inf	40	40	64.72880148046401	0	0	-inf	0	0	-inf	8	8	75.89388122427397	0	0	-inf	0	0	-inf	0	0	-inf	0	0	-inf	0	0	-inf	0	0	-inf	0	0	-inf	0	0	-inf	0	0	-inf	0	0	-inf	0	0	-inf	0	0	-inf	0	0	-inf	0	0	-inf	0	0	-inf	0	0	-inf	0	0	-inf	0	0	-inf	0	0	-inf	0	0	-inf	0	0	-inf	0	0	-inf	0	0	-inf	0	0	-inf	0	0	-inf	0	0	-inf	0	0	-inf	0	0	-inf	0	0	-inf	0	0	-inf	0	0	-inf	0	0	-inf	0	0	-inf	0	0	-inf	0	0	-inf	0	0	-inf	0	0	-inf	0	0	-inf	0	0	-inf	0	0	-inf	0	0	-inf	0	0	-inf	0	0	-inf	0	0	-inf	0	0	-inf	0	0	-inf	0	0	-inf	0	0	-inf	0	0	-inf	0	0	-inf	0	0	-inf	0	0	-inf	0	0	-inf	0	0	-inf	0	0	-inf	0	0	-inf	0	0	-inf	0	0	-inf	0	0	-inf	0	0	-inf	0	0	-inf	0	0	-inf	0	0	-inf	0	0	-inf	0	0	-inf	0	0	-inf	0	0	-inf	0	0	-inf	0	0	-inf	15	15	129.3298055970343	0	0	-inf	0	0	-inf	0	0	-inf	0	0	-inf	10	10	91.80391972295979	0	0	-inf	0	0	-inf	0	0	-inf	0	0	-inf	0	0	-inf	0	0	-inf	0	0	-inf	0	0	-inf	strain	Lentilactobacillus buchneri NRRL B-30929
2737512	0	0	-inf	0	0	-inf	0	0	-inf	0	0	-inf	0	0	-inf	0	0	-inf	0	0	-inf	0	0	-inf	0	0	-inf	0	0	-inf	0	0	-inf	0	0	-inf	0	0	-inf	0	0	-inf	0	0	-inf	0	0	-inf	0	0	-inf	0	0	-inf	0	0	-inf	0	0	-inf	0	0	-inf	0	0	-inf	0	0	-inf	0	0	-inf	0	0	-inf	0	0	-inf	0	0	-inf	0	0	-inf	0	0	-inf	0	0	-inf	0	0	-inf	0	0	-inf	0	0	-inf	0	0	-inf	0	0	-inf	0	0	-inf	0	0	-inf	0	0	-inf	0	0	-inf	0	0	-inf	0	0	-inf	0	0	-inf	0	0	-inf	0	0	-inf	0	0	-inf	0	0	-inf	0	0	-inf	0	0	-inf	0	0	-inf	0	0	-inf	0	0	-inf	0	0	-inf	0	0	-inf	0	0	-inf	0	0	-inf	0	0	-inf	0	0	-inf	0	0	-inf	0	0	-inf	0	0	-inf	0	0	-inf	0	0	-inf	0	0	-inf	0	0	-inf	0	0	-inf	0	0	-inf	0	0	-inf	0	0	-inf	0	0	-inf	0	0	-inf	0	0	-inf	0	0	-inf	0	0	-inf	0	0	-inf	0	0	-inf	0	0	-inf	0	0	-inf	0	0	-inf	0	0	-inf	0	0	-inf	0	0	-inf	0	0	-inf	0	0	-inf	0	0	-inf	0	0	-inf	0	0	-inf	0	0	-inf	0	0	-inf	0	0	-inf	0	0	-inf	0	0	-inf	0	0	-inf	0	0	-inf	0	0	-inf	0	0	-inf	0	0	-inf	0	0	-inf	0	0	-inf	0	0	-inf	0	0	-inf	0	0	-inf	0	0	-inf	0	0	-inf	0	0	-inf	0	0	-inf	0	0	-inf	0	0	-inf	0	0	-inf	0	0	-inf	0	0	-inf	0	0	-inf	0	0	-inf	0	0	-inf	0	0	-inf	0	0	-inf	0	0	-inf	0	0	-inf	0	0	-inf	0	0	-inf	0	0	-inf	0	0	-inf	0	0	-inf	0	0	-inf	0	0	-inf	0	0	-inf	0	0	-inf	0	0	-inf	0	0	-inf	0	0	-inf	0	0	-inf	0	0	-inf	0	0	-inf	0	0	-inf	0	0	-inf	0	0	-inf	0	0	-inf	0	0	-inf	0	0	-inf	0	0	-inf	0	0	-inf	0	0	-inf	0	0	-inf	0	0	-inf	0	0	-inf	0	0	-inf	0	0	-inf	0	0	-inf	0	0	-inf	0	0	-inf	0	0	-inf	0	0	-inf	0	0	-inf	0	0	-inf	0	0	-inf	0	0	-inf	0	0	-inf	0	0	-inf	0	0	-inf	0	0	-inf	0	0	-inf	0	0	-inf	0	0	-inf	0	0	-inf	0	0	-inf	0	0	-inf	0	0	-inf	0	0	-inf	0	0	-inf	0	0	-inf	0	0	-inf	0	0	-inf	0	0	-inf	0	0	-inf	0	0	-inf	13	0	41.59765789397696	0	0	-inf	0	0	-inf	0	0	-inf	0	0	-inf	0	0	-inf	0	0	-inf	0	0	-inf	0	0	-inf	0	0	-inf	0	0	-inf	0	0	-inf	0	0	-inf	0	0	-inf	0	0	-inf	0	0	-inf	0	0	-inf	0	0	-inf	0	0	-inf	0	0	-inf	0	0	-inf	0	0	-inf	0	0	-inf	0	0	-inf	0	0	-inf	0	0	-inf	0	0	-inf	0	0	-inf	0	0	-inf	0	0	-inf	0	0	-inf	0	0	-inf	0	0	-inf	0	0	-inf	0	0	-inf	0	0	-inf	0	0	-inf	0	0	-inf	0	0	-inf	0	0	-inf	9	0	97.70880553406106	0	0	-inf	0	0	-inf	0	0	-inf	0	0	-inf	0	0	-inf	0	0	-inf	0	0	-inf	0	0	-inf	subspecies	Lentilactobacillus buchneri subsp. silagei
1071400	0	0	-inf	0	0	-inf	0	0	-inf	0	0	-inf	0	0	-inf	0	0	-inf	0	0	-inf	0	0	-inf	0	0	-inf	0	0	-inf	0	0	-inf	0	0	-inf	0	0	-inf	0	0	-inf	0	0	-inf	0	0	-inf	0	0	-inf	0	0	-inf	0	0	-inf	0	0	-inf	0	0	-inf	0	0	-inf	0	0	-inf	0	0	-inf	0	0	-inf	0	0	-inf	0	0	-inf	0	0	-inf	0	0	-inf	0	0	-inf	0	0	-inf	0	0	-inf	0	0	-inf	0	0	-inf	0	0	-inf	0	0	-inf	0	0	-inf	0	0	-inf	0	0	-inf	0	0	-inf	0	0	-inf	0	0	-inf	0	0	-inf	0	0	-inf	0	0	-inf	0	0	-inf	0	0	-inf	0	0	-inf	0	0	-inf	0	0	-inf	0	0	-inf	0	0	-inf	0	0	-inf	0	0	-inf	0	0	-inf	0	0	-inf	0	0	-inf	0	0	-inf	0	0	-inf	0	0	-inf	0	0	-inf	0	0	-inf	0	0	-inf	0	0	-inf	0	0	-inf	0	0	-inf	0	0	-inf	0	0	-inf	0	0	-inf	0	0	-inf	0	0	-inf	0	0	-inf	0	0	-inf	0	0	-inf	0	0	-inf	0	0	-inf	0	0	-inf	0	0	-inf	0	0	-inf	0	0	-inf	0	0	-inf	0	0	-inf	0	0	-inf	0	0	-inf	0	0	-inf	0	0	-inf	0	0	-inf	0	0	-inf	0	0	-inf	0	0	-inf	0	0	-inf	0	0	-inf	0	0	-inf	0	0	-inf	0	0	-inf	0	0	-inf	0	0	-inf	0	0	-inf	0	0	-inf	0	0	-inf	0	0	-inf	0	0	-inf	0	0	-inf	0	0	-inf	0	0	-inf	0	0	-inf	0	0	-inf	0	0	-inf	0	0	-inf	0	0	-inf	0	0	-inf	0	0	-inf	0	0	-inf	0	0	-inf	0	0	-inf	0	0	-inf	0	0	-inf	0	0	-inf	0	0	-inf	0	0	-inf	0	0	-inf	0	0	-inf	0	0	-inf	0	0	-inf	0	0	-inf	0	0	-inf	0	0	-inf	0	0	-inf	0	0	-inf	0	0	-inf	0	0	-inf	0	0	-inf	0	0	-inf	0	0	-inf	0	0	-inf	0	0	-inf	0	0	-inf	0	0	-inf	0	0	-inf	0	0	-inf	0	0	-inf	0	0	-inf	0	0	-inf	0	0	-inf	0	0	-inf	0	0	-inf	0	0	-inf	0	0	-inf	0	0	-inf	0	0	-inf	0	0	-inf	0	0	-inf	0	0	-inf	0	0	-inf	0	0	-inf	0	0	-inf	0	0	-inf	0	0	-inf	0	0	-inf	0	0	-inf	0	0	-inf	0	0	-inf	0	0	-inf	0	0	-inf	0	0	-inf	0	0	-inf	0	0	-inf	0	0	-inf	0	0	-inf	0	0	-inf	0	0	-inf	0	0	-inf	0	0	-inf	0	0	-inf	13	13	41.59765789397696	0	0	-inf	0	0	-inf	0	0	-inf	0	0	-inf	0	0	-inf	0	0	-inf	0	0	-inf	0	0	-inf	0	0	-inf	0	0	-inf	0	0	-inf	0	0	-inf	0	0	-inf	0	0	-inf	0	0	-inf	0	0	-inf	0	0	-inf	0	0	-inf	0	0	-inf	0	0	-inf	0	0	-inf	0	0	-inf	0	0	-inf	0	0	-inf	0	0	-inf	0	0	-inf	0	0	-inf	0	0	-inf	0	0	-inf	0	0	-inf	0	0	-inf	0	0	-inf	0	0	-inf	0	0	-inf	0	0	-inf	0	0	-inf	0	0	-inf	0	0	-inf	0	0	-inf	9	9	97.70880553406106	0	0	-inf	0	0	-inf	0	0	-inf	0	0	-inf	0	0	-inf	0	0	-inf	0	0	-inf	0	0	-inf	strain	Lentilactobacillus buchneri subsp. silagei CD034
1588	0	0	-inf	0	0	-inf	0	0	-inf	0	0	-inf	0	0	-inf	0	0	-inf	0	0	-inf	0	0	-inf	0	0	-inf	0	0	-inf	0	0	-inf	0	0	-inf	0	0	-inf	0	0	-inf	0	0	-inf	0	0	-inf	0	0	-inf	0	0	-inf	0	0	-inf	0	0	-inf	0	0	-inf	0	0	-inf	0	0	-inf	0	0	-inf	0	0	-inf	0	0	-inf	0	0	-inf	0	0	-inf	0	0	-inf	0	0	-inf	0	0	-inf	0	0	-inf	0	0	-inf	0	0	-inf	0	0	-inf	0	0	-inf	0	0	-inf	0	0	-inf	0	0	-inf	0	0	-inf	0	0	-inf	0	0	-inf	0	0	-inf	0	0	-inf	0	0	-inf	0	0	-inf	0	0	-inf	0	0	-inf	0	0	-inf	0	0	-inf	0	0	-inf	0	0	-inf	0	0	-inf	0	0	-inf	0	0	-inf	0	0	-inf	0	0	-inf	16	16	64.92978642570263	7	7	81.12196336525034	0	0	-inf	0	0	-inf	0	0	-inf	0	0	-inf	0	0	-inf	0	0	-inf	0	0	-inf	0	0	-inf	0	0	-inf	0	0	-inf	0	0	-inf	0	0	-inf	0	0	-inf	8	8	44.0	0	0	-inf	0	0	-inf	0	0	-inf	0	0	-inf	0	0	-inf	0	0	-inf	0	0	-inf	0	0	-inf	0	0	-inf	61	61	118.89454181734082	0	0	-inf	0	0	-inf	0	0	-inf	0	0	-inf	0	0	-inf	0	0	-inf	0	0	-inf	0	0	-inf	0	0	-inf	0	0	-inf	0	0	-inf	0	0	-inf	0	0	-inf	0	0	-inf	0	0	-inf	0	0	-inf	0	0	-inf	0	0	-inf	0	0	-inf	0	0	-inf	0	0	-inf	0	0	-inf	8	8	90.29201831902033	0	0	-inf	0	0	-inf	0	0	-inf	0	0	-inf	0	0	-inf	0	0	-inf	0	0	-inf	0	0	-inf	0	0	-inf	0	0	-inf	0	0	-inf	0	0	-inf	0	0	-inf	0	0	-inf	0	0	-inf	0	0	-inf	0	0	-inf	0	0	-inf	0	0	-inf	0	0	-inf	0	0	-inf	0	0	-inf	0	0	-inf	0	0	-inf	0	0	-inf	0	0	-inf	0	0	-inf	0	0	-inf	0	0	-inf	0	0	-inf	80	80	52.261437262023655	0	0	-inf	9	9	61.455446361603315	7	7	57.980279921845124	0	0	-inf	0	0	-inf	0	0	-inf	0	0	-inf	0	0	-inf	0	0	-inf	0	0	-inf	0	0	-inf	0	0	-inf	0	0	-inf	0	0	-inf	0	0	-inf	0	0	-inf	0	0	-inf	0	0	-inf	0	0	-inf	0	0	-inf	0	0	-inf	0	0	-inf	0	0	-inf	0	0	-inf	0	0	-inf	0	0	-inf	0	0	-inf	0	0	-inf	0	0	-inf	0	0	-inf	0	0	-inf	0	0	-inf	0	0	-inf	0	0	-inf	0	0	-inf	0	0	-inf	0	0	-inf	0	0	-inf	0	0	-inf	0	0	-inf	0	0	-inf	0	0	-inf	0	0	-inf	0	0	-inf	7	7	45.857142857142854	0	0	-inf	0	0	-inf	0	0	-inf	0	0	-inf	0	0	-inf	0	0	-inf	0	0	-inf	0	0	-inf	0	0	-inf	0	0	-inf	0	0	-inf	0	0	-inf	0	0	-inf	0	0	-inf	0	0	-inf	0	0	-inf	0	0	-inf	0	0	-inf	0	0	-inf	0	0	-inf	0	0	-inf	0	0	-inf	0	0	-inf	0	0	-inf	0	0	-inf	0	0	-inf	0	0	-inf	394	394	106.48252417796698	0	0	-inf	0	0	-inf	0	0	-inf	0	0	-inf	0	0	-inf	0	0	-inf	0	0	-inf	0	0	-inf	0	0	-inf	0	0	-inf	0	0	-inf	8	8	42.418786053180504	0	0	-inf	species	Lentilactobacillus hilgardii
33962	0	0	-inf	0	0	-inf	0	0	-inf	0	0	-inf	0	0	-inf	0	0	-inf	0	0	-inf	0	0	-inf	0	0	-inf	0	0	-inf	0	0	-inf	0	0	-inf	0	0	-inf	0	0	-inf	0	0	-inf	0	0	-inf	0	0	-inf	0	0	-inf	0	0	-inf	0	0	-inf	0	0	-inf	0	0	-inf	0	0	-inf	0	0	-inf	0	0	-inf	0	0	-inf	0	0	-inf	0	0	-inf	0	0	-inf	0	0	-inf	0	0	-inf	0	0	-inf	0	0	-inf	0	0	-inf	0	0	-inf	0	0	-inf	0	0	-inf	0	0	-inf	0	0	-inf	0	0	-inf	0	0	-inf	0	0	-inf	0	0	-inf	0	0	-inf	0	0	-inf	0	0	-inf	0	0	-inf	0	0	-inf	0	0	-inf	0	0	-inf	0	0	-inf	0	0	-inf	0	0	-inf	0	0	-inf	0	0	-inf	0	0	-inf	0	0	-inf	0	0	-inf	0	0	-inf	0	0	-inf	0	0	-inf	0	0	-inf	0	0	-inf	0	0	-inf	0	0	-inf	0	0	-inf	0	0	-inf	0	0	-inf	0	0	-inf	0	0	-inf	0	0	-inf	0	0	-inf	0	0	-inf	0	0	-inf	0	0	-inf	0	0	-inf	0	0	-inf	0	0	-inf	0	0	-inf	0	0	-inf	0	0	-inf	0	0	-inf	0	0	-inf	0	0	-inf	0	0	-inf	0	0	-inf	0	0	-inf	0	0	-inf	0	0	-inf	0	0	-inf	0	0	-inf	0	0	-inf	0	0	-inf	0	0	-inf	0	0	-inf	0	0	-inf	0	0	-inf	0	0	-inf	0	0	-inf	0	0	-inf	0	0	-inf	0	0	-inf	0	0	-inf	0	0	-inf	0	0	-inf	0	0	-inf	0	0	-inf	0	0	-inf	0	0	-inf	0	0	-inf	0	0	-inf	0	0	-inf	0	0	-inf	0	0	-inf	0	0	-inf	0	0	-inf	0	0	-inf	0	0	-inf	0	0	-inf	8	8	81.625	0	0	-inf	0	0	-inf	0	0	-inf	0	0	-inf	0	0	-inf	0	0	-inf	0	0	-inf	0	0	-inf	0	0	-inf	0	0	-inf	0	0	-inf	0	0	-inf	0	0	-inf	0	0	-inf	0	0	-inf	0	0	-inf	67	67	59.789648727324156	0	0	-inf	15	15	69.36385723135858	52	52	76.84238945702023	0	0	-inf	0	0	-inf	0	0	-inf	0	0	-inf	0	0	-inf	0	0	-inf	0	0	-inf	0	0	-inf	0	0	-inf	0	0	-inf	0	0	-inf	8	8	58.375	0	0	-inf	0	0	-inf	0	0	-inf	0	0	-inf	0	0	-inf	0	0	-inf	0	0	-inf	0	0	-inf	0	0	-inf	0	0	-inf	0	0	-inf	0	0	-inf	0	0	-inf	0	0	-inf	0	0	-inf	0	0	-inf	0	0	-inf	0	0	-inf	0	0	-inf	0	0	-inf	0	0	-inf	0	0	-inf	0	0	-inf	0	0	-inf	0	0	-inf	0	0	-inf	0	0	-inf	0	0	-inf	0	0	-inf	0	0	-inf	0	0	-inf	0	0	-inf	0	0	-inf	15	15	100.9538843276102	7	7	72.66541693298863	0	0	-inf	0	0	-inf	0	0	-inf	0	0	-inf	0	0	-inf	0	0	-inf	0	0	-inf	0	0	-inf	0	0	-inf	0	0	-inf	0	0	-inf	0	0	-inf	0	0	-inf	0	0	-inf	0	0	-inf	7	7	51.142857142857146	0	0	-inf	0	0	-inf	0	0	-inf	0	0	-inf	0	0	-inf	0	0	-inf	20	20	83.39039159846115	0	0	-inf	0	0	-inf	0	0	-inf	0	0	-inf	146	146	96.5873314146634	0	0	-inf	0	0	-inf	0	0	-inf	0	0	-inf	0	0	-inf	0	0	-inf	0	0	-inf	0	0	-inf	species	Lentilactobacillus kefiri
152331	0	0	-inf	0	0	-inf	0	0	-inf	0	0	-inf	0	0	-inf	0	0	-inf	0	0	-inf	0	0	-inf	0	0	-inf	0	0	-inf	0	0	-inf	0	0	-inf	0	0	-inf	0	0	-inf	0	0	-inf	0	0	-inf	0	0	-inf	0	0	-inf	0	0	-inf	0	0	-inf	0	0	-inf	0	0	-inf	0	0	-inf	0	0	-inf	0	0	-inf	0	0	-inf	0	0	-inf	0	0	-inf	0	0	-inf	0	0	-inf	0	0	-inf	0	0	-inf	0	0	-inf	0	0	-inf	0	0	-inf	0	0	-inf	0	0	-inf	0	0	-inf	0	0	-inf	0	0	-inf	0	0	-inf	0	0	-inf	0	0	-inf	0	0	-inf	0	0	-inf	0	0	-inf	0	0	-inf	0	0	-inf	0	0	-inf	0	0	-inf	0	0	-inf	0	0	-inf	0	0	-inf	0	0	-inf	0	0	-inf	0	0	-inf	0	0	-inf	0	0	-inf	0	0	-inf	0	0	-inf	0	0	-inf	0	0	-inf	0	0	-inf	0	0	-inf	0	0	-inf	0	0	-inf	0	0	-inf	0	0	-inf	0	0	-inf	0	0	-inf	0	0	-inf	0	0	-inf	0	0	-inf	0	0	-inf	0	0	-inf	0	0	-inf	0	0	-inf	0	0	-inf	0	0	-inf	0	0	-inf	0	0	-inf	0	0	-inf	0	0	-inf	0	0	-inf	0	0	-inf	0	0	-inf	0	0	-inf	0	0	-inf	0	0	-inf	0	0	-inf	0	0	-inf	0	0	-inf	0	0	-inf	0	0	-inf	0	0	-inf	0	0	-inf	0	0	-inf	0	0	-inf	0	0	-inf	0	0	-inf	0	0	-inf	0	0	-inf	0	0	-inf	0	0	-inf	0	0	-inf	0	0	-inf	0	0	-inf	0	0	-inf	0	0	-inf	0	0	-inf	0	0	-inf	0	0	-inf	0	0	-inf	0	0	-inf	0	0	-inf	0	0	-inf	0	0	-inf	0	0	-inf	0	0	-inf	0	0	-inf	0	0	-inf	0	0	-inf	0	0	-inf	0	0	-inf	0	0	-inf	0	0	-inf	0	0	-inf	0	0	-inf	0	0	-inf	0	0	-inf	0	0	-inf	0	0	-inf	0	0	-inf	0	0	-inf	0	0	-inf	0	0	-inf	1198	1198	62.947208479514074	0	0	-inf	8	8	88.09041245160128	0	0	-inf	0	0	-inf	0	0	-inf	0	0	-inf	0	0	-inf	0	0	-inf	0	0	-inf	0	0	-inf	0	0	-inf	0	0	-inf	0	0	-inf	0	0	-inf	0	0	-inf	0	0	-inf	0	0	-inf	0	0	-inf	12	12	111.99856933346203	0	0	-inf	0	0	-inf	0	0	-inf	0	0	-inf	0	0	-inf	0	0	-inf	0	0	-inf	0	0	-inf	0	0	-inf	0	0	-inf	0	0	-inf	0	0	-inf	0	0	-inf	0	0	-inf	0	0	-inf	0	0	-inf	0	0	-inf	0	0	-inf	0	0	-inf	0	0	-inf	0	0	-inf	0	0	-inf	0	0	-inf	0	0	-inf	0	0	-inf	0	0	-inf	0	0	-inf	0	0	-inf	0	0	-inf	0	0	-inf	0	0	-inf	0	0	-inf	0	0	-inf	0	0	-inf	0	0	-inf	0	0	-inf	0	0	-inf	0	0	-inf	0	0	-inf	0	0	-inf	0	0	-inf	0	0	-inf	0	0	-inf	0	0	-inf	0	0	-inf	0	0	-inf	0	0	-inf	0	0	-inf	0	0	-inf	41	41	114.65068429555079	0	0	-inf	0	0	-inf	0	0	-inf	10	10	98.72656083838201	0	0	-inf	0	0	-inf	0	0	-inf	0	0	-inf	0	0	-inf	0	0	-inf	0	0	-inf	0	0	-inf	0	0	-inf	0	0	-inf	0	0	-inf	0	0	-inf	0	0	-inf	species	Lentilactobacillus parabuchneri
1138822	0	0	-inf	9	9	41.666666666666664	0	0	-inf	0	0	-inf	0	0	-inf	0	0	-inf	0	0	-inf	0	0	-inf	0	0	-inf	0	0	-inf	0	0	-inf	0	0	-inf	0	0	-inf	0	0	-inf	0	0	-inf	0	0	-inf	0	0	-inf	0	0	-inf	0	0	-inf	0	0	-inf	0	0	-inf	0	0	-inf	0	0	-inf	0	0	-inf	0	0	-inf	0	0	-inf	0	0	-inf	0	0	-inf	0	0	-inf	0	0	-inf	0	0	-inf	0	0	-inf	0	0	-inf	7	7	59.142857142857146	0	0	-inf	0	0	-inf	0	0	-inf	0	0	-inf	0	0	-inf	0	0	-inf	0	0	-inf	0	0	-inf	0	0	-inf	0	0	-inf	0	0	-inf	0	0	-inf	0	0	-inf	0	0	-inf	0	0	-inf	9	9	47.0	0	0	-inf	0	0	-inf	0	0	-inf	0	0	-inf	0	0	-inf	0	0	-inf	0	0	-inf	0	0	-inf	0	0	-inf	0	0	-inf	0	0	-inf	0	0	-inf	0	0	-inf	0	0	-inf	0	0	-inf	0	0	-inf	0	0	-inf	0	0	-inf	0	0	-inf	0	0	-inf	0	0	-inf	0	0	-inf	0	0	-inf	0	0	-inf	0	0	-inf	0	0	-inf	0	0	-inf	0	0	-inf	0	0	-inf	20	20	58.38614397193746	0	0	-inf	0	0	-inf	0	0	-inf	0	0	-inf	0	0	-inf	0	0	-inf	0	0	-inf	0	0	-inf	0	0	-inf	0	0	-inf	0	0	-inf	11	11	57.72727272727273	0	0	-inf	0	0	-inf	0	0	-inf	0	0	-inf	0	0	-inf	0	0	-inf	0	0	-inf	0	0	-inf	0	0	-inf	0	0	-inf	0	0	-inf	0	0	-inf	0	0	-inf	0	0	-inf	0	0	-inf	0	0	-inf	0	0	-inf	0	0	-inf	0	0	-inf	0	0	-inf	0	0	-inf	0	0	-inf	0	0	-inf	0	0	-inf	0	0	-inf	0	0	-inf	0	0	-inf	0	0	-inf	0	0	-inf	0	0	-inf	0	0	-inf	27	27	57.855387201092775	0	0	-inf	0	0	-inf	0	0	-inf	8	8	54.375	0	0	-inf	0	0	-inf	0	0	-inf	0	0	-inf	56	56	57.19664630908607	0	0	-inf	0	0	-inf	0	0	-inf	0	0	-inf	8	8	44.375	0	0	-inf	0	0	-inf	0	0	-inf	0	0	-inf	0	0	-inf	0	0	-inf	7	7	57.42857142857143	0	0	-inf	0	0	-inf	0	0	-inf	0	0	-inf	0	0	-inf	0	0	-inf	0	0	-inf	0	0	-inf	0	0	-inf	0	0	-inf	0	0	-inf	0	0	-inf	0	0	-inf	0	0	-inf	0	0	-inf	0	0	-inf	0	0	-inf	0	0	-inf	0	0	-inf	0	0	-inf	0	0	-inf	0	0	-inf	0	0	-inf	0	0	-inf	0	0	-inf	0	0	-inf	0	0	-inf	0	0	-inf	0	0	-inf	0	0	-inf	0	0	-inf	8	8	57.75	0	0	-inf	0	0	-inf	0	0	-inf	8	8	56.625	0	0	-inf	0	0	-inf	0	0	-inf	0	0	-inf	0	0	-inf	0	0	-inf	0	0	-inf	0	0	-inf	0	0	-inf	0	0	-inf	0	0	-inf	0	0	-inf	0	0	-inf	0	0	-inf	9	9	58.22222222222222	0	0	-inf	9	9	59.111111111111114	0	0	-inf	0	0	-inf	0	0	-inf	0	0	-inf	0	0	-inf	0	0	-inf	0	0	-inf	0	0	-inf	0	0	-inf	0	0	-inf	0	0	-inf	0	0	-inf	0	0	-inf	0	0	-inf	0	0	-inf	0	0	-inf	0	0	-inf	0	0	-inf	0	0	-inf	7	7	56.12429395501269	0	0	-inf	0	0	-inf	0	0	-inf	8	8	42.93445587249422	0	0	-inf	species	Lentilactobacillus curieae
2883998	0	0	-inf	0	0	-inf	0	0	-inf	0	0	-inf	0	0	-inf	0	0	-inf	0	0	-inf	0	0	-inf	0	0	-inf	0	0	-inf	0	0	-inf	0	0	-inf	0	0	-inf	0	0	-inf	0	0	-inf	0	0	-inf	0	0	-inf	0	0	-inf	0	0	-inf	0	0	-inf	0	0	-inf	0	0	-inf	0	0	-inf	0	0	-inf	0	0	-inf	0	0	-inf	0	0	-inf	0	0	-inf	0	0	-inf	0	0	-inf	0	0	-inf	0	0	-inf	0	0	-inf	0	0	-inf	0	0	-inf	0	0	-inf	0	0	-inf	0	0	-inf	0	0	-inf	0	0	-inf	0	0	-inf	0	0	-inf	0	0	-inf	0	0	-inf	0	0	-inf	0	0	-inf	0	0	-inf	0	0	-inf	0	0	-inf	11	11	45.72727272727273	0	0	-inf	0	0	-inf	0	0	-inf	0	0	-inf	17	17	45.529411764705884	0	0	-inf	0	0	-inf	0	0	-inf	0	0	-inf	0	0	-inf	0	0	-inf	0	0	-inf	0	0	-inf	0	0	-inf	0	0	-inf	0	0	-inf	0	0	-inf	0	0	-inf	0	0	-inf	0	0	-inf	0	0	-inf	0	0	-inf	18	18	45.10784030538635	0	0	-inf	0	0	-inf	0	0	-inf	0	0	-inf	0	0	-inf	0	0	-inf	0	0	-inf	0	0	-inf	0	0	-inf	0	0	-inf	0	0	-inf	0	0	-inf	0	0	-inf	0	0	-inf	0	0	-inf	0	0	-inf	0	0	-inf	0	0	-inf	0	0	-inf	0	0	-inf	0	0	-inf	0	0	-inf	0	0	-inf	0	0	-inf	0	0	-inf	0	0	-inf	0	0	-inf	0	0	-inf	0	0	-inf	0	0	-inf	0	0	-inf	0	0	-inf	0	0	-inf	0	0	-inf	0	0	-inf	0	0	-inf	0	0	-inf	0	0	-inf	0	0	-inf	0	0	-inf	0	0	-inf	0	0	-inf	0	0	-inf	0	0	-inf	0	0	-inf	0	0	-inf	0	0	-inf	0	0	-inf	0	0	-inf	0	0	-inf	0	0	-inf	0	0	-inf	0	0	-inf	0	0	-inf	0	0	-inf	0	0	-inf	0	0	-inf	0	0	-inf	0	0	-inf	0	0	-inf	0	0	-inf	0	0	-inf	0	0	-inf	0	0	-inf	0	0	-inf	0	0	-inf	0	0	-inf	0	0	-inf	0	0	-inf	0	0	-inf	0	0	-inf	0	0	-inf	0	0	-inf	0	0	-inf	0	0	-inf	0	0	-inf	0	0	-inf	0	0	-inf	0	0	-inf	0	0	-inf	0	0	-inf	0	0	-inf	0	0	-inf	0	0	-inf	0	0	-inf	0	0	-inf	0	0	-inf	0	0	-inf	0	0	-inf	0	0	-inf	0	0	-inf	0	0	-inf	0	0	-inf	0	0	-inf	0	0	-inf	0	0	-inf	0	0	-inf	0	0	-inf	0	0	-inf	0	0	-inf	0	0	-inf	0	0	-inf	0	0	-inf	0	0	-inf	0	0	-inf	0	0	-inf	0	0	-inf	0	0	-inf	0	0	-inf	0	0	-inf	0	0	-inf	0	0	-inf	0	0	-inf	0	0	-inf	0	0	-inf	0	0	-inf	0	0	-inf	0	0	-inf	0	0	-inf	0	0	-inf	0	0	-inf	0	0	-inf	0	0	-inf	0	0	-inf	0	0	-inf	0	0	-inf	0	0	-inf	0	0	-inf	0	0	-inf	0	0	-inf	0	0	-inf	0	0	-inf	0	0	-inf	0	0	-inf	0	0	-inf	0	0	-inf	0	0	-inf	0	0	-inf	0	0	-inf	0	0	-inf	0	0	-inf	0	0	-inf	0	0	-inf	0	0	-inf	0	0	-inf	0	0	-inf	0	0	-inf	0	0	-inf	0	0	-inf	0	0	-inf	species	Lentilactobacillus laojiaonis
2930384	0	0	-inf	0	0	-inf	0	0	-inf	0	0	-inf	0	0	-inf	0	0	-inf	0	0	-inf	0	0	-inf	0	0	-inf	0	0	-inf	0	0	-inf	0	0	-inf	0	0	-inf	0	0	-inf	0	0	-inf	0	0	-inf	0	0	-inf	0	0	-inf	0	0	-inf	0	0	-inf	0	0	-inf	0	0	-inf	0	0	-inf	0	0	-inf	0	0	-inf	0	0	-inf	0	0	-inf	0	0	-inf	0	0	-inf	0	0	-inf	0	0	-inf	0	0	-inf	0	0	-inf	0	0	-inf	0	0	-inf	0	0	-inf	0	0	-inf	0	0	-inf	0	0	-inf	0	0	-inf	0	0	-inf	0	0	-inf	0	0	-inf	0	0	-inf	0	0	-inf	0	0	-inf	0	0	-inf	0	0	-inf	0	0	-inf	0	0	-inf	0	0	-inf	0	0	-inf	0	0	-inf	0	0	-inf	0	0	-inf	0	0	-inf	0	0	-inf	0	0	-inf	0	0	-inf	0	0	-inf	0	0	-inf	0	0	-inf	0	0	-inf	0	0	-inf	0	0	-inf	0	0	-inf	0	0	-inf	0	0	-inf	0	0	-inf	0	0	-inf	0	0	-inf	0	0	-inf	0	0	-inf	0	0	-inf	0	0	-inf	0	0	-inf	0	0	-inf	0	0	-inf	0	0	-inf	0	0	-inf	0	0	-inf	0	0	-inf	0	0	-inf	0	0	-inf	0	0	-inf	0	0	-inf	0	0	-inf	0	0	-inf	0	0	-inf	0	0	-inf	0	0	-inf	0	0	-inf	0	0	-inf	0	0	-inf	0	0	-inf	0	0	-inf	0	0	-inf	0	0	-inf	0	0	-inf	0	0	-inf	0	0	-inf	0	0	-inf	0	0	-inf	0	0	-inf	0	0	-inf	0	0	-inf	0	0	-inf	0	0	-inf	0	0	-inf	0	0	-inf	0	0	-inf	0	0	-inf	0	0	-inf	0	0	-inf	0	0	-inf	0	0	-inf	0	0	-inf	0	0	-inf	0	0	-inf	0	0	-inf	0	0	-inf	0	0	-inf	0	0	-inf	0	0	-inf	0	0	-inf	0	0	-inf	0	0	-inf	0	0	-inf	0	0	-inf	0	0	-inf	0	0	-inf	0	0	-inf	0	0	-inf	0	0	-inf	0	0	-inf	0	0	-inf	0	0	-inf	0	0	-inf	0	0	-inf	0	0	-inf	0	0	-inf	0	0	-inf	0	0	-inf	0	0	-inf	0	0	-inf	0	0	-inf	0	0	-inf	0	0	-inf	0	0	-inf	0	0	-inf	0	0	-inf	0	0	-inf	0	0	-inf	0	0	-inf	0	0	-inf	0	0	-inf	0	0	-inf	0	0	-inf	0	0	-inf	0	0	-inf	0	0	-inf	0	0	-inf	0	0	-inf	0	0	-inf	0	0	-inf	0	0	-inf	0	0	-inf	0	0	-inf	0	0	-inf	0	0	-inf	0	0	-inf	0	0	-inf	0	0	-inf	0	0	-inf	10	0	43.0	0	0	-inf	0	0	-inf	0	0	-inf	0	0	-inf	0	0	-inf	0	0	-inf	0	0	-inf	0	0	-inf	0	0	-inf	0	0	-inf	0	0	-inf	0	0	-inf	0	0	-inf	0	0	-inf	0	0	-inf	0	0	-inf	0	0	-inf	0	0	-inf	0	0	-inf	0	0	-inf	0	0	-inf	0	0	-inf	0	0	-inf	0	0	-inf	0	0	-inf	0	0	-inf	0	0	-inf	0	0	-inf	0	0	-inf	0	0	-inf	0	0	-inf	0	0	-inf	0	0	-inf	0	0	-inf	0	0	-inf	0	0	-inf	0	0	-inf	0	0	-inf	0	0	-inf	0	0	-inf	0	0	-inf	0	0	-inf	0	0	-inf	0	0	-inf	0	0	-inf	0	0	-inf	0	0	-inf	0	0	-inf	genus	Periweissella
2506420	0	0	-inf	0	0	-inf	0	0	-inf	0	0	-inf	0	0	-inf	0	0	-inf	0	0	-inf	0	0	-inf	0	0	-inf	0	0	-inf	0	0	-inf	0	0	-inf	0	0	-inf	0	0	-inf	0	0	-inf	0	0	-inf	0	0	-inf	0	0	-inf	0	0	-inf	0	0	-inf	0	0	-inf	0	0	-inf	0	0	-inf	0	0	-inf	0	0	-inf	0	0	-inf	0	0	-inf	0	0	-inf	0	0	-inf	0	0	-inf	0	0	-inf	0	0	-inf	0	0	-inf	0	0	-inf	0	0	-inf	0	0	-inf	0	0	-inf	0	0	-inf	0	0	-inf	0	0	-inf	0	0	-inf	0	0	-inf	0	0	-inf	0	0	-inf	0	0	-inf	0	0	-inf	0	0	-inf	0	0	-inf	0	0	-inf	0	0	-inf	0	0	-inf	0	0	-inf	0	0	-inf	0	0	-inf	0	0	-inf	0	0	-inf	0	0	-inf	0	0	-inf	0	0	-inf	0	0	-inf	0	0	-inf	0	0	-inf	0	0	-inf	0	0	-inf	0	0	-inf	0	0	-inf	0	0	-inf	0	0	-inf	0	0	-inf	0	0	-inf	0	0	-inf	0	0	-inf	0	0	-inf	0	0	-inf	0	0	-inf	0	0	-inf	0	0	-inf	0	0	-inf	0	0	-inf	0	0	-inf	0	0	-inf	0	0	-inf	0	0	-inf	0	0	-inf	0	0	-inf	0	0	-inf	0	0	-inf	0	0	-inf	0	0	-inf	0	0	-inf	0	0	-inf	0	0	-inf	0	0	-inf	0	0	-inf	0	0	-inf	0	0	-inf	0	0	-inf	0	0	-inf	0	0	-inf	0	0	-inf	0	0	-inf	0	0	-inf	0	0	-inf	0	0	-inf	0	0	-inf	0	0	-inf	0	0	-inf	0	0	-inf	0	0	-inf	0	0	-inf	0	0	-inf	0	0	-inf	0	0	-inf	0	0	-inf	0	0	-inf	0	0	-inf	0	0	-inf	0	0	-inf	0	0	-inf	0	0	-inf	0	0	-inf	0	0	-inf	0	0	-inf	0	0	-inf	0	0	-inf	0	0	-inf	0	0	-inf	0	0	-inf	0	0	-inf	0	0	-inf	0	0	-inf	0	0	-inf	0	0	-inf	0	0	-inf	0	0	-inf	0	0	-inf	0	0	-inf	0	0	-inf	0	0	-inf	0	0	-inf	0	0	-inf	0	0	-inf	0	0	-inf	0	0	-inf	0	0	-inf	0	0	-inf	0	0	-inf	0	0	-inf	0	0	-inf	0	0	-inf	0	0	-inf	0	0	-inf	0	0	-inf	0	0	-inf	0	0	-inf	0	0	-inf	0	0	-inf	0	0	-inf	0	0	-inf	0	0	-inf	0	0	-inf	0	0	-inf	0	0	-inf	0	0	-inf	0	0	-inf	0	0	-inf	0	0	-inf	0	0	-inf	0	0	-inf	0	0	-inf	0	0	-inf	0	0	-inf	0	0	-inf	0	0	-inf	10	10	43.0	0	0	-inf	0	0	-inf	0	0	-inf	0	0	-inf	0	0	-inf	0	0	-inf	0	0	-inf	0	0	-inf	0	0	-inf	0	0	-inf	0	0	-inf	0	0	-inf	0	0	-inf	0	0	-inf	0	0	-inf	0	0	-inf	0	0	-inf	0	0	-inf	0	0	-inf	0	0	-inf	0	0	-inf	0	0	-inf	0	0	-inf	0	0	-inf	0	0	-inf	0	0	-inf	0	0	-inf	0	0	-inf	0	0	-inf	0	0	-inf	0	0	-inf	0	0	-inf	0	0	-inf	0	0	-inf	0	0	-inf	0	0	-inf	0	0	-inf	0	0	-inf	0	0	-inf	0	0	-inf	0	0	-inf	0	0	-inf	0	0	-inf	0	0	-inf	0	0	-inf	0	0	-inf	0	0	-inf	0	0	-inf	species	Periweissella cryptocerci
81852	2836	6	89.40750250171462	527	6	83.4094939867676	545	1	84.503880111231	376	0	88.25101079026543	618	4	83.39501123580271	997	2	86.53441012269276	862	3	86.91734278992777	357	0	78.92450650342951	601	3	79.47005098381732	106	0	82.81888897299483	489	0	74.25947620457966	484	0	92.52249039910079	571	11	84.46105305671591	319	3	81.076040156336	420	1	91.90884675556043	1004	0	77.24669755881476	451	2	82.10644770176933	371	1	91.07755748692664	374	2	82.5408802933407	6949	12	98.35491822030968	831	1	87.51986317436847	415	3	78.88284695203662	1009	4	84.6134465453247	617	0	88.24038344723566	313	2	80.13197771561269	719	3	90.62272874071594	666	1	77.26518783186235	320	1	68.08769130157023	1203	0	85.59290979501604	296	2	82.66965229948312	653	5	82.96818672007107	471	3	85.14355486825616	656	2	96.5901440427529	1179	8	84.1526480131094	1535	4	93.9386789639311	1709	0	89.92258111144098	715	3	85.29820193099813	1464	2	81.21096332369194	1100	4	81.39572435359683	1164	1	89.4766304549612	464	11	72.88481004823244	2231	17	85.55055945097187	972	2	92.52435977935659	9245	8	92.82039227840714	1375	9	86.01954588870461	1023	9	80.0174537975484	948	3	94.28066131197527	780	11	83.21767101253126	1293	2	95.66870562428046	1248	6	79.35868434549047	1219	3	78.2669591747863	2572	5	96.2599795856766	1827	8	81.73038900747082	717	0	81.37900836871165	1181	2	78.77903639788008	1507	12	82.98492434324201	665	7	75.48004926807648	2465	15	79.60357472734174	797	6	76.56628364849361	2069	5	91.53874873270671	720	3	79.99830288929516	1774	11	73.7845678949745	502	0	80.8578437821073	1881	4	80.82439951952928	568	3	85.29851710824452	1669	36	83.33528336295409	834	3	81.64320783547738	313	9	88.1445861173027	693	6	76.48694268263348	339	0	83.23840590673397	624	6	92.69107517038172	675	2	86.64702498890773	621	3	82.26410755612449	378	3	86.86027173914614	4378	8	98.1363610649525	1608	10	80.99497979815104	1480	8	99.71896907044942	1667	2	76.80548792070842	2668	7	81.60147827831811	1377	5	83.89602384106023	1348	1	78.05959470579386	2555	39	78.33964851832876	754	5	88.07107977333293	1328	5	100.67280202200266	1618	7	83.37928695382469	1156	3	80.43356838162207	1626	4	80.88408138231969	2009	4	82.08986664857738	663	3	84.78358072892959	856	5	79.63236905326644	1012	1	93.81006366921216	17034	18	97.67407922365899	1309	3	83.0503812505369	1655	10	79.96299265854492	1081	4	88.5547522610892	721	2	85.80192057456755	611	1	86.94465617580137	3121	9	88.36328707652744	1598	11	84.26142566436857	651	7	78.13357011506973	1151	5	88.70243964864075	1626	5	84.85673687842004	203	1	81.11839501645659	2847	75	96.58299016221093	1338	4	89.3352458659264	668	8	79.60465515288331	951	1	94.28792101061295	5654	16	82.64613984076394	1726	0	88.67552095023277	487	1	85.07210913539662	776	3	80.36518905322434	759	2	84.54519229075044	1421	12	65.97661526297216	2267	6	86.46813335595249	930	3	92.50519683606944	580	1	78.9220613998651	1067	1	86.83303742161768	1203	0	96.66844026117947	29617	28	102.27968932849868	2589	9	82.82110341649697	11570	120	109.81501431251047	484	4	82.30060795975155	706	5	88.86193671079475	5788	58	88.85869777871112	732	1	88.02492751697892	26923	49	110.19560579431837	502	0	87.0241301429536	1870	2	93.22802972456216	1354	9	80.33827667322679	1751	8	96.80790846581232	291	5	80.74945426471119	1129	13	80.27898384950684	2048	19	80.00320558904427	740	2	82.39849336535907	10043	18	89.77318425520092	1562	8	83.59262099202967	19153	87	60.41224593323441	1734	12	81.34172571569026	1532	12	79.43314521187891	1646	22	87.28680589264484	2927	13	103.19097376111185	6410	85	90.26354329026987	1830	13	83.16567406787061	816	13	82.09164931710103	994	1	91.35151060067902	684	31	88.97846895857089	471	0	85.53803449827389	680	1	84.38070767861065	689	3	89.47215958875242	52426	70	114.35060932022022	773	1	86.45020266558237	751	42	60.13640595969873	633	6	81.4801604840556	920	3	85.28220602676977	1240	6	103.89340625092333	1890	19	79.61060201208186	1097	0	88.91756597092078	533	8	99.1556345001045	2353	7	85.10527114597424	318	3	81.15744446773712	1199	11	97.10984769888952	2134	8	86.7685142644027	283	1	86.5544785569649	649	0	89.3588086604231	307	6	86.24987698191853	3379	5	97.06076724423693	326	6	98.11945122791217	215	6	92.78947484731043	1683	11	108.03154267115782	1725	0	96.8744456065937	1056	15	84.4292594115036	218	3	62.122132899455465	1659	3	92.0876068869123	2405	33	81.24731554764826	5176	13	77.03425269389865	603	20	83.47474222837941	2616	12	83.30186236253199	2163	6	89.92142824583146	988	3	84.46739680464216	1041	7	85.41549888105273	3029	7	88.97076751316042	2529	4	90.88236407372874	8104	23	91.79337607798972	3528	15	93.4295922819599	9060	14	99.55826686283345	2988	22	81.48526688138425	1163	13	83.57446521661902	983	8	84.3185927893909	208	4	82.10983758327478	3020	9	85.4577539767046	1865	12	86.79566556132363	850	11	78.39303978098903	707	1	100.01724842463051	2397	8	86.81435214842865	689	4	80.75899890891276	2241	6	79.45141737186121	13999	19	105.44722112576116	4179	11	87.52751514800005	1950	12	80.49906780944895	6506	9	87.84870237914973	1421	14	81.60715581356517	3189	28	87.06776178839068	916	2	83.66902947843033	4915	7	87.52928402122446	2031	3	88.60865132673909	4094	14	85.7802018438468	2464	5	91.59748620496761	1622	7	89.37807735840721	4668	4	80.9165102742228	1690	15	85.2430111598661	423	3	89.12232852985845	3568	16	87.12328732807939	23375	10	98.49401841710836	947	1	85.03815440142436	1314	5	90.81462517826431	1193	1	87.63595002086906	4593	2	97.38941280580703	4969	2	99.12877932819418	415	6	73.98876302406963	1014	1	80.16477527305447	783	2	91.20161182847126	5582	14	80.37655839800827	37937	0	93.07368068662166	family	Enterococcaceae
1350	2682	122	90.18486731124295	521	11	83.6341512452445	508	33	84.86476113391164	365	59	88.74624673188985	601	25	83.28389499937956	968	50	86.8537996301839	843	33	87.52193232634657	345	37	79.67840238180968	530	65	80.09956500222982	91	16	83.18757405149682	478	13	74.26271019593499	470	26	93.61771181416515	544	82	84.8101514948807	298	23	82.09030378627605	406	54	92.57315794652398	973	43	77.90754500370049	423	52	83.16246382680701	353	50	91.57726296784642	266	34	83.42610612034532	6853	1897	98.59635169422165	799	40	88.18798829747448	399	38	79.32806837846537	984	28	84.93613893913474	589	33	88.33160710856434	304	37	80.66877968745648	698	32	91.02246318362718	628	25	78.0503425095865	298	19	67.2727037748572	1182	32	85.7311933023725	276	34	84.56855295685043	611	26	84.59044882113086	452	78	85.2579963339572	640	32	97.4973406722775	1108	100	85.38184249006765	1452	265	95.30673812489236	1619	264	90.79240001720666	681	60	85.77362394075038	1356	47	80.980022454835	1002	45	82.10954195658782	1112	218	89.8403172248184	434	37	73.63565278738864	2081	80	86.7361224922051	905	44	93.2752550838851	9115	224	93.02221639787638	1309	102	86.77798509281439	915	51	80.67256637131428	905	81	94.95054296488858	769	106	83.61655017759203	1260	270	95.99111638601347	1185	37	79.74315448368955	1194	68	78.40420170441291	2510	325	96.5123651307891	1757	147	82.13073380368529	681	54	81.45922622798948	1114	79	80.28468158330756	1428	112	83.2316381333188	572	27	76.2250295169702	2244	125	80.88620510319376	759	42	77.02941518957675	1881	437	93.87898514074023	691	26	80.19938940708033	1735	94	73.84861667633972	475	44	81.14923375577685	1831	50	81.13630515419887	547	19	86.61893549814057	1535	47	85.35434124924726	795	49	81.94667355474176	286	17	91.14325588625272	659	67	76.99418581741352	316	39	85.11651772905955	618	57	92.72852897462491	638	45	87.63694945569453	565	84	84.63817915364628	355	17	87.55809437881543	4309	1370	98.38818030085274	1479	138	81.17571746827991	1447	551	100.35408770677827	1631	29	76.96689769700714	2516	77	81.85675325752788	1286	51	84.78030736131782	1306	88	78.5331389995274	2261	202	79.0368156400585	727	67	88.6500104776843	1295	210	101.45976756432493	1531	55	84.41707274464014	1075	39	80.99099487705844	1568	108	81.0655046990142	1797	165	83.67701536219226	619	34	85.8585746487802	805	41	80.77499718504262	1011	13	93.80347110846417	16382	3100	98.11156270607425	1292	88	83.28488658211734	1547	91	80.14577284688006	1037	149	89.11191745056486	692	46	86.27208523763497	594	14	87.61907252406047	1856	234	87.77167360785668	1164	122	83.18992848937576	631	90	78.47530504275026	1128	32	88.9308562669421	1570	61	85.48367709639528	184	13	83.78682783654837	2741	1254	97.2566080815252	1306	538	89.98749978551442	618	34	79.74852804243538	939	287	94.6922434256802	5492	307	82.74150043515833	1710	47	88.99139327256317	479	21	85.39953451684336	736	60	80.9637294684425	737	29	84.95618995814687	1380	40	66.33931641717322	2228	270	86.73434012705295	915	55	92.82814094426382	556	27	78.79661512075384	1038	38	87.21313126675118	1177	86	97.28249747110824	29556	10787	102.31171971898489	2510	84	83.29142403919239	11375	5747	110.31252648137023	446	43	83.19237227554862	675	27	89.42125093738834	5639	172	89.24995341933842	696	44	87.97149635082198	26874	7402	110.20766121721034	494	38	87.11456129643076	1603	122	90.18609385148247	1318	89	80.58394302069347	1743	115	96.83556980075352	271	32	81.07864383936582	1043	115	81.09050904469461	1839	144	80.50211247917109	681	24	83.0175486160566	9979	302	89.87637282512597	1509	154	84.02075210963623	18335	888	60.62384144087648	1664	80	82.08416803902847	1497	95	79.38228360076201	1539	197	86.95164002037035	2836	532	104.0261077882473	6197	1057	90.83674332453856	1746	217	84.44253711287338	765	57	82.80799687251951	960	19	91.7919906972991	642	44	89.44940188295068	459	25	85.88835124097129	633	99	85.00959918296167	686	39	89.55148390182276	52313	39155	114.41129540784443	753	40	87.01947792539725	603	76	60.181030313494944	609	57	82.10617388933608	900	80	85.62351249880695	1234	297	104.04928991178683	1807	116	80.0768088028268	1080	18	89.40158706825224	525	26	99.59027883562797	2317	368	85.22151962282658	315	38	81.34479840196092	1188	392	97.4185122538349	2098	197	87.21180880865703	274	39	86.40393922941391	629	54	89.84616136645562	301	32	86.47398329971948	3374	492	97.1153919734074	320	109	98.29786864719425	209	14	94.23319182857293	1672	288	108.26570905770053	1705	249	97.11578807705227	1020	37	85.07471643399363	215	8	62.19825568409903	1610	483	92.83400023232068	2318	60	81.73314722274979	4844	264	77.88628462211786	583	52	84.03658736049964	2502	110	83.8476306558821	2094	80	90.33727256816117	935	38	85.3054372026018	948	66	85.88854021960934	2678	254	90.67611308025269	2422	307	91.12342551049925	8018	844	91.99284296889354	3431	932	93.91026977651612	8987	705	99.69877222118757	2898	110	81.91635320316266	1106	114	83.53067784429876	962	44	84.72450656277232	204	14	82.79826577118213	2841	66	85.76385801497158	1811	70	87.04395708356422	820	29	78.66296563632177	689	263	100.87409416841935	2311	322	87.33379705033191	677	39	81.08361019275249	2063	144	81.0499941743711	13916	5060	105.5649905902358	4022	231	87.90953661273588	1876	113	81.0879001720018	6387	142	87.98463767111548	1314	178	81.69185677238238	3019	401	87.44298764800318	858	26	83.76061693009767	4847	45	87.6726475237925	1979	79	89.12030590979472	3873	264	86.08504255458836	2341	487	92.26268711507898	1511	115	90.39987387706283	4510	104	81.08339006198982	1636	136	85.7309863583575	408	60	89.6485778460886	3472	256	87.50460904463871	23322	3518	98.54762589692119	904	94	85.58236269464922	1254	182	91.29157069584383	1170	56	87.73140087569062	4548	636	97.59633739431672	4910	1133	99.46058359202206	376	29	74.21492888643819	961	102	80.52140006746893	774	206	91.62385279288502	5066	636	81.05584824852946	37807	212	93.133216695491	genus	Enterococcus
1351	382	382	79.24014920130668	73	73	78.50862662883495	47	47	76.72525515951081	49	49	67.864516640506	64	64	81.07466274900767	378	378	81.56550039549506	42	42	79.31978832594815	112	112	80.22022791487885	80	80	81.42276837020714	25	25	87.4054676516478	54	54	81.42045409045576	39	39	71.86929498892039	124	124	77.81957382109398	67	67	79.84473720624418	59	59	84.49741447481557	64	64	74.43339732950756	103	103	80.04832557783038	40	40	77.2423009927682	43	43	82.55084877385059	510	510	89.58154067631276	82	82	73.51245494361186	83	83	88.38096347223524	111	111	77.82544559300047	99	99	77.33017338908523	76	76	82.63673316858461	96	96	77.04028979815173	25	25	72.9196838576914	72	72	64.54420326680216	163	163	93.3986997610113	66	66	83.88931637985682	365	365	87.38392368142573	82	82	77.29695506591491	55	55	77.2447729998448	136	136	81.17313284099588	368	368	88.39759206220926	146	146	90.17827105245368	52	52	77.8227675922841	207	207	71.71955637125423	198	198	70.5904069035051	309	309	78.65743039960381	79	79	73.73326883668194	314	314	70.12233209524751	232	232	84.9298319986697	463	450	90.31277892658021	170	170	80.11510188676904	196	196	71.6313603396862	106	106	88.12800716368326	139	139	83.71902644017352	196	185	82.43885444365034	279	247	76.04348689964513	842	842	75.9893493605823	138	138	74.19278977153138	437	437	78.13380754352039	135	135	72.73418190368297	178	178	77.7947936264924	244	244	85.89074018201481	102	102	61.4709295262596	862	848	81.7682770083666	233	233	74.21585750056666	352	352	93.4086623259454	100	100	72.83237421188332	146	146	73.06157373109194	90	90	78.01066761745749	156	156	77.39712726828857	73	73	81.98324941007071	219	219	83.56555082731742	221	221	88.05338094461027	51	51	84.01442305865562	164	164	72.8804796264394	43	43	81.16253946215699	134	134	88.20007075469061	46	46	73.47148256290654	103	96	79.52468690430682	31	31	82.93093810876118	663	610	75.98869903603561	316	316	83.65817001655724	84	84	90.8367702323708	524	524	79.67988319608511	332	332	77.10304890777435	240	240	81.81916837250574	471	471	85.7652510539144	599	588	78.2972708035632	114	114	75.72204310933196	109	109	78.05323700039057	272	272	75.67478961673866	166	166	79.59587304642596	120	120	69.94292006031336	365	365	82.14471059465968	108	108	82.36430644701248	105	105	79.4094977961157	16	16	82.84229575394106	520	520	90.99278351256072	351	351	78.12511103462323	272	272	77.78874171116588	127	127	80.45852117136177	137	137	83.77731435918903	58	58	77.15644541980193	803	803	94.0470633315722	414	414	87.41772520278764	155	155	80.76513633046606	163	163	76.14002167602393	148	148	76.55838209267317	20	20	75.18330755483659	315	315	79.17192192790232	81	81	79.69013804248638	107	107	68.89552969170293	98	98	78.97137515571775	438	438	70.97428327216765	92	92	76.4103706783197	57	57	80.40145481962547	119	119	67.82917937089167	153	153	78.00204058160156	153	153	55.99403440867134	868	868	91.5748097435808	36	36	84.9116091544469	87	87	85.39065278425939	190	190	76.89926466345969	104	104	77.62537803983106	4430	4430	101.5776785666556	1068	1068	85.56480841194066	424	424	78.41268870106978	65	65	73.60593686937513	64	64	82.85581660784561	451	444	75.51886492170257	131	131	78.07757997312487	4308	4308	106.04552391643305	74	74	78.037773597646	138	138	82.74257753951943	288	288	78.82973197555641	64	64	83.71018809934017	66	66	72.80043038345123	302	302	80.16961507870602	420	420	75.44316041150682	64	64	74.92580264211118	639	639	94.9108635353574	151	151	79.80186895604282	6406	6398	60.12213619220108	232	232	79.48108780711942	422	422	76.47547436807031	536	536	93.35802579765884	710	710	99.3391310926149	1064	1064	77.12959589897828	407	407	78.31959071542033	110	110	74.11864164385426	32	32	82.63302051316678	134	134	83.08872994597631	34	34	76.71090723596386	103	103	73.52958076614105	55	55	72.63255464982299	543	543	88.54125533884582	109	109	80.83873264888742	113	113	57.75711868498453	216	216	76.28247057449762	313	313	81.0583645071137	28	28	94.3298262266022	284	284	73.51487661958792	125	125	81.94197875612623	40	40	76.28475873404314	179	179	86.802180018771	49	49	72.29457173840052	32	32	79.91827802266761	626	626	96.76690717716585	49	49	82.25096320942309	101	101	82.77182543858117	39	39	80.43252102235022	2531	2531	98.28053862825986	23	23	71.62091447589671	11	11	74.35420688941387	41	41	87.91128249512852	32	32	79.83891864263478	108	108	63.7905861056133	38	38	55.41084718800514	130	130	79.57121449012146	434	434	67.54265369942496	1978	1969	82.67327296337852	104	104	70.31631179434362	452	452	80.05071860316613	346	346	78.78935965571044	91	91	79.011128610413	371	371	77.79533911665314	537	537	92.10529695391612	1304	1304	93.30555074989694	305	305	81.74543383101438	597	597	90.6158934191552	286	286	93.7925916993809	336	336	74.47417188202041	217	217	82.69673692149588	185	185	70.13622226205864	17	17	73.3824334811661	574	574	78.42519515209428	257	257	79.17466734918067	167	167	75.50080547940593	47	47	86.75978220084538	910	910	72.43474445354221	178	178	75.98129772841362	421	421	72.28550863858658	484	484	87.50608434584511	883	883	79.76934872874305	480	480	79.28566901724142	731	723	78.84113631709678	309	309	71.72615340705505	680	680	89.88445112382027	178	178	64.2565533811007	122	122	76.92699395376111	128	128	84.97672117063782	723	723	88.49709366111159	316	316	86.38482176620539	222	222	80.17430180020696	1174	1174	76.82429815892787	347	347	76.70352046802164	23	23	77.98036160026514	314	314	77.80768964778355	17248	17239	99.80671137237063	249	234	84.77114003291925	171	171	86.84194023869019	191	191	78.89104609853237	265	265	89.37054581214338	2035	2035	98.87709015094418	46	46	62.68655322609481	238	238	82.06241715258939	43	43	74.96049419216887	1372	1372	78.5942985975215	555	547	82.05810305065044	species	Enterococcus faecalis
226185	0	0	-inf	0	0	-inf	0	0	-inf	0	0	-inf	0	0	-inf	0	0	-inf	0	0	-inf	0	0	-inf	0	0	-inf	0	0	-inf	0	0	-inf	0	0	-inf	0	0	-inf	0	0	-inf	0	0	-inf	0	0	-inf	0	0	-inf	0	0	-inf	0	0	-inf	0	0	-inf	0	0	-inf	0	0	-inf	0	0	-inf	0	0	-inf	0	0	-inf	0	0	-inf	0	0	-inf	0	0	-inf	0	0	-inf	0	0	-inf	0	0	-inf	0	0	-inf	0	0	-inf	0	0	-inf	0	0	-inf	0	0	-inf	0	0	-inf	0	0	-inf	0	0	-inf	0	0	-inf	0	0	-inf	0	0	-inf	0	0	-inf	13	13	100.44558414919936	0	0	-inf	0	0	-inf	0	0	-inf	0	0	-inf	0	0	-inf	0	0	-inf	0	0	-inf	0	0	-inf	0	0	-inf	0	0	-inf	0	0	-inf	0	0	-inf	0	0	-inf	0	0	-inf	0	0	-inf	0	0	-inf	0	0	-inf	0	0	-inf	0	0	-inf	0	0	-inf	0	0	-inf	0	0	-inf	0	0	-inf	0	0	-inf	0	0	-inf	0	0	-inf	0	0	-inf	0	0	-inf	0	0	-inf	0	0	-inf	0	0	-inf	0	0	-inf	0	0	-inf	0	0	-inf	0	0	-inf	0	0	-inf	0	0	-inf	11	11	99.0283730285129	0	0	-inf	0	0	-inf	0	0	-inf	0	0	-inf	0	0	-inf	0	0	-inf	0	0	-inf	0	0	-inf	0	0	-inf	0	0	-inf	0	0	-inf	0	0	-inf	0	0	-inf	0	0	-inf	0	0	-inf	0	0	-inf	0	0	-inf	0	0	-inf	0	0	-inf	0	0	-inf	0	0	-inf	0	0	-inf	0	0	-inf	0	0	-inf	0	0	-inf	0	0	-inf	0	0	-inf	0	0	-inf	0	0	-inf	0	0	-inf	0	0	-inf	0	0	-inf	0	0	-inf	0	0	-inf	0	0	-inf	0	0	-inf	0	0	-inf	0	0	-inf	0	0	-inf	0	0	-inf	0	0	-inf	0	0	-inf	0	0	-inf	0	0	-inf	0	0	-inf	0	0	-inf	0	0	-inf	0	0	-inf	0	0	-inf	0	0	-inf	0	0	-inf	0	0	-inf	0	0	-inf	0	0	-inf	8	8	60.172489513436695	0	0	-inf	0	0	-inf	0	0	-inf	0	0	-inf	0	0	-inf	0	0	-inf	0	0	-inf	0	0	-inf	0	0	-inf	0	0	-inf	0	0	-inf	0	0	-inf	0	0	-inf	0	0	-inf	0	0	-inf	0	0	-inf	0	0	-inf	0	0	-inf	0	0	-inf	0	0	-inf	0	0	-inf	0	0	-inf	0	0	-inf	0	0	-inf	0	0	-inf	0	0	-inf	0	0	-inf	0	0	-inf	0	0	-inf	0	0	-inf	0	0	-inf	0	0	-inf	0	0	-inf	0	0	-inf	0	0	-inf	0	0	-inf	0	0	-inf	9	9	99.67986156397318	0	0	-inf	0	0	-inf	0	0	-inf	0	0	-inf	0	0	-inf	0	0	-inf	0	0	-inf	0	0	-inf	0	0	-inf	0	0	-inf	0	0	-inf	0	0	-inf	0	0	-inf	0	0	-inf	0	0	-inf	0	0	-inf	0	0	-inf	0	0	-inf	0	0	-inf	0	0	-inf	0	0	-inf	0	0	-inf	0	0	-inf	0	0	-inf	8	8	108.33031879020103	0	0	-inf	0	0	-inf	0	0	-inf	0	0	-inf	0	0	-inf	0	0	-inf	0	0	-inf	0	0	-inf	0	0	-inf	0	0	-inf	0	0	-inf	0	0	-inf	0	0	-inf	0	0	-inf	0	0	-inf	0	0	-inf	0	0	-inf	0	0	-inf	0	0	-inf	0	0	-inf	0	0	-inf	0	0	-inf	8	8	107.81988416932958	strain	Enterococcus faecalis V583
565651	0	0	-inf	0	0	-inf	0	0	-inf	0	0	-inf	0	0	-inf	0	0	-inf	0	0	-inf	0	0	-inf	0	0	-inf	0	0	-inf	0	0	-inf	0	0	-inf	0	0	-inf	0	0	-inf	0	0	-inf	0	0	-inf	0	0	-inf	0	0	-inf	0	0	-inf	0	0	-inf	0	0	-inf	0	0	-inf	0	0	-inf	0	0	-inf	0	0	-inf	0	0	-inf	0	0	-inf	0	0	-inf	0	0	-inf	0	0	-inf	0	0	-inf	0	0	-inf	0	0	-inf	0	0	-inf	0	0	-inf	0	0	-inf	0	0	-inf	0	0	-inf	0	0	-inf	0	0	-inf	0	0	-inf	0	0	-inf	0	0	-inf	0	0	-inf	0	0	-inf	0	0	-inf	0	0	-inf	0	0	-inf	11	11	103.72308031617996	0	0	-inf	0	0	-inf	0	0	-inf	0	0	-inf	0	0	-inf	0	0	-inf	0	0	-inf	0	0	-inf	0	0	-inf	0	0	-inf	0	0	-inf	0	0	-inf	0	0	-inf	0	0	-inf	0	0	-inf	0	0	-inf	0	0	-inf	0	0	-inf	0	0	-inf	0	0	-inf	0	0	-inf	0	0	-inf	0	0	-inf	0	0	-inf	0	0	-inf	0	0	-inf	0	0	-inf	0	0	-inf	0	0	-inf	0	0	-inf	0	0	-inf	0	0	-inf	0	0	-inf	0	0	-inf	0	0	-inf	0	0	-inf	0	0	-inf	0	0	-inf	0	0	-inf	0	0	-inf	0	0	-inf	0	0	-inf	0	0	-inf	0	0	-inf	0	0	-inf	0	0	-inf	0	0	-inf	0	0	-inf	0	0	-inf	0	0	-inf	0	0	-inf	0	0	-inf	0	0	-inf	0	0	-inf	0	0	-inf	0	0	-inf	0	0	-inf	0	0	-inf	0	0	-inf	0	0	-inf	0	0	-inf	0	0	-inf	0	0	-inf	0	0	-inf	0	0	-inf	0	0	-inf	0	0	-inf	0	0	-inf	0	0	-inf	0	0	-inf	0	0	-inf	0	0	-inf	0	0	-inf	0	0	-inf	0	0	-inf	0	0	-inf	0	0	-inf	0	0	-inf	0	0	-inf	0	0	-inf	0	0	-inf	0	0	-inf	0	0	-inf	0	0	-inf	0	0	-inf	0	0	-inf	0	0	-inf	0	0	-inf	0	0	-inf	0	0	-inf	0	0	-inf	0	0	-inf	0	0	-inf	0	0	-inf	0	0	-inf	0	0	-inf	0	0	-inf	0	0	-inf	0	0	-inf	0	0	-inf	0	0	-inf	0	0	-inf	0	0	-inf	0	0	-inf	0	0	-inf	0	0	-inf	0	0	-inf	0	0	-inf	0	0	-inf	0	0	-inf	0	0	-inf	0	0	-inf	0	0	-inf	0	0	-inf	0	0	-inf	0	0	-inf	0	0	-inf	0	0	-inf	0	0	-inf	0	0	-inf	0	0	-inf	0	0	-inf	0	0	-inf	0	0	-inf	0	0	-inf	0	0	-inf	0	0	-inf	0	0	-inf	0	0	-inf	0	0	-inf	0	0	-inf	0	0	-inf	0	0	-inf	0	0	-inf	0	0	-inf	0	0	-inf	0	0	-inf	0	0	-inf	0	0	-inf	0	0	-inf	0	0	-inf	0	0	-inf	0	0	-inf	0	0	-inf	0	0	-inf	0	0	-inf	0	0	-inf	0	0	-inf	0	0	-inf	0	0	-inf	0	0	-inf	0	0	-inf	0	0	-inf	0	0	-inf	0	0	-inf	0	0	-inf	0	0	-inf	0	0	-inf	0	0	-inf	0	0	-inf	0	0	-inf	0	0	-inf	0	0	-inf	0	0	-inf	0	0	-inf	0	0	-inf	0	0	-inf	0	0	-inf	0	0	-inf	0	0	-inf	0	0	-inf	0	0	-inf	0	0	-inf	0	0	-inf	strain	Enterococcus faecalis ARO1/DG
936153	0	0	-inf	0	0	-inf	0	0	-inf	0	0	-inf	0	0	-inf	0	0	-inf	0	0	-inf	0	0	-inf	0	0	-inf	0	0	-inf	0	0	-inf	0	0	-inf	0	0	-inf	0	0	-inf	0	0	-inf	0	0	-inf	0	0	-inf	0	0	-inf	0	0	-inf	0	0	-inf	0	0	-inf	0	0	-inf	0	0	-inf	0	0	-inf	0	0	-inf	0	0	-inf	0	0	-inf	0	0	-inf	0	0	-inf	0	0	-inf	0	0	-inf	0	0	-inf	0	0	-inf	0	0	-inf	0	0	-inf	0	0	-inf	0	0	-inf	0	0	-inf	0	0	-inf	0	0	-inf	0	0	-inf	0	0	-inf	0	0	-inf	0	0	-inf	0	0	-inf	0	0	-inf	0	0	-inf	0	0	-inf	0	0	-inf	32	32	91.15625	0	0	-inf	0	0	-inf	0	0	-inf	0	0	-inf	0	0	-inf	0	0	-inf	0	0	-inf	14	14	93.64285714285714	0	0	-inf	0	0	-inf	0	0	-inf	0	0	-inf	0	0	-inf	0	0	-inf	0	0	-inf	0	0	-inf	0	0	-inf	0	0	-inf	0	0	-inf	0	0	-inf	0	0	-inf	0	0	-inf	7	7	97.57142857142857	0	0	-inf	53	53	93.35849056603773	0	0	-inf	0	0	-inf	0	0	-inf	0	0	-inf	0	0	-inf	0	0	-inf	0	0	-inf	0	0	-inf	0	0	-inf	0	0	-inf	0	0	-inf	0	0	-inf	0	0	-inf	0	0	-inf	0	0	-inf	0	0	-inf	0	0	-inf	0	0	-inf	0	0	-inf	0	0	-inf	0	0	-inf	0	0	-inf	0	0	-inf	0	0	-inf	0	0	-inf	0	0	-inf	0	0	-inf	0	0	-inf	0	0	-inf	0	0	-inf	0	0	-inf	0	0	-inf	0	0	-inf	0	0	-inf	0	0	-inf	0	0	-inf	0	0	-inf	0	0	-inf	0	0	-inf	0	0	-inf	0	0	-inf	0	0	-inf	0	0	-inf	0	0	-inf	0	0	-inf	0	0	-inf	0	0	-inf	0	0	-inf	7	7	92.71428571428571	0	0	-inf	0	0	-inf	0	0	-inf	0	0	-inf	0	0	-inf	0	0	-inf	0	0	-inf	0	0	-inf	0	0	-inf	0	0	-inf	0	0	-inf	0	0	-inf	0	0	-inf	0	0	-inf	0	0	-inf	0	0	-inf	0	0	-inf	0	0	-inf	0	0	-inf	0	0	-inf	0	0	-inf	0	0	-inf	0	0	-inf	0	0	-inf	0	0	-inf	0	0	-inf	0	0	-inf	0	0	-inf	0	0	-inf	0	0	-inf	0	0	-inf	0	0	-inf	0	0	-inf	0	0	-inf	0	0	-inf	0	0	-inf	0	0	-inf	0	0	-inf	0	0	-inf	0	0	-inf	0	0	-inf	0	0	-inf	0	0	-inf	0	0	-inf	0	0	-inf	0	0	-inf	0	0	-inf	0	0	-inf	0	0	-inf	0	0	-inf	0	0	-inf	0	0	-inf	0	0	-inf	0	0	-inf	0	0	-inf	0	0	-inf	0	0	-inf	0	0	-inf	0	0	-inf	0	0	-inf	0	0	-inf	0	0	-inf	0	0	-inf	0	0	-inf	0	0	-inf	0	0	-inf	0	0	-inf	0	0	-inf	0	0	-inf	0	0	-inf	0	0	-inf	0	0	-inf	0	0	-inf	0	0	-inf	0	0	-inf	0	0	-inf	0	0	-inf	0	0	-inf	0	0	-inf	0	0	-inf	0	0	-inf	0	0	-inf	0	0	-inf	0	0	-inf	0	0	-inf	0	0	-inf	0	0	-inf	0	0	-inf	0	0	-inf	15	15	93.75422550054402	0	0	-inf	0	0	-inf	0	0	-inf	0	0	-inf	0	0	-inf	0	0	-inf	0	0	-inf	0	0	-inf	0	0	-inf	strain	Enterococcus faecalis 62
1206105	0	0	-inf	0	0	-inf	0	0	-inf	0	0	-inf	0	0	-inf	0	0	-inf	0	0	-inf	0	0	-inf	0	0	-inf	0	0	-inf	0	0	-inf	0	0	-inf	0	0	-inf	0	0	-inf	0	0	-inf	0	0	-inf	0	0	-inf	0	0	-inf	0	0	-inf	0	0	-inf	0	0	-inf	0	0	-inf	0	0	-inf	0	0	-inf	0	0	-inf	0	0	-inf	0	0	-inf	0	0	-inf	0	0	-inf	0	0	-inf	0	0	-inf	0	0	-inf	0	0	-inf	0	0	-inf	0	0	-inf	0	0	-inf	0	0	-inf	0	0	-inf	0	0	-inf	0	0	-inf	0	0	-inf	0	0	-inf	0	0	-inf	0	0	-inf	0	0	-inf	0	0	-inf	0	0	-inf	0	0	-inf	0	0	-inf	0	0	-inf	0	0	-inf	0	0	-inf	0	0	-inf	0	0	-inf	0	0	-inf	0	0	-inf	0	0	-inf	0	0	-inf	0	0	-inf	0	0	-inf	0	0	-inf	0	0	-inf	0	0	-inf	0	0	-inf	0	0	-inf	0	0	-inf	0	0	-inf	0	0	-inf	0	0	-inf	0	0	-inf	0	0	-inf	0	0	-inf	0	0	-inf	0	0	-inf	0	0	-inf	0	0	-inf	0	0	-inf	0	0	-inf	0	0	-inf	0	0	-inf	0	0	-inf	0	0	-inf	0	0	-inf	0	0	-inf	0	0	-inf	0	0	-inf	0	0	-inf	0	0	-inf	0	0	-inf	0	0	-inf	0	0	-inf	0	0	-inf	0	0	-inf	0	0	-inf	0	0	-inf	0	0	-inf	0	0	-inf	0	0	-inf	0	0	-inf	0	0	-inf	0	0	-inf	0	0	-inf	0	0	-inf	0	0	-inf	0	0	-inf	0	0	-inf	0	0	-inf	0	0	-inf	0	0	-inf	0	0	-inf	0	0	-inf	0	0	-inf	0	0	-inf	0	0	-inf	0	0	-inf	0	0	-inf	0	0	-inf	0	0	-inf	0	0	-inf	0	0	-inf	0	0	-inf	0	0	-inf	0	0	-inf	0	0	-inf	0	0	-inf	0	0	-inf	0	0	-inf	0	0	-inf	0	0	-inf	0	0	-inf	0	0	-inf	0	0	-inf	0	0	-inf	0	0	-inf	0	0	-inf	0	0	-inf	0	0	-inf	0	0	-inf	0	0	-inf	0	0	-inf	0	0	-inf	0	0	-inf	0	0	-inf	0	0	-inf	0	0	-inf	0	0	-inf	0	0	-inf	0	0	-inf	0	0	-inf	0	0	-inf	0	0	-inf	0	0	-inf	0	0	-inf	0	0	-inf	0	0	-inf	0	0	-inf	0	0	-inf	0	0	-inf	0	0	-inf	0	0	-inf	0	0	-inf	0	0	-inf	0	0	-inf	0	0	-inf	0	0	-inf	0	0	-inf	0	0	-inf	0	0	-inf	0	0	-inf	0	0	-inf	0	0	-inf	0	0	-inf	0	0	-inf	0	0	-inf	0	0	-inf	0	0	-inf	0	0	-inf	0	0	-inf	0	0	-inf	0	0	-inf	0	0	-inf	0	0	-inf	0	0	-inf	0	0	-inf	0	0	-inf	0	0	-inf	0	0	-inf	0	0	-inf	0	0	-inf	0	0	-inf	0	0	-inf	0	0	-inf	0	0	-inf	0	0	-inf	0	0	-inf	0	0	-inf	0	0	-inf	0	0	-inf	0	0	-inf	0	0	-inf	0	0	-inf	0	0	-inf	0	0	-inf	0	0	-inf	0	0	-inf	0	0	-inf	0	0	-inf	0	0	-inf	0	0	-inf	0	0	-inf	0	0	-inf	0	0	-inf	9	9	78.67797530433269	0	0	-inf	0	0	-inf	0	0	-inf	0	0	-inf	0	0	-inf	0	0	-inf	0	0	-inf	0	0	-inf	0	0	-inf	0	0	-inf	strain	Enterococcus faecalis D32
1352	1998	1950	90.88399167058154	382	362	83.47599088205504	375	375	83.66798091161826	207	207	87.4478517452575	408	408	81.17147857536385	391	391	90.76722476876621	691	691	84.25916599369435	181	181	77.32297474783364	348	348	77.1788167486777	50	50	76.23866092233658	194	194	71.8388561483297	368	368	94.81506707628171	277	264	81.21059607771939	178	142	79.30809679188049	226	226	89.56433275513525	216	216	81.3412711314628	233	233	78.82793043085204	253	253	91.20461103708779	128	128	78.15698931104758	3269	3259	94.00647667518366	677	677	90.54034709781088	229	229	77.6401076725047	799	799	86.77445489517874	408	363	90.19022259015394	174	174	81.33780889060894	500	500	92.62565345620376	201	201	81.48411417228692	190	173	66.3531185821022	644	644	87.52759087780672	119	119	81.63097520754768	189	189	82.8122184124075	284	263	82.95245475745587	337	317	93.60436098837485	725	725	80.74272065349172	282	282	84.98458637638578	1163	1163	89.65536124610725	415	415	84.25268193308503	1012	1000	81.82186688860403	604	583	79.65824384655899	430	430	81.0259367663089	256	256	70.16598443643849	1519	1494	89.35381195401317	560	560	94.95030100994623	8300	8290	92.87653758346072	877	869	88.29731186853806	507	507	75.40806402416887	283	261	84.60530072615421	427	427	86.9303431560627	585	565	95.39989953899868	778	747	79.03578683175976	221	221	80.7742257828561	1710	1683	95.7404211221849	966	947	81.24696028031462	448	413	83.71416929350055	792	792	80.52430006826373	836	821	81.4477261851042	416	416	77.84641549886454	1072	1037	79.04590319373395	425	425	76.22859765642826	941	941	86.13537819747012	530	463	79.54967235088361	758	746	72.88190082579052	291	291	82.80612323850116	1009	1009	86.4897877596758	242	242	76.15663193238593	920	892	75.88296323842448	376	376	77.36521794486698	121	121	79.92092782514501	351	351	75.42282307100022	164	164	83.58414164790354	312	298	92.28345676227369	534	514	89.09547279008166	325	325	86.02140336373253	281	281	87.87515046800534	1693	1648	91.47051162603941	465	454	78.16925835513474	673	673	92.16523509109443	343	335	82.73617965096471	1851	1851	82.3338314655023	789	766	83.5881835172703	684	657	73.4451440209875	1232	1232	75.75430335825894	415	415	84.61518374370486	914	914	103.59755642618961	1105	1105	85.05307900328104	635	604	76.23140664242041	1133	1112	80.87815063032562	1030	893	82.27609471360401	442	442	84.83869087443905	518	518	77.77626216335524	935	935	94.64733291152112	11991	11959	97.23030444744408	656	656	81.94559967460734	1001	1001	79.27670229022463	713	697	88.32694062166033	369	369	85.05260690074536	494	494	88.70359127656818	604	604	82.49799806485025	486	486	78.54364858687092	324	324	75.1878532381802	783	774	89.71631778384513	1170	1131	85.89078332425218	137	137	83.54951109809625	1038	1030	91.47058462605149	600	593	86.12364279942409	342	342	74.87899485371318	394	394	83.33534095261567	3904	3842	82.71919836343966	1549	1549	90.16365120200754	336	336	82.36813819642144	442	442	82.91744835739125	505	505	87.01917663839386	515	515	61.56356356257735	792	785	79.42180152338602	800	787	93.0715158064872	394	394	76.32303461059934	783	758	89.07776516592881	530	530	85.99395873409918	11177	11058	96.79379957160016	1226	1226	81.38671402409464	4372	4321	104.52857139052348	297	297	85.28375470793281	498	479	87.19144706984503	4215	3864	90.36870364365895	350	350	86.1661397036891	261	254	88.07396679592328	350	333	86.51831785243151	901	901	87.9036945929648	776	776	76.92979830693433	420	420	95.91682147719645	151	151	81.46952891533252	464	464	75.43167475847154	1037	1027	80.41184983116648	514	514	85.1534056480505	724	724	90.10040698336222	931	931	81.5641486319496	10087	10056	60.584334282742255	1220	1197	81.50624386133306	806	806	76.50342493118679	697	697	82.59017048877004	388	358	85.72048063150483	2431	2356	84.98247484336808	995	755	84.23891209807795	507	507	83.69938086179475	891	891	92.03076596426209	154	154	70.4235330866732	367	367	85.78622428475602	314	314	82.44391696671849	572	572	91.32461332252197	4114	4052	100.23197536059536	583	583	87.30286103602077	338	338	61.5442709946607	272	272	82.05043481489588	400	400	84.54073883321061	228	204	91.80545740576588	1203	1203	80.97890285976553	937	937	90.5035628672408	393	351	102.42519474880609	1681	1681	82.682731696364	173	173	78.4119275336433	209	209	88.29897060327794	1025	892	83.91040193707242	156	156	83.58565173704787	435	435	91.09451451682104	189	189	87.3319816463766	167	167	79.38706621705286	150	150	89.80240620810271	177	177	96.01301565008994	1007	1007	112.81795250196717	1377	1377	97.49699358759587	713	675	87.86199278591697	103	103	64.22887611225701	752	711	91.65002691703376	1608	1571	84.37817599334396	2168	2143	72.15514186010417	302	302	80.8045939298134	1318	1248	79.08036599046376	1492	1401	91.14765175130343	751	751	85.55857396907349	392	362	85.32730816621144	1396	1396	85.46984950358524	648	648	84.15788780724449	1995	1945	86.38701092619894	1635	1547	86.92957285253175	3069	3055	97.25990619450234	2038	2038	80.72484988951345	423	423	76.60799067377796	647	636	88.30053525626715	132	132	82.24808007374445	1863	1863	85.7978772498839	1367	1326	88.71347119481042	508	497	77.64908098035961	293	293	92.30599011007114	756	722	87.81148754919552	406	395	80.70195678782018	1236	1236	83.92330062001379	1967	1678	90.33103576702614	1882	1811	83.50825351654676	1104	1043	78.26918627542655	5306	4951	88.54934446613663	697	697	81.6536651017222	1557	1557	84.08461123811736	581	581	88.84117339492651	4599	4547	88.13428304679539	1514	1506	91.80947679767024	1527	1527	83.61256981760658	1398	1384	90.41993590606278	1049	1032	96.06174072893091	2995	2932	81.33894360532145	789	789	81.64022848270075	299	299	91.27768962731999	1899	1882	89.28426950302539	2457	2334	89.5524735172746	485	485	83.282193095974	334	334	82.65183689706099	861	854	89.35667203464088	1036	1028	75.41289700938763	1112	1097	98.21722316434911	143	136	69.46397508580618	556	540	80.39602674303386	195	195	79.21667769815411	2461	2386	78.66207821351573	36803	36530	93.21345201244263	species	Enterococcus faecium
333849	0	0	-inf	0	0	-inf	0	0	-inf	0	0	-inf	0	0	-inf	0	0	-inf	0	0	-inf	0	0	-inf	0	0	-inf	0	0	-inf	0	0	-inf	0	0	-inf	13	13	86.7198683144483	0	0	-inf	0	0	-inf	0	0	-inf	0	0	-inf	0	0	-inf	0	0	-inf	0	0	-inf	0	0	-inf	0	0	-inf	0	0	-inf	0	0	-inf	0	0	-inf	0	0	-inf	0	0	-inf	0	0	-inf	0	0	-inf	0	0	-inf	0	0	-inf	11	11	73.64668742817429	0	0	-inf	0	0	-inf	0	0	-inf	0	0	-inf	0	0	-inf	0	0	-inf	0	0	-inf	0	0	-inf	0	0	-inf	0	0	-inf	0	0	-inf	0	0	-inf	0	0	-inf	0	0	-inf	0	0	-inf	0	0	-inf	0	0	-inf	0	0	-inf	0	0	-inf	0	0	-inf	0	0	-inf	0	0	-inf	0	0	-inf	15	15	76.39584552080528	0	0	-inf	0	0	-inf	0	0	-inf	0	0	-inf	0	0	-inf	0	0	-inf	0	0	-inf	0	0	-inf	0	0	-inf	0	0	-inf	0	0	-inf	0	0	-inf	0	0	-inf	0	0	-inf	0	0	-inf	0	0	-inf	0	0	-inf	0	0	-inf	0	0	-inf	0	0	-inf	0	0	-inf	0	0	-inf	0	0	-inf	0	0	-inf	0	0	-inf	0	0	-inf	0	0	-inf	0	0	-inf	0	0	-inf	0	0	-inf	21	21	71.8587942219298	0	0	-inf	0	0	-inf	0	0	-inf	0	0	-inf	8	8	76.04188255323342	0	0	-inf	0	0	-inf	0	0	-inf	0	0	-inf	0	0	-inf	0	0	-inf	0	0	-inf	0	0	-inf	0	0	-inf	0	0	-inf	0	0	-inf	0	0	-inf	0	0	-inf	0	0	-inf	0	0	-inf	62	62	73.66584604066702	0	0	-inf	0	0	-inf	0	0	-inf	0	0	-inf	0	0	-inf	0	0	-inf	0	0	-inf	0	0	-inf	0	0	-inf	0	0	-inf	0	0	-inf	0	0	-inf	0	0	-inf	0	0	-inf	0	0	-inf	0	0	-inf	0	0	-inf	0	0	-inf	0	0	-inf	0	0	-inf	0	0	-inf	0	0	-inf	0	0	-inf	0	0	-inf	0	0	-inf	0	0	-inf	0	0	-inf	0	0	-inf	31	31	49.547741806399976	23	23	54.80792937540499	0	0	-inf	0	0	-inf	30	30	76.84690638095813	0	0	-inf	0	0	-inf	0	0	-inf	0	0	-inf	0	0	-inf	0	0	-inf	0	0	-inf	0	0	-inf	10	10	88.93398044677436	0	0	-inf	0	0	-inf	0	0	-inf	0	0	-inf	0	0	-inf	0	0	-inf	0	0	-inf	0	0	-inf	0	0	-inf	0	0	-inf	0	0	-inf	0	0	-inf	0	0	-inf	0	0	-inf	0	0	-inf	0	0	-inf	0	0	-inf	0	0	-inf	0	0	-inf	0	0	-inf	0	0	-inf	0	0	-inf	0	0	-inf	0	0	-inf	0	0	-inf	0	0	-inf	0	0	-inf	0	0	-inf	0	0	-inf	0	0	-inf	0	0	-inf	0	0	-inf	0	0	-inf	0	0	-inf	0	0	-inf	0	0	-inf	0	0	-inf	0	0	-inf	0	0	-inf	0	0	-inf	20	20	76.71369663949918	0	0	-inf	0	0	-inf	0	0	-inf	11	11	40.54545454545455	0	0	-inf	0	0	-inf	0	0	-inf	61	61	40.60442717516539	0	0	-inf	0	0	-inf	0	0	-inf	0	0	-inf	15	15	73.644228156987	0	0	-inf	0	0	-inf	0	0	-inf	0	0	-inf	0	0	-inf	0	0	-inf	0	0	-inf	0	0	-inf	10	10	72.8516247103091	0	0	-inf	0	0	-inf	0	0	-inf	0	0	-inf	0	0	-inf	0	0	-inf	0	0	-inf	0	0	-inf	0	0	-inf	0	0	-inf	strain	Enterococcus faecium DO
565663	0	0	-inf	0	0	-inf	0	0	-inf	0	0	-inf	0	0	-inf	0	0	-inf	0	0	-inf	0	0	-inf	0	0	-inf	0	0	-inf	0	0	-inf	0	0	-inf	0	0	-inf	0	0	-inf	0	0	-inf	0	0	-inf	0	0	-inf	0	0	-inf	0	0	-inf	0	0	-inf	0	0	-inf	0	0	-inf	0	0	-inf	0	0	-inf	0	0	-inf	0	0	-inf	0	0	-inf	0	0	-inf	0	0	-inf	0	0	-inf	0	0	-inf	0	0	-inf	0	0	-inf	0	0	-inf	0	0	-inf	0	0	-inf	0	0	-inf	0	0	-inf	0	0	-inf	0	0	-inf	0	0	-inf	0	0	-inf	0	0	-inf	0	0	-inf	0	0	-inf	0	0	-inf	0	0	-inf	0	0	-inf	0	0	-inf	0	0	-inf	0	0	-inf	0	0	-inf	0	0	-inf	0	0	-inf	0	0	-inf	0	0	-inf	0	0	-inf	0	0	-inf	0	0	-inf	0	0	-inf	0	0	-inf	0	0	-inf	0	0	-inf	0	0	-inf	0	0	-inf	0	0	-inf	0	0	-inf	0	0	-inf	0	0	-inf	0	0	-inf	0	0	-inf	0	0	-inf	0	0	-inf	0	0	-inf	0	0	-inf	0	0	-inf	0	0	-inf	0	0	-inf	0	0	-inf	0	0	-inf	0	0	-inf	0	0	-inf	0	0	-inf	0	0	-inf	0	0	-inf	0	0	-inf	0	0	-inf	0	0	-inf	0	0	-inf	0	0	-inf	0	0	-inf	0	0	-inf	0	0	-inf	0	0	-inf	0	0	-inf	0	0	-inf	0	0	-inf	0	0	-inf	0	0	-inf	0	0	-inf	0	0	-inf	0	0	-inf	0	0	-inf	8	8	91.91275886541163	7	7	92.77072388696376	0	0	-inf	0	0	-inf	0	0	-inf	0	0	-inf	0	0	-inf	0	0	-inf	0	0	-inf	0	0	-inf	0	0	-inf	0	0	-inf	0	0	-inf	0	0	-inf	0	0	-inf	21	21	105.77930873121025	0	0	-inf	43	43	95.48448072464845	0	0	-inf	0	0	-inf	0	0	-inf	0	0	-inf	0	0	-inf	0	0	-inf	0	0	-inf	0	0	-inf	0	0	-inf	0	0	-inf	0	0	-inf	0	0	-inf	0	0	-inf	0	0	-inf	0	0	-inf	0	0	-inf	0	0	-inf	0	0	-inf	0	0	-inf	0	0	-inf	0	0	-inf	0	0	-inf	0	0	-inf	0	0	-inf	0	0	-inf	0	0	-inf	0	0	-inf	0	0	-inf	0	0	-inf	0	0	-inf	0	0	-inf	0	0	-inf	0	0	-inf	0	0	-inf	0	0	-inf	0	0	-inf	0	0	-inf	0	0	-inf	0	0	-inf	0	0	-inf	0	0	-inf	0	0	-inf	0	0	-inf	0	0	-inf	0	0	-inf	0	0	-inf	0	0	-inf	0	0	-inf	0	0	-inf	0	0	-inf	0	0	-inf	0	0	-inf	0	0	-inf	0	0	-inf	0	0	-inf	0	0	-inf	0	0	-inf	0	0	-inf	0	0	-inf	0	0	-inf	0	0	-inf	0	0	-inf	0	0	-inf	0	0	-inf	0	0	-inf	0	0	-inf	0	0	-inf	0	0	-inf	0	0	-inf	0	0	-inf	0	0	-inf	0	0	-inf	0	0	-inf	0	0	-inf	0	0	-inf	0	0	-inf	0	0	-inf	0	0	-inf	0	0	-inf	0	0	-inf	0	0	-inf	0	0	-inf	0	0	-inf	0	0	-inf	0	0	-inf	0	0	-inf	0	0	-inf	0	0	-inf	0	0	-inf	0	0	-inf	0	0	-inf	0	0	-inf	0	0	-inf	0	0	-inf	0	0	-inf	0	0	-inf	0	0	-inf	0	0	-inf	0	0	-inf	0	0	-inf	0	0	-inf	0	0	-inf	strain	Enterococcus faecium Com15
1155766	0	0	-inf	0	0	-inf	0	0	-inf	0	0	-inf	0	0	-inf	0	0	-inf	0	0	-inf	0	0	-inf	0	0	-inf	0	0	-inf	0	0	-inf	0	0	-inf	0	0	-inf	36	36	87.96133540187965	0	0	-inf	0	0	-inf	0	0	-inf	0	0	-inf	0	0	-inf	0	0	-inf	0	0	-inf	0	0	-inf	0	0	-inf	0	0	-inf	0	0	-inf	0	0	-inf	0	0	-inf	17	17	90.69873918297571	0	0	-inf	0	0	-inf	0	0	-inf	0	0	-inf	0	0	-inf	0	0	-inf	0	0	-inf	0	0	-inf	0	0	-inf	12	12	81.577225431673	11	11	81.80665669815463	0	0	-inf	0	0	-inf	0	0	-inf	0	0	-inf	0	0	-inf	0	0	-inf	0	0	-inf	22	22	63.55990924633141	0	0	-inf	0	0	-inf	31	31	75.81776644476348	0	0	-inf	0	0	-inf	19	19	80.22211808814897	0	0	-inf	0	0	-inf	0	0	-inf	0	0	-inf	35	35	82.39414360218818	0	0	-inf	0	0	-inf	55	55	98.6897213167988	12	12	76.70306011004318	0	0	-inf	0	0	-inf	0	0	-inf	28	28	83.78693174746677	0	0	-inf	0	0	-inf	0	0	-inf	0	0	-inf	7	7	128.92208031079446	12	12	62.616852379555034	0	0	-inf	0	0	-inf	7	7	70.61662108021014	0	0	-inf	0	0	-inf	0	0	-inf	0	0	-inf	23	23	83.80969974909138	0	0	-inf	0	0	-inf	0	0	-inf	0	0	-inf	0	0	-inf	31	31	83.63915216143982	0	0	-inf	137	137	93.2624292027201	0	0	-inf	0	0	-inf	0	0	-inf	10	10	73.82688336728371	0	0	-inf	0	0	-inf	0	0	-inf	0	0	-inf	0	0	-inf	0	0	-inf	0	0	-inf	0	0	-inf	0	0	-inf	7	7	84.50641196812646	0	0	-inf	0	0	-inf	0	0	-inf	0	0	-inf	0	0	-inf	0	0	-inf	0	0	-inf	0	0	-inf	0	0	-inf	0	0	-inf	0	0	-inf	7	7	71.64969707471825	0	0	-inf	0	0	-inf	0	0	-inf	0	0	-inf	13	13	106.49526066737378	0	0	-inf	0	0	-inf	0	0	-inf	19	19	74.33924701647769	0	0	-inf	0	0	-inf	0	0	-inf	0	0	-inf	0	0	-inf	0	0	-inf	0	0	-inf	0	0	-inf	0	0	-inf	10	10	75.2052508508652	0	0	-inf	0	0	-inf	0	0	-inf	0	0	-inf	0	0	-inf	0	0	-inf	0	0	-inf	0	0	-inf	19	19	76.82465467544475	224	224	96.92031163941655	0	0	-inf	0	0	-inf	0	0	-inf	0	0	-inf	0	0	-inf	0	0	-inf	0	0	-inf	0	0	-inf	0	0	-inf	0	0	-inf	0	0	-inf	0	0	-inf	0	0	-inf	0	0	-inf	0	0	-inf	0	0	-inf	0	0	-inf	0	0	-inf	78	78	77.21152777129835	0	0	-inf	0	0	-inf	0	0	-inf	0	0	-inf	0	0	-inf	0	0	-inf	0	0	-inf	0	0	-inf	0	0	-inf	0	0	-inf	0	0	-inf	37	37	92.14160173435869	17	17	74.47564787875487	0	0	-inf	70	70	81.67092998412792	0	0	-inf	0	0	-inf	21	21	90.23006834237265	0	0	-inf	0	0	-inf	0	0	-inf	0	0	-inf	0	0	-inf	0	0	-inf	0	0	-inf	0	0	-inf	0	0	-inf	0	0	-inf	0	0	-inf	0	0	-inf	0	0	-inf	0	0	-inf	0	0	-inf	0	0	-inf	0	0	-inf	0	0	-inf	0	0	-inf	0	0	-inf	0	0	-inf	0	0	-inf	0	0	-inf	0	0	-inf	0	0	-inf	0	0	-inf	0	0	-inf	8	8	107.64464602733642	0	0	-inf	0	0	-inf	0	0	-inf	0	0	-inf	0	0	-inf	0	0	-inf	0	0	-inf	0	0	-inf	0	0	-inf	0	0	-inf	7	7	81.75966327737572	0	0	-inf	0	0	-inf	0	0	-inf	0	0	-inf	strain	Enterococcus faecium Aus0004
