## Supplementary material for "Meta2DB: Curated Shotgun Metagenomic Feature Sets and Metadata for Health State Prediction": Microbiome profiles part 1: 2014_Qin_Cirrhosis_wint2023_noHum_mhl40.rcf.data.csv (part 21 of 45)

1305849	48	48	118.34469762232199	20	20	117.22444518050158	0	0	-inf	0	0	-inf	0	0	-inf	0	0	-inf	0	0	-inf	0	0	-inf	0	0	-inf	0	0	-inf	0	0	-inf	0	0	-inf	0	0	-inf	0	0	-inf	0	0	-inf	0	0	-inf	0	0	-inf	0	0	-inf	0	0	-inf	10	10	90.57925733475523	0	0	-inf	0	0	-inf	0	0	-inf	45	45	101.13612579575243	0	0	-inf	0	0	-inf	0	0	-inf	0	0	-inf	0	0	-inf	0	0	-inf	0	0	-inf	10	10	121.5447426711501	20	20	101.92674371386636	0	0	-inf	0	0	-inf	0	0	-inf	0	0	-inf	0	0	-inf	10	10	121.09138665794939	0	0	-inf	0	0	-inf	25	25	88.48540147964334	0	0	-inf	10	10	84.31975373222353	8	8	111.3537994608291	0	0	-inf	0	0	-inf	0	0	-inf	20	20	88.92921487940656	0	0	-inf	0	0	-inf	27	27	117.70196749017003	0	0	-inf	35	35	100.53182252650737	0	0	-inf	0	0	-inf	0	0	-inf	0	0	-inf	0	0	-inf	0	0	-inf	12	12	123.48212904616	0	0	-inf	0	0	-inf	0	0	-inf	0	0	-inf	0	0	-inf	0	0	-inf	0	0	-inf	0	0	-inf	0	0	-inf	7	7	99.568932352441	8	8	113.39938320620918	0	0	-inf	0	0	-inf	38	38	91.90737634069647	11	11	117.2500660604121	0	0	-inf	8	8	124.96533923395457	0	0	-inf	0	0	-inf	27	27	101.56750691420731	0	0	-inf	0	0	-inf	0	0	-inf	0	0	-inf	0	0	-inf	0	0	-inf	0	0	-inf	0	0	-inf	0	0	-inf	0	0	-inf	14	14	77.12429953667467	0	0	-inf	0	0	-inf	16	16	109.93719375545552	0	0	-inf	0	0	-inf	0	0	-inf	0	0	-inf	0	0	-inf	9	9	110.648098775809	32	32	96.07800748367953	0	0	-inf	0	0	-inf	0	0	-inf	0	0	-inf	0	0	-inf	0	0	-inf	0	0	-inf	0	0	-inf	0	0	-inf	0	0	-inf	0	0	-inf	0	0	-inf	13	13	95.42735481626417	0	0	-inf	25	25	111.95990394266637	0	0	-inf	85	85	103.14275453956927	0	0	-inf	0	0	-inf	0	0	-inf	0	0	-inf	351	351	107.23854741286328	0	0	-inf	7	7	120.09951987160271	17	17	98.86048726045681	0	0	-inf	0	0	-inf	0	0	-inf	0	0	-inf	0	0	-inf	0	0	-inf	0	0	-inf	0	0	-inf	0	0	-inf	0	0	-inf	0	0	-inf	0	0	-inf	0	0	-inf	0	0	-inf	56	56	110.34539631331546	16	16	101.30848553084137	0	0	-inf	0	0	-inf	0	0	-inf	0	0	-inf	0	0	-inf	0	0	-inf	52	52	107.6608246036917	0	0	-inf	0	0	-inf	0	0	-inf	0	0	-inf	24	24	122.1231642504397	0	0	-inf	0	0	-inf	42	42	116.97197296165487	0	0	-inf	0	0	-inf	0	0	-inf	55	55	94.00312032046654	0	0	-inf	0	0	-inf	0	0	-inf	0	0	-inf	0	0	-inf	0	0	-inf	0	0	-inf	0	0	-inf	38	38	105.5577435587011	0	0	-inf	41	41	119.09595931373752	0	0	-inf	8	8	119.68722494076151	0	0	-inf	0	0	-inf	91	91	104.28321229281296	0	0	-inf	9	9	121.40787979612332	0	0	-inf	0	0	-inf	50	50	113.52694825310505	88	88	89.6050296068654	14	14	82.3770600344254	0	0	-inf	0	0	-inf	11	11	110.92664861637408	0	0	-inf	0	0	-inf	21	21	86.15808803551106	11	11	112.83092628604456	0	0	-inf	34	34	106.46352712207198	0	0	-inf	0	0	-inf	289	289	113.53157814900723	71	71	109.64089998105561	0	0	-inf	355	355	118.63967181653709	0	0	-inf	0	0	-inf	0	0	-inf	37	37	86.31491655690137	8	8	95.88294577828503	0	0	-inf	14	14	100.662943741267	9	9	128.1956374367197	63	63	120.14577121048163	0	0	-inf	0	0	-inf	17	17	108.9107014716543	113	113	96.9455255414211	0	0	-inf	0	0	-inf	7	7	99.8194308446308	8	8	98.30723686381877	15	15	88.63913833574479	0	0	-inf	16	16	107.7358226818115	0	0	-inf	75	75	110.23869206044726	273	273	117.27663028014733	strain	Enterococcus faecium Aus0085
1344042	0	0	-inf	0	0	-inf	0	0	-inf	0	0	-inf	0	0	-inf	0	0	-inf	0	0	-inf	0	0	-inf	0	0	-inf	0	0	-inf	0	0	-inf	0	0	-inf	0	0	-inf	0	0	-inf	0	0	-inf	0	0	-inf	0	0	-inf	0	0	-inf	0	0	-inf	0	0	-inf	0	0	-inf	0	0	-inf	0	0	-inf	0	0	-inf	0	0	-inf	0	0	-inf	0	0	-inf	0	0	-inf	0	0	-inf	0	0	-inf	0	0	-inf	0	0	-inf	0	0	-inf	0	0	-inf	0	0	-inf	0	0	-inf	0	0	-inf	0	0	-inf	0	0	-inf	0	0	-inf	0	0	-inf	0	0	-inf	0	0	-inf	0	0	-inf	0	0	-inf	0	0	-inf	0	0	-inf	0	0	-inf	0	0	-inf	0	0	-inf	0	0	-inf	0	0	-inf	0	0	-inf	0	0	-inf	0	0	-inf	0	0	-inf	0	0	-inf	0	0	-inf	0	0	-inf	0	0	-inf	0	0	-inf	0	0	-inf	0	0	-inf	0	0	-inf	0	0	-inf	0	0	-inf	0	0	-inf	0	0	-inf	0	0	-inf	0	0	-inf	0	0	-inf	0	0	-inf	0	0	-inf	0	0	-inf	0	0	-inf	0	0	-inf	0	0	-inf	0	0	-inf	0	0	-inf	0	0	-inf	0	0	-inf	0	0	-inf	0	0	-inf	0	0	-inf	0	0	-inf	0	0	-inf	0	0	-inf	0	0	-inf	0	0	-inf	0	0	-inf	0	0	-inf	0	0	-inf	0	0	-inf	0	0	-inf	0	0	-inf	0	0	-inf	0	0	-inf	0	0	-inf	0	0	-inf	0	0	-inf	0	0	-inf	0	0	-inf	0	0	-inf	0	0	-inf	0	0	-inf	0	0	-inf	0	0	-inf	0	0	-inf	0	0	-inf	0	0	-inf	0	0	-inf	0	0	-inf	0	0	-inf	0	0	-inf	0	0	-inf	0	0	-inf	0	0	-inf	0	0	-inf	0	0	-inf	0	0	-inf	8	8	68.81323683036953	0	0	-inf	0	0	-inf	0	0	-inf	0	0	-inf	0	0	-inf	0	0	-inf	0	0	-inf	0	0	-inf	0	0	-inf	0	0	-inf	0	0	-inf	0	0	-inf	0	0	-inf	0	0	-inf	0	0	-inf	0	0	-inf	0	0	-inf	0	0	-inf	0	0	-inf	0	0	-inf	0	0	-inf	0	0	-inf	0	0	-inf	0	0	-inf	0	0	-inf	0	0	-inf	0	0	-inf	0	0	-inf	0	0	-inf	0	0	-inf	0	0	-inf	0	0	-inf	0	0	-inf	0	0	-inf	0	0	-inf	0	0	-inf	0	0	-inf	0	0	-inf	0	0	-inf	0	0	-inf	0	0	-inf	0	0	-inf	0	0	-inf	0	0	-inf	0	0	-inf	0	0	-inf	0	0	-inf	0	0	-inf	0	0	-inf	0	0	-inf	0	0	-inf	0	0	-inf	0	0	-inf	0	0	-inf	0	0	-inf	0	0	-inf	0	0	-inf	0	0	-inf	0	0	-inf	0	0	-inf	0	0	-inf	0	0	-inf	0	0	-inf	0	0	-inf	0	0	-inf	0	0	-inf	0	0	-inf	0	0	-inf	0	0	-inf	0	0	-inf	0	0	-inf	0	0	-inf	0	0	-inf	0	0	-inf	0	0	-inf	0	0	-inf	0	0	-inf	0	0	-inf	0	0	-inf	0	0	-inf	0	0	-inf	0	0	-inf	0	0	-inf	0	0	-inf	0	0	-inf	0	0	-inf	0	0	-inf	0	0	-inf	0	0	-inf	0	0	-inf	0	0	-inf	0	0	-inf	0	0	-inf	0	0	-inf	0	0	-inf	0	0	-inf	0	0	-inf	0	0	-inf	0	0	-inf	0	0	-inf	0	0	-inf	0	0	-inf	strain	Enterococcus faecium T110
1353	0	0	-inf	0	0	-inf	0	0	-inf	0	0	-inf	0	0	-inf	10	10	44.0	0	0	-inf	0	0	-inf	0	0	-inf	0	0	-inf	0	0	-inf	0	0	-inf	9	9	73.21429299509808	0	0	-inf	0	0	-inf	0	0	-inf	0	0	-inf	0	0	-inf	0	0	-inf	0	0	-inf	0	0	-inf	0	0	-inf	0	0	-inf	9	9	43.55555555555556	0	0	-inf	0	0	-inf	0	0	-inf	8	8	41.75	0	0	-inf	7	7	43.285714285714285	0	0	-inf	0	0	-inf	0	0	-inf	0	0	-inf	22	22	90.29913750380976	0	0	-inf	0	0	-inf	0	0	-inf	0	0	-inf	35	35	102.32680123825291	0	0	-inf	0	0	-inf	0	0	-inf	0	0	-inf	12	12	43.5	0	0	-inf	8	8	73.40439822442511	26	26	43.5	0	0	-inf	0	0	-inf	0	0	-inf	70	70	79.77642346702883	7	7	68.92379104373155	16	16	42.5	0	0	-inf	0	0	-inf	0	0	-inf	0	0	-inf	0	0	-inf	0	0	-inf	0	0	-inf	0	0	-inf	15	15	43.0	15	15	42.86666666666667	20	20	44.0	0	0	-inf	0	0	-inf	0	0	-inf	0	0	-inf	0	0	-inf	0	0	-inf	0	0	-inf	0	0	-inf	0	0	-inf	0	0	-inf	0	0	-inf	16	16	55.71961231153993	19	19	43.73684210526316	0	0	-inf	0	0	-inf	0	0	-inf	0	0	-inf	0	0	-inf	10	10	43.1	0	0	-inf	0	0	-inf	0	0	-inf	0	0	-inf	0	0	-inf	0	0	-inf	0	0	-inf	0	0	-inf	0	0	-inf	14	14	43.2916584223559	0	0	-inf	11	11	54.18403514705814	0	0	-inf	36	36	44.255624566005814	17	17	45.79288870257941	0	0	-inf	0	0	-inf	0	0	-inf	0	0	-inf	0	0	-inf	0	0	-inf	0	0	-inf	45	45	104.94955943483619	0	0	-inf	0	0	-inf	0	0	-inf	15	15	53.11860352075481	0	0	-inf	0	0	-inf	24	24	65.2508367044688	9	9	78.23042626374983	0	0	-inf	0	0	-inf	0	0	-inf	0	0	-inf	14	14	45.785714285714285	8	8	95.7905294569263	0	0	-inf	0	0	-inf	0	0	-inf	0	0	-inf	840	840	107.29603764564838	0	0	-inf	108	108	74.8768651387991	7	7	93.63123731933297	0	0	-inf	0	0	-inf	0	0	-inf	0	0	-inf	0	0	-inf	0	0	-inf	11	11	87.3103557287781	9	9	63.09295665401778	0	0	-inf	0	0	-inf	0	0	-inf	27	27	110.90855604683018	30	30	108.61212598658913	0	0	-inf	0	0	-inf	0	0	-inf	0	0	-inf	0	0	-inf	0	0	-inf	0	0	-inf	6846	6846	109.46287218223092	0	0	-inf	0	0	-inf	0	0	-inf	0	0	-inf	8	8	89.88731390886824	0	0	-inf	0	0	-inf	0	0	-inf	0	0	-inf	0	0	-inf	72	72	95.97201651273963	0	0	-inf	0	0	-inf	0	0	-inf	0	0	-inf	12	12	61.090301700978884	22	22	109.1950583915733	0	0	-inf	0	0	-inf	11	11	51.492942930363604	0	0	-inf	0	0	-inf	58	58	43.41379310344828	0	0	-inf	0	0	-inf	0	0	-inf	32	32	44.1676290597212	0	0	-inf	0	0	-inf	0	0	-inf	0	0	-inf	9	9	75.99516648998541	134	134	89.53307888908701	153	153	100.77754280216747	0	0	-inf	0	0	-inf	0	0	-inf	0	0	-inf	0	0	-inf	0	0	-inf	0	0	-inf	0	0	-inf	9	9	50.55973631076712	23	23	104.15759417325023	0	0	-inf	22	22	53.56407360518388	456	456	107.58490907215204	0	0	-inf	0	0	-inf	0	0	-inf	14	14	59.56079771813158	0	0	-inf	0	0	-inf	0	0	-inf	0	0	-inf	11	11	91.24384290205592	0	0	-inf	0	0	-inf	0	0	-inf	12	12	52.333333333333336	0	0	-inf	23	23	93.93269191782538	0	0	-inf	0	0	-inf	24	24	99.67843912022263	0	0	-inf	67	67	88.81568271855103	30	30	62.32786914423052	0	0	-inf	0	0	-inf	22	22	107.47310567997413	17	17	50.64180653780195	0	0	-inf	species	Enterococcus gallinarum
1354	36	6	88.44444444444444	17	17	57.84092306287846	0	0	-inf	7	7	97.85392327958319	0	0	-inf	13	13	64.4951454128071	21	21	123.22016167018458	8	8	71.375	7	7	83.42857142857143	0	0	-inf	0	0	-inf	0	0	-inf	9	0	97.44444444444444	0	0	-inf	0	0	-inf	0	0	-inf	15	15	88.57323956350474	0	0	-inf	0	0	-inf	31	31	92.39832291332698	0	0	-inf	0	0	-inf	9	9	53.22222222222222	0	0	-inf	0	0	-inf	0	0	-inf	23	23	100.81587641883448	0	0	-inf	0	0	-inf	12	1	80.08333333333333	0	0	-inf	8	1	98.37738315987298	0	0	-inf	0	0	-inf	0	0	-inf	11	11	92.80416273381304	0	0	-inf	8	8	46.11396103067893	13	13	52.73283937958317	39	39	83.72071452008034	0	0	-inf	103	3	96.23300970873787	0	0	-inf	15	15	59.46666666666667	52	3	91.71153846153847	7	7	72.28571428571429	8	8	45.67830085889911	50	9	84.66	88	75	96.91581690688496	0	0	-inf	0	0	-inf	0	0	-inf	28	14	72.24753657961385	0	0	-inf	0	0	-inf	38	2	96.6842105263158	0	0	-inf	0	0	-inf	0	0	-inf	8	8	82.32954335034759	0	0	-inf	0	0	-inf	0	0	-inf	9	9	48.333333333333336	0	0	-inf	0	0	-inf	15	15	75.21961574830576	64	64	121.71520635781746	15	4	86.73333333333333	56	56	93.85208768999733	59	59	102.68204659849854	0	0	-inf	0	0	-inf	7	7	95.22647854638136	11	11	78.32713879197678	0	0	-inf	19	2	89.05263157894737	0	0	-inf	9	9	42.50299021495346	20	20	63.191640786499875	0	0	-inf	0	0	-inf	13	0	96.84615384615384	0	0	-inf	0	0	-inf	0	0	-inf	22	1	95.88565675470946	13	13	55.07692307692308	0	0	-inf	0	0	-inf	0	0	-inf	40	40	87.55403024002044	10	10	91.71301183897857	14	4	82.10398886590826	0	0	-inf	10	10	80.47212801603273	15	0	94.99749882702508	9	9	58.1358684282317	9	9	70.44444444444444	0	0	-inf	0	0	-inf	33	33	55.09598699386179	0	0	-inf	21	10	78.77755470547952	0	0	-inf	13	2	91.46153846153847	0	0	-inf	187	92	95.24474964091932	7	7	53.72941295921339	0	0	-inf	0	0	-inf	12	12	85.68121381550002	64	0	60.5	83	62	101.08279339840297	0	0	-inf	22	1	95.18181818181819	0	0	-inf	449	414	115.10605021563245	399	220	81.65646716127365	21	1	96.96318082139709	57	57	98.26881301398407	13	5	77.46153846153847	0	0	-inf	438	50	94.73553990741969	71	61	93.63713102050262	26	11	96.89431939108353	0	0	-inf	14	0	97.28571428571429	54	7	89.20370370370371	0	0	-inf	0	0	-inf	13	2	95.61538461538461	48	10	88.11739453829564	8	8	44.0	16	3	98.60822577094103	87	7	88.80615835068112	175	8	60.332331872622746	29	2	92.89655172413794	113	92	97.22935521580365	23	9	82.28530929539883	112	47	107.70358624716303	166	54	91.75751555627278	16	2	97.970609934067	10	1	99.6	0	0	-inf	207	2	98.68591173875093	7	7	76.8390857316321	0	0	-inf	0	0	-inf	43	11	87.98414295937506	0	0	-inf	23	4	58.43478260869565	43	35	93.07009944092854	82	12	101.92795784507773	22	22	103.61273572374071	151	6	89.22036162762141	0	0	-inf	0	0	-inf	51	1	89.68627450980392	0	0	-inf	0	0	-inf	0	0	-inf	0	0	-inf	7	7	81.71020481943548	8	8	80.0	0	0	-inf	0	0	-inf	0	0	-inf	34	1	94.70588235294117	0	0	-inf	93	7	94.92157016765549	0	0	-inf	8	8	64.875	95	13	90.84503207575483	19	19	116.59872929468781	81	69	107.63095407092631	32	14	73.125	80	73	106.41107844709572	15	15	52.63354253560746	8	0	94.0	24	13	70.56362133060755	19	4	81.36842105263158	75	4	89.65333333333332	18	2	89.61111111111111	38	20	89.88168183813569	152	152	98.25898529039405	21	3	87.8988054745689	39	2	92.43589743589743	8	8	50.0	31	13	74.26767719257064	28	0	88.75	86	3	91.94186046511628	15	1	96.26666666666667	45	12	100.67280329753348	25	1	92.4	14	7	71.5	41	32	95.78475482865366	71	71	57.844701173767945	28	0	96.78571428571429	15	2	100.28054352011421	23	11	75.1304475667346	101	12	94.14385788238086	0	0	-inf	23	4	89.04347826086956	0	0	-inf	28	20	84.6158325510773	15	15	56.733333333333334	49	49	47.33066294645325	0	0	-inf	103	7	91.69927570447688	0	0	-inf	52	2	95.13461538461539	39	1	93.66666666666667	18	1	95.72222222222223	58	8	90.40235170187802	0	0	-inf	15	15	61.13333333333333	0	0	-inf	0	0	-inf	10	10	45.3	19	0	96.15789473684211	71	11	86.72600105452845	129	114	96.3386219225908	species	Enterococcus hirae
768486	30	30	97.73333333333333	0	0	-inf	0	0	-inf	0	0	-inf	0	0	-inf	0	0	-inf	0	0	-inf	0	0	-inf	0	0	-inf	0	0	-inf	0	0	-inf	0	0	-inf	9	9	97.44444444444444	0	0	-inf	0	0	-inf	0	0	-inf	0	0	-inf	0	0	-inf	0	0	-inf	0	0	-inf	0	0	-inf	0	0	-inf	0	0	-inf	0	0	-inf	0	0	-inf	0	0	-inf	0	0	-inf	0	0	-inf	0	0	-inf	11	11	83.54545454545455	0	0	-inf	7	7	93.11584463961012	0	0	-inf	0	0	-inf	0	0	-inf	0	0	-inf	0	0	-inf	0	0	-inf	0	0	-inf	0	0	-inf	0	0	-inf	100	100	96.93	0	0	-inf	0	0	-inf	49	49	93.04081632653062	0	0	-inf	0	0	-inf	41	41	93.85365853658537	13	13	99.23076923076923	0	0	-inf	0	0	-inf	0	0	-inf	14	14	96.57142857142857	0	0	-inf	0	0	-inf	36	36	98.25	0	0	-inf	0	0	-inf	0	0	-inf	0	0	-inf	0	0	-inf	0	0	-inf	0	0	-inf	0	0	-inf	0	0	-inf	0	0	-inf	0	0	-inf	0	0	-inf	11	11	96.9090909090909	0	0	-inf	0	0	-inf	0	0	-inf	0	0	-inf	0	0	-inf	0	0	-inf	0	0	-inf	17	17	91.11764705882354	0	0	-inf	0	0	-inf	0	0	-inf	0	0	-inf	0	0	-inf	13	13	96.84615384615384	0	0	-inf	0	0	-inf	0	0	-inf	21	21	98.35640231445753	0	0	-inf	0	0	-inf	0	0	-inf	0	0	-inf	0	0	-inf	0	0	-inf	10	10	98.2	0	0	-inf	0	0	-inf	15	15	94.99749882702508	0	0	-inf	0	0	-inf	0	0	-inf	0	0	-inf	0	0	-inf	0	0	-inf	11	11	95.9090909090909	0	0	-inf	11	11	96.54545454545455	0	0	-inf	95	95	95.98947368421052	0	0	-inf	0	0	-inf	0	0	-inf	0	0	-inf	64	64	60.5	21	21	86.89260856268245	0	0	-inf	21	21	96.66666666666667	0	0	-inf	35	35	94.1646042928047	179	179	78.26244216477664	20	20	96.05284707521048	0	0	-inf	8	8	91.5	0	0	-inf	388	388	96.5811434162259	10	10	100.13307592923866	15	15	99.26666666666667	0	0	-inf	14	14	97.28571428571429	47	47	93.95744680851064	0	0	-inf	0	0	-inf	11	11	95.81818181818181	38	38	96.5	0	0	-inf	13	13	99.15384615384616	80	80	91.60470281109696	167	167	60.431681521157	27	27	95.07407407407408	21	21	87.42857142857143	14	14	86.42857142857143	65	65	96.8	112	112	93.59527897543276	14	14	96.5	9	9	99.66666666666667	0	0	-inf	205	205	98.70723770693387	0	0	-inf	0	0	-inf	0	0	-inf	32	32	89.81846723411813	0	0	-inf	19	19	59.578947368421055	8	8	93.625	70	70	97.08571428571429	0	0	-inf	145	145	89.8	0	0	-inf	0	0	-inf	50	50	90.2	0	0	-inf	0	0	-inf	0	0	-inf	0	0	-inf	0	0	-inf	0	0	-inf	0	0	-inf	0	0	-inf	0	0	-inf	33	33	95.21212121212122	0	0	-inf	86	86	96.20930232558139	0	0	-inf	0	0	-inf	82	82	95.6955452909001	0	0	-inf	12	12	94.82766803326457	18	18	94.77777777777777	7	7	83.86329934900418	0	0	-inf	8	8	94.0	11	11	97.81818181818181	15	15	90.73333333333333	71	71	90.59154929577464	16	16	92.375	18	18	81.62553966933636	0	0	-inf	18	18	90.88888888888889	37	37	93.94594594594595	0	0	-inf	18	18	95.55555555555556	28	28	88.75	83	83	93.144578313253	14	14	96.0	33	33	94.9090909090909	24	24	94.54166666666667	7	7	97.57142857142857	9	9	100.26989771712337	0	0	-inf	28	28	96.78571428571429	13	13	100.32370406167024	12	12	96.89198578988453	89	89	96.78651685393258	0	0	-inf	19	19	98.57894736842105	0	0	-inf	8	8	91.625	0	0	-inf	0	0	-inf	0	0	-inf	96	96	94.63256432603424	0	0	-inf	50	50	96.74	38	38	93.92105263157895	17	17	97.82352941176471	50	50	96.44	0	0	-inf	0	0	-inf	0	0	-inf	0	0	-inf	0	0	-inf	19	19	96.15789473684211	60	60	94.00007787991939	15	15	97.2184900284226	strain	Enterococcus hirae ATCC 9790
33945	0	0	-inf	0	0	-inf	0	0	-inf	0	0	-inf	0	0	-inf	0	0	-inf	0	0	-inf	0	0	-inf	0	0	-inf	0	0	-inf	0	0	-inf	0	0	-inf	6	6	96.26188674065071	7	7	95.85714285714286	0	0	-inf	0	0	-inf	0	0	-inf	0	0	-inf	0	0	-inf	0	0	-inf	0	0	-inf	0	0	-inf	0	0	-inf	0	0	-inf	0	0	-inf	0	0	-inf	0	0	-inf	0	0	-inf	0	0	-inf	0	0	-inf	0	0	-inf	0	0	-inf	0	0	-inf	0	0	-inf	7	7	77.0	0	0	-inf	58	58	90.29221303954002	7	7	62.67340365909193	0	0	-inf	0	0	-inf	8	8	79.53342768420822	12	12	103.57702079751785	0	0	-inf	0	0	-inf	0	0	-inf	0	0	-inf	0	0	-inf	0	0	-inf	0	0	-inf	8	8	74.43357248666331	0	0	-inf	0	0	-inf	0	0	-inf	0	0	-inf	0	0	-inf	30	30	95.15754999669304	0	0	-inf	9	9	46.77777777777778	7	7	60.8643738136981	0	0	-inf	0	0	-inf	18	18	81.33333333333333	0	0	-inf	0	0	-inf	0	0	-inf	9	9	53.72707429030638	0	0	-inf	0	0	-inf	0	0	-inf	0	0	-inf	49	49	87.60063248200237	0	0	-inf	12	12	85.12683366847708	0	0	-inf	7	7	83.9855470219503	0	0	-inf	0	0	-inf	0	0	-inf	0	0	-inf	0	0	-inf	0	0	-inf	7	7	82.31570879301448	0	0	-inf	0	0	-inf	0	0	-inf	0	0	-inf	0	0	-inf	0	0	-inf	0	0	-inf	0	0	-inf	0	0	-inf	10	10	75.25748638113689	23	23	74.02084903268349	0	0	-inf	0	0	-inf	0	0	-inf	0	0	-inf	8	8	82.712790010939	0	0	-inf	0	0	-inf	10	10	77.5947469519247	8	8	91.96449506466082	0	0	-inf	0	0	-inf	0	0	-inf	12	12	68.26537988554468	0	0	-inf	0	0	-inf	0	0	-inf	0	0	-inf	0	0	-inf	10	10	65.38280892022654	0	0	-inf	18	18	72.5170617644639	0	0	-inf	7	7	58.545039010171585	0	0	-inf	0	0	-inf	0	0	-inf	20	20	92.19966725374374	0	0	-inf	0	0	-inf	0	0	-inf	15	15	73.269815342632	0	0	-inf	0	0	-inf	0	0	-inf	27	27	89.55538365251353	9	9	99.158662384685	814	814	90.88731938217497	0	0	-inf	57	57	86.14286531316057	12	12	79.55234733209977	0	0	-inf	8174	8174	88.9781769448121	13	13	67.0983218895611	104	104	70.02602798446652	39	39	87.14013666739983	23	23	84.79182834986247	53	53	88.69730128260844	0	0	-inf	22	22	89.4916269615914	11	11	83.51829249695284	0	0	-inf	0	0	-inf	0	0	-inf	0	0	-inf	19	19	88.7673938592992	0	0	-inf	187	187	91.95778303699245	0	0	-inf	0	0	-inf	7	7	86.56078588240959	7	7	83.49909351684998	0	0	-inf	0	0	-inf	0	0	-inf	0	0	-inf	0	0	-inf	33	33	84.04926698497634	130	130	82.42749058086414	0	0	-inf	0	0	-inf	0	0	-inf	15	15	89.34327904102834	0	0	-inf	0	0	-inf	0	0	-inf	0	0	-inf	0	0	-inf	0	0	-inf	0	0	-inf	11	11	94.66436898001683	7	7	95.02987583079928	54	54	82.24932346135391	0	0	-inf	0	0	-inf	7	7	104.31328133481612	0	0	-inf	0	0	-inf	0	0	-inf	7	7	105.71169800666212	2001	2001	92.87095533274115	28	28	99.45552097599372	15	15	79.48746993768547	9	9	85.71917588604394	0	0	-inf	16	16	90.9022125031668	0	0	-inf	74	74	83.3311869240499	0	0	-inf	0	0	-inf	0	0	-inf	7	7	92.67615229871443	0	0	-inf	29	29	91.12856375072494	8	8	96.74593666879993	187	187	90.12151842699872	21	21	85.00210100377235	54	54	99.73963725777412	35	35	81.38921649951386	31	31	85.36059934415036	59	59	89.23438848858169	17	17	83.2466679533206	107	107	70.40081262265757	154	154	79.03114812000335	25	25	94.87440786248304	27	27	86.79798843553262	23	23	86.31330997666194	0	0	-inf	0	0	-inf	201	201	91.5199054678915	14	14	86.53489534840742	20	20	86.30688429551653	329	329	88.89321035261648	62	62	89.38884233398514	541	541	90.33707316165341	250	250	88.72160722726778	53	53	81.57333697833865	0	0	-inf	203	203	88.23714986723498	17	17	67.38064646032167	0	0	-inf	species	Enterococcus avium
37734	32	32	116.8017796649847	0	0	-inf	0	0	-inf	0	0	-inf	10	10	80.01298346666705	0	0	-inf	36	36	114.65015244194632	0	0	-inf	10	10	87.32246733562418	0	0	-inf	0	0	-inf	0	0	-inf	28	28	101.23411598443941	0	0	-inf	13	13	101.02524114611332	47	47	108.0978667354419	0	0	-inf	0	0	-inf	0	0	-inf	37	37	94.69473659977629	0	0	-inf	0	0	-inf	0	0	-inf	11	11	98.99335398051184	0	0	-inf	7	7	93.76865586706417	0	0	-inf	9	9	115.32047150814235	0	0	-inf	0	0	-inf	0	0	-inf	0	0	-inf	15	15	97.57036188794376	14	14	88.00942650081447	198	185	104.66493303037691	0	0	-inf	47	47	102.98275955835308	0	0	-inf	10	10	110.7127795573936	7	7	106.52098773532362	11	11	88.63238040063983	0	0	-inf	23	23	108.55170053074592	48	48	107.87713483671413	31	31	103.79026771405924	20	20	110.74531876332595	12	12	95.16422412768078	10	10	100.2047686848224	42	42	98.92709816195152	0	0	-inf	0	0	-inf	0	0	-inf	14	14	100.50043568499312	0	0	-inf	9	9	86.36851765153983	37	37	94.89389516188078	0	0	-inf	41	41	92.40606818448434	0	0	-inf	20	20	108.72355128257989	0	0	-inf	26	26	72.39718789709276	11	11	111.08697545929293	16	16	106.66638871114858	8	8	88.6529300936496	7	7	99.48566635093161	0	0	-inf	0	0	-inf	9	9	103.1040943070309	7	7	68.68774482199986	0	0	-inf	0	0	-inf	0	0	-inf	0	0	-inf	19	19	74.97807800397162	10	10	106.6502792036611	0	0	-inf	12	12	114.87474655056033	0	0	-inf	16	16	100.15205806489907	9	9	97.98441426459826	18	18	95.29261973000101	36	36	119.07013777061727	0	0	-inf	0	0	-inf	0	0	-inf	0	0	-inf	26	26	104.90655696867621	0	0	-inf	24	24	109.44811768473714	0	0	-inf	19	19	84.20469782053715	9	9	91.91382225843283	26	26	83.80678733549945	7	7	84.37954948964763	7	7	92.85240246482232	0	0	-inf	0	0	-inf	13	13	82.88103662082237	14	14	86.84301341004206	9	9	82.1069575065699	0	0	-inf	0	0	-inf	10	10	87.82471886222096	0	0	-inf	0	0	-inf	0	0	-inf	18	18	95.5791337207435	0	0	-inf	0	0	-inf	0	0	-inf	0	0	-inf	0	0	-inf	100	93	99.26380609339218	15	15	91.72847769886224	0	0	-inf	0	0	-inf	0	0	-inf	7	7	81.9151671871339	0	0	-inf	222	205	109.09732275605862	0	0	-inf	13	13	100.53282392606157	7	7	50.7794063032451	0	0	-inf	13283	12012	110.40723923653931	20	20	107.86272379248494	8	8	84.03733211501145	0	0	-inf	0	0	-inf	0	0	-inf	32	32	96.21992406652495	24	24	79.24699091494708	0	0	-inf	12	12	87.5962686932191	0	0	-inf	83	83	66.25837476050481	22	22	88.57361227670764	0	0	-inf	15	15	76.71067951905283	875	833	113.39827273371144	84	84	97.26957359190831	21	21	95.71976575440895	0	0	-inf	0	0	-inf	0	0	-inf	0	0	-inf	21	21	93.1217861204485	0	0	-inf	396	396	88.23895226869197	0	0	-inf	0	0	-inf	0	0	-inf	9	9	109.59383478244872	534	500	108.85871796486788	9	9	64.33333333333333	0	0	-inf	0	0	-inf	38	38	98.76020848332503	0	0	-inf	332	332	103.10405882583068	9	9	105.53159877587379	0	0	-inf	7	7	89.40505094659207	9	9	91.81098606212409	44	44	110.8073938993548	0	0	-inf	0	0	-inf	0	0	-inf	0	0	-inf	0	0	-inf	0	0	-inf	20	20	102.86264952118349	51	51	96.36239542464173	32	32	101.51081165679037	16	16	90.00286658326448	14	14	80.59270028293363	15	15	103.16136390913837	0	0	-inf	25	25	99.28813900477563	15	15	109.14635645300895	37	37	102.44805682397593	239	239	98.43729955719562	19	19	106.53128609890508	15	15	93.63625557308482	8	8	91.80532075668414	12	12	98.72982903685836	0	0	-inf	0	0	-inf	10	10	80.86812740676635	15	15	94.48186922956066	0	0	-inf	0	0	-inf	55	55	105.86958656458515	0	0	-inf	14	14	81.52535190844797	3863	3670	107.43055595387231	389	377	111.38703080087562	24	24	109.68220159401542	21	21	100.95054979778912	0	0	-inf	15	15	95.27774985414025	0	0	-inf	0	0	-inf	0	0	-inf	127	127	109.63453825380967	30	30	114.84472921353857	16	16	71.32640364638513	16	16	82.95850653278067	181	181	107.61240212204643	0	0	-inf	0	0	-inf	9	9	62.10102028733956	16	16	109.99106807872242	10	10	99.36858290090471	0	0	-inf	1309	1235	105.50082258970097	227	210	105.71219243545117	0	0	-inf	0	0	-inf	9	9	81.12395165592568	174	174	95.72294107628498	57	57	110.58523615169469	species	Enterococcus casseliflavus
565655	0	0	-inf	0	0	-inf	0	0	-inf	0	0	-inf	0	0	-inf	0	0	-inf	0	0	-inf	0	0	-inf	0	0	-inf	0	0	-inf	0	0	-inf	0	0	-inf	0	0	-inf	0	0	-inf	0	0	-inf	0	0	-inf	0	0	-inf	0	0	-inf	0	0	-inf	0	0	-inf	0	0	-inf	0	0	-inf	0	0	-inf	0	0	-inf	0	0	-inf	0	0	-inf	0	0	-inf	0	0	-inf	0	0	-inf	0	0	-inf	0	0	-inf	0	0	-inf	0	0	-inf	0	0	-inf	13	13	95.05281553666312	0	0	-inf	0	0	-inf	0	0	-inf	0	0	-inf	0	0	-inf	0	0	-inf	0	0	-inf	0	0	-inf	0	0	-inf	0	0	-inf	0	0	-inf	0	0	-inf	0	0	-inf	0	0	-inf	0	0	-inf	0	0	-inf	0	0	-inf	0	0	-inf	0	0	-inf	0	0	-inf	0	0	-inf	0	0	-inf	0	0	-inf	0	0	-inf	0	0	-inf	0	0	-inf	0	0	-inf	0	0	-inf	0	0	-inf	0	0	-inf	0	0	-inf	0	0	-inf	0	0	-inf	0	0	-inf	0	0	-inf	0	0	-inf	0	0	-inf	0	0	-inf	0	0	-inf	0	0	-inf	0	0	-inf	0	0	-inf	0	0	-inf	0	0	-inf	0	0	-inf	0	0	-inf	0	0	-inf	0	0	-inf	0	0	-inf	0	0	-inf	0	0	-inf	0	0	-inf	0	0	-inf	0	0	-inf	0	0	-inf	0	0	-inf	0	0	-inf	0	0	-inf	0	0	-inf	0	0	-inf	0	0	-inf	0	0	-inf	0	0	-inf	0	0	-inf	0	0	-inf	0	0	-inf	0	0	-inf	0	0	-inf	0	0	-inf	0	0	-inf	0	0	-inf	0	0	-inf	0	0	-inf	0	0	-inf	0	0	-inf	0	0	-inf	0	0	-inf	0	0	-inf	7	7	91.9320733634467	0	0	-inf	0	0	-inf	0	0	-inf	0	0	-inf	0	0	-inf	0	0	-inf	17	17	106.15927245753836	0	0	-inf	0	0	-inf	0	0	-inf	0	0	-inf	1271	1271	103.9313725002867	0	0	-inf	0	0	-inf	0	0	-inf	0	0	-inf	0	0	-inf	0	0	-inf	0	0	-inf	0	0	-inf	0	0	-inf	0	0	-inf	0	0	-inf	0	0	-inf	0	0	-inf	0	0	-inf	42	42	101.73632247444618	0	0	-inf	0	0	-inf	0	0	-inf	0	0	-inf	0	0	-inf	0	0	-inf	0	0	-inf	0	0	-inf	0	0	-inf	0	0	-inf	0	0	-inf	0	0	-inf	0	0	-inf	34	34	102.02881596744434	0	0	-inf	0	0	-inf	0	0	-inf	0	0	-inf	0	0	-inf	0	0	-inf	0	0	-inf	0	0	-inf	0	0	-inf	0	0	-inf	0	0	-inf	0	0	-inf	0	0	-inf	0	0	-inf	0	0	-inf	0	0	-inf	0	0	-inf	0	0	-inf	0	0	-inf	0	0	-inf	0	0	-inf	0	0	-inf	0	0	-inf	0	0	-inf	0	0	-inf	0	0	-inf	0	0	-inf	0	0	-inf	0	0	-inf	0	0	-inf	0	0	-inf	0	0	-inf	0	0	-inf	0	0	-inf	0	0	-inf	0	0	-inf	0	0	-inf	0	0	-inf	0	0	-inf	0	0	-inf	0	0	-inf	193	193	96.0382768958469	12	12	91.77231317180366	0	0	-inf	0	0	-inf	0	0	-inf	0	0	-inf	0	0	-inf	0	0	-inf	0	0	-inf	0	0	-inf	0	0	-inf	0	0	-inf	0	0	-inf	0	0	-inf	0	0	-inf	0	0	-inf	0	0	-inf	0	0	-inf	0	0	-inf	0	0	-inf	74	74	100.29258214380664	17	17	97.03148448180443	0	0	-inf	0	0	-inf	0	0	-inf	0	0	-inf	0	0	-inf	strain	Enterococcus casseliflavus EC20
44008	26	26	58.45330632130135	8	8	72.47402498687802	8	8	59.266095631642926	14	14	70.51656028810984	24	24	56.262672444397545	0	0	-inf	0	0	-inf	0	0	-inf	11	11	54.72653910121979	0	0	-inf	192	192	68.75066658657795	0	0	-inf	0	0	-inf	0	0	-inf	15	15	63.675759207242734	546	546	70.82238286538801	0	0	-inf	10	10	72.97915457260201	0	0	-inf	8	8	69.85108136871652	0	0	-inf	35	35	60.10455306164407	20	20	66.03838621087472	0	0	-inf	0	0	-inf	0	0	-inf	326	326	72.44020447001218	0	0	-inf	273	273	70.83412050241716	0	0	-inf	0	0	-inf	0	0	-inf	0	0	-inf	16	16	60.847726980491956	0	0	-inf	22	22	75.52416351408166	8	8	81.8654851942814	8	8	50.035775819901176	0	0	-inf	0	0	-inf	12	12	74.680695265477	10	10	87.13727635821552	7	7	62.89212922215025	0	0	-inf	9	9	99.40970831876184	0	0	-inf	10	10	56.908700838905794	0	0	-inf	16	16	92.14376043023341	0	0	-inf	0	0	-inf	16	16	65.04951557972595	66	66	68.47532191548444	0	0	-inf	0	0	-inf	89	89	58.08774200436162	0	0	-inf	21	21	79.43942697028001	0	0	-inf	13	13	72.78668443085873	0	0	-inf	572	572	69.56227009796389	7	7	67.43182525306136	538	538	71.97110596600729	13	13	70.87171621760189	13	13	58.463193652214215	84	84	69.47910293971741	0	0	-inf	13	13	72.93322301335111	0	0	-inf	7	7	76.8080816477766	0	0	-inf	0	0	-inf	0	0	-inf	7	7	84.35307792760533	480	480	73.28767693567548	16	16	76.06585118092177	672	672	71.60801928198991	160	160	71.85007778396876	22	22	63.56774610893217	9	9	72.4217007864299	12	12	69.3409305127105	0	0	-inf	15	15	85.32251128964269	7	7	61.80847532730049	48	48	67.61161454351809	63	63	67.38520381477613	16	16	78.42074649628861	0	0	-inf	49	49	63.45114622490838	39	39	75.02786320735193	249	249	73.13348598023308	17	17	64.37457166296822	8	8	70.20490824474172	0	0	-inf	19	19	63.42836084830365	0	0	-inf	75	75	68.05243031693946	17	17	81.07528690911334	28	28	62.71387250897681	16	16	78.16980094670166	0	0	-inf	0	0	-inf	0	0	-inf	11	11	62.420593926045775	0	0	-inf	0	0	-inf	255	255	64.62503491771886	0	0	-inf	11	11	58.33871330935778	30	30	50.135410489168606	0	0	-inf	8	8	51.43350467894193	9	9	68.13938938872735	0	0	-inf	9	9	84.94432061367364	8	8	83.25341282722286	0	0	-inf	7	7	68.65222819955765	23	23	67.16822143155738	20	20	72.7214086657556	11	11	70.62355460985856	7	7	57.24715266078718	0	0	-inf	0	0	-inf	0	0	-inf	0	0	-inf	34	34	66.89559123978547	0	0	-inf	295	295	115.92117946719854	0	0	-inf	13	13	63.293266739307896	27	27	60.61344593434071	25	25	60.486592403504424	0	0	-inf	55	55	90.37496024933763	153	153	65.57408064279645	0	0	-inf	0	0	-inf	18	18	74.69478848256801	12	12	107.24572686093889	962	962	108.19733546620873	15	15	80.0073652937537	17	17	74.39387027868239	0	0	-inf	103	103	109.87533971518873	0	0	-inf	7	7	71.4116692556616	20	20	70.95086670631831	117	117	70.50686676557405	9	9	86.8581797647695	14	14	54.35169471687168	0	0	-inf	0	0	-inf	0	0	-inf	17	17	75.45892923948296	0	0	-inf	66	66	100.19586193919159	0	0	-inf	0	0	-inf	0	0	-inf	53	53	75.73284829876303	8	8	71.63186918418987	0	0	-inf	0	0	-inf	0	0	-inf	0	0	-inf	0	0	-inf	289	289	87.67231942545668	15	15	60.92905147589101	0	0	-inf	33	33	53.136452209689715	9	9	78.07009488140783	7	7	90.15480355495434	136	136	67.42429068196456	0	0	-inf	14	14	81.19289676861247	0	0	-inf	0	0	-inf	0	0	-inf	73	73	71.39447952234363	35	35	55.5789260429398	24	24	88.33580523757063	9	9	85.63511651052693	15	15	62.628247067077126	72	72	59.017504293394936	249	249	84.14776438257195	16	16	99.46935367760962	8	8	70.50187920587423	35	35	94.73875870119285	0	0	-inf	13	13	58.4195353913138	9	9	79.1189437732137	111	111	99.20351171786162	9	9	56.54975197911317	62	62	63.96548409429068	22	22	75.84028868711003	29	29	61.36716846777226	12	12	64.46388141174602	0	0	-inf	10	10	67.22488604805211	95	95	77.53604220514387	0	0	-inf	11	11	69.12487878761011	118	118	67.92345792781425	579	579	69.60003120200518	23	23	64.83434474317185	14	14	56.1625340834695	62	62	71.49475090438956	15	15	64.02482882180138	19	19	82.17553186972499	600	600	71.72778683003666	11	11	69.08629839384363	9	9	69.49500713976055	29	29	69.5582029335169	0	0	-inf	11	11	81.38626517661629	20	20	60.37931091798072	29	29	57.73980253170104	24	24	58.57249339565233	29	29	80.91416465878007	58	58	88.40968941236974	0	0	-inf	species	Enterococcus cecorum
53345	8	8	73.75	0	0	-inf	0	0	-inf	0	0	-inf	0	0	-inf	0	0	-inf	0	0	-inf	0	0	-inf	0	0	-inf	0	0	-inf	0	0	-inf	0	0	-inf	0	0	-inf	0	0	-inf	0	0	-inf	0	0	-inf	0	0	-inf	0	0	-inf	0	0	-inf	55	55	94.12585741963076	0	0	-inf	0	0	-inf	0	0	-inf	0	0	-inf	0	0	-inf	0	0	-inf	0	0	-inf	0	0	-inf	0	0	-inf	0	0	-inf	0	0	-inf	0	0	-inf	0	0	-inf	0	0	-inf	0	0	-inf	0	0	-inf	0	0	-inf	0	0	-inf	0	0	-inf	7	7	67.5953167617197	0	0	-inf	0	0	-inf	0	0	-inf	0	0	-inf	29	29	59.11668557288316	0	0	-inf	0	0	-inf	11	11	70.72727272727273	0	0	-inf	0	0	-inf	0	0	-inf	0	0	-inf	0	0	-inf	0	0	-inf	0	0	-inf	0	0	-inf	0	0	-inf	0	0	-inf	0	0	-inf	0	0	-inf	0	0	-inf	0	0	-inf	0	0	-inf	0	0	-inf	0	0	-inf	0	0	-inf	0	0	-inf	0	0	-inf	0	0	-inf	0	0	-inf	0	0	-inf	0	0	-inf	0	0	-inf	0	0	-inf	10	10	79.97306518940074	0	0	-inf	14	14	95.09411477878685	0	0	-inf	0	0	-inf	0	0	-inf	0	0	-inf	0	0	-inf	0	0	-inf	0	0	-inf	0	0	-inf	0	0	-inf	0	0	-inf	0	0	-inf	0	0	-inf	8	8	91.88560837346363	0	0	-inf	117	117	92.67668050317624	0	0	-inf	0	0	-inf	0	0	-inf	0	0	-inf	0	0	-inf	0	0	-inf	0	0	-inf	0	0	-inf	0	0	-inf	10	10	41.08700576850888	0	0	-inf	14	14	90.04012632510708	0	0	-inf	0	0	-inf	0	0	-inf	0	0	-inf	0	0	-inf	0	0	-inf	0	0	-inf	0	0	-inf	0	0	-inf	0	0	-inf	0	0	-inf	0	0	-inf	0	0	-inf	0	0	-inf	116	116	81.0239490454435	0	0	-inf	29	29	96.18189095810426	0	0	-inf	0	0	-inf	172	172	70.58673112771181	0	0	-inf	0	0	-inf	0	0	-inf	28	28	115.41779382209577	0	0	-inf	0	0	-inf	0	0	-inf	0	0	-inf	18	18	73.9176948758571	0	0	-inf	14	14	66.07916609148302	0	0	-inf	8	8	53.0	0	0	-inf	0	0	-inf	0	0	-inf	0	0	-inf	30	30	80.54216259239409	0	0	-inf	0	0	-inf	0	0	-inf	0	0	-inf	0	0	-inf	0	0	-inf	0	0	-inf	20	20	82.05042817448958	0	0	-inf	20	20	64.35167534881964	0	0	-inf	0	0	-inf	0	0	-inf	0	0	-inf	0	0	-inf	0	0	-inf	0	0	-inf	0	0	-inf	7	7	94.03526086489411	0	0	-inf	0	0	-inf	0	0	-inf	0	0	-inf	0	0	-inf	0	0	-inf	0	0	-inf	0	0	-inf	0	0	-inf	48	48	73.08333333333333	0	0	-inf	0	0	-inf	17	17	61.49943343663691	0	0	-inf	0	0	-inf	16	16	66.19076170099302	0	0	-inf	0	0	-inf	0	0	-inf	7	7	100.74213590863961	9	9	77.78127305998431	0	0	-inf	0	0	-inf	0	0	-inf	7	7	97.52295806966222	0	0	-inf	0	0	-inf	0	0	-inf	0	0	-inf	46	46	71.7744049877543	0	0	-inf	9	9	79.35798995335115	0	0	-inf	0	0	-inf	0	0	-inf	0	0	-inf	0	0	-inf	0	0	-inf	0	0	-inf	0	0	-inf	15	15	75.37151658521773	0	0	-inf	0	0	-inf	0	0	-inf	9	9	78.53238663973536	0	0	-inf	0	0	-inf	0	0	-inf	11	11	71.05557064562956	0	0	-inf	0	0	-inf	0	0	-inf	0	0	-inf	0	0	-inf	0	0	-inf	0	0	-inf	16	16	82.2508275610084	0	0	-inf	0	0	-inf	0	0	-inf	10	10	73.81199274373552	0	0	-inf	species	Enterococcus durans
53346	0	0	-inf	0	0	-inf	0	0	-inf	0	0	-inf	0	0	-inf	0	0	-inf	10	10	102.2725953138409	0	0	-inf	0	0	-inf	0	0	-inf	0	0	-inf	0	0	-inf	0	0	-inf	0	0	-inf	0	0	-inf	0	0	-inf	0	0	-inf	0	0	-inf	0	0	-inf	0	0	-inf	0	0	-inf	0	0	-inf	0	0	-inf	0	0	-inf	0	0	-inf	0	0	-inf	0	0	-inf	0	0	-inf	0	0	-inf	0	0	-inf	0	0	-inf	0	0	-inf	0	0	-inf	0	0	-inf	135	135	95.02339578469606	0	0	-inf	0	0	-inf	0	0	-inf	0	0	-inf	0	0	-inf	0	0	-inf	0	0	-inf	0	0	-inf	0	0	-inf	0	0	-inf	0	0	-inf	0	0	-inf	0	0	-inf	0	0	-inf	0	0	-inf	0	0	-inf	0	0	-inf	0	0	-inf	0	0	-inf	0	0	-inf	0	0	-inf	0	0	-inf	0	0	-inf	0	0	-inf	0	0	-inf	0	0	-inf	0	0	-inf	0	0	-inf	0	0	-inf	0	0	-inf	0	0	-inf	0	0	-inf	0	0	-inf	0	0	-inf	0	0	-inf	0	0	-inf	0	0	-inf	0	0	-inf	0	0	-inf	0	0	-inf	0	0	-inf	0	0	-inf	0	0	-inf	0	0	-inf	0	0	-inf	0	0	-inf	0	0	-inf	0	0	-inf	0	0	-inf	0	0	-inf	0	0	-inf	0	0	-inf	0	0	-inf	0	0	-inf	0	0	-inf	0	0	-inf	12	12	82.445950126708	0	0	-inf	0	0	-inf	0	0	-inf	0	0	-inf	0	0	-inf	0	0	-inf	0	0	-inf	0	0	-inf	0	0	-inf	0	0	-inf	0	0	-inf	0	0	-inf	0	0	-inf	0	0	-inf	8	8	79.25808082278229	0	0	-inf	0	0	-inf	0	0	-inf	0	0	-inf	0	0	-inf	0	0	-inf	0	0	-inf	0	0	-inf	0	0	-inf	0	0	-inf	0	0	-inf	0	0	-inf	0	0	-inf	0	0	-inf	0	0	-inf	0	0	-inf	0	0	-inf	0	0	-inf	19	19	63.515990313327364	0	0	-inf	0	0	-inf	0	0	-inf	0	0	-inf	0	0	-inf	0	0	-inf	0	0	-inf	0	0	-inf	0	0	-inf	0	0	-inf	0	0	-inf	0	0	-inf	0	0	-inf	0	0	-inf	0	0	-inf	0	0	-inf	0	0	-inf	0	0	-inf	0	0	-inf	0	0	-inf	0	0	-inf	0	0	-inf	0	0	-inf	0	0	-inf	0	0	-inf	0	0	-inf	0	0	-inf	0	0	-inf	0	0	-inf	0	0	-inf	0	0	-inf	0	0	-inf	0	0	-inf	0	0	-inf	0	0	-inf	0	0	-inf	0	0	-inf	0	0	-inf	0	0	-inf	0	0	-inf	0	0	-inf	0	0	-inf	0	0	-inf	0	0	-inf	0	0	-inf	0	0	-inf	0	0	-inf	0	0	-inf	0	0	-inf	0	0	-inf	0	0	-inf	0	0	-inf	0	0	-inf	0	0	-inf	0	0	-inf	0	0	-inf	0	0	-inf	0	0	-inf	0	0	-inf	0	0	-inf	0	0	-inf	0	0	-inf	0	0	-inf	0	0	-inf	0	0	-inf	0	0	-inf	0	0	-inf	0	0	-inf	0	0	-inf	0	0	-inf	11	11	68.02672735497245	0	0	-inf	0	0	-inf	0	0	-inf	0	0	-inf	0	0	-inf	0	0	-inf	0	0	-inf	0	0	-inf	0	0	-inf	0	0	-inf	0	0	-inf	0	0	-inf	0	0	-inf	0	0	-inf	0	0	-inf	0	0	-inf	0	0	-inf	0	0	-inf	0	0	-inf	0	0	-inf	0	0	-inf	0	0	-inf	0	0	-inf	0	0	-inf	0	0	-inf	0	0	-inf	species	Enterococcus mundtii
57732	0	0	-inf	0	0	-inf	0	0	-inf	0	0	-inf	0	0	-inf	0	0	-inf	0	0	-inf	0	0	-inf	0	0	-inf	0	0	-inf	0	0	-inf	0	0	-inf	0	0	-inf	0	0	-inf	0	0	-inf	0	0	-inf	0	0	-inf	0	0	-inf	0	0	-inf	0	0	-inf	0	0	-inf	0	0	-inf	0	0	-inf	0	0	-inf	0	0	-inf	0	0	-inf	0	0	-inf	0	0	-inf	0	0	-inf	0	0	-inf	0	0	-inf	0	0	-inf	0	0	-inf	0	0	-inf	0	0	-inf	0	0	-inf	0	0	-inf	0	0	-inf	0	0	-inf	0	0	-inf	0	0	-inf	0	0	-inf	0	0	-inf	0	0	-inf	0	0	-inf	0	0	-inf	0	0	-inf	0	0	-inf	0	0	-inf	0	0	-inf	0	0	-inf	0	0	-inf	0	0	-inf	0	0	-inf	0	0	-inf	0	0	-inf	0	0	-inf	0	0	-inf	0	0	-inf	0	0	-inf	0	0	-inf	0	0	-inf	0	0	-inf	0	0	-inf	0	0	-inf	0	0	-inf	0	0	-inf	0	0	-inf	0	0	-inf	0	0	-inf	0	0	-inf	0	0	-inf	0	0	-inf	0	0	-inf	0	0	-inf	0	0	-inf	0	0	-inf	0	0	-inf	0	0	-inf	0	0	-inf	0	0	-inf	0	0	-inf	0	0	-inf	0	0	-inf	0	0	-inf	0	0	-inf	0	0	-inf	0	0	-inf	0	0	-inf	0	0	-inf	0	0	-inf	0	0	-inf	0	0	-inf	0	0	-inf	0	0	-inf	0	0	-inf	0	0	-inf	0	0	-inf	0	0	-inf	0	0	-inf	0	0	-inf	0	0	-inf	0	0	-inf	0	0	-inf	0	0	-inf	0	0	-inf	0	0	-inf	0	0	-inf	0	0	-inf	0	0	-inf	0	0	-inf	0	0	-inf	0	0	-inf	0	0	-inf	0	0	-inf	0	0	-inf	0	0	-inf	0	0	-inf	0	0	-inf	0	0	-inf	0	0	-inf	0	0	-inf	0	0	-inf	0	0	-inf	0	0	-inf	0	0	-inf	0	0	-inf	0	0	-inf	0	0	-inf	0	0	-inf	0	0	-inf	0	0	-inf	0	0	-inf	0	0	-inf	0	0	-inf	0	0	-inf	0	0	-inf	0	0	-inf	0	0	-inf	0	0	-inf	0	0	-inf	0	0	-inf	0	0	-inf	0	0	-inf	0	0	-inf	0	0	-inf	0	0	-inf	0	0	-inf	0	0	-inf	0	0	-inf	0	0	-inf	0	0	-inf	0	0	-inf	0	0	-inf	0	0	-inf	0	0	-inf	0	0	-inf	0	0	-inf	0	0	-inf	0	0	-inf	0	0	-inf	0	0	-inf	0	0	-inf	0	0	-inf	0	0	-inf	0	0	-inf	0	0	-inf	0	0	-inf	0	0	-inf	0	0	-inf	0	0	-inf	0	0	-inf	0	0	-inf	0	0	-inf	0	0	-inf	0	0	-inf	0	0	-inf	0	0	-inf	0	0	-inf	0	0	-inf	0	0	-inf	0	0	-inf	0	0	-inf	0	0	-inf	0	0	-inf	0	0	-inf	0	0	-inf	0	0	-inf	0	0	-inf	0	0	-inf	0	0	-inf	0	0	-inf	0	0	-inf	0	0	-inf	0	0	-inf	0	0	-inf	0	0	-inf	0	0	-inf	0	0	-inf	0	0	-inf	0	0	-inf	0	0	-inf	0	0	-inf	0	0	-inf	0	0	-inf	8	8	77.08531165568839	0	0	-inf	0	0	-inf	0	0	-inf	0	0	-inf	0	0	-inf	0	0	-inf	0	0	-inf	0	0	-inf	0	0	-inf	0	0	-inf	0	0	-inf	0	0	-inf	0	0	-inf	0	0	-inf	0	0	-inf	0	0	-inf	0	0	-inf	species	Enterococcus asini
71452	0	0	-inf	0	0	-inf	0	0	-inf	0	0	-inf	0	0	-inf	0	0	-inf	0	0	-inf	0	0	-inf	0	0	-inf	0	0	-inf	0	0	-inf	0	0	-inf	0	0	-inf	0	0	-inf	0	0	-inf	0	0	-inf	0	0	-inf	0	0	-inf	0	0	-inf	0	0	-inf	0	0	-inf	0	0	-inf	0	0	-inf	0	0	-inf	0	0	-inf	0	0	-inf	0	0	-inf	0	0	-inf	0	0	-inf	0	0	-inf	0	0	-inf	0	0	-inf	0	0	-inf	0	0	-inf	0	0	-inf	0	0	-inf	0	0	-inf	0	0	-inf	0	0	-inf	0	0	-inf	0	0	-inf	0	0	-inf	0	0	-inf	0	0	-inf	0	0	-inf	0	0	-inf	0	0	-inf	0	0	-inf	0	0	-inf	0	0	-inf	0	0	-inf	0	0	-inf	0	0	-inf	0	0	-inf	0	0	-inf	0	0	-inf	0	0	-inf	0	0	-inf	0	0	-inf	0	0	-inf	0	0	-inf	0	0	-inf	0	0	-inf	0	0	-inf	0	0	-inf	0	0	-inf	0	0	-inf	0	0	-inf	0	0	-inf	7	7	67.93448817572023	0	0	-inf	0	0	-inf	0	0	-inf	0	0	-inf	0	0	-inf	0	0	-inf	0	0	-inf	0	0	-inf	0	0	-inf	0	0	-inf	0	0	-inf	0	0	-inf	0	0	-inf	0	0	-inf	0	0	-inf	0	0	-inf	0	0	-inf	0	0	-inf	0	0	-inf	0	0	-inf	0	0	-inf	0	0	-inf	0	0	-inf	0	0	-inf	0	0	-inf	0	0	-inf	0	0	-inf	7	7	85.30127689566672	0	0	-inf	0	0	-inf	0	0	-inf	0	0	-inf	0	0	-inf	0	0	-inf	0	0	-inf	0	0	-inf	0	0	-inf	0	0	-inf	0	0	-inf	0	0	-inf	0	0	-inf	0	0	-inf	0	0	-inf	9	9	85.57456838850439	0	0	-inf	0	0	-inf	0	0	-inf	0	0	-inf	0	0	-inf	0	0	-inf	0	0	-inf	0	0	-inf	0	0	-inf	0	0	-inf	0	0	-inf	7	7	87.18339498006904	0	0	-inf	0	0	-inf	9	9	102.55661036377543	19	19	95.75847549890601	0	0	-inf	0	0	-inf	7	7	86.72100713561386	0	0	-inf	61	61	101.37759837015581	0	0	-inf	9	9	56.77777777777778	0	0	-inf	0	0	-inf	0	0	-inf	0	0	-inf	7	7	69.14508874102346	0	0	-inf	0	0	-inf	0	0	-inf	0	0	-inf	0	0	-inf	0	0	-inf	0	0	-inf	58	58	109.8457853649793	0	0	-inf	0	0	-inf	0	0	-inf	0	0	-inf	0	0	-inf	0	0	-inf	0	0	-inf	0	0	-inf	0	0	-inf	0	0	-inf	0	0	-inf	0	0	-inf	0	0	-inf	0	0	-inf	0	0	-inf	0	0	-inf	0	0	-inf	0	0	-inf	0	0	-inf	0	0	-inf	0	0	-inf	0	0	-inf	0	0	-inf	0	0	-inf	0	0	-inf	0	0	-inf	0	0	-inf	0	0	-inf	0	0	-inf	0	0	-inf	0	0	-inf	0	0	-inf	2309	2309	92.1598882888141	18	18	79.88773596966688	16	16	54.09559214634133	0	0	-inf	0	0	-inf	0	0	-inf	0	0	-inf	0	0	-inf	0	0	-inf	0	0	-inf	0	0	-inf	0	0	-inf	0	0	-inf	0	0	-inf	0	0	-inf	0	0	-inf	0	0	-inf	31	31	124.26529571676306	0	0	-inf	16	16	99.38021264703708	0	0	-inf	0	0	-inf	0	0	-inf	15	15	62.14690141758535	0	0	-inf	0	0	-inf	0	0	-inf	0	0	-inf	0	0	-inf	0	0	-inf	0	0	-inf	0	0	-inf	9	9	89.21581499578446	0	0	-inf	508	508	117.46599833308942	0	0	-inf	0	0	-inf	0	0	-inf	0	0	-inf	8	8	58.875	0	0	-inf	species	Enterococcus raffinosus
118060	0	0	-inf	0	0	-inf	0	0	-inf	0	0	-inf	0	0	-inf	0	0	-inf	0	0	-inf	0	0	-inf	0	0	-inf	0	0	-inf	0	0	-inf	0	0	-inf	0	0	-inf	0	0	-inf	0	0	-inf	0	0	-inf	0	0	-inf	0	0	-inf	0	0	-inf	0	0	-inf	0	0	-inf	0	0	-inf	0	0	-inf	0	0	-inf	0	0	-inf	0	0	-inf	0	0	-inf	0	0	-inf	0	0	-inf	0	0	-inf	0	0	-inf	0	0	-inf	0	0	-inf	0	0	-inf	0	0	-inf	0	0	-inf	0	0	-inf	0	0	-inf	0	0	-inf	0	0	-inf	0	0	-inf	0	0	-inf	0	0	-inf	0	0	-inf	0	0	-inf	0	0	-inf	0	0	-inf	0	0	-inf	0	0	-inf	0	0	-inf	0	0	-inf	0	0	-inf	0	0	-inf	0	0	-inf	0	0	-inf	0	0	-inf	0	0	-inf	0	0	-inf	0	0	-inf	0	0	-inf	0	0	-inf	0	0	-inf	0	0	-inf	0	0	-inf	0	0	-inf	0	0	-inf	0	0	-inf	0	0	-inf	0	0	-inf	0	0	-inf	0	0	-inf	0	0	-inf	0	0	-inf	0	0	-inf	0	0	-inf	0	0	-inf	0	0	-inf	0	0	-inf	0	0	-inf	0	0	-inf	0	0	-inf	0	0	-inf	0	0	-inf	0	0	-inf	0	0	-inf	0	0	-inf	0	0	-inf	8	8	42.0	0	0	-inf	0	0	-inf	0	0	-inf	0	0	-inf	0	0	-inf	0	0	-inf	0	0	-inf	0	0	-inf	0	0	-inf	0	0	-inf	0	0	-inf	0	0	-inf	0	0	-inf	0	0	-inf	0	0	-inf	15	15	42.75244226361243	0	0	-inf	0	0	-inf	0	0	-inf	0	0	-inf	0	0	-inf	0	0	-inf	0	0	-inf	0	0	-inf	0	0	-inf	0	0	-inf	0	0	-inf	0	0	-inf	0	0	-inf	0	0	-inf	0	0	-inf	0	0	-inf	0	0	-inf	0	0	-inf	0	0	-inf	0	0	-inf	0	0	-inf	0	0	-inf	0	0	-inf	0	0	-inf	0	0	-inf	0	0	-inf	0	0	-inf	0	0	-inf	0	0	-inf	0	0	-inf	0	0	-inf	0	0	-inf	0	0	-inf	0	0	-inf	0	0	-inf	0	0	-inf	0	0	-inf	0	0	-inf	0	0	-inf	0	0	-inf	0	0	-inf	0	0	-inf	0	0	-inf	0	0	-inf	0	0	-inf	0	0	-inf	0	0	-inf	0	0	-inf	0	0	-inf	0	0	-inf	0	0	-inf	0	0	-inf	0	0	-inf	0	0	-inf	0	0	-inf	0	0	-inf	0	0	-inf	0	0	-inf	0	0	-inf	0	0	-inf	0	0	-inf	0	0	-inf	0	0	-inf	0	0	-inf	0	0	-inf	0	0	-inf	0	0	-inf	0	0	-inf	0	0	-inf	0	0	-inf	26	26	46.15384615384615	0	0	-inf	0	0	-inf	0	0	-inf	0	0	-inf	0	0	-inf	0	0	-inf	0	0	-inf	0	0	-inf	0	0	-inf	0	0	-inf	0	0	-inf	0	0	-inf	0	0	-inf	0	0	-inf	0	0	-inf	0	0	-inf	0	0	-inf	0	0	-inf	0	0	-inf	0	0	-inf	0	0	-inf	0	0	-inf	0	0	-inf	0	0	-inf	0	0	-inf	0	0	-inf	0	0	-inf	0	0	-inf	0	0	-inf	0	0	-inf	0	0	-inf	0	0	-inf	0	0	-inf	0	0	-inf	0	0	-inf	0	0	-inf	0	0	-inf	0	0	-inf	0	0	-inf	0	0	-inf	0	0	-inf	0	0	-inf	0	0	-inf	0	0	-inf	0	0	-inf	0	0	-inf	0	0	-inf	0	0	-inf	species	Enterococcus rotai
160453	0	0	-inf	0	0	-inf	0	0	-inf	0	0	-inf	0	0	-inf	0	0	-inf	0	0	-inf	0	0	-inf	0	0	-inf	0	0	-inf	0	0	-inf	0	0	-inf	0	0	-inf	0	0	-inf	0	0	-inf	0	0	-inf	0	0	-inf	0	0	-inf	0	0	-inf	8	8	86.9504859246799	0	0	-inf	0	0	-inf	0	0	-inf	0	0	-inf	0	0	-inf	0	0	-inf	0	0	-inf	0	0	-inf	0	0	-inf	0	0	-inf	13	13	41.84615384615385	0	0	-inf	0	0	-inf	0	0	-inf	0	0	-inf	0	0	-inf	0	0	-inf	0	0	-inf	0	0	-inf	0	0	-inf	0	0	-inf	0	0	-inf	0	0	-inf	0	0	-inf	0	0	-inf	0	0	-inf	0	0	-inf	0	0	-inf	0	0	-inf	0	0	-inf	0	0	-inf	0	0	-inf	0	0	-inf	0	0	-inf	0	0	-inf	0	0	-inf	0	0	-inf	0	0	-inf	0	0	-inf	0	0	-inf	0	0	-inf	0	0	-inf	0	0	-inf	0	0	-inf	0	0	-inf	7	7	41.857142857142854	0	0	-inf	0	0	-inf	0	0	-inf	0	0	-inf	0	0	-inf	0	0	-inf	0	0	-inf	0	0	-inf	0	0	-inf	0	0	-inf	0	0	-inf	0	0	-inf	0	0	-inf	0	0	-inf	0	0	-inf	0	0	-inf	0	0	-inf	0	0	-inf	0	0	-inf	0	0	-inf	0	0	-inf	0	0	-inf	0	0	-inf	0	0	-inf	0	0	-inf	0	0	-inf	0	0	-inf	0	0	-inf	0	0	-inf	0	0	-inf	0	0	-inf	0	0	-inf	0	0	-inf	0	0	-inf	0	0	-inf	0	0	-inf	0	0	-inf	0	0	-inf	0	0	-inf	0	0	-inf	0	0	-inf	27	27	51.75509985062822	0	0	-inf	0	0	-inf	0	0	-inf	0	0	-inf	0	0	-inf	0	0	-inf	0	0	-inf	0	0	-inf	0	0	-inf	0	0	-inf	0	0	-inf	0	0	-inf	0	0	-inf	0	0	-inf	0	0	-inf	0	0	-inf	0	0	-inf	20	20	77.63043046526403	0	0	-inf	0	0	-inf	0	0	-inf	0	0	-inf	0	0	-inf	0	0	-inf	0	0	-inf	0	0	-inf	10	10	65.2667708328247	0	0	-inf	0	0	-inf	0	0	-inf	0	0	-inf	0	0	-inf	0	0	-inf	0	0	-inf	17	17	75.90886122133556	0	0	-inf	0	0	-inf	0	0	-inf	0	0	-inf	0	0	-inf	0	0	-inf	0	0	-inf	0	0	-inf	0	0	-inf	0	0	-inf	0	0	-inf	0	0	-inf	0	0	-inf	0	0	-inf	0	0	-inf	0	0	-inf	0	0	-inf	0	0	-inf	150	150	74.27227461617422	0	0	-inf	0	0	-inf	0	0	-inf	0	0	-inf	0	0	-inf	0	0	-inf	0	0	-inf	0	0	-inf	0	0	-inf	0	0	-inf	0	0	-inf	0	0	-inf	0	0	-inf	0	0	-inf	0	0	-inf	0	0	-inf	0	0	-inf	0	0	-inf	0	0	-inf	0	0	-inf	8	8	88.75	0	0	-inf	0	0	-inf	0	0	-inf	0	0	-inf	0	0	-inf	0	0	-inf	0	0	-inf	0	0	-inf	0	0	-inf	0	0	-inf	0	0	-inf	0	0	-inf	0	0	-inf	0	0	-inf	0	0	-inf	0	0	-inf	0	0	-inf	0	0	-inf	0	0	-inf	0	0	-inf	0	0	-inf	0	0	-inf	35	35	85.06313819077891	17	17	71.29411764705883	0	0	-inf	0	0	-inf	0	0	-inf	0	0	-inf	0	0	-inf	0	0	-inf	0	0	-inf	0	0	-inf	0	0	-inf	0	0	-inf	0	0	-inf	0	0	-inf	0	0	-inf	0	0	-inf	0	0	-inf	0	0	-inf	species	Enterococcus gilvus
167971	0	0	-inf	0	0	-inf	0	0	-inf	0	0	-inf	0	0	-inf	0	0	-inf	0	0	-inf	0	0	-inf	0	0	-inf	0	0	-inf	0	0	-inf	0	0	-inf	0	0	-inf	0	0	-inf	0	0	-inf	0	0	-inf	0	0	-inf	0	0	-inf	0	0	-inf	0	0	-inf	0	0	-inf	0	0	-inf	0	0	-inf	0	0	-inf	0	0	-inf	0	0	-inf	0	0	-inf	0	0	-inf	0	0	-inf	0	0	-inf	0	0	-inf	0	0	-inf	0	0	-inf	0	0	-inf	0	0	-inf	0	0	-inf	0	0	-inf	0	0	-inf	0	0	-inf	0	0	-inf	0	0	-inf	0	0	-inf	0	0	-inf	0	0	-inf	0	0	-inf	0	0	-inf	0	0	-inf	0	0	-inf	0	0	-inf	0	0	-inf	0	0	-inf	0	0	-inf	0	0	-inf	0	0	-inf	0	0	-inf	0	0	-inf	0	0	-inf	0	0	-inf	0	0	-inf	0	0	-inf	0	0	-inf	9	9	64.11111111111111	0	0	-inf	0	0	-inf	0	0	-inf	0	0	-inf	0	0	-inf	8	0	60.125	0	0	-inf	0	0	-inf	0	0	-inf	0	0	-inf	0	0	-inf	0	0	-inf	0	0	-inf	0	0	-inf	0	0	-inf	0	0	-inf	0	0	-inf	10	0	62.1561891462815	0	0	-inf	8	0	66.5	0	0	-inf	0	0	-inf	15	0	65.93333333333334	0	0	-inf	0	0	-inf	0	0	-inf	0	0	-inf	0	0	-inf	0	0	-inf	7	7	87.14285714285714	0	0	-inf	0	0	-inf	0	0	-inf	0	0	-inf	0	0	-inf	0	0	-inf	0	0	-inf	0	0	-inf	0	0	-inf	0	0	-inf	0	0	-inf	0	0	-inf	0	0	-inf	0	0	-inf	0	0	-inf	0	0	-inf	0	0	-inf	0	0	-inf	0	0	-inf	0	0	-inf	0	0	-inf	7	7	68.0	0	0	-inf	0	0	-inf	0	0	-inf	0	0	-inf	0	0	-inf	0	0	-inf	0	0	-inf	0	0	-inf	0	0	-inf	0	0	-inf	0	0	-inf	0	0	-inf	0	0	-inf	0	0	-inf	0	0	-inf	0	0	-inf	0	0	-inf	0	0	-inf	9	9	65.0	0	0	-inf	0	0	-inf	0	0	-inf	15	4	53.266666666666666	0	0	-inf	0	0	-inf	0	0	-inf	0	0	-inf	8	1	59.875	10	1	63.0	0	0	-inf	0	0	-inf	0	0	-inf	0	0	-inf	0	0	-inf	0	0	-inf	0	0	-inf	0	0	-inf	0	0	-inf	0	0	-inf	0	0	-inf	0	0	-inf	10	3	53.7	0	0	-inf	0	0	-inf	0	0	-inf	0	0	-inf	0	0	-inf	0	0	-inf	0	0	-inf	0	0	-inf	0	0	-inf	0	0	-inf	0	0	-inf	0	0	-inf	0	0	-inf	0	0	-inf	0	0	-inf	0	0	-inf	0	0	-inf	0	0	-inf	8	8	55.5	0	0	-inf	0	0	-inf	0	0	-inf	0	0	-inf	0	0	-inf	9	9	75.11342542379687	0	0	-inf	0	0	-inf	0	0	-inf	0	0	-inf	10	2	65.7	0	0	-inf	0	0	-inf	0	0	-inf	0	0	-inf	0	0	-inf	0	0	-inf	0	0	-inf	0	0	-inf	0	0	-inf	0	0	-inf	0	0	-inf	0	0	-inf	0	0	-inf	0	0	-inf	0	0	-inf	0	0	-inf	0	0	-inf	0	0	-inf	0	0	-inf	0	0	-inf	0	0	-inf	0	0	-inf	0	0	-inf	0	0	-inf	0	0	-inf	0	0	-inf	0	0	-inf	0	0	-inf	0	0	-inf	0	0	-inf	0	0	-inf	0	0	-inf	0	0	-inf	0	0	-inf	0	0	-inf	0	0	-inf	0	0	-inf	no_rank	environmental samples
167972	0	0	-inf	0	0	-inf	0	0	-inf	0	0	-inf	0	0	-inf	0	0	-inf	0	0	-inf	0	0	-inf	0	0	-inf	0	0	-inf	0	0	-inf	0	0	-inf	0	0	-inf	0	0	-inf	0	0	-inf	0	0	-inf	0	0	-inf	0	0	-inf	0	0	-inf	0	0	-inf	0	0	-inf	0	0	-inf	0	0	-inf	0	0	-inf	0	0	-inf	0	0	-inf	0	0	-inf	0	0	-inf	0	0	-inf	0	0	-inf	0	0	-inf	0	0	-inf	0	0	-inf	0	0	-inf	0	0	-inf	0	0	-inf	0	0	-inf	0	0	-inf	0	0	-inf	0	0	-inf	0	0	-inf	0	0	-inf	0	0	-inf	0	0	-inf	0	0	-inf	0	0	-inf	0	0	-inf	0	0	-inf	0	0	-inf	0	0	-inf	0	0	-inf	0	0	-inf	0	0	-inf	0	0	-inf	0	0	-inf	0	0	-inf	0	0	-inf	0	0	-inf	0	0	-inf	0	0	-inf	0	0	-inf	0	0	-inf	0	0	-inf	0	0	-inf	0	0	-inf	0	0	-inf	0	0	-inf	8	8	60.125	0	0	-inf	0	0	-inf	0	0	-inf	0	0	-inf	0	0	-inf	0	0	-inf	0	0	-inf	0	0	-inf	0	0	-inf	0	0	-inf	0	0	-inf	10	10	62.1561891462815	0	0	-inf	0	0	-inf	0	0	-inf	0	0	-inf	15	15	65.93333333333334	0	0	-inf	0	0	-inf	0	0	-inf	0	0	-inf	0	0	-inf	0	0	-inf	0	0	-inf	0	0	-inf	0	0	-inf	0	0	-inf	0	0	-inf	0	0	-inf	0	0	-inf	0	0	-inf	0	0	-inf	0	0	-inf	0	0	-inf	0	0	-inf	0	0	-inf	0	0	-inf	0	0	-inf	0	0	-inf	0	0	-inf	0	0	-inf	0	0	-inf	0	0	-inf	0	0	-inf	0	0	-inf	0	0	-inf	0	0	-inf	0	0	-inf	0	0	-inf	0	0	-inf	0	0	-inf	0	0	-inf	0	0	-inf	0	0	-inf	0	0	-inf	0	0	-inf	0	0	-inf	0	0	-inf	0	0	-inf	0	0	-inf	0	0	-inf	0	0	-inf	0	0	-inf	0	0	-inf	0	0	-inf	0	0	-inf	0	0	-inf	0	0	-inf	11	11	51.81818181818182	0	0	-inf	0	0	-inf	0	0	-inf	0	0	-inf	7	7	57.857142857142854	9	9	60.888888888888886	0	0	-inf	0	0	-inf	0	0	-inf	0	0	-inf	0	0	-inf	0	0	-inf	0	0	-inf	0	0	-inf	0	0	-inf	0	0	-inf	0	0	-inf	0	0	-inf	0	0	-inf	0	0	-inf	0	0	-inf	0	0	-inf	0	0	-inf	0	0	-inf	0	0	-inf	0	0	-inf	0	0	-inf	0	0	-inf	0	0	-inf	0	0	-inf	0	0	-inf	0	0	-inf	0	0	-inf	0	0	-inf	0	0	-inf	0	0	-inf	0	0	-inf	0	0	-inf	0	0	-inf	0	0	-inf	0	0	-inf	0	0	-inf	0	0	-inf	0	0	-inf	0	0	-inf	0	0	-inf	0	0	-inf	0	0	-inf	8	8	61.875	0	0	-inf	0	0	-inf	0	0	-inf	0	0	-inf	0	0	-inf	0	0	-inf	0	0	-inf	0	0	-inf	0	0	-inf	0	0	-inf	0	0	-inf	0	0	-inf	0	0	-inf	0	0	-inf	0	0	-inf	0	0	-inf	0	0	-inf	0	0	-inf	0	0	-inf	0	0	-inf	0	0	-inf	0	0	-inf	0	0	-inf	0	0	-inf	0	0	-inf	0	0	-inf	0	0	-inf	0	0	-inf	0	0	-inf	0	0	-inf	0	0	-inf	0	0	-inf	0	0	-inf	0	0	-inf	0	0	-inf	0	0	-inf	0	0	-inf	species	uncultured Enterococcus sp.
1735984	0	0	-inf	0	0	-inf	0	0	-inf	0	0	-inf	0	0	-inf	0	0	-inf	0	0	-inf	0	0	-inf	0	0	-inf	0	0	-inf	0	0	-inf	0	0	-inf	0	0	-inf	0	0	-inf	0	0	-inf	0	0	-inf	0	0	-inf	0	0	-inf	0	0	-inf	0	0	-inf	0	0	-inf	0	0	-inf	0	0	-inf	0	0	-inf	0	0	-inf	0	0	-inf	0	0	-inf	0	0	-inf	0	0	-inf	0	0	-inf	0	0	-inf	0	0	-inf	0	0	-inf	0	0	-inf	0	0	-inf	0	0	-inf	0	0	-inf	0	0	-inf	0	0	-inf	0	0	-inf	0	0	-inf	0	0	-inf	0	0	-inf	0	0	-inf	0	0	-inf	0	0	-inf	0	0	-inf	0	0	-inf	0	0	-inf	0	0	-inf	0	0	-inf	0	0	-inf	0	0	-inf	0	0	-inf	0	0	-inf	0	0	-inf	0	0	-inf	0	0	-inf	0	0	-inf	0	0	-inf	0	0	-inf	0	0	-inf	0	0	-inf	0	0	-inf	0	0	-inf	0	0	-inf	0	0	-inf	0	0	-inf	0	0	-inf	0	0	-inf	0	0	-inf	0	0	-inf	0	0	-inf	0	0	-inf	0	0	-inf	0	0	-inf	0	0	-inf	0	0	-inf	0	0	-inf	0	0	-inf	0	0	-inf	8	8	66.5	0	0	-inf	0	0	-inf	0	0	-inf	0	0	-inf	0	0	-inf	0	0	-inf	0	0	-inf	0	0	-inf	0	0	-inf	0	0	-inf	0	0	-inf	0	0	-inf	0	0	-inf	0	0	-inf	0	0	-inf	0	0	-inf	0	0	-inf	0	0	-inf	0	0	-inf	0	0	-inf	0	0	-inf	0	0	-inf	0	0	-inf	0	0	-inf	0	0	-inf	0	0	-inf	0	0	-inf	0	0	-inf	0	0	-inf	0	0	-inf	0	0	-inf	0	0	-inf	0	0	-inf	0	0	-inf	0	0	-inf	0	0	-inf	0	0	-inf	0	0	-inf	0	0	-inf	0	0	-inf	0	0	-inf	0	0	-inf	0	0	-inf	0	0	-inf	0	0	-inf	0	0	-inf	0	0	-inf	0	0	-inf	0	0	-inf	0	0	-inf	0	0	-inf	0	0	-inf	0	0	-inf	0	0	-inf	0	0	-inf	0	0	-inf	0	0	-inf	0	0	-inf	0	0	-inf	0	0	-inf	0	0	-inf	0	0	-inf	0	0	-inf	0	0	-inf	0	0	-inf	0	0	-inf	0	0	-inf	0	0	-inf	0	0	-inf	0	0	-inf	0	0	-inf	0	0	-inf	0	0	-inf	7	7	50.857142857142854	0	0	-inf	0	0	-inf	0	0	-inf	0	0	-inf	0	0	-inf	0	0	-inf	0	0	-inf	0	0	-inf	0	0	-inf	0	0	-inf	0	0	-inf	0	0	-inf	0	0	-inf	0	0	-inf	0	0	-inf	0	0	-inf	0	0	-inf	0	0	-inf	0	0	-inf	0	0	-inf	0	0	-inf	0	0	-inf	0	0	-inf	0	0	-inf	0	0	-inf	0	0	-inf	0	0	-inf	0	0	-inf	0	0	-inf	0	0	-inf	0	0	-inf	0	0	-inf	0	0	-inf	0	0	-inf	0	0	-inf	0	0	-inf	0	0	-inf	0	0	-inf	0	0	-inf	0	0	-inf	0	0	-inf	0	0	-inf	0	0	-inf	0	0	-inf	0	0	-inf	0	0	-inf	0	0	-inf	0	0	-inf	0	0	-inf	0	0	-inf	0	0	-inf	0	0	-inf	0	0	-inf	0	0	-inf	0	0	-inf	0	0	-inf	0	0	-inf	0	0	-inf	0	0	-inf	0	0	-inf	0	0	-inf	0	0	-inf	0	0	-inf	0	0	-inf	0	0	-inf	0	0	-inf	0	0	-inf	species	Enterococcus sp. enrichment culture
249189	0	0	-inf	0	0	-inf	0	0	-inf	0	0	-inf	0	0	-inf	0	0	-inf	0	0	-inf	0	0	-inf	0	0	-inf	0	0	-inf	0	0	-inf	0	0	-inf	0	0	-inf	0	0	-inf	0	0	-inf	0	0	-inf	0	0	-inf	0	0	-inf	0	0	-inf	0	0	-inf	0	0	-inf	0	0	-inf	0	0	-inf	0	0	-inf	0	0	-inf	0	0	-inf	0	0	-inf	0	0	-inf	0	0	-inf	0	0	-inf	0	0	-inf	0	0	-inf	0	0	-inf	0	0	-inf	0	0	-inf	0	0	-inf	0	0	-inf	0	0	-inf	0	0	-inf	0	0	-inf	0	0	-inf	0	0	-inf	0	0	-inf	0	0	-inf	0	0	-inf	0	0	-inf	0	0	-inf	0	0	-inf	0	0	-inf	0	0	-inf	0	0	-inf	0	0	-inf	0	0	-inf	0	0	-inf	0	0	-inf	0	0	-inf	0	0	-inf	0	0	-inf	0	0	-inf	0	0	-inf	0	0	-inf	0	0	-inf	0	0	-inf	0	0	-inf	0	0	-inf	0	0	-inf	0	0	-inf	0	0	-inf	0	0	-inf	0	0	-inf	0	0	-inf	0	0	-inf	0	0	-inf	0	0	-inf	0	0	-inf	0	0	-inf	0	0	-inf	0	0	-inf	0	0	-inf	0	0	-inf	0	0	-inf	0	0	-inf	0	0	-inf	0	0	-inf	0	0	-inf	0	0	-inf	0	0	-inf	26	26	47.38300965711049	0	0	-inf	0	0	-inf	0	0	-inf	0	0	-inf	0	0	-inf	0	0	-inf	0	0	-inf	0	0	-inf	0	0	-inf	0	0	-inf	0	0	-inf	0	0	-inf	0	0	-inf	0	0	-inf	0	0	-inf	0	0	-inf	0	0	-inf	0	0	-inf	0	0	-inf	0	0	-inf	0	0	-inf	0	0	-inf	0	0	-inf	0	0	-inf	0	0	-inf	0	0	-inf	0	0	-inf	0	0	-inf	0	0	-inf	0	0	-inf	0	0	-inf	0	0	-inf	0	0	-inf	0	0	-inf	0	0	-inf	0	0	-inf	0	0	-inf	0	0	-inf	0	0	-inf	0	0	-inf	0	0	-inf	0	0	-inf	0	0	-inf	0	0	-inf	0	0	-inf	0	0	-inf	0	0	-inf	0	0	-inf	0	0	-inf	0	0	-inf	0	0	-inf	0	0	-inf	0	0	-inf	0	0	-inf	0	0	-inf	0	0	-inf	0	0	-inf	0	0	-inf	0	0	-inf	0	0	-inf	0	0	-inf	0	0	-inf	0	0	-inf	0	0	-inf	0	0	-inf	0	0	-inf	0	0	-inf	0	0	-inf	0	0	-inf	0	0	-inf	0	0	-inf	0	0	-inf	0	0	-inf	0	0	-inf	0	0	-inf	0	0	-inf	0	0	-inf	0	0	-inf	0	0	-inf	0	0	-inf	0	0	-inf	0	0	-inf	0	0	-inf	0	0	-inf	0	0	-inf	0	0	-inf	0	0	-inf	0	0	-inf	0	0	-inf	0	0	-inf	0	0	-inf	0	0	-inf	0	0	-inf	0	0	-inf	0	0	-inf	0	0	-inf	0	0	-inf	0	0	-inf	0	0	-inf	0	0	-inf	0	0	-inf	0	0	-inf	0	0	-inf	0	0	-inf	0	0	-inf	0	0	-inf	0	0	-inf	0	0	-inf	0	0	-inf	0	0	-inf	0	0	-inf	0	0	-inf	0	0	-inf	0	0	-inf	0	0	-inf	0	0	-inf	0	0	-inf	0	0	-inf	0	0	-inf	0	0	-inf	0	0	-inf	0	0	-inf	0	0	-inf	0	0	-inf	0	0	-inf	0	0	-inf	0	0	-inf	0	0	-inf	0	0	-inf	0	0	-inf	0	0	-inf	0	0	-inf	0	0	-inf	0	0	-inf	0	0	-inf	species	Enterococcus hermanniensis
357441	0	0	-inf	0	0	-inf	0	0	-inf	7	7	125.95268503286015	0	0	-inf	0	0	-inf	0	0	-inf	0	0	-inf	0	0	-inf	0	0	-inf	0	0	-inf	0	0	-inf	0	0	-inf	0	0	-inf	0	0	-inf	0	0	-inf	0	0	-inf	0	0	-inf	0	0	-inf	57	57	97.98732085407934	0	0	-inf	0	0	-inf	0	0	-inf	0	0	-inf	0	0	-inf	0	0	-inf	0	0	-inf	0	0	-inf	0	0	-inf	0	0	-inf	0	0	-inf	0	0	-inf	0	0	-inf	0	0	-inf	0	0	-inf	0	0	-inf	0	0	-inf	0	0	-inf	0	0	-inf	0	0	-inf	0	0	-inf	0	0	-inf	0	0	-inf	0	0	-inf	0	0	-inf	0	0	-inf	0	0	-inf	0	0	-inf	24	24	102.04299666006573	0	0	-inf	0	0	-inf	0	0	-inf	0	0	-inf	0	0	-inf	0	0	-inf	0	0	-inf	0	0	-inf	0	0	-inf	0	0	-inf	13	13	113.57809300803655	0	0	-inf	0	0	-inf	0	0	-inf	0	0	-inf	0	0	-inf	0	0	-inf	0	0	-inf	0	0	-inf	0	0	-inf	0	0	-inf	0	0	-inf	0	0	-inf	0	0	-inf	0	0	-inf	76	76	104.4967702380913	0	0	-inf	9	9	106.13821986062686	0	0	-inf	0	0	-inf	0	0	-inf	0	0	-inf	7	7	80.87296401678346	0	0	-inf	0	0	-inf	0	0	-inf	0	0	-inf	0	0	-inf	0	0	-inf	0	0	-inf	0	0	-inf	0	0	-inf	235	235	95.91185333716945	0	0	-inf	0	0	-inf	0	0	-inf	0	0	-inf	0	0	-inf	0	0	-inf	0	0	-inf	0	0	-inf	0	0	-inf	0	0	-inf	0	0	-inf	51	51	100.64022108132079	43	43	93.94912725720602	0	0	-inf	0	0	-inf	0	0	-inf	0	0	-inf	0	0	-inf	0	0	-inf	0	0	-inf	0	0	-inf	10	10	88.52136340037774	0	0	-inf	0	0	-inf	0	0	-inf	0	0	-inf	2536	2536	111.87092639872387	0	0	-inf	372	372	110.13759346126771	0	0	-inf	0	0	-inf	29	29	98.6588826592901	0	0	-inf	0	0	-inf	0	0	-inf	0	0	-inf	0	0	-inf	0	0	-inf	0	0	-inf	0	0	-inf	0	0	-inf	0	0	-inf	27	27	86.08913488381263	0	0	-inf	0	0	-inf	0	0	-inf	0	0	-inf	0	0	-inf	10	10	99.26353212231753	152	152	97.09883241866824	0	0	-inf	0	0	-inf	0	0	-inf	0	0	-inf	0	0	-inf	0	0	-inf	0	0	-inf	16	16	91.10133119447877	0	0	-inf	0	0	-inf	0	0	-inf	0	0	-inf	0	0	-inf	0	0	-inf	0	0	-inf	0	0	-inf	0	0	-inf	0	0	-inf	0	0	-inf	0	0	-inf	0	0	-inf	0	0	-inf	0	0	-inf	0	0	-inf	0	0	-inf	0	0	-inf	0	0	-inf	0	0	-inf	0	0	-inf	0	0	-inf	0	0	-inf	0	0	-inf	0	0	-inf	0	0	-inf	0	0	-inf	0	0	-inf	0	0	-inf	0	0	-inf	10	10	95.70543203663222	0	0	-inf	0	0	-inf	0	0	-inf	8	8	65.20560089823266	0	0	-inf	0	0	-inf	0	0	-inf	0	0	-inf	0	0	-inf	0	0	-inf	0	0	-inf	0	0	-inf	0	0	-inf	0	0	-inf	0	0	-inf	7	7	113.8792594328682	0	0	-inf	0	0	-inf	0	0	-inf	0	0	-inf	15	15	99.89026664669774	0	0	-inf	0	0	-inf	0	0	-inf	0	0	-inf	0	0	-inf	0	0	-inf	0	0	-inf	0	0	-inf	0	0	-inf	0	0	-inf	0	0	-inf	0	0	-inf	0	0	-inf	0	0	-inf	0	0	-inf	21	21	99.97933241050565	0	0	-inf	0	0	-inf	0	0	-inf	0	0	-inf	0	0	-inf	species	Enterococcus lactis
417368	0	0	-inf	0	0	-inf	0	0	-inf	0	0	-inf	0	0	-inf	0	0	-inf	0	0	-inf	0	0	-inf	0	0	-inf	0	0	-inf	0	0	-inf	0	0	-inf	0	0	-inf	0	0	-inf	0	0	-inf	16	16	108.88916492644839	0	0	-inf	0	0	-inf	0	0	-inf	841	841	103.447602720082	0	0	-inf	0	0	-inf	0	0	-inf	0	0	-inf	0	0	-inf	15	15	96.50755741688356	0	0	-inf	0	0	-inf	0	0	-inf	0	0	-inf	0	0	-inf	0	0	-inf	0	0	-inf	0	0	-inf	0	0	-inf	0	0	-inf	0	0	-inf	0	0	-inf	0	0	-inf	0	0	-inf	0	0	-inf	0	0	-inf	0	0	-inf	0	0	-inf	0	0	-inf	0	0	-inf	0	0	-inf	0	0	-inf	0	0	-inf	0	0	-inf	0	0	-inf	0	0	-inf	0	0	-inf	0	0	-inf	0	0	-inf	0	0	-inf	0	0	-inf	0	0	-inf	0	0	-inf	0	0	-inf	0	0	-inf	0	0	-inf	0	0	-inf	0	0	-inf	0	0	-inf	0	0	-inf	0	0	-inf	0	0	-inf	0	0	-inf	0	0	-inf	0	0	-inf	0	0	-inf	0	0	-inf	0	0	-inf	0	0	-inf	0	0	-inf	0	0	-inf	0	0	-inf	0	0	-inf	0	0	-inf	0	0	-inf	0	0	-inf	0	0	-inf	0	0	-inf	0	0	-inf	0	0	-inf	0	0	-inf	0	0	-inf	0	0	-inf	0	0	-inf	0	0	-inf	0	0	-inf	16	16	90.03600759455105	0	0	-inf	0	0	-inf	0	0	-inf	0	0	-inf	0	0	-inf	0	0	-inf	0	0	-inf	0	0	-inf	7	7	42.6372141345022	0	0	-inf	14	14	79.93891416740107	0	0	-inf	0	0	-inf	0	0	-inf	0	0	-inf	0	0	-inf	0	0	-inf	0	0	-inf	0	0	-inf	0	0	-inf	17	17	96.83725565893855	0	0	-inf	0	0	-inf	0	0	-inf	0	0	-inf	0	0	-inf	0	0	-inf	0	0	-inf	0	0	-inf	0	0	-inf	0	0	-inf	0	0	-inf	0	0	-inf	0	0	-inf	0	0	-inf	0	0	-inf	8	8	117.20276528741115	0	0	-inf	0	0	-inf	0	0	-inf	0	0	-inf	0	0	-inf	0	0	-inf	0	0	-inf	0	0	-inf	0	0	-inf	0	0	-inf	68	68	108.57368822761248	120	120	101.43885119136871	0	0	-inf	0	0	-inf	0	0	-inf	0	0	-inf	0	0	-inf	0	0	-inf	0	0	-inf	8	8	60.044459213258364	0	0	-inf	0	0	-inf	0	0	-inf	0	0	-inf	0	0	-inf	0	0	-inf	0	0	-inf	0	0	-inf	0	0	-inf	0	0	-inf	0	0	-inf	0	0	-inf	0	0	-inf	0	0	-inf	0	0	-inf	106	106	109.78593130516442	0	0	-inf	0	0	-inf	0	0	-inf	0	0	-inf	0	0	-inf	0	0	-inf	0	0	-inf	0	0	-inf	0	0	-inf	0	0	-inf	0	0	-inf	0	0	-inf	0	0	-inf	0	0	-inf	0	0	-inf	0	0	-inf	17	17	91.89537877408702	11	11	77.16456720091733	4780	4780	101.81343805743448	11	11	97.1999109936207	0	0	-inf	0	0	-inf	0	0	-inf	0	0	-inf	0	0	-inf	0	0	-inf	0	0	-inf	53	53	112.13088694453782	0	0	-inf	0	0	-inf	15	15	100.48752521126598	0	0	-inf	0	0	-inf	0	0	-inf	0	0	-inf	18	18	107.11523569888851	0	0	-inf	0	0	-inf	0	0	-inf	142	142	104.52617000043735	0	0	-inf	0	0	-inf	0	0	-inf	0	0	-inf	0	0	-inf	0	0	-inf	0	0	-inf	0	0	-inf	0	0	-inf	0	0	-inf	0	0	-inf	0	0	-inf	0	0	-inf	0	0	-inf	0	0	-inf	0	0	-inf	16	16	109.27949391219995	species	Enterococcus thailandicus
1805431	78	78	112.07832721480007	30	30	108.86815942986537	45	45	112.02283713343927	22	22	108.48017647209609	70	70	110.06958852032238	118	118	106.54501406027327	10	10	110.25523812258282	7	7	115.54030003656351	9	9	125.03519973941721	0	0	-inf	25	25	108.00122834567597	37	37	115.86267902448094	9	9	113.09664847167033	23	23	111.55180968190041	39	39	110.52826644297909	41	41	105.50425293011537	20	20	119.0094403812636	0	0	-inf	61	61	101.59378810620292	62	62	96.01543409422288	0	0	-inf	14	14	99.74452744976925	17	17	101.63695484946467	29	29	117.11861588286946	17	17	103.39231070716555	48	48	110.61645468589424	28	28	103.97133080479819	0	0	-inf	70	70	116.4319479683562	38	38	109.6175327992458	18	18	105.45058056735577	0	0	-inf	201	201	113.75621109429922	117	117	113.35267817265958	105	105	109.75228779328766	13	13	130.93834744569185	41	41	109.31394260283157	67	67	107.48430083920198	132	132	113.74370604397984	67	67	109.95216685692226	31	31	110.88726969355093	43	43	111.52566950435161	39	39	115.13982089272231	65	65	100.21670487877905	27	27	112.3232147363412	134	134	110.12255442657774	397	397	107.24707857819809	0	0	-inf	25	25	111.93768503813726	83	83	106.67843687857832	63	63	101.79933753325615	251	251	111.12219223716521	84	84	112.69220692725023	28	28	109.53677687043371	56	56	100.75266165546748	42	42	114.54781865265	27	27	112.18224251353152	114	114	101.55938522002079	52	52	108.16736120547017	97	97	109.45301019766052	35	35	111.66944148613084	112	112	107.8377657640232	17	17	118.68273933525509	38	38	103.54753125589065	172	172	110.97611914077736	313	313	117.58108043497427	50	50	112.49680861250083	25	25	103.61775611759359	40	40	115.47019600684256	0	0	-inf	0	0	-inf	13	13	115.41501722648752	41	41	103.89425073037435	19	19	97.80830918829517	422	422	103.19676134259542	70	70	114.98037684918182	57	57	102.366296369084	32	32	106.73071156876283	87	87	111.60346907952604	138	138	108.39201345801423	45	45	109.09653357079118	163	163	103.69606423652043	82	82	116.1090910749377	37	37	103.01855190745741	77	77	114.607745639172	187	187	102.1350054729474	122	122	105.32101705307505	148	148	108.69079863362394	35	35	116.94865764306815	60	60	113.0699378123633	8	8	107.72487333765554	37	37	103.23106758494153	122	122	105.68491710688527	112	112	106.75931425500467	41	41	108.52923997012994	93	93	104.37817382339117	13	13	91.36260699960812	80	80	106.9686136066374	86	86	99.33652197871707	20	20	100.07114205513429	115	115	106.8882267155766	133	133	107.21785152075711	14	14	92.15831419663888	0	0	-inf	16	16	102.74332783657228	110	110	106.11893402969048	98	98	116.90612085992865	356	356	112.05078037418679	15	15	90.16694586356692	54	54	118.0554406267517	70	70	115.2566237700766	28	28	106.03998096528363	600	600	74.53683041265376	14	14	94.5495184784461	0	0	-inf	10	10	90.78733634606911	11	11	102.68386410054148	8	8	111.09949775361028	23	23	96.53756772590268	54	54	103.14269914861565	92	92	115.96238927031648	17	17	112.08669719617687	66	66	116.2553764499482	131	131	115.56081106475727	100	100	103.52174812384044	0	0	-inf	12	12	102.48698529179349	223	223	112.96474512904379	86	86	110.01401807163843	8	8	102.48704114057828	22	22	109.67820086333917	47	47	110.1395048024594	93	93	104.0900643326336	46	46	99.37888272098131	0	0	-inf	107	107	107.92799876449283	398	398	70.73932162211493	42	42	109.68821852811527	38	38	112.2851046606974	0	0	-inf	30	30	111.58549175492418	16	16	99.93405541574867	37	37	109.96377416938665	64	64	108.19105068100576	18	18	121.31726188604544	0	0	-inf	26	26	110.01090068183751	63	63	113.64619587002633	0	0	-inf	10	10	70.69688897818557	12	12	112.97596954165796	7	7	67.70754163255265	14	14	94.06989840450208	9	9	103.33170630900058	0	0	-inf	10	10	94.5020694654859	0	0	-inf	0	0	-inf	0	0	-inf	22	22	101.96336816944395	0	0	-inf	38	38	102.14439201692338	22	22	109.86260413424907	25	25	111.8746233038681	9	9	93.99679900766647	22	22	101.088481513193	16	16	110.27865884191432	7	7	120.61378435336403	13	13	98.26398542272624	21	21	106.42081553562689	21	21	101.06995558111451	33	33	73.94979718335159	139	139	112.98419467344921	31	31	107.17823908201503	137	137	109.45986225632134	28	28	101.04979208074748	504	504	107.02336530569737	74	74	111.63687743283849	40	40	110.37533597619036	86	86	116.5950868679074	345	345	107.22482416881125	38	38	113.86154267923294	10	10	97.42113010458256	0	0	-inf	20	20	91.98886775785718	145	145	113.64343038361794	46	46	114.51665463910379	15	15	96.53380855865763	25	25	121.62332979040295	188	188	107.81636695009638	28	28	106.18037737269788	17	17	94.92429432312154	32	32	105.36660102201073	15	15	101.76364204532774	20	20	114.59526218057565	121	121	109.51209011293922	128	128	110.83146144423688	324	324	109.63053640364738	94	94	108.71750094835878	51	51	127.48631693800398	48	48	112.02536912181581	54	54	106.21421137444857	14	14	102.27070327334934	30	30	96.94357390025868	33	33	101.33640401424361	229	229	108.6824975902143	30	30	110.12424258574084	19	19	116.24566228434324	136	136	113.18577109166417	31	31	105.40909032715984	7	7	115.26398485759832	127	127	115.49023669536861	26	26	119.457583656727	13	13	92.3946682900675	108	108	108.19515749266354	0	0	-inf	74	74	118.74271986165343	33	33	103.9347409732586	76	76	90.48119409648402	31	31	90.45421813539242	39	39	105.91872361084374	218	218	107.49996146536012	35	35	104.7137637885559	species	Enterococcus saigonensis
2005703	0	0	-inf	0	0	-inf	0	0	-inf	0	0	-inf	0	0	-inf	0	0	-inf	0	0	-inf	0	0	-inf	0	0	-inf	0	0	-inf	0	0	-inf	0	0	-inf	0	0	-inf	0	0	-inf	0	0	-inf	0	0	-inf	0	0	-inf	0	0	-inf	0	0	-inf	0	0	-inf	0	0	-inf	0	0	-inf	0	0	-inf	0	0	-inf	0	0	-inf	0	0	-inf	0	0	-inf	0	0	-inf	0	0	-inf	0	0	-inf	0	0	-inf	0	0	-inf	0	0	-inf	0	0	-inf	0	0	-inf	0	0	-inf	0	0	-inf	0	0	-inf	0	0	-inf	0	0	-inf	0	0	-inf	0	0	-inf	0	0	-inf	0	0	-inf	0	0	-inf	0	0	-inf	0	0	-inf	0	0	-inf	0	0	-inf	0	0	-inf	0	0	-inf	0	0	-inf	0	0	-inf	0	0	-inf	0	0	-inf	0	0	-inf	0	0	-inf	0	0	-inf	0	0	-inf	0	0	-inf	0	0	-inf	0	0	-inf	0	0	-inf	0	0	-inf	0	0	-inf	0	0	-inf	0	0	-inf	0	0	-inf	0	0	-inf	0	0	-inf	0	0	-inf	0	0	-inf	0	0	-inf	0	0	-inf	0	0	-inf	0	0	-inf	0	0	-inf	0	0	-inf	0	0	-inf	0	0	-inf	0	0	-inf	0	0	-inf	0	0	-inf	0	0	-inf	0	0	-inf	0	0	-inf	0	0	-inf	0	0	-inf	0	0	-inf	0	0	-inf	0	0	-inf	0	0	-inf	0	0	-inf	0	0	-inf	0	0	-inf	0	0	-inf	0	0	-inf	0	0	-inf	0	0	-inf	0	0	-inf	0	0	-inf	0	0	-inf	0	0	-inf	0	0	-inf	0	0	-inf	0	0	-inf	0	0	-inf	0	0	-inf	0	0	-inf	0	0	-inf	0	0	-inf	0	0	-inf	0	0	-inf	0	0	-inf	0	0	-inf	0	0	-inf	0	0	-inf	0	0	-inf	0	0	-inf	0	0	-inf	0	0	-inf	0	0	-inf	0	0	-inf	0	0	-inf	0	0	-inf	0	0	-inf	0	0	-inf	0	0	-inf	0	0	-inf	0	0	-inf	0	0	-inf	0	0	-inf	0	0	-inf	0	0	-inf	0	0	-inf	0	0	-inf	0	0	-inf	0	0	-inf	0	0	-inf	0	0	-inf	0	0	-inf	0	0	-inf	0	0	-inf	0	0	-inf	0	0	-inf	0	0	-inf	0	0	-inf	0	0	-inf	0	0	-inf	0	0	-inf	0	0	-inf	0	0	-inf	0	0	-inf	0	0	-inf	0	0	-inf	0	0	-inf	0	0	-inf	0	0	-inf	0	0	-inf	0	0	-inf	0	0	-inf	0	0	-inf	0	0	-inf	0	0	-inf	0	0	-inf	0	0	-inf	0	0	-inf	0	0	-inf	0	0	-inf	0	0	-inf	0	0	-inf	0	0	-inf	0	0	-inf	0	0	-inf	22	22	42.171535492996455	0	0	-inf	0	0	-inf	0	0	-inf	0	0	-inf	0	0	-inf	0	0	-inf	0	0	-inf	0	0	-inf	0	0	-inf	0	0	-inf	0	0	-inf	0	0	-inf	0	0	-inf	0	0	-inf	0	0	-inf	0	0	-inf	0	0	-inf	0	0	-inf	0	0	-inf	0	0	-inf	0	0	-inf	0	0	-inf	0	0	-inf	0	0	-inf	0	0	-inf	0	0	-inf	0	0	-inf	0	0	-inf	0	0	-inf	0	0	-inf	0	0	-inf	0	0	-inf	0	0	-inf	0	0	-inf	0	0	-inf	0	0	-inf	0	0	-inf	0	0	-inf	0	0	-inf	0	0	-inf	0	0	-inf	0	0	-inf	0	0	-inf	0	0	-inf	0	0	-inf	0	0	-inf	0	0	-inf	0	0	-inf	species	Enterococcus wangshanyuanii
2608891	0	0	-inf	0	0	-inf	0	0	-inf	0	0	-inf	0	0	-inf	8	0	73.74211637594766	0	0	-inf	0	0	-inf	0	0	-inf	0	0	-inf	0	0	-inf	0	0	-inf	0	0	-inf	0	0	-inf	0	0	-inf	0	0	-inf	0	0	-inf	0	0	-inf	0	0	-inf	78	5	107.33528736987664	0	0	-inf	0	0	-inf	0	0	-inf	0	0	-inf	0	0	-inf	0	0	-inf	0	0	-inf	0	0	-inf	0	0	-inf	0	0	-inf	0	0	-inf	0	0	-inf	0	0	-inf	0	0	-inf	34	1	97.70284502203809	0	0	-inf	0	0	-inf	0	0	-inf	0	0	-inf	0	0	-inf	0	0	-inf	0	0	-inf	0	0	-inf	0	0	-inf	0	0	-inf	0	0	-inf	0	0	-inf	0	0	-inf	14	6	117.10241942060131	0	0	-inf	0	0	-inf	0	0	-inf	8	8	96.15987370863687	0	0	-inf	0	0	-inf	0	0	-inf	0	0	-inf	0	0	-inf	0	0	-inf	0	0	-inf	0	0	-inf	0	0	-inf	0	0	-inf	0	0	-inf	0	0	-inf	0	0	-inf	0	0	-inf	0	0	-inf	0	0	-inf	0	0	-inf	0	0	-inf	0	0	-inf	0	0	-inf	0	0	-inf	31	1	115.15891699375197	0	0	-inf	8	0	112.23426840825171	0	0	-inf	0	0	-inf	0	0	-inf	0	0	-inf	13	13	64.5822099625742	0	0	-inf	0	0	-inf	0	0	-inf	0	0	-inf	0	0	-inf	0	0	-inf	0	0	-inf	0	0	-inf	0	0	-inf	45	9	100.46186465222848	0	0	-inf	9	2	63.57411446789141	0	0	-inf	0	0	-inf	0	0	-inf	0	0	-inf	0	0	-inf	0	0	-inf	0	0	-inf	0	0	-inf	0	0	-inf	9	2	94.1180944862574	17	1	93.86473931778039	0	0	-inf	9	9	79.36407364196462	0	0	-inf	0	0	-inf	0	0	-inf	0	0	-inf	0	0	-inf	0	0	-inf	7	7	66.24835397804364	0	0	-inf	0	0	-inf	8	0	106.2594713078777	0	0	-inf	74	1	94.43595828874504	0	0	-inf	32	7	101.97020011034026	0	0	-inf	0	0	-inf	9	9	66.85494111562902	0	0	-inf	510	0	99.24238313855929	0	0	-inf	0	0	-inf	0	0	-inf	0	0	-inf	0	0	-inf	0	0	-inf	0	0	-inf	0	0	-inf	0	0	-inf	0	0	-inf	0	0	-inf	0	0	-inf	0	0	-inf	0	0	-inf	33	3	93.7945736855674	23	12	87.05635767887499	0	0	-inf	0	0	-inf	0	0	-inf	0	0	-inf	0	0	-inf	0	0	-inf	0	0	-inf	689	11	104.42074326980713	0	0	-inf	12	3	52.317824879065995	0	0	-inf	0	0	-inf	51	1	101.78734360158516	7	7	59.857142857142854	0	0	-inf	0	0	-inf	0	0	-inf	0	0	-inf	14	14	87.25119099980986	0	0	-inf	0	0	-inf	0	0	-inf	0	0	-inf	0	0	-inf	0	0	-inf	0	0	-inf	0	0	-inf	0	0	-inf	0	0	-inf	0	0	-inf	0	0	-inf	8	8	79.63098251955148	0	0	-inf	0	0	-inf	10	10	44.2	0	0	-inf	0	0	-inf	0	0	-inf	8	8	75.18833023334032	0	0	-inf	32	13	92.60960005812602	11	4	90.39598020501647	20	7	80.68310306269306	0	0	-inf	7	7	87.75929124166575	0	0	-inf	0	0	-inf	0	0	-inf	0	0	-inf	0	0	-inf	12	1	108.6011491356336	14	14	95.0118839251433	0	0	-inf	0	0	-inf	527	7	100.77450728692504	17	17	78.9043727374826	0	0	-inf	36	3	79.73404715945614	0	0	-inf	21	12	84.1900565413768	0	0	-inf	0	0	-inf	0	0	-inf	22	9	103.01580147232204	0	0	-inf	0	0	-inf	0	0	-inf	11	11	87.57710097255679	0	0	-inf	0	0	-inf	0	0	-inf	0	0	-inf	0	0	-inf	0	0	-inf	57	3	95.96690248369231	25	5	100.63136922440485	0	0	-inf	0	0	-inf	9	9	99.38158772109047	24	4	75.17574389166397	0	0	-inf	no_rank	unclassified Enterococcus
2057791	0	0	-inf	0	0	-inf	0	0	-inf	0	0	-inf	0	0	-inf	0	0	-inf	0	0	-inf	0	0	-inf	0	0	-inf	0	0	-inf	0	0	-inf	0	0	-inf	0	0	-inf	0	0	-inf	0	0	-inf	0	0	-inf	0	0	-inf	0	0	-inf	0	0	-inf	0	0	-inf	0	0	-inf	0	0	-inf	0	0	-inf	0	0	-inf	0	0	-inf	0	0	-inf	0	0	-inf	0	0	-inf	0	0	-inf	0	0	-inf	0	0	-inf	0	0	-inf	0	0	-inf	0	0	-inf	17	17	98.8296144738079	0	0	-inf	0	0	-inf	0	0	-inf	0	0	-inf	0	0	-inf	0	0	-inf	0	0	-inf	0	0	-inf	0	0	-inf	0	0	-inf	0	0	-inf	0	0	-inf	0	0	-inf	0	0	-inf	0	0	-inf	0	0	-inf	0	0	-inf	0	0	-inf	0	0	-inf	0	0	-inf	0	0	-inf	0	0	-inf	0	0	-inf	0	0	-inf	0	0	-inf	0	0	-inf	0	0	-inf	0	0	-inf	0	0	-inf	0	0	-inf	0	0	-inf	0	0	-inf	0	0	-inf	0	0	-inf	0	0	-inf	0	0	-inf	0	0	-inf	0	0	-inf	0	0	-inf	0	0	-inf	0	0	-inf	0	0	-inf	0	0	-inf	0	0	-inf	0	0	-inf	0	0	-inf	0	0	-inf	0	0	-inf	0	0	-inf	0	0	-inf	0	0	-inf	0	0	-inf	0	0	-inf	0	0	-inf	0	0	-inf	0	0	-inf	0	0	-inf	0	0	-inf	0	0	-inf	0	0	-inf	0	0	-inf	0	0	-inf	0	0	-inf	0	0	-inf	0	0	-inf	0	0	-inf	0	0	-inf	0	0	-inf	0	0	-inf	0	0	-inf	0	0	-inf	0	0	-inf	0	0	-inf	0	0	-inf	0	0	-inf	0	0	-inf	0	0	-inf	0	0	-inf	0	0	-inf	0	0	-inf	0	0	-inf	0	0	-inf	0	0	-inf	0	0	-inf	0	0	-inf	0	0	-inf	0	0	-inf	0	0	-inf	0	0	-inf	0	0	-inf	144	144	96.58031593130399	0	0	-inf	0	0	-inf	0	0	-inf	0	0	-inf	0	0	-inf	0	0	-inf	0	0	-inf	0	0	-inf	0	0	-inf	0	0	-inf	0	0	-inf	0	0	-inf	0	0	-inf	0	0	-inf	9	9	83.1835052881828	0	0	-inf	0	0	-inf	0	0	-inf	0	0	-inf	0	0	-inf	0	0	-inf	0	0	-inf	0	0	-inf	0	0	-inf	0	0	-inf	0	0	-inf	0	0	-inf	0	0	-inf	12	12	98.02451102327886	0	0	-inf	0	0	-inf	0	0	-inf	0	0	-inf	0	0	-inf	0	0	-inf	0	0	-inf	0	0	-inf	0	0	-inf	0	0	-inf	0	0	-inf	0	0	-inf	0	0	-inf	0	0	-inf	0	0	-inf	0	0	-inf	0	0	-inf	0	0	-inf	0	0	-inf	0	0	-inf	0	0	-inf	0	0	-inf	0	0	-inf	0	0	-inf	0	0	-inf	0	0	-inf	0	0	-inf	0	0	-inf	0	0	-inf	0	0	-inf	0	0	-inf	0	0	-inf	0	0	-inf	0	0	-inf	0	0	-inf	0	0	-inf	0	0	-inf	0	0	-inf	0	0	-inf	0	0	-inf	0	0	-inf	97	97	93.45615766406056	0	0	-inf	0	0	-inf	0	0	-inf	0	0	-inf	0	0	-inf	0	0	-inf	0	0	-inf	0	0	-inf	0	0	-inf	0	0	-inf	0	0	-inf	0	0	-inf	0	0	-inf	0	0	-inf	0	0	-inf	0	0	-inf	0	0	-inf	0	0	-inf	0	0	-inf	24	24	94.24632210052863	0	0	-inf	0	0	-inf	0	0	-inf	0	0	-inf	0	0	-inf	0	0	-inf	species	Enterococcus sp. CR-Ec1
2060307	0	0	-inf	0	0	-inf	0	0	-inf	0	0	-inf	0	0	-inf	0	0	-inf	0	0	-inf	0	0	-inf	0	0	-inf	0	0	-inf	0	0	-inf	0	0	-inf	0	0	-inf	0	0	-inf	0	0	-inf	0	0	-inf	0	0	-inf	0	0	-inf	0	0	-inf	0	0	-inf	0	0	-inf	0	0	-inf	0	0	-inf	0	0	-inf	0	0	-inf	0	0	-inf	0	0	-inf	0	0	-inf	0	0	-inf	0	0	-inf	0	0	-inf	0	0	-inf	0	0	-inf	0	0	-inf	16	16	97.67458029341005	0	0	-inf	0	0	-inf	0	0	-inf	0	0	-inf	0	0	-inf	0	0	-inf	0	0	-inf	0	0	-inf	0	0	-inf	0	0	-inf	0	0	-inf	0	0	-inf	0	0	-inf	8	8	123.06957196424605	0	0	-inf	0	0	-inf	0	0	-inf	0	0	-inf	0	0	-inf	0	0	-inf	0	0	-inf	0	0	-inf	0	0	-inf	0	0	-inf	0	0	-inf	0	0	-inf	0	0	-inf	0	0	-inf	0	0	-inf	0	0	-inf	0	0	-inf	0	0	-inf	0	0	-inf	0	0	-inf	0	0	-inf	0	0	-inf	0	0	-inf	0	0	-inf	0	0	-inf	0	0	-inf	0	0	-inf	0	0	-inf	0	0	-inf	0	0	-inf	0	0	-inf	0	0	-inf	0	0	-inf	0	0	-inf	0	0	-inf	0	0	-inf	0	0	-inf	0	0	-inf	0	0	-inf	0	0	-inf	0	0	-inf	0	0	-inf	0	0	-inf	0	0	-inf	0	0	-inf	0	0	-inf	0	0	-inf	0	0	-inf	0	0	-inf	0	0	-inf	0	0	-inf	0	0	-inf	0	0	-inf	0	0	-inf	0	0	-inf	0	0	-inf	0	0	-inf	0	0	-inf	0	0	-inf	0	0	-inf	0	0	-inf	0	0	-inf	0	0	-inf	0	0	-inf	0	0	-inf	0	0	-inf	0	0	-inf	0	0	-inf	0	0	-inf	0	0	-inf	0	0	-inf	0	0	-inf	0	0	-inf	0	0	-inf	0	0	-inf	0	0	-inf	278	278	98.14151797421539	0	0	-inf	0	0	-inf	0	0	-inf	0	0	-inf	0	0	-inf	0	0	-inf	0	0	-inf	0	0	-inf	0	0	-inf	0	0	-inf	0	0	-inf	0	0	-inf	0	0	-inf	0	0	-inf	21	21	96.52125003966069	11	11	91.80158776321272	0	0	-inf	0	0	-inf	0	0	-inf	0	0	-inf	0	0	-inf	0	0	-inf	0	0	-inf	27	27	87.4528162933432	0	0	-inf	0	0	-inf	0	0	-inf	0	0	-inf	38	38	104.15422082635519	0	0	-inf	0	0	-inf	0	0	-inf	0	0	-inf	0	0	-inf	0	0	-inf	0	0	-inf	0	0	-inf	0	0	-inf	0	0	-inf	0	0	-inf	0	0	-inf	0	0	-inf	0	0	-inf	0	0	-inf	0	0	-inf	0	0	-inf	0	0	-inf	0	0	-inf	0	0	-inf	0	0	-inf	0	0	-inf	0	0	-inf	0	0	-inf	0	0	-inf	0	0	-inf	0	0	-inf	19	19	89.33361884958806	0	0	-inf	13	13	89.96332918209704	0	0	-inf	0	0	-inf	0	0	-inf	0	0	-inf	0	0	-inf	0	0	-inf	0	0	-inf	0	0	-inf	0	0	-inf	0	0	-inf	0	0	-inf	380	380	103.02284867416775	0	0	-inf	0	0	-inf	0	0	-inf	0	0	-inf	0	0	-inf	0	0	-inf	0	0	-inf	0	0	-inf	13	13	105.99459057559359	0	0	-inf	0	0	-inf	0	0	-inf	0	0	-inf	0	0	-inf	0	0	-inf	0	0	-inf	0	0	-inf	0	0	-inf	0	0	-inf	30	30	100.23728310815973	11	11	102.40540043523185	0	0	-inf	0	0	-inf	0	0	-inf	10	10	88.48217049159655	0	0	-inf	species	Enterococcus sp. FDAARGOS_375
2420313	0	0	-inf	0	0	-inf	0	0	-inf	0	0	-inf	0	0	-inf	8	8	73.74211637594766	0	0	-inf	0	0	-inf	0	0	-inf	0	0	-inf	0	0	-inf	0	0	-inf	0	0	-inf	0	0	-inf	0	0	-inf	0	0	-inf	0	0	-inf	0	0	-inf	0	0	-inf	0	0	-inf	0	0	-inf	0	0	-inf	0	0	-inf	0	0	-inf	0	0	-inf	0	0	-inf	0	0	-inf	0	0	-inf	0	0	-inf	0	0	-inf	0	0	-inf	0	0	-inf	0	0	-inf	0	0	-inf	0	0	-inf	0	0	-inf	0	0	-inf	0	0	-inf	0	0	-inf	0	0	-inf	0	0	-inf	0	0	-inf	0	0	-inf	0	0	-inf	0	0	-inf	0	0	-inf	0	0	-inf	0	0	-inf	0	0	-inf	0	0	-inf	0	0	-inf	0	0	-inf	0	0	-inf	0	0	-inf	0	0	-inf	0	0	-inf	0	0	-inf	0	0	-inf	0	0	-inf	0	0	-inf	0	0	-inf	0	0	-inf	0	0	-inf	0	0	-inf	0	0	-inf	0	0	-inf	0	0	-inf	0	0	-inf	0	0	-inf	0	0	-inf	0	0	-inf	0	0	-inf	0	0	-inf	0	0	-inf	0	0	-inf	0	0	-inf	0	0	-inf	0	0	-inf	0	0	-inf	0	0	-inf	0	0	-inf	0	0	-inf	0	0	-inf	0	0	-inf	0	0	-inf	0	0	-inf	0	0	-inf	0	0	-inf	0	0	-inf	0	0	-inf	0	0	-inf	0	0	-inf	0	0	-inf	7	7	59.53781760345626	0	0	-inf	0	0	-inf	0	0	-inf	0	0	-inf	0	0	-inf	0	0	-inf	0	0	-inf	0	0	-inf	0	0	-inf	0	0	-inf	0	0	-inf	0	0	-inf	0	0	-inf	0	0	-inf	0	0	-inf	0	0	-inf	0	0	-inf	0	0	-inf	0	0	-inf	0	0	-inf	0	0	-inf	0	0	-inf	8	8	106.2594713078777	0	0	-inf	0	0	-inf	0	0	-inf	0	0	-inf	0	0	-inf	0	0	-inf	0	0	-inf	0	0	-inf	55	55	109.11374178231874	0	0	-inf	0	0	-inf	0	0	-inf	0	0	-inf	0	0	-inf	0	0	-inf	0	0	-inf	0	0	-inf	0	0	-inf	0	0	-inf	0	0	-inf	0	0	-inf	0	0	-inf	0	0	-inf	0	0	-inf	0	0	-inf	0	0	-inf	0	0	-inf	0	0	-inf	0	0	-inf	0	0	-inf	0	0	-inf	0	0	-inf	426	426	110.16395388476072	0	0	-inf	9	9	51.75709983875466	0	0	-inf	0	0	-inf	0	0	-inf	0	0	-inf	0	0	-inf	0	0	-inf	0	0	-inf	0	0	-inf	0	0	-inf	0	0	-inf	0	0	-inf	0	0	-inf	0	0	-inf	0	0	-inf	0	0	-inf	0	0	-inf	0	0	-inf	0	0	-inf	0	0	-inf	0	0	-inf	0	0	-inf	0	0	-inf	0	0	-inf	0	0	-inf	0	0	-inf	0	0	-inf	0	0	-inf	0	0	-inf	0	0	-inf	0	0	-inf	0	0	-inf	7	7	94.77598581441856	0	0	-inf	0	0	-inf	0	0	-inf	0	0	-inf	0	0	-inf	0	0	-inf	0	0	-inf	0	0	-inf	0	0	-inf	0	0	-inf	0	0	-inf	0	0	-inf	43	43	99.57922751771515	0	0	-inf	0	0	-inf	33	33	78.04320296183094	0	0	-inf	0	0	-inf	0	0	-inf	0	0	-inf	0	0	-inf	0	0	-inf	0	0	-inf	0	0	-inf	0	0	-inf	0	0	-inf	0	0	-inf	0	0	-inf	0	0	-inf	0	0	-inf	0	0	-inf	0	0	-inf	0	0	-inf	0	0	-inf	0	0	-inf	0	0	-inf	0	0	-inf	10	10	64.73961484839698	0	0	-inf	species	Enterococcus sp. FDAARGOS_553
2582830	0	0	-inf	0	0	-inf	0	0	-inf	0	0	-inf	0	0	-inf	0	0	-inf	0	0	-inf	0	0	-inf	0	0	-inf	0	0	-inf	0	0	-inf	0	0	-inf	0	0	-inf	0	0	-inf	0	0	-inf	0	0	-inf	0	0	-inf	0	0	-inf	0	0	-inf	0	0	-inf	0	0	-inf	0	0	-inf	0	0	-inf	0	0	-inf	0	0	-inf	0	0	-inf	0	0	-inf	0	0	-inf	0	0	-inf	0	0	-inf	0	0	-inf	0	0	-inf	0	0	-inf	0	0	-inf	0	0	-inf	0	0	-inf	0	0	-inf	0	0	-inf	0	0	-inf	0	0	-inf	0	0	-inf	0	0	-inf	0	0	-inf	0	0	-inf	0	0	-inf	0	0	-inf	0	0	-inf	0	0	-inf	0	0	-inf	0	0	-inf	0	0	-inf	0	0	-inf	0	0	-inf	0	0	-inf	0	0	-inf	0	0	-inf	0	0	-inf	0	0	-inf	0	0	-inf	0	0	-inf	0	0	-inf	0	0	-inf	0	0	-inf	0	0	-inf	0	0	-inf	0	0	-inf	0	0	-inf	0	0	-inf	0	0	-inf	0	0	-inf	0	0	-inf	0	0	-inf	0	0	-inf	0	0	-inf	0	0	-inf	0	0	-inf	0	0	-inf	0	0	-inf	0	0	-inf	0	0	-inf	0	0	-inf	0	0	-inf	0	0	-inf	0	0	-inf	0	0	-inf	0	0	-inf	0	0	-inf	0	0	-inf	0	0	-inf	0	0	-inf	0	0	-inf	0	0	-inf	0	0	-inf	0	0	-inf	0	0	-inf	0	0	-inf	0	0	-inf	0	0	-inf	0	0	-inf	0	0	-inf	0	0	-inf	0	0	-inf	0	0	-inf	0	0	-inf	0	0	-inf	0	0	-inf	0	0	-inf	0	0	-inf	0	0	-inf	0	0	-inf	0	0	-inf	0	0	-inf	0	0	-inf	0	0	-inf	0	0	-inf	0	0	-inf	0	0	-inf	0	0	-inf	0	0	-inf	0	0	-inf	0	0	-inf	0	0	-inf	0	0	-inf	0	0	-inf	0	0	-inf	25	25	98.39408593086017	0	0	-inf	0	0	-inf	0	0	-inf	0	0	-inf	0	0	-inf	0	0	-inf	0	0	-inf	0	0	-inf	0	0	-inf	0	0	-inf	0	0	-inf	0	0	-inf	0	0	-inf	0	0	-inf	0	0	-inf	0	0	-inf	0	0	-inf	0	0	-inf	0	0	-inf	0	0	-inf	0	0	-inf	0	0	-inf	0	0	-inf	225	225	96.40789599910195	0	0	-inf	0	0	-inf	0	0	-inf	0	0	-inf	0	0	-inf	0	0	-inf	0	0	-inf	0	0	-inf	0	0	-inf	0	0	-inf	0	0	-inf	0	0	-inf	0	0	-inf	0	0	-inf	0	0	-inf	0	0	-inf	0	0	-inf	0	0	-inf	0	0	-inf	0	0	-inf	0	0	-inf	0	0	-inf	0	0	-inf	0	0	-inf	0	0	-inf	0	0	-inf	0	0	-inf	0	0	-inf	0	0	-inf	0	0	-inf	0	0	-inf	0	0	-inf	0	0	-inf	0	0	-inf	0	0	-inf	0	0	-inf	0	0	-inf	0	0	-inf	0	0	-inf	0	0	-inf	0	0	-inf	0	0	-inf	0	0	-inf	0	0	-inf	0	0	-inf	0	0	-inf	0	0	-inf	0	0	-inf	0	0	-inf	0	0	-inf	0	0	-inf	0	0	-inf	0	0	-inf	0	0	-inf	0	0	-inf	0	0	-inf	0	0	-inf	0	0	-inf	0	0	-inf	0	0	-inf	0	0	-inf	0	0	-inf	0	0	-inf	0	0	-inf	0	0	-inf	0	0	-inf	0	0	-inf	0	0	-inf	0	0	-inf	0	0	-inf	0	0	-inf	0	0	-inf	0	0	-inf	species	Enterococcus sp. M190262
2603296	0	0	-inf	0	0	-inf	0	0	-inf	0	0	-inf	0	0	-inf	0	0	-inf	0	0	-inf	0	0	-inf	0	0	-inf	0	0	-inf	0	0	-inf	0	0	-inf	0	0	-inf	0	0	-inf	0	0	-inf	0	0	-inf	0	0	-inf	0	0	-inf	0	0	-inf	73	73	107.94961347184602	0	0	-inf	0	0	-inf	0	0	-inf	0	0	-inf	0	0	-inf	0	0	-inf	0	0	-inf	0	0	-inf	0	0	-inf	0	0	-inf	0	0	-inf	0	0	-inf	0	0	-inf	0	0	-inf	0	0	-inf	0	0	-inf	0	0	-inf	0	0	-inf	0	0	-inf	0	0	-inf	0	0	-inf	0	0	-inf	0	0	-inf	0	0	-inf	0	0	-inf	0	0	-inf	0	0	-inf	0	0	-inf	0	0	-inf	0	0	-inf	0	0	-inf	0	0	-inf	0	0	-inf	0	0	-inf	0	0	-inf	0	0	-inf	0	0	-inf	0	0	-inf	0	0	-inf	0	0	-inf	0	0	-inf	0	0	-inf	0	0	-inf	0	0	-inf	0	0	-inf	0	0	-inf	0	0	-inf	0	0	-inf	0	0	-inf	0	0	-inf	0	0	-inf	0	0	-inf	0	0	-inf	0	0	-inf	30	30	115.69754756021037	0	0	-inf	8	8	112.23426840825171	0	0	-inf	0	0	-inf	0	0	-inf	0	0	-inf	0	0	-inf	0	0	-inf	0	0	-inf	0	0	-inf	0	0	-inf	0	0	-inf	0	0	-inf	0	0	-inf	0	0	-inf	0	0	-inf	36	36	104.62606995217159	0	0	-inf	0	0	-inf	0	0	-inf	0	0	-inf	0	0	-inf	0	0	-inf	0	0	-inf	0	0	-inf	0	0	-inf	0	0	-inf	0	0	-inf	7	7	104.53765666422734	16	16	96.41878552514166	0	0	-inf	0	0	-inf	0	0	-inf	0	0	-inf	0	0	-inf	0	0	-inf	0	0	-inf	0	0	-inf	0	0	-inf	0	0	-inf	0	0	-inf	0	0	-inf	0	0	-inf	73	73	94.3597385392758	0	0	-inf	25	25	105.39651625982356	0	0	-inf	0	0	-inf	0	0	-inf	0	0	-inf	8	8	120.19999542831802	0	0	-inf	0	0	-inf	0	0	-inf	0	0	-inf	0	0	-inf	0	0	-inf	0	0	-inf	0	0	-inf	0	0	-inf	0	0	-inf	0	0	-inf	0	0	-inf	0	0	-inf	0	0	-inf	0	0	-inf	0	0	-inf	0	0	-inf	0	0	-inf	0	0	-inf	0	0	-inf	0	0	-inf	0	0	-inf	0	0	-inf	0	0	-inf	0	0	-inf	0	0	-inf	0	0	-inf	0	0	-inf	0	0	-inf	0	0	-inf	0	0	-inf	0	0	-inf	0	0	-inf	0	0	-inf	0	0	-inf	0	0	-inf	0	0	-inf	0	0	-inf	0	0	-inf	0	0	-inf	0	0	-inf	0	0	-inf	0	0	-inf	0	0	-inf	0	0	-inf	0	0	-inf	0	0	-inf	0	0	-inf	0	0	-inf	0	0	-inf	0	0	-inf	0	0	-inf	0	0	-inf	0	0	-inf	0	0	-inf	0	0	-inf	0	0	-inf	0	0	-inf	0	0	-inf	0	0	-inf	0	0	-inf	0	0	-inf	0	0	-inf	0	0	-inf	0	0	-inf	0	0	-inf	11	11	109.38307178432757	0	0	-inf	0	0	-inf	0	0	-inf	0	0	-inf	0	0	-inf	0	0	-inf	0	0	-inf	0	0	-inf	9	9	102.62121732086017	0	0	-inf	0	0	-inf	0	0	-inf	0	0	-inf	0	0	-inf	0	0	-inf	0	0	-inf	0	0	-inf	0	0	-inf	0	0	-inf	0	0	-inf	0	0	-inf	0	0	-inf	0	0	-inf	0	0	-inf	9	9	106.45371137251037	0	0	-inf	0	0	-inf	0	0	-inf	0	0	-inf	0	0	-inf	species	Enterococcus sp. DA9
2839759	0	0	-inf	0	0	-inf	0	0	-inf	0	0	-inf	0	0	-inf	0	0	-inf	0	0	-inf	0	0	-inf	0	0	-inf	0	0	-inf	0	0	-inf	0	0	-inf	0	0	-inf	0	0	-inf	0	0	-inf	0	0	-inf	0	0	-inf	0	0	-inf	0	0	-inf	0	0	-inf	0	0	-inf	0	0	-inf	0	0	-inf	0	0	-inf	0	0	-inf	0	0	-inf	0	0	-inf	0	0	-inf	0	0	-inf	0	0	-inf	0	0	-inf	0	0	-inf	0	0	-inf	0	0	-inf	36	36	95.39078766782197	0	0	-inf	0	0	-inf	0	0	-inf	0	0	-inf	0	0	-inf	0	0	-inf	0	0	-inf	0	0	-inf	0	0	-inf	0	0	-inf	0	0	-inf	0	0	-inf	0	0	-inf	0	0	-inf	0	0	-inf	0	0	-inf	0	0	-inf	0	0	-inf	0	0	-inf	0	0	-inf	0	0	-inf	0	0	-inf	0	0	-inf	0	0	-inf	0	0	-inf	0	0	-inf	0	0	-inf	0	0	-inf	0	0	-inf	0	0	-inf	0	0	-inf	0	0	-inf	0	0	-inf	0	0	-inf	0	0	-inf	0	0	-inf	0	0	-inf	0	0	-inf	0	0	-inf	0	0	-inf	0	0	-inf	0	0	-inf	0	0	-inf	0	0	-inf	0	0	-inf	0	0	-inf	0	0	-inf	0	0	-inf	0	0	-inf	0	0	-inf	0	0	-inf	0	0	-inf	0	0	-inf	0	0	-inf	0	0	-inf	0	0	-inf	0	0	-inf	0	0	-inf	0	0	-inf	0	0	-inf	0	0	-inf	0	0	-inf	0	0	-inf	0	0	-inf	0	0	-inf	0	0	-inf	0	0	-inf	0	0	-inf	0	0	-inf	0	0	-inf	0	0	-inf	0	0	-inf	0	0	-inf	0	0	-inf	0	0	-inf	0	0	-inf	0	0	-inf	0	0	-inf	0	0	-inf	0	0	-inf	0	0	-inf	0	0	-inf	0	0	-inf	0	0	-inf	0	0	-inf	0	0	-inf	0	0	-inf	0	0	-inf	0	0	-inf	0	0	-inf	198	198	94.00962664457384	0	0	-inf	0	0	-inf	0	0	-inf	0	0	-inf	0	0	-inf	0	0	-inf	0	0	-inf	0	0	-inf	0	0	-inf	0	0	-inf	0	0	-inf	0	0	-inf	0	0	-inf	0	0	-inf	39	39	102.0061627722221	25	25	87.0716705386893	0	0	-inf	0	0	-inf	0	0	-inf	0	0	-inf	0	0	-inf	7	7	105.04470660904936	0	0	-inf	111	111	75.91484520887974	0	0	-inf	0	0	-inf	0	0	-inf	0	0	-inf	66	66	96.71584561353383	0	0	-inf	0	0	-inf	0	0	-inf	0	0	-inf	0	0	-inf	0	0	-inf	0	0	-inf	0	0	-inf	0	0	-inf	0	0	-inf	0	0	-inf	0	0	-inf	0	0	-inf	0	0	-inf	0	0	-inf	0	0	-inf	0	0	-inf	0	0	-inf	0	0	-inf	0	0	-inf	0	0	-inf	0	0	-inf	0	0	-inf	0	0	-inf	0	0	-inf	0	0	-inf	9	9	102.86262614387599	25	25	95.69886949581142	0	0	-inf	0	0	-inf	0	0	-inf	17	17	82.98017784298555	0	0	-inf	0	0	-inf	0	0	-inf	0	0	-inf	0	0	-inf	0	0	-inf	0	0	-inf	0	0	-inf	0	0	-inf	1327	1327	102.81293443360003	9	9	78.78341224127536	0	0	-inf	0	0	-inf	0	0	-inf	0	0	-inf	0	0	-inf	0	0	-inf	0	0	-inf	0	0	-inf	0	0	-inf	0	0	-inf	0	0	-inf	0	0	-inf	0	0	-inf	0	0	-inf	0	0	-inf	0	0	-inf	0	0	-inf	0	0	-inf	29	29	97.57013268899979	8	8	85.7165896149653	0	0	-inf	0	0	-inf	0	0	-inf	0	0	-inf	0	0	-inf	species	Enterococcus innesii
2737	148	16	75.95885539636332	0	0	-inf	36	9	79.95322234982723	11	0	71.81818181818181	13	6	85.82876137422289	27	4	76.90106852987665	16	6	57.29753336297379	12	5	57.25	68	9	75.1588778228123	15	2	80.58219949674935	11	3	74.11894458023049	14	14	55.754342893368786	16	8	70.8461801356047	18	7	69.24754689570642	13	3	70.77027008051104	31	8	56.504614853207656	26	7	68.12637364456174	17	0	80.17647058823529	106	15	79.86538704137448	73	9	77.6027397260274	31	0	71.09044026509987	13	13	63.36465826006294	21	7	72.97550199168809	28	1	86.32142857142857	7	7	60.714285714285715	18	7	75.97639111986241	37	5	64.8108108108108	21	5	80.70454721881063	21	4	77.80952380952381	18	8	57.51647025312676	37	7	59.769235094471576	16	3	82.25	14	5	62.63117584202136	63	0	64.83470203886138	79	4	71.48719559861397	90	0	74.27550546216693	31	4	77.34737406465025	106	6	84.86898298304773	94	10	74.2577163480264	51	4	81.7522567760148	19	5	66.13255055444758	133	2	70.19951072479611	65	7	83.2087977633629	122	0	79.23255301196119	57	10	74.78884913269043	99	5	75.24306156747697	40	13	79.43529355903493	0	0	-inf	31	0	80.1936170801181	57	4	72.84210526315789	22	4	73.15877347669644	35	2	71.47088271388844	62	7	73.09228102538947	36	6	79.86155386403951	65	1	53.52164157064273	67	3	75.84951636667948	76	5	73.040618680127	177	7	68.30999312783526	22	1	69.99587079490101	144	14	72.03737470393634	26	0	77.88461538461539	28	12	72.32899620712787	27	6	75.73153868977266	46	2	71.69956618118258	18	9	50.27777777777778	88	9	65.58720585427096	36	6	74.77305163245671	18	18	58.18245951374789	28	10	65.59238113355539	23	13	57.43478260869565	0	0	-inf	35	4	69.63908899370317	53	19	58.97055793477666	20	6	78.70296064588811	61	8	79.87782912304482	119	5	81.31127209950319	25	9	73.0741312185804	34	4	68.78641823536118	145	17	78.37346793525899	86	12	72.92578401151836	41	17	63.074490976276515	247	9	72.74116736931344	22	7	69.72080859992384	28	4	71.00293176495579	80	3	64.60656428303285	78	6	73.3703276450934	54	3	76.08898073328811	199	18	70.23088186498735	41	1	71.12332477281367	46	10	61.94739541685347	0	0	-inf	634	68	86.72700105409386	14	6	64.09444671694851	98	17	78.1779862727349	40	12	77.69071995004188	27	13	73.92545037610063	16	7	64.71599025766973	1256	115	89.2249933945054	423	42	87.57167363760614	13	13	51.361369859512166	18	2	79.75090104546955	51	2	69.13100241118394	18	6	54.07840455730696	24	7	60.24861777731107	19	8	68.3033382290201	42	12	80.19041492551608	11	11	64.708754943565	146	5	80.04407752369664	16	9	54.91666650117159	7	7	68.53430219573966	37	4	68.05911183969073	20	8	72.60444747626737	29	7	54.22460803394466	33	5	72.39981689853296	12	5	75.2570077952656	23	4	80.82245661204617	28	2	72.87930978494072	26	2	68.8705427194034	33	4	78.20694587883705	56	14	64.18629699803475	75	3	80.42906479901913	34	4	70.52941176470588	26	2	81.35318981092195	91	16	76.61180416040442	25	5	79.55734789442891	0	0	-inf	8	8	81.4400064157382	20	3	81.66556443707464	27	3	73.47517160686667	0	0	-inf	15	3	77.82295626340348	73	6	71.48728537639394	180	5	77.06175783564824	57	1	75.71814882159961	29	6	74.644252818313	33	10	72.73445585442937	608	35	55.66229854008598	58	7	63.92542938623303	23	9	78.5937881426037	26	7	83.51285051829785	78	20	77.29745807719817	113	10	73.36478238203163	71	29	58.21850345248312	38	6	70.47493074352037	33	5	80.06334750508474	11	11	79.20563424280687	12	3	72.13841909009834	46	8	76.51749866609788	0	0	-inf	43	6	67.17735083443496	19	8	66.28104119321242	22	11	50.77272727272727	18	5	65.46121907756499	17	6	71.32166445305509	0	0	-inf	50	9	70.68514547411245	17	0	58.16799037574601	0	0	-inf	29	0	79.84878018492337	0	0	-inf	0	0	-inf	28	5	58.357142857142854	8	1	97.40476034520681	20	7	74.03156605570037	0	0	-inf	0	0	-inf	0	0	-inf	0	0	-inf	0	0	-inf	20	2	76.3	21	7	70.86674956199614	0	0	-inf	46	4	68.81737937720042	54	12	64.70118758355348	294	5	66.97260957366838	0	0	-inf	102	12	72.59479165419727	63	13	76.14607858330996	50	16	71.30408517107563	86	6	81.38151090121903	344	20	75.72491398422444	95	17	85.0764476507582	63	4	76.85832326567264	82	2	79.13489560020467	50	5	81.64604117426487	68	17	67.22917878678287	31	2	82.85021028311748	13	2	70.76923076923077	0	0	-inf	170	7	81.47660794054558	42	6	82.07880936985136	19	1	77.70799958193724	17	4	67.76139730428447	78	12	72.02421310140456	8	8	70.19446206992376	172	11	60.97394903616184	64	6	81.4711388890623	146	9	77.78102084993817	62	5	66.51708535872474	95	3	79.67867804568608	93	11	82.17706802156263	142	16	77.81731495842816	56	1	82.50395850389964	61	8	76.21489207370534	36	6	73.66904025342549	207	12	81.45344593187524	118	6	79.8265602804264	104	12	76.70845206824431	154	2	76.64403104219434	39	13	70.93394305192699	12	4	75.74072160995813	80	1	75.48608229502045	43	10	74.44612347112277	42	6	73.77800814728535	36	10	77.2962221367897	22	7	82.86133410630764	36	7	78.10520199036985	57	15	70.84969110212351	33	8	70.41227558950278	52	10	74.32724350076168	7	7	54.714285714285715	502	9	73.96401715819914	130	2	75.75923539951764	genus	Vagococcus
2738	12	12	68.98308324664674	0	0	-inf	0	0	-inf	0	0	-inf	7	7	89.19688667790822	0	0	-inf	10	10	54.101219330881975	0	0	-inf	7	7	70.97227905923948	0	0	-inf	0	0	-inf	0	0	-inf	0	0	-inf	0	0	-inf	0	0	-inf	13	13	41.0	0	0	-inf	0	0	-inf	0	0	-inf	0	0	-inf	11	11	63.06805443259209	0	0	-inf	0	0	-inf	0	0	-inf	0	0	-inf	0	0	-inf	13	13	57.46153846153846	0	0	-inf	0	0	-inf	0	0	-inf	0	0	-inf	0	0	-inf	0	0	-inf	10	10	46.158622844826745	9	9	51.47408623023616	0	0	-inf	0	0	-inf	15	15	49.73913682938539	15	15	70.53547697743036	0	0	-inf	14	14	64.89417575246456	36	36	59.91141490026982	0	0	-inf	8	8	58.45057078637108	0	0	-inf	13	13	61.95534869292473	0	0	-inf	0	0	-inf	0	0	-inf	15	15	62.13333333333333	0	0	-inf	13	13	55.4216073066227	17	17	65.7783702451134	0	0	-inf	13	13	52.33234412642389	11	11	66.53796332432042	33	33	68.5068053802117	22	22	57.84018901261087	11	11	53.44628704434747	28	28	55.6887572931665	0	0	-inf	0	0	-inf	0	0	-inf	9	9	50.16255924668968	0	0	-inf	10	10	51.18194201816533	8	8	72.47873234605521	0	0	-inf	18	18	63.14283614179928	0	0	-inf	0	0	-inf	0	0	-inf	0	0	-inf	0	0	-inf	14	14	52.9849329389669	0	0	-inf	0	0	-inf	7	7	58.05617541023152	14	14	48.954930285767254	12	12	47.81036033886087	0	0	-inf	10	10	57.14261118164539	0	0	-inf	8	8	71.02984097115899	25	25	71.26131437925484	0	0	-inf	12	12	59.14716373075463	18	18	55.82843562262304	26	26	62.204419981678015	0	0	-inf	0	0	-inf	30	30	62.879839145249555	0	0	-inf	0	0	-inf	0	0	-inf	0	0	-inf	0	0	-inf	12	12	48.99063701800455	8	8	53.875	0	0	-inf	0	0	-inf	7	7	54.28570555644014	0	0	-inf	0	0	-inf	0	0	-inf	0	0	-inf	0	0	-inf	25	25	68.18050788807257	7	7	51.95238057410649	0	0	-inf	13	13	58.637251634420146	0	0	-inf	0	0	-inf	13	13	79.83920180197647	0	0	-inf	0	0	-inf	0	0	-inf	8	8	47.34660109847103	0	0	-inf	0	0	-inf	28	28	88.36097106576786	0	0	-inf	0	0	-inf	58	58	83.562069884401	0	0	-inf	0	0	-inf	0	0	-inf	0	0	-inf	14	14	63.822488078356535	0	0	-inf	0	0	-inf	11	11	46.518343162879006	26	26	53.193389974100576	0	0	-inf	0	0	-inf	0	0	-inf	96	96	54.448019144942336	32	32	56.53510047889463	0	0	-inf	0	0	-inf	11	11	78.35344748740916	44	44	76.57657762105981	15	15	55.18771531559514	21	21	63.80863251850095	0	0	-inf	0	0	-inf	0	0	-inf	0	0	-inf	0	0	-inf	20	20	54.3682671242941	0	0	-inf	0	0	-inf	0	0	-inf	0	0	-inf	0	0	-inf	9	9	56.880555226844876	0	0	-inf	0	0	-inf	0	0	-inf	0	0	-inf	0	0	-inf	0	0	-inf	0	0	-inf	0	0	-inf	0	0	-inf	0	0	-inf	0	0	-inf	0	0	-inf	0	0	-inf	0	0	-inf	14	14	69.26343627268028	0	0	-inf	0	0	-inf	0	0	-inf	71	71	47.82699714033243	0	0	-inf	22	22	61.81749052969206	0	0	-inf	0	0	-inf	0	0	-inf	33	33	58.18834056805133	0	0	-inf	11	11	71.81267198059626	14	14	59.1918640766897	0	0	-inf	12	12	52.588354716759945	0	0	-inf	0	0	-inf	0	0	-inf	29	29	50.64497936446173	0	0	-inf	0	0	-inf	0	0	-inf	27	27	86.59554902424121	0	0	-inf	42	42	55.03893747090657	15	15	78.10823625404052	29	29	64.56643009748115	10	10	53.7	19	19	60.50300216645426	0	0	-inf	8	8	61.661744481982325	0	0	-inf	0	0	-inf	0	0	-inf	46	46	90.51081880132924	0	0	-inf	0	0	-inf	31	31	61.26436064085023	0	0	-inf	0	0	-inf	29	29	76.55746933642165	0	0	-inf	0	0	-inf	0	0	-inf	0	0	-inf	0	0	-inf	13	13	59.38626783981139	0	0	-inf	0	0	-inf	0	0	-inf	33	33	63.97089813404833	15	15	50.348216587678415	species	Vagococcus fluvialis
81947	120	120	80.93427999751675	0	0	-inf	27	27	89.1968890590289	11	11	71.81818181818181	0	0	-inf	23	23	82.56190789366309	0	0	-inf	0	0	-inf	52	52	81.2307257410877	13	13	82.8854118765528	8	8	86.674587767138	0	0	-inf	8	8	83.5	11	11	79.0	10	10	78.1	10	10	77.26430604494374	19	19	76.75187972413711	17	17	80.17647058823529	0	0	-inf	64	64	81.53125	20	20	75.50275247297914	0	0	-inf	14	14	85.71948834327965	27	27	86.70370370370371	0	0	-inf	11	11	96.32500365068395	19	19	75.47368421052632	16	16	87.17471822468896	17	17	83.82352941176471	10	10	63.576955262170046	14	14	77.14285714285714	13	13	85.6923076923077	9	9	75.204051309811	44	44	74.0	66	66	76.03366176088454	82	82	77.5218962389637	27	27	82.60051698985806	85	85	93.94787411340661	69	69	79.1767127833772	47	47	83.65522322542603	0	0	-inf	76	76	82.33847355247592	58	58	84.43103448275862	114	114	80.69093772954645	47	47	78.44680851063829	81	81	79.21782175521234	27	27	91.8300645319036	0	0	-inf	31	31	80.1936170801181	38	38	80.1842105263158	18	18	79.86072313818453	20	20	84.95	38	38	80.14445077387418	30	30	82.8174729924419	15	15	76.97241522988449	53	53	79.75471698113208	38	38	79.77269584585962	115	115	77.09202818506894	10	10	88.8	46	46	74.19565217391305	26	26	77.88461538461539	16	16	87.67558264213073	21	21	73.00900749646574	35	35	78.96705581226006	0	0	-inf	46	46	78.72520863970061	22	22	82.81818181818181	0	0	-inf	0	0	-inf	0	0	-inf	0	0	-inf	20	20	82.6	21	21	76.17589030314784	14	14	88.77251708348267	39	39	96.9865190798137	114	114	82.9214156126393	16	16	81.9811844707475	23	23	76.7106518317678	105	105	89.87413168201724	51	51	90.4514322203757	24	24	77.23556585753896	203	203	78.42188289854171	15	15	79.03001230752508	16	16	77.99021010309318	32	32	74.73428704979045	72	72	75.55396605996228	39	39	84.00099986739751	129	129	83.44533847538968	14	14	89.2672425829809	29	29	72.15095533789828	0	0	-inf	57	57	89.39564461217604	8	8	78.22981241687015	81	81	83.90226695487084	28	28	84.05461986482015	14	14	83.45939025680907	9	9	78.88888888888889	45	45	84.1720947448343	21	21	78.6731096731645	0	0	-inf	16	16	82.28226367615324	29	29	84.24535419143739	0	0	-inf	9	9	80.88888888888889	11	11	76.27807024835026	30	30	83.73647655298342	0	0	-inf	116	116	84.2838157004991	0	0	-inf	0	0	-inf	20	20	79.49514334105474	12	12	87.17407912711226	22	22	56.63636363636363	15	15	75.28562228172625	7	7	86.58510317662352	19	19	87.95319255134541	26	26	74.90848746070539	16	16	79.98758585902732	29	29	79.61480048281456	34	34	75.21860682029254	44	44	77.31983341102126	30	30	73.9	24	24	80.76591766362365	17	17	85.65258704310449	20	20	84.03345237791561	0	0	-inf	0	0	-inf	17	17	87.47058823529412	10	10	96.53148002884083	0	0	-inf	12	12	82.82453187265637	56	56	78.51785714285714	149	149	81.45025685295349	56	56	76.35597290769961	23	23	80.55144920569902	23	23	82.04264079644796	477	477	56.5813719533378	19	19	82.81850995141518	14	14	85.07142857142857	19	19	87.53237214848168	0	0	-inf	46	46	82.20746078918243	27	27	74.67563597295032	11	11	88.07107401070834	28	28	86.71039673261312	0	0	-inf	9	9	76.96233656457557	38	38	81.31065628001322	0	0	-inf	17	17	89.29481964105928	11	11	79.3275483023385	11	11	52.27272727272727	13	13	74.23076923076923	11	11	85.72727272727273	0	0	-inf	32	32	81.12680357273155	7	7	77.26511948395459	0	0	-inf	29	29	79.84878018492337	0	0	-inf	0	0	-inf	15	15	73.4	7	7	105.31972610880779	13	13	77.27933239338518	0	0	-inf	0	0	-inf	0	0	-inf	0	0	-inf	0	0	-inf	18	18	76.61111111111111	0	0	-inf	0	0	-inf	26	26	79.5710014017186	22	22	83.50538027887757	169	169	82.49661819111674	0	0	-inf	56	56	88.58574475144621	50	50	84.76702200969409	34	34	83.27976786533965	80	80	83.375	147	147	93.6266311013047	36	36	86.3714334972009	48	48	80.96114529064202	66	66	84.39962639610799	45	45	85.99658254645617	32	32	84.25438685828328	29	29	85.77091444057385	11	11	75.18181818181819	0	0	-inf	134	134	90.08756450993862	36	36	87.67527759815991	18	18	77.34077137523967	13	13	69.83730626469102	23	23	85.05321540263517	0	0	-inf	78	78	76.78056231335592	43	43	88.15127810399396	108	108	81.91772857627033	37	37	80.13673762813335	73	73	85.24544346818557	82	82	86.03981514181848	118	118	82.03595266593094	55	55	83.27675774942509	53	53	79.64343251440211	30	30	78.86951497077726	149	149	80.43869559085255	112	112	80.92178058002146	92	92	78.7667255090261	121	121	81.14037686472373	26	26	82.72410963112976	8	8	92.875	50	50	75.49439945690817	33	33	81.81081522385111	36	36	76.35672933440578	26	26	86.16185203083512	15	15	83.61450600878474	29	29	84.87150478168688	14	14	82.3844747730748	25	25	74.70193178410345	42	42	80.19087290570494	0	0	-inf	421	421	78.15895842353308	102	102	83.66154267766781	species	Vagococcus lutrae
218144	0	0	-inf	0	0	-inf	0	0	-inf	0	0	-inf	0	0	-inf	0	0	-inf	0	0	-inf	0	0	-inf	0	0	-inf	0	0	-inf	0	0	-inf	0	0	-inf	0	0	-inf	0	0	-inf	0	0	-inf	0	0	-inf	0	0	-inf	0	0	-inf	0	0	-inf	0	0	-inf	0	0	-inf	0	0	-inf	0	0	-inf	0	0	-inf	0	0	-inf	0	0	-inf	0	0	-inf	0	0	-inf	0	0	-inf	0	0	-inf	0	0	-inf	0	0	-inf	0	0	-inf	0	0	-inf	0	0	-inf	8	8	41.0	0	0	-inf	0	0	-inf	0	0	-inf	0	0	-inf	0	0	-inf	0	0	-inf	0	0	-inf	0	0	-inf	0	0	-inf	0	0	-inf	0	0	-inf	0	0	-inf	0	0	-inf	0	0	-inf	0	0	-inf	0	0	-inf	0	0	-inf	0	0	-inf	0	0	-inf	0	0	-inf	0	0	-inf	10	10	41.3	0	0	-inf	10	10	42.5	0	0	-inf	0	0	-inf	0	0	-inf	0	0	-inf	9	9	41.77777777777778	0	0	-inf	0	0	-inf	0	0	-inf	0	0	-inf	0	0	-inf	0	0	-inf	0	0	-inf	0	0	-inf	0	0	-inf	0	0	-inf	0	0	-inf	0	0	-inf	0	0	-inf	0	0	-inf	0	0	-inf	0	0	-inf	0	0	-inf	0	0	-inf	0	0	-inf	0	0	-inf	0	0	-inf	0	0	-inf	0	0	-inf	0	0	-inf	0	0	-inf	0	0	-inf	0	0	-inf	0	0	-inf	0	0	-inf	0	0	-inf	0	0	-inf	0	0	-inf	0	0	-inf	0	0	-inf	0	0	-inf	0	0	-inf	0	0	-inf	0	0	-inf	0	0	-inf	0	0	-inf	0	0	-inf	0	0	-inf	0	0	-inf	0	0	-inf	0	0	-inf	0	0	-inf	0	0	-inf	0	0	-inf	0	0	-inf	0	0	-inf	0	0	-inf	0	0	-inf	0	0	-inf	0	0	-inf	0	0	-inf	0	0	-inf	0	0	-inf	0	0	-inf	0	0	-inf	0	0	-inf	0	0	-inf	0	0	-inf	0	0	-inf	0	0	-inf	0	0	-inf	0	0	-inf	0	0	-inf	0	0	-inf	0	0	-inf	0	0	-inf	0	0	-inf	0	0	-inf	0	0	-inf	0	0	-inf	0	0	-inf	0	0	-inf	0	0	-inf	0	0	-inf	0	0	-inf	0	0	-inf	0	0	-inf	0	0	-inf	0	0	-inf	0	0	-inf	0	0	-inf	0	0	-inf	0	0	-inf	0	0	-inf	0	0	-inf	0	0	-inf	0	0	-inf	0	0	-inf	0	0	-inf	0	0	-inf	0	0	-inf	0	0	-inf	0	0	-inf	0	0	-inf	0	0	-inf	0	0	-inf	0	0	-inf	0	0	-inf	0	0	-inf	0	0	-inf	0	0	-inf	0	0	-inf	0	0	-inf	16	16	42.0625	0	0	-inf	39	39	42.717948717948715	0	0	-inf	0	0	-inf	0	0	-inf	0	0	-inf	0	0	-inf	0	0	-inf	0	0	-inf	0	0	-inf	0	0	-inf	0	0	-inf	0	0	-inf	0	0	-inf	0	0	-inf	0	0	-inf	0	0	-inf	0	0	-inf	0	0	-inf	0	0	-inf	0	0	-inf	0	0	-inf	0	0	-inf	0	0	-inf	0	0	-inf	0	0	-inf	0	0	-inf	0	0	-inf	0	0	-inf	0	0	-inf	0	0	-inf	0	0	-inf	0	0	-inf	0	0	-inf	0	0	-inf	0	0	-inf	0	0	-inf	0	0	-inf	0	0	-inf	0	0	-inf	0	0	-inf	0	0	-inf	0	0	-inf	0	0	-inf	0	0	-inf	0	0	-inf	0	0	-inf	0	0	-inf	27	27	42.50998343043335	0	0	-inf	species	Vagococcus carniphilus
519472	0	0	-inf	0	0	-inf	0	0	-inf	0	0	-inf	0	0	-inf	0	0	-inf	0	0	-inf	0	0	-inf	0	0	-inf	0	0	-inf	0	0	-inf	0	0	-inf	0	0	-inf	0	0	-inf	0	0	-inf	0	0	-inf	0	0	-inf	0	0	-inf	0	0	-inf	0	0	-inf	0	0	-inf	0	0	-inf	0	0	-inf	0	0	-inf	0	0	-inf	0	0	-inf	0	0	-inf	0	0	-inf	0	0	-inf	0	0	-inf	0	0	-inf	0	0	-inf	0	0	-inf	0	0	-inf	0	0	-inf	0	0	-inf	0	0	-inf	0	0	-inf	0	0	-inf	0	0	-inf	0	0	-inf	0	0	-inf	0	0	-inf	0	0	-inf	0	0	-inf	0	0	-inf	0	0	-inf	0	0	-inf	0	0	-inf	0	0	-inf	0	0	-inf	0	0	-inf	0	0	-inf	0	0	-inf	0	0	-inf	0	0	-inf	0	0	-inf	0	0	-inf	0	0	-inf	7	7	80.11164195839336	0	0	-inf	0	0	-inf	0	0	-inf	0	0	-inf	0	0	-inf	0	0	-inf	0	0	-inf	0	0	-inf	0	0	-inf	0	0	-inf	0	0	-inf	0	0	-inf	0	0	-inf	0	0	-inf	0	0	-inf	0	0	-inf	0	0	-inf	0	0	-inf	0	0	-inf	0	0	-inf	0	0	-inf	0	0	-inf	0	0	-inf	0	0	-inf	0	0	-inf	0	0	-inf	0	0	-inf	0	0	-inf	0	0	-inf	0	0	-inf	0	0	-inf	16	16	82.01115492638621	0	0	-inf	0	0	-inf	0	0	-inf	0	0	-inf	0	0	-inf	51	51	80.96697632646402	15	15	83.02959199901842	0	0	-inf	0	0	-inf	0	0	-inf	12	12	45.99518696184548	0	0	-inf	0	0	-inf	0	0	-inf	0	0	-inf	0	0	-inf	0	0	-inf	0	0	-inf	0	0	-inf	0	0	-inf	0	0	-inf	0	0	-inf	0	0	-inf	0	0	-inf	0	0	-inf	0	0	-inf	0	0	-inf	0	0	-inf	0	0	-inf	0	0	-inf	0	0	-inf	0	0	-inf	0	0	-inf	0	0	-inf	0	0	-inf	0	0	-inf	0	0	-inf	0	0	-inf	0	0	-inf	0	0	-inf	0	0	-inf	0	0	-inf	0	0	-inf	0	0	-inf	0	0	-inf	0	0	-inf	0	0	-inf	0	0	-inf	0	0	-inf	0	0	-inf	0	0	-inf	0	0	-inf	0	0	-inf	0	0	-inf	0	0	-inf	0	0	-inf	0	0	-inf	0	0	-inf	0	0	-inf	0	0	-inf	0	0	-inf	0	0	-inf	0	0	-inf	0	0	-inf	10	10	44.8	0	0	-inf	0	0	-inf	0	0	-inf	0	0	-inf	0	0	-inf	0	0	-inf	0	0	-inf	0	0	-inf	0	0	-inf	0	0	-inf	0	0	-inf	0	0	-inf	0	0	-inf	0	0	-inf	0	0	-inf	0	0	-inf	0	0	-inf	0	0	-inf	0	0	-inf	0	0	-inf	0	0	-inf	0	0	-inf	0	0	-inf	17	17	63.85854594001702	0	0	-inf	0	0	-inf	0	0	-inf	0	0	-inf	7	7	45.61503537811125	0	0	-inf	0	0	-inf	0	0	-inf	0	0	-inf	0	0	-inf	0	0	-inf	0	0	-inf	0	0	-inf	0	0	-inf	0	0	-inf	0	0	-inf	0	0	-inf	0	0	-inf	0	0	-inf	0	0	-inf	0	0	-inf	0	0	-inf	0	0	-inf	0	0	-inf	0	0	-inf	0	0	-inf	0	0	-inf	0	0	-inf	0	0	-inf	0	0	-inf	0	0	-inf	0	0	-inf	0	0	-inf	0	0	-inf	0	0	-inf	0	0	-inf	0	0	-inf	0	0	-inf	0	0	-inf	0	0	-inf	0	0	-inf	0	0	-inf	species	Vagococcus teuberi
633807	0	0	-inf	0	0	-inf	0	0	-inf	0	0	-inf	0	0	-inf	0	0	-inf	0	0	-inf	0	0	-inf	0	0	-inf	0	0	-inf	0	0	-inf	0	0	-inf	0	0	-inf	0	0	-inf	0	0	-inf	0	0	-inf	0	0	-inf	0	0	-inf	0	0	-inf	0	0	-inf	0	0	-inf	0	0	-inf	0	0	-inf	0	0	-inf	0	0	-inf	0	0	-inf	0	0	-inf	0	0	-inf	0	0	-inf	0	0	-inf	6	6	54.333333333333336	0	0	-inf	0	0	-inf	0	0	-inf	0	0	-inf	0	0	-inf	0	0	-inf	0	0	-inf	0	0	-inf	0	0	-inf	0	0	-inf	0	0	-inf	0	0	-inf	0	0	-inf	0	0	-inf	0	0	-inf	0	0	-inf	0	0	-inf	0	0	-inf	0	0	-inf	0	0	-inf	0	0	-inf	0	0	-inf	0	0	-inf	0	0	-inf	0	0	-inf	0	0	-inf	11	11	58.43648946058852	0	0	-inf	0	0	-inf	0	0	-inf	0	0	-inf	0	0	-inf	0	0	-inf	0	0	-inf	11	11	60.54545454545455	0	0	-inf	0	0	-inf	0	0	-inf	0	0	-inf	0	0	-inf	0	0	-inf	0	0	-inf	0	0	-inf	0	0	-inf	0	0	-inf	0	0	-inf	0	0	-inf	9	9	55.77777777777778	0	0	-inf	0	0	-inf	0	0	-inf	0	0	-inf	0	0	-inf	0	0	-inf	0	0	-inf	0	0	-inf	0	0	-inf	0	0	-inf	0	0	-inf	0	0	-inf	0	0	-inf	0	0	-inf	0	0	-inf	0	0	-inf	0	0	-inf	0	0	-inf	0	0	-inf	0	0	-inf	0	0	-inf	0	0	-inf	0	0	-inf	0	0	-inf	0	0	-inf	0	0	-inf	0	0	-inf	0	0	-inf	0	0	-inf	0	0	-inf	0	0	-inf	0	0	-inf	0	0	-inf	0	0	-inf	0	0	-inf	0	0	-inf	0	0	-inf	0	0	-inf	0	0	-inf	0	0	-inf	0	0	-inf	0	0	-inf	0	0	-inf	0	0	-inf	0	0	-inf	0	0	-inf	0	0	-inf	0	0	-inf	0	0	-inf	0	0	-inf	0	0	-inf	0	0	-inf	0	0	-inf	0	0	-inf	0	0	-inf	0	0	-inf	0	0	-inf	0	0	-inf	0	0	-inf	0	0	-inf	0	0	-inf	0	0	-inf	0	0	-inf	0	0	-inf	0	0	-inf	0	0	-inf	0	0	-inf	0	0	-inf	0	0	-inf	0	0	-inf	0	0	-inf	0	0	-inf	0	0	-inf	0	0	-inf	0	0	-inf	0	0	-inf	0	0	-inf	0	0	-inf	0	0	-inf	0	0	-inf	0	0	-inf	0	0	-inf	0	0	-inf	0	0	-inf	0	0	-inf	0	0	-inf	0	0	-inf	0	0	-inf	0	0	-inf	0	0	-inf	0	0	-inf	0	0	-inf	0	0	-inf	0	0	-inf	0	0	-inf	10	10	47.2	0	0	-inf	0	0	-inf	0	0	-inf	0	0	-inf	0	0	-inf	0	0	-inf	0	0	-inf	0	0	-inf	0	0	-inf	0	0	-inf	0	0	-inf	0	0	-inf	0	0	-inf	0	0	-inf	0	0	-inf	0	0	-inf	0	0	-inf	0	0	-inf	0	0	-inf	0	0	-inf	0	0	-inf	0	0	-inf	0	0	-inf	0	0	-inf	0	0	-inf	0	0	-inf	0	0	-inf	0	0	-inf	0	0	-inf	0	0	-inf	0	0	-inf	0	0	-inf	0	0	-inf	0	0	-inf	0	0	-inf	0	0	-inf	0	0	-inf	0	0	-inf	0	0	-inf	0	0	-inf	0	0	-inf	0	0	-inf	0	0	-inf	0	0	-inf	0	0	-inf	0	0	-inf	0	0	-inf	0	0	-inf	species	Vagococcus penaei
2571750	0	0	-inf	0	0	-inf	0	0	-inf	0	0	-inf	0	0	-inf	0	0	-inf	0	0	-inf	7	7	42.142857142857146	0	0	-inf	0	0	-inf	0	0	-inf	0	0	-inf	0	0	-inf	0	0	-inf	0	0	-inf	0	0	-inf	0	0	-inf	0	0	-inf	0	0	-inf	0	0	-inf	0	0	-inf	0	0	-inf	0	0	-inf	0	0	-inf	0	0	-inf	0	0	-inf	0	0	-inf	0	0	-inf	0	0	-inf	0	0	-inf	0	0	-inf	0	0	-inf	0	0	-inf	0	0	-inf	0	0	-inf	0	0	-inf	0	0	-inf	0	0	-inf	0	0	-inf	0	0	-inf	0	0	-inf	19	19	43.421052631578945	0	0	-inf	0	0	-inf	0	0	-inf	0	0	-inf	0	0	-inf	0	0	-inf	0	0	-inf	0	0	-inf	0	0	-inf	0	0	-inf	0	0	-inf	0	0	-inf	10	10	43.8	0	0	-inf	0	0	-inf	0	0	-inf	0	0	-inf	0	0	-inf	0	0	-inf	0	0	-inf	0	0	-inf	0	0	-inf	0	0	-inf	0	0	-inf	0	0	-inf	0	0	-inf	0	0	-inf	10	10	43.2	0	0	-inf	11	11	44.329384137483444	0	0	-inf	0	0	-inf	0	0	-inf	0	0	-inf	0	0	-inf	0	0	-inf	0	0	-inf	11	11	42.90909090909091	0	0	-inf	25	25	43.4	0	0	-inf	0	0	-inf	20	20	43.5	0	0	-inf	0	0	-inf	0	0	-inf	0	0	-inf	7	7	41.0	0	0	-inf	0	0	-inf	0	0	-inf	0	0	-inf	0	0	-inf	0	0	-inf	0	0	-inf	0	0	-inf	0	0	-inf	0	0	-inf	0	0	-inf	0	0	-inf	0	0	-inf	8	8	44.70538255617968	0	0	-inf	0	0	-inf	0	0	-inf	0	0	-inf	0	0	-inf	0	0	-inf	0	0	-inf	0	0	-inf	0	0	-inf	0	0	-inf	0	0	-inf	0	0	-inf	0	0	-inf	0	0	-inf	0	0	-inf	0	0	-inf	0	0	-inf	0	0	-inf	0	0	-inf	0	0	-inf	0	0	-inf	0	0	-inf	0	0	-inf	0	0	-inf	0	0	-inf	0	0	-inf	0	0	-inf	0	0	-inf	0	0	-inf	0	0	-inf	0	0	-inf	0	0	-inf	0	0	-inf	0	0	-inf	0	0	-inf	0	0	-inf	0	0	-inf	13	13	44.26158072664635	0	0	-inf	0	0	-inf	0	0	-inf	0	0	-inf	0	0	-inf	0	0	-inf	0	0	-inf	0	0	-inf	0	0	-inf	0	0	-inf	0	0	-inf	0	0	-inf	0	0	-inf	0	0	-inf	0	0	-inf	0	0	-inf	0	0	-inf	0	0	-inf	0	0	-inf	0	0	-inf	0	0	-inf	0	0	-inf	0	0	-inf	0	0	-inf	0	0	-inf	0	0	-inf	0	0	-inf	0	0	-inf	0	0	-inf	0	0	-inf	0	0	-inf	20	20	44.37842776246863	0	0	-inf	0	0	-inf	0	0	-inf	0	0	-inf	0	0	-inf	0	0	-inf	0	0	-inf	0	0	-inf	0	0	-inf	0	0	-inf	0	0	-inf	0	0	-inf	0	0	-inf	0	0	-inf	0	0	-inf	0	0	-inf	0	0	-inf	0	0	-inf	0	0	-inf	16	16	45.20552371488458	0	0	-inf	24	24	43.208333333333336	0	0	-inf	0	0	-inf	0	0	-inf	0	0	-inf	0	0	-inf	0	0	-inf	0	0	-inf	0	0	-inf	0	0	-inf	0	0	-inf	0	0	-inf	0	0	-inf	0	0	-inf	0	0	-inf	0	0	-inf	0	0	-inf	0	0	-inf	0	0	-inf	0	0	-inf	0	0	-inf	0	0	-inf	0	0	-inf	0	0	-inf	0	0	-inf	0	0	-inf	0	0	-inf	11	11	43.45454545454545	species	Vagococcus zengguangii
2648499	0	0	-inf	0	0	-inf	0	0	-inf	0	0	-inf	0	0	-inf	0	0	-inf	0	0	-inf	0	0	-inf	0	0	-inf	0	0	-inf	0	0	-inf	0	0	-inf	0	0	-inf	0	0	-inf	0	0	-inf	0	0	-inf	0	0	-inf	0	0	-inf	0	0	-inf	0	0	-inf	0	0	-inf	0	0	-inf	0	0	-inf	0	0	-inf	0	0	-inf	0	0	-inf	0	0	-inf	0	0	-inf	0	0	-inf	0	0	-inf	0	0	-inf	0	0	-inf	0	0	-inf	9	0	40.77777777777778	0	0	-inf	0	0	-inf	0	0	-inf	0	0	-inf	0	0	-inf	0	0	-inf	0	0	-inf	0	0	-inf	0	0	-inf	0	0	-inf	0	0	-inf	0	0	-inf	0	0	-inf	0	0	-inf	0	0	-inf	0	0	-inf	0	0	-inf	0	0	-inf	0	0	-inf	0	0	-inf	0	0	-inf	0	0	-inf	0	0	-inf	0	0	-inf	0	0	-inf	39	3	91.77731434485689	0	0	-inf	0	0	-inf	0	0	-inf	0	0	-inf	0	0	-inf	0	0	-inf	0	0	-inf	0	0	-inf	0	0	-inf	0	0	-inf	0	0	-inf	0	0	-inf	0	0	-inf	0	0	-inf	0	0	-inf	0	0	-inf	0	0	-inf	0	0	-inf	0	0	-inf	0	0	-inf	0	0	-inf	0	0	-inf	0	0	-inf	0	0	-inf	0	0	-inf	0	0	-inf	0	0	-inf	15	0	42.84488655697138	0	0	-inf	0	0	-inf	0	0	-inf	463	0	87.99986920551537	0	0	-inf	0	0	-inf	0	0	-inf	0	0	-inf	0	0	-inf	1033	0	89.5487421195842	337	0	88.69059053185232	0	0	-inf	0	0	-inf	13	0	45.73583942489354	0	0	-inf	0	0	-inf	0	0	-inf	0	0	-inf	0	0	-inf	0	0	-inf	0	0	-inf	0	0	-inf	0	0	-inf	0	0	-inf	0	0	-inf	0	0	-inf	0	0	-inf	0	0	-inf	0	0	-inf	0	0	-inf	0	0	-inf	8	8	46.375	0	0	-inf	0	0	-inf	0	0	-inf	0	0	-inf	0	0	-inf	0	0	-inf	0	0	-inf	0	0	-inf	0	0	-inf	0	0	-inf	0	0	-inf	0	0	-inf	0	0	-inf	0	0	-inf	0	0	-inf	0	0	-inf	0	0	-inf	0	0	-inf	0	0	-inf	0	0	-inf	47	0	74.96726776889767	0	0	-inf	0	0	-inf	0	0	-inf	0	0	-inf	0	0	-inf	0	0	-inf	0	0	-inf	0	0	-inf	0	0	-inf	0	0	-inf	0	0	-inf	0	0	-inf	0	0	-inf	0	0	-inf	0	0	-inf	0	0	-inf	0	0	-inf	0	0	-inf	0	0	-inf	0	0	-inf	8	0	41.0	0	0	-inf	0	0	-inf	0	0	-inf	0	0	-inf	0	0	-inf	0	0	-inf	0	0	-inf	0	0	-inf	0	0	-inf	0	0	-inf	0	0	-inf	0	0	-inf	0	0	-inf	0	0	-inf	0	0	-inf	0	0	-inf	0	0	-inf	0	0	-inf	127	0	62.91028730626841	42	4	89.1878790695904	0	0	-inf	0	0	-inf	0	0	-inf	0	0	-inf	0	0	-inf	0	0	-inf	0	0	-inf	0	0	-inf	0	0	-inf	0	0	-inf	0	0	-inf	0	0	-inf	0	0	-inf	17	0	41.05882352941177	0	0	-inf	0	0	-inf	0	0	-inf	0	0	-inf	0	0	-inf	0	0	-inf	0	0	-inf	0	0	-inf	0	0	-inf	0	0	-inf	0	0	-inf	0	0	-inf	0	0	-inf	0	0	-inf	0	0	-inf	0	0	-inf	0	0	-inf	0	0	-inf	0	0	-inf	0	0	-inf	0	0	-inf	15	2	81.36232682143036	0	0	-inf	0	0	-inf	0	0	-inf	0	0	-inf	0	0	-inf	no_rank	unclassified Vagococcus
2920380	0	0	-inf	0	0	-inf	0	0	-inf	0	0	-inf	0	0	-inf	0	0	-inf	0	0	-inf	0	0	-inf	0	0	-inf	0	0	-inf	0	0	-inf	0	0	-inf	0	0	-inf	0	0	-inf	0	0	-inf	0	0	-inf	0	0	-inf	0	0	-inf	0	0	-inf	0	0	-inf	0	0	-inf	0	0	-inf	0	0	-inf	0	0	-inf	0	0	-inf	0	0	-inf	0	0	-inf	0	0	-inf	0	0	-inf	0	0	-inf	0	0	-inf	0	0	-inf	0	0	-inf	9	9	40.77777777777778	0	0	-inf	0	0	-inf	0	0	-inf	0	0	-inf	0	0	-inf	0	0	-inf	0	0	-inf	0	0	-inf	0	0	-inf	0	0	-inf	0	0	-inf	0	0	-inf	0	0	-inf	0	0	-inf	0	0	-inf	0	0	-inf	0	0	-inf	0	0	-inf	0	0	-inf	0	0	-inf	0	0	-inf	0	0	-inf	0	0	-inf	0	0	-inf	0	0	-inf	0	0	-inf	0	0	-inf	0	0	-inf	0	0	-inf	0	0	-inf	0	0	-inf	0	0	-inf	0	0	-inf	0	0	-inf	0	0	-inf	0	0	-inf	0	0	-inf	0	0	-inf	0	0	-inf	0	0	-inf	0	0	-inf	0	0	-inf	0	0	-inf	0	0	-inf	0	0	-inf	0	0	-inf	0	0	-inf	0	0	-inf	0	0	-inf	0	0	-inf	0	0	-inf	0	0	-inf	0	0	-inf	15	15	42.84488655697138	0	0	-inf	0	0	-inf	0	0	-inf	20	20	80.43143016833272	0	0	-inf	0	0	-inf	0	0	-inf	0	0	-inf	0	0	-inf	79	79	74.79921833511801	28	28	78.02298433343286	0	0	-inf	0	0	-inf	0	0	-inf	0	0	-inf	0	0	-inf	0	0	-inf	0	0	-inf	0	0	-inf	0	0	-inf	0	0	-inf	0	0	-inf	0	0	-inf	0	0	-inf	0	0	-inf	0	0	-inf	0	0	-inf	0	0	-inf	0	0	-inf	0	0	-inf	0	0	-inf	0	0	-inf	0	0	-inf	0	0	-inf	0	0	-inf	0	0	-inf	0	0	-inf	0	0	-inf	0	0	-inf	0	0	-inf	0	0	-inf	0	0	-inf	0	0	-inf	0	0	-inf	0	0	-inf	0	0	-inf	0	0	-inf	0	0	-inf	0	0	-inf	0	0	-inf	0	0	-inf	0	0	-inf	16	16	84.84821371858548	0	0	-inf	0	0	-inf	0	0	-inf	0	0	-inf	0	0	-inf	0	0	-inf	0	0	-inf	0	0	-inf	0	0	-inf	0	0	-inf	0	0	-inf	0	0	-inf	0	0	-inf	0	0	-inf	0	0	-inf	0	0	-inf	0	0	-inf	0	0	-inf	0	0	-inf	0	0	-inf	0	0	-inf	0	0	-inf	0	0	-inf	0	0	-inf	0	0	-inf	0	0	-inf	0	0	-inf	0	0	-inf	0	0	-inf	0	0	-inf	0	0	-inf	0	0	-inf	0	0	-inf	0	0	-inf	0	0	-inf	0	0	-inf	0	0	-inf	0	0	-inf	0	0	-inf	81	81	62.88911570567298	0	0	-inf	0	0	-inf	0	0	-inf	0	0	-inf	0	0	-inf	0	0	-inf	0	0	-inf	0	0	-inf	0	0	-inf	0	0	-inf	0	0	-inf	0	0	-inf	0	0	-inf	0	0	-inf	17	17	41.05882352941177	0	0	-inf	0	0	-inf	0	0	-inf	0	0	-inf	0	0	-inf	0	0	-inf	0	0	-inf	0	0	-inf	0	0	-inf	0	0	-inf	0	0	-inf	0	0	-inf	0	0	-inf	0	0	-inf	0	0	-inf	0	0	-inf	0	0	-inf	0	0	-inf	0	0	-inf	0	0	-inf	0	0	-inf	0	0	-inf	0	0	-inf	0	0	-inf	0	0	-inf	0	0	-inf	0	0	-inf	species	Vagococcus sp. G314FT
2925838	0	0	-inf	0	0	-inf	0	0	-inf	0	0	-inf	0	0	-inf	0	0	-inf	0	0	-inf	0	0	-inf	0	0	-inf	0	0	-inf	0	0	-inf	0	0	-inf	0	0	-inf	0	0	-inf	0	0	-inf	0	0	-inf	0	0	-inf	0	0	-inf	0	0	-inf	0	0	-inf	0	0	-inf	0	0	-inf	0	0	-inf	0	0	-inf	0	0	-inf	0	0	-inf	0	0	-inf	0	0	-inf	0	0	-inf	0	0	-inf	0	0	-inf	0	0	-inf	0	0	-inf	0	0	-inf	0	0	-inf	0	0	-inf	0	0	-inf	0	0	-inf	0	0	-inf	0	0	-inf	0	0	-inf	0	0	-inf	0	0	-inf	0	0	-inf	0	0	-inf	0	0	-inf	0	0	-inf	0	0	-inf	0	0	-inf	0	0	-inf	0	0	-inf	0	0	-inf	0	0	-inf	0	0	-inf	0	0	-inf	0	0	-inf	0	0	-inf	0	0	-inf	0	0	-inf	36	36	94.45320165137274	0	0	-inf	0	0	-inf	0	0	-inf	0	0	-inf	0	0	-inf	0	0	-inf	0	0	-inf	0	0	-inf	0	0	-inf	0	0	-inf	0	0	-inf	0	0	-inf	0	0	-inf	0	0	-inf	0	0	-inf	0	0	-inf	0	0	-inf	0	0	-inf	0	0	-inf	0	0	-inf	0	0	-inf	0	0	-inf	0	0	-inf	0	0	-inf	0	0	-inf	0	0	-inf	0	0	-inf	0	0	-inf	0	0	-inf	0	0	-inf	0	0	-inf	443	443	88.34155945550104	0	0	-inf	0	0	-inf	0	0	-inf	0	0	-inf	0	0	-inf	954	954	90.77013874324544	309	309	89.6572344592172	0	0	-inf	0	0	-inf	13	13	45.73583942489354	0	0	-inf	0	0	-inf	0	0	-inf	0	0	-inf	0	0	-inf	0	0	-inf	0	0	-inf	0	0	-inf	0	0	-inf	0	0	-inf	0	0	-inf	0	0	-inf	0	0	-inf	0	0	-inf	0	0	-inf	0	0	-inf	0	0	-inf	0	0	-inf	0	0	-inf	0	0	-inf	0	0	-inf	0	0	-inf	0	0	-inf	0	0	-inf	0	0	-inf	0	0	-inf	0	0	-inf	0	0	-inf	0	0	-inf	0	0	-inf	0	0	-inf	0	0	-inf	0	0	-inf	0	0	-inf	0	0	-inf	0	0	-inf	0	0	-inf	0	0	-inf	31	31	69.86742469809106	0	0	-inf	0	0	-inf	0	0	-inf	0	0	-inf	0	0	-inf	0	0	-inf	0	0	-inf	0	0	-inf	0	0	-inf	0	0	-inf	0	0	-inf	0	0	-inf	0	0	-inf	0	0	-inf	0	0	-inf	0	0	-inf	0	0	-inf	0	0	-inf	0	0	-inf	0	0	-inf	8	8	41.0	0	0	-inf	0	0	-inf	0	0	-inf	0	0	-inf	0	0	-inf	0	0	-inf	0	0	-inf	0	0	-inf	0	0	-inf	0	0	-inf	0	0	-inf	0	0	-inf	0	0	-inf	0	0	-inf	0	0	-inf	0	0	-inf	0	0	-inf	0	0	-inf	46	46	62.94756773340383	38	38	91.23128113136332	0	0	-inf	0	0	-inf	0	0	-inf	0	0	-inf	0	0	-inf	0	0	-inf	0	0	-inf	0	0	-inf	0	0	-inf	0	0	-inf	0	0	-inf	0	0	-inf	0	0	-inf	0	0	-inf	0	0	-inf	0	0	-inf	0	0	-inf	0	0	-inf	0	0	-inf	0	0	-inf	0	0	-inf	0	0	-inf	0	0	-inf	0	0	-inf	0	0	-inf	0	0	-inf	0	0	-inf	0	0	-inf	0	0	-inf	0	0	-inf	0	0	-inf	0	0	-inf	0	0	-inf	0	0	-inf	0	0	-inf	13	13	83.72576171703503	0	0	-inf	0	0	-inf	0	0	-inf	0	0	-inf	0	0	-inf	species	Vagococcus sp. CY52-2
2714946	0	0	-inf	0	0	-inf	0	0	-inf	0	0	-inf	0	0	-inf	0	0	-inf	0	0	-inf	0	0	-inf	0	0	-inf	0	0	-inf	0	0	-inf	0	0	-inf	0	0	-inf	0	0	-inf	0	0	-inf	0	0	-inf	0	0	-inf	0	0	-inf	0	0	-inf	0	0	-inf	0	0	-inf	0	0	-inf	0	0	-inf	0	0	-inf	0	0	-inf	0	0	-inf	0	0	-inf	0	0	-inf	0	0	-inf	0	0	-inf	10	10	48.4	0	0	-inf	0	0	-inf	0	0	-inf	0	0	-inf	0	0	-inf	0	0	-inf	0	0	-inf	0	0	-inf	0	0	-inf	0	0	-inf	0	0	-inf	0	0	-inf	0	0	-inf	0	0	-inf	0	0	-inf	0	0	-inf	0	0	-inf	0	0	-inf	0	0	-inf	0	0	-inf	0	0	-inf	0	0	-inf	0	0	-inf	26	26	44.84615384615385	0	0	-inf	0	0	-inf	12	12	48.916666666666664	0	0	-inf	0	0	-inf	0	0	-inf	0	0	-inf	0	0	-inf	0	0	-inf	0	0	-inf	12	12	48.166666666666664	0	0	-inf	0	0	-inf	0	0	-inf	0	0	-inf	0	0	-inf	0	0	-inf	13	13	46.14058930197532	0	0	-inf	0	0	-inf	0	0	-inf	0	0	-inf	0	0	-inf	0	0	-inf	0	0	-inf	0	0	-inf	0	0	-inf	0	0	-inf	0	0	-inf	0	0	-inf	0	0	-inf	0	0	-inf	19	19	41.78947368421053	0	0	-inf	0	0	-inf	0	0	-inf	0	0	-inf	0	0	-inf	0	0	-inf	0	0	-inf	0	0	-inf	0	0	-inf	0	0	-inf	0	0	-inf	0	0	-inf	0	0	-inf	0	0	-inf	0	0	-inf	0	0	-inf	0	0	-inf	0	0	-inf	0	0	-inf	0	0	-inf	0	0	-inf	0	0	-inf	0	0	-inf	0	0	-inf	0	0	-inf	0	0	-inf	0	0	-inf	0	0	-inf	0	0	-inf	0	0	-inf	0	0	-inf	0	0	-inf	0	0	-inf	0	0	-inf	0	0	-inf	0	0	-inf	0	0	-inf	0	0	-inf	0	0	-inf	0	0	-inf	0	0	-inf	0	0	-inf	0	0	-inf	0	0	-inf	0	0	-inf	0	0	-inf	0	0	-inf	0	0	-inf	0	0	-inf	0	0	-inf	0	0	-inf	0	0	-inf	0	0	-inf	0	0	-inf	0	0	-inf	0	0	-inf	0	0	-inf	0	0	-inf	0	0	-inf	0	0	-inf	0	0	-inf	0	0	-inf	0	0	-inf	0	0	-inf	0	0	-inf	0	0	-inf	0	0	-inf	0	0	-inf	0	0	-inf	0	0	-inf	0	0	-inf	0	0	-inf	0	0	-inf	0	0	-inf	0	0	-inf	0	0	-inf	0	0	-inf	0	0	-inf	0	0	-inf	0	0	-inf	0	0	-inf	0	0	-inf	0	0	-inf	0	0	-inf	0	0	-inf	0	0	-inf	0	0	-inf	0	0	-inf	12	12	45.65685424949238	0	0	-inf	0	0	-inf	0	0	-inf	0	0	-inf	0	0	-inf	0	0	-inf	0	0	-inf	0	0	-inf	0	0	-inf	0	0	-inf	0	0	-inf	0	0	-inf	0	0	-inf	0	0	-inf	0	0	-inf	0	0	-inf	0	0	-inf	0	0	-inf	0	0	-inf	0	0	-inf	0	0	-inf	10	10	41.5	0	0	-inf	0	0	-inf	0	0	-inf	0	0	-inf	0	0	-inf	0	0	-inf	0	0	-inf	0	0	-inf	0	0	-inf	0	0	-inf	0	0	-inf	0	0	-inf	0	0	-inf	0	0	-inf	0	0	-inf	0	0	-inf	0	0	-inf	0	0	-inf	0	0	-inf	0	0	-inf	0	0	-inf	0	0	-inf	12	12	41.916666666666664	0	0	-inf	species	Vagococcus coleopterorum
2714947	0	0	-inf	0	0	-inf	0	0	-inf	0	0	-inf	0	0	-inf	0	0	-inf	0	0	-inf	0	0	-inf	0	0	-inf	0	0	-inf	0	0	-inf	0	0	-inf	0	0	-inf	0	0	-inf	0	0	-inf	0	0	-inf	0	0	-inf	0	0	-inf	91	91	80.26479457640706	0	0	-inf	0	0	-inf	0	0	-inf	0	0	-inf	0	0	-inf	0	0	-inf	0	0	-inf	0	0	-inf	0	0	-inf	0	0	-inf	0	0	-inf	0	0	-inf	0	0	-inf	0	0	-inf	0	0	-inf	0	0	-inf	0	0	-inf	0	0	-inf	0	0	-inf	0	0	-inf	0	0	-inf	0	0	-inf	0	0	-inf	0	0	-inf	0	0	-inf	0	0	-inf	0	0	-inf	0	0	-inf	0	0	-inf	0	0	-inf	0	0	-inf	0	0	-inf	0	0	-inf	0	0	-inf	0	0	-inf	0	0	-inf	0	0	-inf	0	0	-inf	0	0	-inf	0	0	-inf	0	0	-inf	0	0	-inf	0	0	-inf	0	0	-inf	0	0	-inf	0	0	-inf	0	0	-inf	0	0	-inf	0	0	-inf	0	0	-inf	0	0	-inf	0	0	-inf	0	0	-inf	0	0	-inf	0	0	-inf	0	0	-inf	0	0	-inf	0	0	-inf	0	0	-inf	0	0	-inf	0	0	-inf	0	0	-inf	0	0	-inf	0	0	-inf	0	0	-inf	0	0	-inf	0	0	-inf	0	0	-inf	0	0	-inf	0	0	-inf	0	0	-inf	0	0	-inf	0	0	-inf	0	0	-inf	0	0	-inf	0	0	-inf	0	0	-inf	0	0	-inf	0	0	-inf	0	0	-inf	0	0	-inf	0	0	-inf	0	0	-inf	0	0	-inf	0	0	-inf	0	0	-inf	0	0	-inf	0	0	-inf	0	0	-inf	0	0	-inf	0	0	-inf	0	0	-inf	0	0	-inf	0	0	-inf	0	0	-inf	0	0	-inf	0	0	-inf	0	0	-inf	0	0	-inf	0	0	-inf	0	0	-inf	0	0	-inf	0	0	-inf	0	0	-inf	0	0	-inf	0	0	-inf	0	0	-inf	0	0	-inf	0	0	-inf	0	0	-inf	0	0	-inf	0	0	-inf	0	0	-inf	0	0	-inf	0	0	-inf	0	0	-inf	0	0	-inf	0	0	-inf	0	0	-inf	0	0	-inf	0	0	-inf	0	0	-inf	0	0	-inf	0	0	-inf	0	0	-inf	0	0	-inf	0	0	-inf	0	0	-inf	0	0	-inf	0	0	-inf	0	0	-inf	0	0	-inf	0	0	-inf	0	0	-inf	0	0	-inf	0	0	-inf	0	0	-inf	0	0	-inf	0	0	-inf	0	0	-inf	0	0	-inf	0	0	-inf	0	0	-inf	0	0	-inf	0	0	-inf	0	0	-inf	0	0	-inf	0	0	-inf	0	0	-inf	0	0	-inf	0	0	-inf	0	0	-inf	0	0	-inf	0	0	-inf	0	0	-inf	0	0	-inf	0	0	-inf	0	0	-inf	0	0	-inf	0	0	-inf	0	0	-inf	0	0	-inf	0	0	-inf	0	0	-inf	0	0	-inf	0	0	-inf	0	0	-inf	0	0	-inf	0	0	-inf	0	0	-inf	0	0	-inf	0	0	-inf	0	0	-inf	0	0	-inf	0	0	-inf	0	0	-inf	0	0	-inf	0	0	-inf	0	0	-inf	0	0	-inf	0	0	-inf	0	0	-inf	0	0	-inf	0	0	-inf	0	0	-inf	0	0	-inf	0	0	-inf	0	0	-inf	0	0	-inf	0	0	-inf	0	0	-inf	0	0	-inf	0	0	-inf	0	0	-inf	0	0	-inf	0	0	-inf	0	0	-inf	0	0	-inf	0	0	-inf	0	0	-inf	0	0	-inf	0	0	-inf	0	0	-inf	0	0	-inf	species	Vagococcus hydrophili
33969	0	0	-inf	0	0	-inf	0	0	-inf	0	0	-inf	0	0	-inf	0	0	-inf	0	0	-inf	0	0	-inf	0	0	-inf	0	0	-inf	0	0	-inf	0	0	-inf	0	0	-inf	0	0	-inf	0	0	-inf	0	0	-inf	0	0	-inf	0	0	-inf	0	0	-inf	0	0	-inf	0	0	-inf	0	0	-inf	0	0	-inf	0	0	-inf	0	0	-inf	0	0	-inf	0	0	-inf	0	0	-inf	0	0	-inf	0	0	-inf	0	0	-inf	0	0	-inf	0	0	-inf	0	0	-inf	0	0	-inf	0	0	-inf	0	0	-inf	0	0	-inf	0	0	-inf	0	0	-inf	0	0	-inf	0	0	-inf	0	0	-inf	0	0	-inf	0	0	-inf	0	0	-inf	0	0	-inf	0	0	-inf	0	0	-inf	0	0	-inf	0	0	-inf	0	0	-inf	0	0	-inf	0	0	-inf	0	0	-inf	0	0	-inf	0	0	-inf	0	0	-inf	0	0	-inf	0	0	-inf	0	0	-inf	0	0	-inf	0	0	-inf	0	0	-inf	0	0	-inf	0	0	-inf	0	0	-inf	0	0	-inf	0	0	-inf	0	0	-inf	0	0	-inf	0	0	-inf	0	0	-inf	0	0	-inf	0	0	-inf	0	0	-inf	0	0	-inf	0	0	-inf	0	0	-inf	0	0	-inf	0	0	-inf	0	0	-inf	0	0	-inf	0	0	-inf	0	0	-inf	0	0	-inf	0	0	-inf	0	0	-inf	0	0	-inf	0	0	-inf	0	0	-inf	0	0	-inf	0	0	-inf	0	0	-inf	0	0	-inf	0	0	-inf	0	0	-inf	0	0	-inf	0	0	-inf	0	0	-inf	0	0	-inf	0	0	-inf	0	0	-inf	0	0	-inf	0	0	-inf	0	0	-inf	0	0	-inf	0	0	-inf	0	0	-inf	0	0	-inf	0	0	-inf	0	0	-inf	0	0	-inf	0	0	-inf	0	0	-inf	0	0	-inf	0	0	-inf	0	0	-inf	0	0	-inf	0	0	-inf	0	0	-inf	0	0	-inf	0	0	-inf	0	0	-inf	0	0	-inf	0	0	-inf	0	0	-inf	0	0	-inf	0	0	-inf	0	0	-inf	0	0	-inf	0	0	-inf	0	0	-inf	0	0	-inf	0	0	-inf	0	0	-inf	0	0	-inf	0	0	-inf	0	0	-inf	0	0	-inf	0	0	-inf	0	0	-inf	0	0	-inf	0	0	-inf	0	0	-inf	0	0	-inf	0	0	-inf	0	0	-inf	0	0	-inf	0	0	-inf	0	0	-inf	0	0	-inf	0	0	-inf	0	0	-inf	0	0	-inf	0	0	-inf	0	0	-inf	0	0	-inf	0	0	-inf	0	0	-inf	0	0	-inf	0	0	-inf	0	0	-inf	0	0	-inf	0	0	-inf	0	0	-inf	0	0	-inf	0	0	-inf	0	0	-inf	0	0	-inf	0	0	-inf	0	0	-inf	0	0	-inf	0	0	-inf	8	0	42.625	0	0	-inf	0	0	-inf	0	0	-inf	0	0	-inf	0	0	-inf	0	0	-inf	0	0	-inf	0	0	-inf	0	0	-inf	0	0	-inf	0	0	-inf	0	0	-inf	0	0	-inf	0	0	-inf	0	0	-inf	0	0	-inf	0	0	-inf	0	0	-inf	0	0	-inf	0	0	-inf	0	0	-inf	0	0	-inf	0	0	-inf	0	0	-inf	0	0	-inf	0	0	-inf	0	0	-inf	0	0	-inf	0	0	-inf	0	0	-inf	0	0	-inf	0	0	-inf	0	0	-inf	0	0	-inf	0	0	-inf	0	0	-inf	0	0	-inf	0	0	-inf	0	0	-inf	0	0	-inf	0	0	-inf	0	0	-inf	0	0	-inf	0	0	-inf	0	0	-inf	0	0	-inf	0	0	-inf	0	0	-inf	genus	Melissococcus
33970	0	0	-inf	0	0	-inf	0	0	-inf	0	0	-inf	0	0	-inf	0	0	-inf	0	0	-inf	0	0	-inf	0	0	-inf	0	0	-inf	0	0	-inf	0	0	-inf	0	0	-inf	0	0	-inf	0	0	-inf	0	0	-inf	0	0	-inf	0	0	-inf	0	0	-inf	0	0	-inf	0	0	-inf	0	0	-inf	0	0	-inf	0	0	-inf	0	0	-inf	0	0	-inf	0	0	-inf	0	0	-inf	0	0	-inf	0	0	-inf	0	0	-inf	0	0	-inf	0	0	-inf	0	0	-inf	0	0	-inf	0	0	-inf	0	0	-inf	0	0	-inf	0	0	-inf	0	0	-inf	0	0	-inf	0	0	-inf	0	0	-inf	0	0	-inf	0	0	-inf	0	0	-inf	0	0	-inf	0	0	-inf	0	0	-inf	0	0	-inf	0	0	-inf	0	0	-inf	0	0	-inf	0	0	-inf	0	0	-inf	0	0	-inf	0	0	-inf	0	0	-inf	0	0	-inf	0	0	-inf	0	0	-inf	0	0	-inf	0	0	-inf	0	0	-inf	0	0	-inf	0	0	-inf	0	0	-inf	0	0	-inf	0	0	-inf	0	0	-inf	0	0	-inf	0	0	-inf	0	0	-inf	0	0	-inf	0	0	-inf	0	0	-inf	0	0	-inf	0	0	-inf	0	0	-inf	0	0	-inf	0	0	-inf	0	0	-inf	0	0	-inf	0	0	-inf	0	0	-inf	0	0	-inf	0	0	-inf	0	0	-inf	0	0	-inf	0	0	-inf	0	0	-inf	0	0	-inf	0	0	-inf	0	0	-inf	0	0	-inf	0	0	-inf	0	0	-inf	0	0	-inf	0	0	-inf	0	0	-inf	0	0	-inf	0	0	-inf	0	0	-inf	0	0	-inf	0	0	-inf	0	0	-inf	0	0	-inf	0	0	-inf	0	0	-inf	0	0	-inf	0	0	-inf	0	0	-inf	0	0	-inf	0	0	-inf	0	0	-inf	0	0	-inf	0	0	-inf	0	0	-inf	0	0	-inf	0	0	-inf	0	0	-inf	0	0	-inf	0	0	-inf	0	0	-inf	0	0	-inf	0	0	-inf	0	0	-inf	0	0	-inf	0	0	-inf	0	0	-inf	0	0	-inf	0	0	-inf	0	0	-inf	0	0	-inf	0	0	-inf	0	0	-inf	0	0	-inf	0	0	-inf	0	0	-inf	0	0	-inf	0	0	-inf	0	0	-inf	0	0	-inf	0	0	-inf	0	0	-inf	0	0	-inf	0	0	-inf	0	0	-inf	0	0	-inf	0	0	-inf	0	0	-inf	0	0	-inf	0	0	-inf	0	0	-inf	0	0	-inf	0	0	-inf	0	0	-inf	0	0	-inf	0	0	-inf	0	0	-inf	0	0	-inf	0	0	-inf	0	0	-inf	0	0	-inf	0	0	-inf	0	0	-inf	0	0	-inf	0	0	-inf	0	0	-inf	0	0	-inf	0	0	-inf	0	0	-inf	0	0	-inf	0	0	-inf	8	8	42.625	0	0	-inf	0	0	-inf	0	0	-inf	0	0	-inf	0	0	-inf	0	0	-inf	0	0	-inf	0	0	-inf	0	0	-inf	0	0	-inf	0	0	-inf	0	0	-inf	0	0	-inf	0	0	-inf	0	0	-inf	0	0	-inf	0	0	-inf	0	0	-inf	0	0	-inf	0	0	-inf	0	0	-inf	0	0	-inf	0	0	-inf	0	0	-inf	0	0	-inf	0	0	-inf	0	0	-inf	0	0	-inf	0	0	-inf	0	0	-inf	0	0	-inf	0	0	-inf	0	0	-inf	0	0	-inf	0	0	-inf	0	0	-inf	0	0	-inf	0	0	-inf	0	0	-inf	0	0	-inf	0	0	-inf	0	0	-inf	0	0	-inf	0	0	-inf	0	0	-inf	0	0	-inf	0	0	-inf	0	0	-inf	species	Melissococcus plutonius
51668	0	0	-inf	0	0	-inf	0	0	-inf	0	0	-inf	0	0	-inf	0	0	-inf	0	0	-inf	0	0	-inf	0	0	-inf	0	0	-inf	0	0	-inf	0	0	-inf	0	0	-inf	0	0	-inf	0	0	-inf	0	0	-inf	0	0	-inf	0	0	-inf	0	0	-inf	11	11	80.13996205026928	0	0	-inf	0	0	-inf	0	0	-inf	0	0	-inf	0	0	-inf	0	0	-inf	0	0	-inf	0	0	-inf	0	0	-inf	0	0	-inf	0	0	-inf	0	0	-inf	0	0	-inf	0	0	-inf	0	0	-inf	0	0	-inf	0	0	-inf	0	0	-inf	0	0	-inf	0	0	-inf	0	0	-inf	0	0	-inf	0	0	-inf	0	0	-inf	0	0	-inf	0	0	-inf	0	0	-inf	0	0	-inf	0	0	-inf	0	0	-inf	0	0	-inf	22	1	111.96136914061002	0	0	-inf	0	0	-inf	0	0	-inf	0	0	-inf	10	0	56.62124256754737	29	1	60.796404368492645	10	1	63.509278147283716	39	2	51.84405438130728	0	0	-inf	0	0	-inf	0	0	-inf	0	0	-inf	0	0	-inf	10	3	44.9	0	0	-inf	0	0	-inf	0	0	-inf	0	0	-inf	0	0	-inf	0	0	-inf	0	0	-inf	0	0	-inf	0	0	-inf	0	0	-inf	0	0	-inf	0	0	-inf	0	0	-inf	0	0	-inf	0	0	-inf	8	8	47.363406011768426	0	0	-inf	0	0	-inf	0	0	-inf	0	0	-inf	0	0	-inf	9	9	45.77777777777778	0	0	-inf	0	0	-inf	0	0	-inf	0	0	-inf	0	0	-inf	0	0	-inf	0	0	-inf	0	0	-inf	0	0	-inf	0	0	-inf	0	0	-inf	0	0	-inf	0	0	-inf	0	0	-inf	0	0	-inf	7	7	82.17160106408134	9	9	56.25233867264826	0	0	-inf	0	0	-inf	0	0	-inf	0	0	-inf	0	0	-inf	0	0	-inf	0	0	-inf	0	0	-inf	0	0	-inf	0	0	-inf	0	0	-inf	0	0	-inf	0	0	-inf	0	0	-inf	14	3	77.33225750221655	0	0	-inf	0	0	-inf	0	0	-inf	0	0	-inf	10	0	117.51517848957478	0	0	-inf	0	0	-inf	245	1	114.24774777923126	0	0	-inf	0	0	-inf	0	0	-inf	0	0	-inf	10	0	59.64656521997731	0	0	-inf	17	2	85.45321253373332	12	4	68.1085878992378	123	1	60.605549078132746	0	0	-inf	0	0	-inf	59	3	95.48781634695138	0	0	-inf	8	8	73.63596349566959	0	0	-inf	0	0	-inf	0	0	-inf	0	0	-inf	0	0	-inf	0	0	-inf	0	0	-inf	0	0	-inf	0	0	-inf	84	4	66.66623765056063	0	0	-inf	0	0	-inf	0	0	-inf	14	6	67.30031663299778	0	0	-inf	0	0	-inf	0	0	-inf	0	0	-inf	0	0	-inf	0	0	-inf	0	0	-inf	0	0	-inf	0	0	-inf	0	0	-inf	0	0	-inf	0	0	-inf	0	0	-inf	0	0	-inf	0	0	-inf	0	0	-inf	0	0	-inf	0	0	-inf	17	0	41.67387318368916	0	0	-inf	0	0	-inf	0	0	-inf	0	0	-inf	0	0	-inf	0	0	-inf	8	0	99.66245365110076	0	0	-inf	0	0	-inf	9	9	81.88948526084344	0	0	-inf	13	1	102.41040777602947	0	0	-inf	0	0	-inf	0	0	-inf	0	0	-inf	0	0	-inf	0	0	-inf	0	0	-inf	0	0	-inf	0	0	-inf	0	0	-inf	0	0	-inf	0	0	-inf	15	2	90.43836903614957	0	0	-inf	0	0	-inf	0	0	-inf	0	0	-inf	13	13	55.38461538461539	0	0	-inf	0	0	-inf	0	0	-inf	0	0	-inf	0	0	-inf	0	0	-inf	0	0	-inf	0	0	-inf	0	0	-inf	19	1	89.21704393298563	0	0	-inf	7	7	71.69029898340195	0	0	-inf	0	0	-inf	0	0	-inf	0	0	-inf	0	0	-inf	0	0	-inf	genus	Tetragenococcus
51669	0	0	-inf	0	0	-inf	0	0	-inf	0	0	-inf	0	0	-inf	0	0	-inf	0	0	-inf	0	0	-inf	0	0	-inf	0	0	-inf	0	0	-inf	0	0	-inf	0	0	-inf	0	0	-inf	0	0	-inf	0	0	-inf	0	0	-inf	0	0	-inf	0	0	-inf	0	0	-inf	0	0	-inf	0	0	-inf	0	0	-inf	0	0	-inf	0	0	-inf	0	0	-inf	0	0	-inf	0	0	-inf	0	0	-inf	0	0	-inf	0	0	-inf	0	0	-inf	0	0	-inf	0	0	-inf	0	0	-inf	0	0	-inf	0	0	-inf	0	0	-inf	0	0	-inf	0	0	-inf	0	0	-inf	0	0	-inf	0	0	-inf	0	0	-inf	0	0	-inf	0	0	-inf	0	0	-inf	0	0	-inf	0	0	-inf	0	0	-inf	0	0	-inf	21	21	111.78936975146317	0	0	-inf	0	0	-inf	0	0	-inf	0	0	-inf	10	10	56.62124256754737	19	19	63.5237105510084	9	9	65.78808683031524	0	0	-inf	0	0	-inf	0	0	-inf	0	0	-inf	0	0	-inf	0	0	-inf	0	0	-inf	0	0	-inf	0	0	-inf	0	0	-inf	0	0	-inf	0	0	-inf	0	0	-inf	0	0	-inf	0	0	-inf	0	0	-inf	0	0	-inf	0	0	-inf	0	0	-inf	0	0	-inf	0	0	-inf	0	0	-inf	0	0	-inf	0	0	-inf	0	0	-inf	0	0	-inf	0	0	-inf	0	0	-inf	0	0	-inf	0	0	-inf	0	0	-inf	0	0	-inf	0	0	-inf	0	0	-inf	0	0	-inf	0	0	-inf	0	0	-inf	0	0	-inf	0	0	-inf	0	0	-inf	0	0	-inf	0	0	-inf	0	0	-inf	0	0	-inf	0	0	-inf	0	0	-inf	0	0	-inf	0	0	-inf	0	0	-inf	0	0	-inf	0	0	-inf	0	0	-inf	0	0	-inf	0	0	-inf	0	0	-inf	0	0	-inf	0	0	-inf	0	0	-inf	0	0	-inf	0	0	-inf	11	1	77.33196409373016	0	0	-inf	0	0	-inf	0	0	-inf	0	0	-inf	10	0	117.51517848957478	0	0	-inf	0	0	-inf	244	233	114.54599098902423	0	0	-inf	0	0	-inf	0	0	-inf	0	0	-inf	10	10	59.64656521997731	0	0	-inf	15	2	90.02802278840029	8	8	73.53788184885671	122	61	60.75805357877318	0	0	-inf	0	0	-inf	56	0	97.26394936553807	0	0	-inf	0	0	-inf	0	0	-inf	0	0	-inf	0	0	-inf	0	0	-inf	0	0	-inf	0	0	-inf	0	0	-inf	0	0	-inf	0	0	-inf	80	1	66.62871380770137	0	0	-inf	0	0	-inf	0	0	-inf	8	8	67.07038980044337	0	0	-inf	0	0	-inf	0	0	-inf	0	0	-inf	0	0	-inf	0	0	-inf	0	0	-inf	0	0	-inf	0	0	-inf	0	0	-inf	0	0	-inf	0	0	-inf	0	0	-inf	0	0	-inf	0	0	-inf	0	0	-inf	0	0	-inf	0	0	-inf	17	17	41.67387318368916	0	0	-inf	0	0	-inf	0	0	-inf	0	0	-inf	0	0	-inf	0	0	-inf	8	1	99.66245365110076	0	0	-inf	0	0	-inf	0	0	-inf	0	0	-inf	12	2	107.6112750906986	0	0	-inf	0	0	-inf	0	0	-inf	0	0	-inf	0	0	-inf	0	0	-inf	0	0	-inf	0	0	-inf	0	0	-inf	0	0	-inf	0	0	-inf	0	0	-inf	13	13	95.19811811863411	0	0	-inf	0	0	-inf	0	0	-inf	0	0	-inf	0	0	-inf	0	0	-inf	0	0	-inf	0	0	-inf	0	0	-inf	0	0	-inf	0	0	-inf	0	0	-inf	0	0	-inf	0	0	-inf	18	4	91.67354637370705	0	0	-inf	0	0	-inf	0	0	-inf	0	0	-inf	0	0	-inf	0	0	-inf	0	0	-inf	0	0	-inf	species	Tetragenococcus halophilus
945021	0	0	-inf	0	0	-inf	0	0	-inf	0	0	-inf	0	0	-inf	0	0	-inf	0	0	-inf	0	0	-inf	0	0	-inf	0	0	-inf	0	0	-inf	0	0	-inf	0	0	-inf	0	0	-inf	0	0	-inf	0	0	-inf	0	0	-inf	0	0	-inf	0	0	-inf	0	0	-inf	0	0	-inf	0	0	-inf	0	0	-inf	0	0	-inf	0	0	-inf	0	0	-inf	0	0	-inf	0	0	-inf	0	0	-inf	0	0	-inf	0	0	-inf	0	0	-inf	0	0	-inf	0	0	-inf	0	0	-inf	0	0	-inf	0	0	-inf	0	0	-inf	0	0	-inf	0	0	-inf	0	0	-inf	0	0	-inf	0	0	-inf	0	0	-inf	0	0	-inf	0	0	-inf	0	0	-inf	0	0	-inf	0	0	-inf	0	0	-inf	0	0	-inf	0	0	-inf	0	0	-inf	0	0	-inf	0	0	-inf	0	0	-inf	0	0	-inf	0	0	-inf	0	0	-inf	0	0	-inf	0	0	-inf	0	0	-inf	0	0	-inf	0	0	-inf	0	0	-inf	0	0	-inf	0	0	-inf	0	0	-inf	0	0	-inf	0	0	-inf	0	0	-inf	0	0	-inf	0	0	-inf	0	0	-inf	0	0	-inf	0	0	-inf	0	0	-inf	0	0	-inf	0	0	-inf	0	0	-inf	0	0	-inf	0	0	-inf	0	0	-inf	0	0	-inf	0	0	-inf	0	0	-inf	0	0	-inf	0	0	-inf	0	0	-inf	0	0	-inf	0	0	-inf	0	0	-inf	0	0	-inf	0	0	-inf	0	0	-inf	0	0	-inf	0	0	-inf	0	0	-inf	0	0	-inf	0	0	-inf	0	0	-inf	0	0	-inf	0	0	-inf	0	0	-inf	0	0	-inf	0	0	-inf	0	0	-inf	0	0	-inf	0	0	-inf	0	0	-inf	0	0	-inf	0	0	-inf	0	0	-inf	0	0	-inf	0	0	-inf	0	0	-inf	0	0	-inf	0	0	-inf	0	0	-inf	10	10	79.06516050310317	0	0	-inf	0	0	-inf	0	0	-inf	0	0	-inf	10	10	117.51517848957478	0	0	-inf	0	0	-inf	11	11	109.86178361689821	0	0	-inf	0	0	-inf	0	0	-inf	0	0	-inf	0	0	-inf	0	0	-inf	13	13	90.92768424788002	0	0	-inf	61	61	56.98785599880821	0	0	-inf	0	0	-inf	56	56	97.26394936553807	0	0	-inf	0	0	-inf	0	0	-inf	0	0	-inf	0	0	-inf	0	0	-inf	0	0	-inf	0	0	-inf	0	0	-inf	0	0	-inf	0	0	-inf	79	79	66.68730512172291	0	0	-inf	0	0	-inf	0	0	-inf	0	0	-inf	0	0	-inf	0	0	-inf	0	0	-inf	0	0	-inf	0	0	-inf	0	0	-inf	0	0	-inf	0	0	-inf	0	0	-inf	0	0	-inf	0	0	-inf	0	0	-inf	0	0	-inf	0	0	-inf	0	0	-inf	0	0	-inf	0	0	-inf	0	0	-inf	0	0	-inf	0	0	-inf	0	0	-inf	0	0	-inf	0	0	-inf	0	0	-inf	0	0	-inf	7	7	100.04280417268659	0	0	-inf	0	0	-inf	0	0	-inf	0	0	-inf	10	10	111.53917784245888	0	0	-inf	0	0	-inf	0	0	-inf	0	0	-inf	0	0	-inf	0	0	-inf	0	0	-inf	0	0	-inf	0	0	-inf	0	0	-inf	0	0	-inf	0	0	-inf	0	0	-inf	0	0	-inf	0	0	-inf	0	0	-inf	0	0	-inf	0	0	-inf	0	0	-inf	0	0	-inf	0	0	-inf	0	0	-inf	0	0	-inf	0	0	-inf	0	0	-inf	0	0	-inf	0	0	-inf	14	14	90.96404074626905	0	0	-inf	0	0	-inf	0	0	-inf	0	0	-inf	0	0	-inf	0	0	-inf	0	0	-inf	0	0	-inf	strain	Tetragenococcus halophilus NBRC 12172
290335	0	0	-inf	0	0	-inf	0	0	-inf	0	0	-inf	0	0	-inf	0	0	-inf	0	0	-inf	0	0	-inf	0	0	-inf	0	0	-inf	0	0	-inf	0	0	-inf	0	0	-inf	0	0	-inf	0	0	-inf	0	0	-inf	0	0	-inf	0	0	-inf	0	0	-inf	0	0	-inf	0	0	-inf	0	0	-inf	0	0	-inf	0	0	-inf	0	0	-inf	0	0	-inf	0	0	-inf	0	0	-inf	0	0	-inf	0	0	-inf	0	0	-inf	0	0	-inf	0	0	-inf	0	0	-inf	0	0	-inf	0	0	-inf	0	0	-inf	0	0	-inf	0	0	-inf	0	0	-inf	0	0	-inf	0	0	-inf	0	0	-inf	0	0	-inf	0	0	-inf	0	0	-inf	0	0	-inf	0	0	-inf	0	0	-inf	0	0	-inf	0	0	-inf	0	0	-inf	0	0	-inf	0	0	-inf	0	0	-inf	0	0	-inf	0	0	-inf	0	0	-inf	0	0	-inf	0	0	-inf	0	0	-inf	0	0	-inf	0	0	-inf	0	0	-inf	0	0	-inf	7	7	43.42857142857143	0	0	-inf	0	0	-inf	0	0	-inf	0	0	-inf	0	0	-inf	0	0	-inf	0	0	-inf	0	0	-inf	0	0	-inf	0	0	-inf	0	0	-inf	0	0	-inf	0	0	-inf	0	0	-inf	0	0	-inf	0	0	-inf	0	0	-inf	0	0	-inf	0	0	-inf	0	0	-inf	0	0	-inf	0	0	-inf	0	0	-inf	0	0	-inf	0	0	-inf	0	0	-inf	0	0	-inf	0	0	-inf	0	0	-inf	0	0	-inf	0	0	-inf	0	0	-inf	0	0	-inf	0	0	-inf	0	0	-inf	0	0	-inf	0	0	-inf	0	0	-inf	0	0	-inf	0	0	-inf	0	0	-inf	0	0	-inf	0	0	-inf	0	0	-inf	0	0	-inf	0	0	-inf	0	0	-inf	0	0	-inf	0	0	-inf	0	0	-inf	0	0	-inf	0	0	-inf	0	0	-inf	0	0	-inf	0	0	-inf	0	0	-inf	0	0	-inf	0	0	-inf	0	0	-inf	0	0	-inf	0	0	-inf	0	0	-inf	0	0	-inf	0	0	-inf	0	0	-inf	0	0	-inf	0	0	-inf	0	0	-inf	0	0	-inf	0	0	-inf	0	0	-inf	0	0	-inf	0	0	-inf	0	0	-inf	0	0	-inf	0	0	-inf	0	0	-inf	0	0	-inf	0	0	-inf	0	0	-inf	0	0	-inf	0	0	-inf	0	0	-inf	0	0	-inf	0	0	-inf	0	0	-inf	0	0	-inf	0	0	-inf	0	0	-inf	0	0	-inf	0	0	-inf	0	0	-inf	0	0	-inf	0	0	-inf	0	0	-inf	0	0	-inf	0	0	-inf	0	0	-inf	0	0	-inf	0	0	-inf	0	0	-inf	0	0	-inf	0	0	-inf	0	0	-inf	0	0	-inf	0	0	-inf	0	0	-inf	0	0	-inf	0	0	-inf	0	0	-inf	0	0	-inf	0	0	-inf	0	0	-inf	0	0	-inf	0	0	-inf	0	0	-inf	0	0	-inf	0	0	-inf	0	0	-inf	0	0	-inf	0	0	-inf	0	0	-inf	0	0	-inf	0	0	-inf	0	0	-inf	0	0	-inf	0	0	-inf	0	0	-inf	0	0	-inf	0	0	-inf	0	0	-inf	0	0	-inf	0	0	-inf	0	0	-inf	0	0	-inf	0	0	-inf	0	0	-inf	0	0	-inf	0	0	-inf	0	0	-inf	0	0	-inf	0	0	-inf	0	0	-inf	0	0	-inf	0	0	-inf	0	0	-inf	0	0	-inf	0	0	-inf	0	0	-inf	0	0	-inf	0	0	-inf	0	0	-inf	0	0	-inf	0	0	-inf	0	0	-inf	0	0	-inf	0	0	-inf	species	Tetragenococcus koreensis
526944	0	0	-inf	0	0	-inf	0	0	-inf	0	0	-inf	0	0	-inf	0	0	-inf	0	0	-inf	0	0	-inf	0	0	-inf	0	0	-inf	0	0	-inf	0	0	-inf	0	0	-inf	0	0	-inf	0	0	-inf	0	0	-inf	0	0	-inf	0	0	-inf	0	0	-inf	0	0	-inf	0	0	-inf	0	0	-inf	0	0	-inf	0	0	-inf	0	0	-inf	0	0	-inf	0	0	-inf	0	0	-inf	0	0	-inf	0	0	-inf	0	0	-inf	0	0	-inf	0	0	-inf	0	0	-inf	0	0	-inf	0	0	-inf	0	0	-inf	0	0	-inf	0	0	-inf	0	0	-inf	0	0	-inf	0	0	-inf	0	0	-inf	0	0	-inf	0	0	-inf	0	0	-inf	0	0	-inf	0	0	-inf	0	0	-inf	0	0	-inf	0	0	-inf	0	0	-inf	0	0	-inf	0	0	-inf	0	0	-inf	0	0	-inf	0	0	-inf	9	9	50.55555555555556	0	0	-inf	37	37	50.945945945945944	0	0	-inf	0	0	-inf	0	0	-inf	0	0	-inf	0	0	-inf	0	0	-inf	0	0	-inf	0	0	-inf	0	0	-inf	0	0	-inf	0	0	-inf	0	0	-inf	0	0	-inf	0	0	-inf	0	0	-inf	0	0	-inf	0	0	-inf	0	0	-inf	0	0	-inf	0	0	-inf	0	0	-inf	0	0	-inf	0	0	-inf	0	0	-inf	0	0	-inf	0	0	-inf	0	0	-inf	0	0	-inf	0	0	-inf	0	0	-inf	0	0	-inf	0	0	-inf	0	0	-inf	0	0	-inf	0	0	-inf	0	0	-inf	0	0	-inf	0	0	-inf	0	0	-inf	0	0	-inf	0	0	-inf	0	0	-inf	0	0	-inf	0	0	-inf	0	0	-inf	0	0	-inf	0	0	-inf	0	0	-inf	0	0	-inf	0	0	-inf	0	0	-inf	0	0	-inf	0	0	-inf	0	0	-inf	0	0	-inf	0	0	-inf	0	0	-inf	0	0	-inf	0	0	-inf	0	0	-inf	0	0	-inf	0	0	-inf	0	0	-inf	0	0	-inf	0	0	-inf	0	0	-inf	0	0	-inf	0	0	-inf	0	0	-inf	0	0	-inf	0	0	-inf	0	0	-inf	0	0	-inf	0	0	-inf	0	0	-inf	0	0	-inf	0	0	-inf	0	0	-inf	0	0	-inf	0	0	-inf	0	0	-inf	0	0	-inf	0	0	-inf	0	0	-inf	0	0	-inf	0	0	-inf	0	0	-inf	0	0	-inf	0	0	-inf	0	0	-inf	0	0	-inf	0	0	-inf	0	0	-inf	0	0	-inf	0	0	-inf	0	0	-inf	0	0	-inf	0	0	-inf	0	0	-inf	0	0	-inf	0	0	-inf	0	0	-inf	0	0	-inf	0	0	-inf	0	0	-inf	0	0	-inf	0	0	-inf	0	0	-inf	0	0	-inf	0	0	-inf	0	0	-inf	0	0	-inf	0	0	-inf	0	0	-inf	0	0	-inf	0	0	-inf	0	0	-inf	0	0	-inf	0	0	-inf	0	0	-inf	0	0	-inf	0	0	-inf	0	0	-inf	0	0	-inf	0	0	-inf	0	0	-inf	0	0	-inf	0	0	-inf	0	0	-inf	0	0	-inf	0	0	-inf	0	0	-inf	0	0	-inf	0	0	-inf	0	0	-inf	0	0	-inf	0	0	-inf	0	0	-inf	0	0	-inf	0	0	-inf	0	0	-inf	0	0	-inf	0	0	-inf	0	0	-inf	0	0	-inf	0	0	-inf	0	0	-inf	0	0	-inf	0	0	-inf	0	0	-inf	0	0	-inf	0	0	-inf	0	0	-inf	0	0	-inf	0	0	-inf	0	0	-inf	0	0	-inf	0	0	-inf	0	0	-inf	0	0	-inf	0	0	-inf	0	0	-inf	0	0	-inf	species	Tetragenococcus osmophilus
423400	0	0	-inf	0	0	-inf	0	0	-inf	0	0	-inf	0	0	-inf	0	0	-inf	0	0	-inf	0	0	-inf	0	0	-inf	0	0	-inf	0	0	-inf	0	0	-inf	0	0	-inf	0	0	-inf	0	0	-inf	0	0	-inf	0	0	-inf	0	0	-inf	0	0	-inf	0	0	-inf	0	0	-inf	0	0	-inf	0	0	-inf	0	0	-inf	0	0	-inf	0	0	-inf	0	0	-inf	0	0	-inf	0	0	-inf	0	0	-inf	0	0	-inf	0	0	-inf	0	0	-inf	0	0	-inf	0	0	-inf	0	0	-inf	0	0	-inf	0	0	-inf	0	0	-inf	0	0	-inf	0	0	-inf	0	0	-inf	0	0	-inf	0	0	-inf	0	0	-inf	0	0	-inf	0	0	-inf	0	0	-inf	0	0	-inf	0	0	-inf	0	0	-inf	0	0	-inf	0	0	-inf	0	0	-inf	0	0	-inf	0	0	-inf	0	0	-inf	0	0	-inf	0	0	-inf	0	0	-inf	0	0	-inf	0	0	-inf	0	0	-inf	0	0	-inf	0	0	-inf	0	0	-inf	0	0	-inf	0	0	-inf	0	0	-inf	0	0	-inf	0	0	-inf	0	0	-inf	0	0	-inf	0	0	-inf	0	0	-inf	0	0	-inf	0	0	-inf	0	0	-inf	0	0	-inf	0	0	-inf	0	0	-inf	0	0	-inf	0	0	-inf	0	0	-inf	0	0	-inf	0	0	-inf	0	0	-inf	0	0	-inf	0	0	-inf	0	0	-inf	0	0	-inf	0	0	-inf	0	0	-inf	0	0	-inf	0	0	-inf	0	0	-inf	0	0	-inf	0	0	-inf	0	0	-inf	0	0	-inf	0	0	-inf	0	0	-inf	0	0	-inf	0	0	-inf	0	0	-inf	0	0	-inf	0	0	-inf	0	0	-inf	0	0	-inf	0	0	-inf	0	0	-inf	0	0	-inf	0	0	-inf	0	0	-inf	0	0	-inf	0	0	-inf	0	0	-inf	0	0	-inf	0	0	-inf	0	0	-inf	0	0	-inf	0	0	-inf	0	0	-inf	0	0	-inf	0	0	-inf	0	0	-inf	0	0	-inf	0	0	-inf	0	0	-inf	0	0	-inf	0	0	-inf	0	0	-inf	0	0	-inf	0	0	-inf	0	0	-inf	0	0	-inf	0	0	-inf	0	0	-inf	0	0	-inf	0	0	-inf	0	0	-inf	7	0	47.515346613315685	0	0	-inf	0	0	-inf	0	0	-inf	0	0	-inf	0	0	-inf	0	0	-inf	0	0	-inf	0	0	-inf	0	0	-inf	0	0	-inf	0	0	-inf	0	0	-inf	0	0	-inf	0	0	-inf	0	0	-inf	0	0	-inf	0	0	-inf	0	0	-inf	0	0	-inf	0	0	-inf	0	0	-inf	0	0	-inf	0	0	-inf	0	0	-inf	0	0	-inf	0	0	-inf	0	0	-inf	0	0	-inf	0	0	-inf	0	0	-inf	0	0	-inf	0	0	-inf	0	0	-inf	0	0	-inf	0	0	-inf	0	0	-inf	0	0	-inf	0	0	-inf	0	0	-inf	0	0	-inf	0	0	-inf	0	0	-inf	0	0	-inf	0	0	-inf	0	0	-inf	0	0	-inf	0	0	-inf	0	0	-inf	0	0	-inf	0	0	-inf	0	0	-inf	0	0	-inf	0	0	-inf	0	0	-inf	0	0	-inf	0	0	-inf	0	0	-inf	0	0	-inf	0	0	-inf	0	0	-inf	0	0	-inf	0	0	-inf	0	0	-inf	0	0	-inf	0	0	-inf	0	0	-inf	0	0	-inf	0	0	-inf	0	0	-inf	0	0	-inf	0	0	-inf	0	0	-inf	0	0	-inf	0	0	-inf	0	0	-inf	0	0	-inf	0	0	-inf	0	0	-inf	0	0	-inf	0	0	-inf	0	0	-inf	no_rank	unclassified Enterococcaceae
2291321	0	0	-inf	0	0	-inf	0	0	-inf	0	0	-inf	0	0	-inf	0	0	-inf	0	0	-inf	0	0	-inf	0	0	-inf	0	0	-inf	0	0	-inf	0	0	-inf	0	0	-inf	0	0	-inf	0	0	-inf	0	0	-inf	0	0	-inf	0	0	-inf	0	0	-inf	0	0	-inf	0	0	-inf	0	0	-inf	0	0	-inf	0	0	-inf	0	0	-inf	0	0	-inf	0	0	-inf	0	0	-inf	0	0	-inf	0	0	-inf	0	0	-inf	0	0	-inf	0	0	-inf	0	0	-inf	0	0	-inf	0	0	-inf	0	0	-inf	0	0	-inf	0	0	-inf	0	0	-inf	0	0	-inf	0	0	-inf	0	0	-inf	0	0	-inf	0	0	-inf	0	0	-inf	0	0	-inf	0	0	-inf	0	0	-inf	0	0	-inf	0	0	-inf	0	0	-inf	0	0	-inf	0	0	-inf	0	0	-inf	0	0	-inf	0	0	-inf	0	0	-inf	0	0	-inf	0	0	-inf	0	0	-inf	0	0	-inf	0	0	-inf	0	0	-inf	0	0	-inf	0	0	-inf	0	0	-inf	0	0	-inf	0	0	-inf	0	0	-inf	0	0	-inf	0	0	-inf	0	0	-inf	0	0	-inf	0	0	-inf	0	0	-inf	0	0	-inf	0	0	-inf	0	0	-inf	0	0	-inf	0	0	-inf	0	0	-inf	0	0	-inf	0	0	-inf	0	0	-inf	0	0	-inf	0	0	-inf	0	0	-inf	0	0	-inf	0	0	-inf	0	0	-inf	0	0	-inf	0	0	-inf	0	0	-inf	0	0	-inf	0	0	-inf	0	0	-inf	0	0	-inf	0	0	-inf	0	0	-inf	0	0	-inf	0	0	-inf	0	0	-inf	0	0	-inf	0	0	-inf	0	0	-inf	0	0	-inf	0	0	-inf	0	0	-inf	0	0	-inf	0	0	-inf	0	0	-inf	0	0	-inf	0	0	-inf	0	0	-inf	0	0	-inf	0	0	-inf	0	0	-inf	0	0	-inf	0	0	-inf	0	0	-inf	0	0	-inf	0	0	-inf	0	0	-inf	0	0	-inf	0	0	-inf	0	0	-inf	0	0	-inf	0	0	-inf	0	0	-inf	0	0	-inf	0	0	-inf	0	0	-inf	0	0	-inf	0	0	-inf	0	0	-inf	0	0	-inf	0	0	-inf	0	0	-inf	0	0	-inf	0	0	-inf	7	7	47.515346613315685	0	0	-inf	0	0	-inf	0	0	-inf	0	0	-inf	0	0	-inf	0	0	-inf	0	0	-inf	0	0	-inf	0	0	-inf	0	0	-inf	0	0	-inf	0	0	-inf	0	0	-inf	0	0	-inf	0	0	-inf	0	0	-inf	0	0	-inf	0	0	-inf	0	0	-inf	0	0	-inf	0	0	-inf	0	0	-inf	0	0	-inf	0	0	-inf	0	0	-inf	0	0	-inf	0	0	-inf	0	0	-inf	0	0	-inf	0	0	-inf	0	0	-inf	0	0	-inf	0	0	-inf	0	0	-inf	0	0	-inf	0	0	-inf	0	0	-inf	0	0	-inf	0	0	-inf	0	0	-inf	0	0	-inf	0	0	-inf	0	0	-inf	0	0	-inf	0	0	-inf	0	0	-inf	0	0	-inf	0	0	-inf	0	0	-inf	0	0	-inf	0	0	-inf	0	0	-inf	0	0	-inf	0	0	-inf	0	0	-inf	0	0	-inf	0	0	-inf	0	0	-inf	0	0	-inf	0	0	-inf	0	0	-inf	0	0	-inf	0	0	-inf	0	0	-inf	0	0	-inf	0	0	-inf	0	0	-inf	0	0	-inf	0	0	-inf	0	0	-inf	0	0	-inf	0	0	-inf	0	0	-inf	0	0	-inf	0	0	-inf	0	0	-inf	0	0	-inf	0	0	-inf	0	0	-inf	0	0	-inf	0	0	-inf	species	Enterococcaceae bacterium
186827	22	2	54.18181818181818	0	0	-inf	12	12	63.276027672592534	12	12	47.58782957987111	0	0	-inf	0	0	-inf	22	14	59.01476331224248	12	1	64.97180022722468	15	8	62.11784532449786	0	0	-inf	0	0	-inf	11	2	53.9703856037986	7	7	55.853002596375994	18	3	90.02804939261861	0	0	-inf	10	10	54.42957164123534	14	4	54.184735915971466	17	10	53.40441193520279	0	0	-inf	30	12	64.08564337196059	35	3	75.1419661567953	0	0	-inf	276	7	87.25840888142343	0	0	-inf	179	3	92.17520244062324	38	3	91.48190156365054	12	2	45.166666666666664	0	0	-inf	12	5	61.30364534501954	10	10	48.0890437438204	21	0	48.0	8	8	61.30378101367573	0	0	-inf	13	13	50.64911546762278	47	8	45.95503935880387	8	0	51.625	9	9	54.09699265568722	23	6	52.22798565703037	40	0	55.36851570265391	32	6	71.59810082486615	39	13	64.09188648429001	72	7	58.6080351802672	13	13	53.56696129880022	38	11	52.37482338964695	26	8	55.52240279938395	24	10	58.64668500087432	13	13	62.17359407487327	9	9	52.44444444444444	0	0	-inf	12	5	55.583333333333336	0	0	-inf	30	4	49.639336834341705	47	2	68.49943811318688	17	2	54.78680238552741	185	49	69.3417987175367	79	4	68.9201868131256	7637	2	75.0108638505447	10179	6	68.65491285561053	3934	1	72.59989596314792	51	10	54.51342732620884	8	1	44.491062299143245	31	13	69.54661995707649	28	6	82.85831819544192	27	5	49.77441867109729	0	0	-inf	41	6	48.50697130284168	31	8	57.85021478218137	7	7	46.60035491088703	13	13	50.78673721584664	0	0	-inf	0	0	-inf	0	0	-inf	29	5	49.296575837660356	10	2	56.32290982771006	13	5	56.740537032118816	0	0	-inf	126	0	76.16615184512987	16	16	51.783270215817836	42	5	50.95001995730802	51	2	54.26706242607379	19	1	45.370345739861385	60	6	57.521085742842985	45	1	75.13517319750987	11	11	52.90482354725691	22	1	59.51323555064267	10	10	54.80113621693308	7	7	50.36778324752957	144	4	50.72196163770322	18	1	67.51599347320736	15	6	49.03227017519139	7	7	81.31743846212557	141	7	81.00323809836642	7	7	47.28636036102558	37	12	50.4286830004312	0	0	-inf	9	9	70.97935407363036	8	8	50.67595064360801	49	5	75.83560455171792	21	12	60.48751838819861	19	5	46.27168994720058	38	6	69.081453185119	23	11	58.63539718065769	0	0	-inf	26	1	64.51188149658039	9	9	48.212553361280754	4144	6	72.50515350113791	8	8	58.94222657247539	39	4	52.76683880042276	25	14	54.954207623575584	0	0	-inf	13	13	42.79217086779593	7	7	58.60116468595901	18	4	46.77777777777778	35	8	60.21190750712575	0	0	-inf	71	2	71.14234333096947	22	6	49.75506756257199	87	10	63.42806687245942	160	4	65.7335449577054	718	1	80.025893172781	183	4	68.18160662247729	50	0	75.21572573910639	27	7	71.10757909434307	109	4	57.365869647862304	10	10	70.53711762903339	28	4	71.43737115542896	0	0	-inf	29	0	81.08522347499209	62	8	66.56299562274891	0	0	-inf	7	7	57.23356438689278	72	0	68.46541586596014	266	4	66.03369022850796	0	0	-inf	39	6	71.85987986002228	247	2	83.16562022361444	1552	8	53.79581449502467	34	13	60.965392731470246	14	14	64.6325309127919	107	1	68.77200565882484	12	12	71.10985057188297	352	0	66.18124404545965	56	5	55.629199107353266	77	4	62.95704573060298	17	17	57.88172708811076	335	4	68.87909389081513	0	0	-inf	32	7	58.770966898325504	8	8	60.49831980271328	41	0	63.40942591304349	7	7	46.00443376029741	145	8	58.37487815136769	20	3	71.36528208534445	11	2	52.764088068401676	21	1	68.52221775339474	595	3	66.7876242751507	25	3	74.03284748163331	15	7	63.489674917091996	12	12	50.589791115264354	11	11	47.46580098884074	29	8	70.93719651684083	141	0	92.02904281316364	17	3	78.60299397211213	45	3	90.12481307175366	27	5	87.72635349232245	0	0	-inf	7	7	65.74732169449548	7	7	70.97954219089172	30	5	57.21775849080421	307	12	66.48874489470585	10	10	58.41080112747136	0	0	-inf	57	9	74.22570998826524	44	1	60.79226501940836	98	6	48.632018281768396	18	0	63.05555555555556	96	6	78.50295867650786	57	4	68.69807202693244	69	9	88.96219299831296	31	9	59.51263680906744	42	6	60.80439016333228	63	7	62.94562121824059	29	7	53.57321148955877	27	13	56.72893159992279	344	2	66.10949652411577	80	7	51.37780995680166	11	11	59.44814632195483	60	7	65.29359324565156	11	4	76.90246976259606	32	2	61.859484300429514	10	10	76.23866690964624	7	7	50.0	67	4	79.37671003257324	101	5	68.39861480530172	8	8	64.76559796704711	48	0	53.56301749113883	32	10	58.96937349567404	91	1	54.56849561447753	207	8	70.2989764885477	70	1	56.986120815608125	40	10	61.26806395522228	365	6	66.53674741432344	8	8	61.457054712117696	27	3	80.69569992501057	75	5	58.90786331423047	55	4	63.007766933361815	25	7	56.78527547817628	41	5	59.35635633964672	80	0	58.919610507931814	26	2	58.13932702224376	11	3	56.18084415801798	209	4	80.90796529972113	32	2	71.66305306673904	45	6	65.80187260990513	108	6	79.3189538582437	55	4	72.68519025321756	49	7	62.073055385629964	117	8	73.42585703018763	0	0	-inf	12	12	52.63165282175921	183	6	74.24524736054018	116	9	52.36396675468491	58	7	56.89568042620669	family	Aerococcaceae
1375	8	8	41.75	0	0	-inf	0	0	-inf	0	0	-inf	0	0	-inf	0	0	-inf	0	0	-inf	0	0	-inf	0	0	-inf	0	0	-inf	0	0	-inf	0	0	-inf	0	0	-inf	15	6	92.86139471399383	0	0	-inf	0	0	-inf	10	3	56.54137981669957	0	0	-inf	0	0	-inf	18	10	66.9324086853747	0	0	-inf	0	0	-inf	261	4	89.0731181548522	0	0	-inf	176	3	92.64579498833847	35	0	94.94886641799877	10	1	44.8	0	0	-inf	0	0	-inf	0	0	-inf	9	9	52.22222222222222	0	0	-inf	0	0	-inf	0	0	-inf	0	0	-inf	0	0	-inf	0	0	-inf	0	0	-inf	11	11	44.63636363636363	0	0	-inf	0	0	-inf	0	0	-inf	0	0	-inf	7	7	44.857142857142854	0	0	-inf	14	14	50.642857142857146	0	0	-inf	0	0	-inf	0	0	-inf	0	0	-inf	0	0	-inf	7	7	46.285714285714285	27	11	71.95206951492943	0	0	-inf	35	21	58.603121850461136	21	12	65.33342064270379	7635	2428	75.0090330355743	10159	3596	68.69819935468972	3922	1307	72.6496661700724	41	17	56.11617667567108	7	7	43.714285714285715	18	1	81.94935789527793	22	22	90.80562552973305	15	5	46.07616630392938	0	0	-inf	16	7	46.375	8	8	56.875	0	0	-inf	0	0	-inf	0	0	-inf	0	0	-inf	0	0	-inf	24	10	49.291666666666664	0	0	-inf	8	8	60.125	0	0	-inf	47	7	84.1706284439334	0	0	-inf	29	3	50.918033744188136	17	10	46.73269671310092	11	11	44.18181818181818	10	10	56.2	26	2	81.70589771679266	0	0	-inf	14	14	64.27346817785266	0	0	-inf	0	0	-inf	110	7	50.554545454545455	0	0	-inf	9	9	51.888888888888886	0	0	-inf	106	41	90.16311369578082	0	0	-inf	25	12	49.24883153810476	0	0	-inf	0	0	-inf	0	0	-inf	16	7	82.7116216077618	0	0	-inf	7	7	43.857142857142854	22	13	71.44450559222737	0	0	-inf	0	0	-inf	10	10	61.66282688762742	0	0	-inf	4138	1382	72.54420965504367	0	0	-inf	9	9	43.888888888888886	0	0	-inf	0	0	-inf	0	0	-inf	0	0	-inf	7	7	44.0	7	7	57.17964937612555	0	0	-inf	0	0	-inf	8	8	53.875	0	0	-inf	0	0	-inf	39	12	50.19171061708751	7	7	90.38410166882774	20	6	86.29446024577237	0	0	-inf	8	8	59.702750652001754	0	0	-inf	0	0	-inf	0	0	-inf	29	10	81.08522347499209	0	0	-inf	0	0	-inf	0	0	-inf	17	7	92.30151948143826	41	6	44.506506802485006	0	0	-inf	7	7	61.37345511284595	124	4	92.08963612962835	48	13	55.78268024029523	0	0	-inf	0	0	-inf	23	2	79.09468616006207	0	0	-inf	100	5	63.01535952330319	7	7	59.0	0	0	-inf	0	0	-inf	38	7	49.041680009361414	0	0	-inf	8	8	47.75	0	0	-inf	9	1	48.333333333333336	0	0	-inf	34	4	66.22881723022752	0	0	-inf	0	0	-inf	0	0	-inf	16	8	68.96615056724069	0	0	-inf	0	0	-inf	0	0	-inf	0	0	-inf	0	0	-inf	133	3	92.77195947674511	14	6	80.26394292617974	42	0	92.38970901743099	22	9	90.9837017623902	0	0	-inf	0	0	-inf	0	0	-inf	0	0	-inf	0	0	-inf	0	0	-inf	0	0	-inf	0	0	-inf	13	6	71.80793369493168	50	5	48.9180339887499	7	7	67.0	68	12	85.01716324485432	32	8	80.44930981329114	60	0	92.38692307505835	12	12	49.0	0	0	-inf	9	9	56.145276910451194	0	0	-inf	0	0	-inf	0	0	-inf	52	4	47.34878348527426	0	0	-inf	0	0	-inf	0	0	-inf	8	8	58.62208119763305	0	0	-inf	0	0	-inf	23	1	92.55857456811272	0	0	-inf	0	0	-inf	7	7	63.96522970753373	11	11	62.36363636363637	33	9	50.33856074716984	0	0	-inf	9	9	86.66982856584097	0	0	-inf	17	10	78.90434696655738	0	0	-inf	0	0	-inf	0	0	-inf	15	15	53.680543520114206	0	0	-inf	7	7	48.84180733742324	19	19	64.99856850791451	8	8	77.65082464061084	0	0	-inf	151	1	87.71857021044492	15	15	80.79595960026697	0	0	-inf	35	2	80.76701164000562	20	0	96.38651947159197	8	8	60.875	0	0	-inf	0	0	-inf	0	0	-inf	14	2	82.81315387928183	48	15	53.60611953429187	0	0	-inf	genus	Aerococcus
1376	0	0	-inf	0	0	-inf	0	0	-inf	0	0	-inf	0	0	-inf	0	0	-inf	0	0	-inf	0	0	-inf	0	0	-inf	0	0	-inf	0	0	-inf	0	0	-inf	0	0	-inf	0	0	-inf	0	0	-inf	0	0	-inf	0	0	-inf	0	0	-inf	0	0	-inf	0	0	-inf	0	0	-inf	0	0	-inf	0	0	-inf	0	0	-inf	0	0	-inf	0	0	-inf	0	0	-inf	0	0	-inf	0	0	-inf	0	0	-inf	0	0	-inf	0	0	-inf	0	0	-inf	0	0	-inf	0	0	-inf	0	0	-inf	0	0	-inf	0	0	-inf	0	0	-inf	0	0	-inf	0	0	-inf	0	0	-inf	0	0	-inf	0	0	-inf	0	0	-inf	0	0	-inf	0	0	-inf	0	0	-inf	0	0	-inf	0	0	-inf	0	0	-inf	0	0	-inf	0	0	-inf	0	0	-inf	0	0	-inf	0	0	-inf	0	0	-inf	0	0	-inf	0	0	-inf	0	0	-inf	0	0	-inf	0	0	-inf	0	0	-inf	0	0	-inf	0	0	-inf	0	0	-inf	0	0	-inf	0	0	-inf	0	0	-inf	0	0	-inf	0	0	-inf	0	0	-inf	0	0	-inf	0	0	-inf	0	0	-inf	0	0	-inf	0	0	-inf	0	0	-inf	0	0	-inf	0	0	-inf	0	0	-inf	0	0	-inf	0	0	-inf	0	0	-inf	0	0	-inf	0	0	-inf	0	0	-inf	0	0	-inf	0	0	-inf	0	0	-inf	0	0	-inf	0	0	-inf	0	0	-inf	0	0	-inf	0	0	-inf	0	0	-inf	0	0	-inf	0	0	-inf	0	0	-inf	0	0	-inf	0	0	-inf	0	0	-inf	0	0	-inf	0	0	-inf	0	0	-inf	0	0	-inf	0	0	-inf	0	0	-inf	0	0	-inf	0	0	-inf	0	0	-inf	0	0	-inf	0	0	-inf	0	0	-inf	0	0	-inf	0	0	-inf	0	0	-inf	0	0	-inf	0	0	-inf	0	0	-inf	0	0	-inf	0	0	-inf	0	0	-inf	0	0	-inf	0	0	-inf	0	0	-inf	0	0	-inf	0	0	-inf	0	0	-inf	0	0	-inf	0	0	-inf	0	0	-inf	0	0	-inf	0	0	-inf	0	0	-inf	0	0	-inf	0	0	-inf	0	0	-inf	0	0	-inf	0	0	-inf	0	0	-inf	0	0	-inf	0	0	-inf	0	0	-inf	0	0	-inf	31	1	44.3184693393519	0	0	-inf	0	0	-inf	0	0	-inf	8	8	41.875	0	0	-inf	0	0	-inf	0	0	-inf	0	0	-inf	0	0	-inf	0	0	-inf	0	0	-inf	0	0	-inf	0	0	-inf	0	0	-inf	0	0	-inf	0	0	-inf	0	0	-inf	0	0	-inf	0	0	-inf	0	0	-inf	0	0	-inf	0	0	-inf	0	0	-inf	0	0	-inf	0	0	-inf	0	0	-inf	0	0	-inf	0	0	-inf	23	23	42.34782608695652	0	0	-inf	0	0	-inf	24	0	79.78352682073681	0	0	-inf	0	0	-inf	0	0	-inf	0	0	-inf	0	0	-inf	0	0	-inf	0	0	-inf	48	1	45.398682109047115	0	0	-inf	0	0	-inf	0	0	-inf	0	0	-inf	0	0	-inf	0	0	-inf	0	0	-inf	0	0	-inf	0	0	-inf	0	0	-inf	0	0	-inf	0	0	-inf	0	0	-inf	0	0	-inf	0	0	-inf	0	0	-inf	0	0	-inf	0	0	-inf	0	0	-inf	0	0	-inf	0	0	-inf	0	0	-inf	0	0	-inf	0	0	-inf	0	0	-inf	0	0	-inf	0	0	-inf	0	0	-inf	0	0	-inf	0	0	-inf	0	0	-inf	0	0	-inf	0	0	-inf	0	0	-inf	0	0	-inf	0	0	-inf	0	0	-inf	species	Aerococcus urinae
866775	0	0	-inf	0	0	-inf	0	0	-inf	0	0	-inf	0	0	-inf	0	0	-inf	0	0	-inf	0	0	-inf	0	0	-inf	0	0	-inf	0	0	-inf	0	0	-inf	0	0	-inf	0	0	-inf	0	0	-inf	0	0	-inf	0	0	-inf	0	0	-inf	0	0	-inf	0	0	-inf	0	0	-inf	0	0	-inf	0	0	-inf	0	0	-inf	0	0	-inf	0	0	-inf	0	0	-inf	0	0	-inf	0	0	-inf	0	0	-inf	0	0	-inf	0	0	-inf	0	0	-inf	0	0	-inf	0	0	-inf	0	0	-inf	0	0	-inf	0	0	-inf	0	0	-inf	0	0	-inf	0	0	-inf	0	0	-inf	0	0	-inf	0	0	-inf	0	0	-inf	0	0	-inf	0	0	-inf	0	0	-inf	0	0	-inf	0	0	-inf	0	0	-inf	0	0	-inf	0	0	-inf	0	0	-inf	0	0	-inf	0	0	-inf	0	0	-inf	0	0	-inf	0	0	-inf	0	0	-inf	0	0	-inf	0	0	-inf	0	0	-inf	0	0	-inf	0	0	-inf	0	0	-inf	0	0	-inf	0	0	-inf	0	0	-inf	0	0	-inf	0	0	-inf	0	0	-inf	0	0	-inf	0	0	-inf	0	0	-inf	0	0	-inf	0	0	-inf	0	0	-inf	0	0	-inf	0	0	-inf	0	0	-inf	0	0	-inf	0	0	-inf	0	0	-inf	0	0	-inf	0	0	-inf	0	0	-inf	0	0	-inf	0	0	-inf	0	0	-inf	0	0	-inf	0	0	-inf	0	0	-inf	0	0	-inf	0	0	-inf	0	0	-inf	0	0	-inf	0	0	-inf	0	0	-inf	0	0	-inf	0	0	-inf	0	0	-inf	0	0	-inf	0	0	-inf	0	0	-inf	0	0	-inf	0	0	-inf	0	0	-inf	0	0	-inf	0	0	-inf	0	0	-inf	0	0	-inf	0	0	-inf	0	0	-inf	0	0	-inf	0	0	-inf	0	0	-inf	0	0	-inf	0	0	-inf	0	0	-inf	0	0	-inf	0	0	-inf	0	0	-inf	0	0	-inf	0	0	-inf	0	0	-inf	0	0	-inf	0	0	-inf	0	0	-inf	0	0	-inf	0	0	-inf	0	0	-inf	0	0	-inf	0	0	-inf	0	0	-inf	0	0	-inf	0	0	-inf	0	0	-inf	0	0	-inf	0	0	-inf	0	0	-inf	0	0	-inf	0	0	-inf	0	0	-inf	0	0	-inf	30	30	44.352942609081566	0	0	-inf	0	0	-inf	0	0	-inf	0	0	-inf	0	0	-inf	0	0	-inf	0	0	-inf	0	0	-inf	0	0	-inf	0	0	-inf	0	0	-inf	0	0	-inf	0	0	-inf	0	0	-inf	0	0	-inf	0	0	-inf	0	0	-inf	0	0	-inf	0	0	-inf	0	0	-inf	0	0	-inf	0	0	-inf	0	0	-inf	0	0	-inf	0	0	-inf	0	0	-inf	0	0	-inf	0	0	-inf	0	0	-inf	0	0	-inf	0	0	-inf	24	24	79.78352682073681	0	0	-inf	0	0	-inf	0	0	-inf	0	0	-inf	0	0	-inf	0	0	-inf	0	0	-inf	47	47	45.44971789860131	0	0	-inf	0	0	-inf	0	0	-inf	0	0	-inf	0	0	-inf	0	0	-inf	0	0	-inf	0	0	-inf	0	0	-inf	0	0	-inf	0	0	-inf	0	0	-inf	0	0	-inf	0	0	-inf	0	0	-inf	0	0	-inf	0	0	-inf	0	0	-inf	0	0	-inf	0	0	-inf	0	0	-inf	0	0	-inf	0	0	-inf	0	0	-inf	0	0	-inf	0	0	-inf	0	0	-inf	0	0	-inf	0	0	-inf	0	0	-inf	0	0	-inf	0	0	-inf	0	0	-inf	0	0	-inf	0	0	-inf	0	0	-inf	0	0	-inf	strain	Aerococcus urinae ACS-120-V-Col10a
1377	0	0	-inf	0	0	-inf	0	0	-inf	0	0	-inf	0	0	-inf	0	0	-inf	0	0	-inf	0	0	-inf	0	0	-inf	0	0	-inf	0	0	-inf	0	0	-inf	0	0	-inf	0	0	-inf	0	0	-inf	0	0	-inf	0	0	-inf	0	0	-inf	0	0	-inf	0	0	-inf	0	0	-inf	0	0	-inf	0	0	-inf	0	0	-inf	0	0	-inf	0	0	-inf	0	0	-inf	0	0	-inf	0	0	-inf	0	0	-inf	0	0	-inf	0	0	-inf	0	0	-inf	0	0	-inf	0	0	-inf	0	0	-inf	0	0	-inf	0	0	-inf	0	0	-inf	0	0	-inf	0	0	-inf	0	0	-inf	0	0	-inf	0	0	-inf	0	0	-inf	0	0	-inf	0	0	-inf	0	0	-inf	0	0	-inf	0	0	-inf	0	0	-inf	0	0	-inf	0	0	-inf	0	0	-inf	0	0	-inf	0	0	-inf	1181	1181	72.66425854856288	1338	1338	68.8281083616778	571	571	71.78088470949064	0	0	-inf	0	0	-inf	0	0	-inf	0	0	-inf	0	0	-inf	0	0	-inf	0	0	-inf	0	0	-inf	0	0	-inf	0	0	-inf	0	0	-inf	0	0	-inf	0	0	-inf	0	0	-inf	0	0	-inf	0	0	-inf	0	0	-inf	0	0	-inf	0	0	-inf	0	0	-inf	0	0	-inf	0	0	-inf	0	0	-inf	17	17	87.88287887632269	0	0	-inf	0	0	-inf	0	0	-inf	0	0	-inf	0	0	-inf	0	0	-inf	0	0	-inf	0	0	-inf	20	20	84.00881952180968	0	0	-inf	0	0	-inf	0	0	-inf	0	0	-inf	0	0	-inf	0	0	-inf	0	0	-inf	0	0	-inf	0	0	-inf	0	0	-inf	0	0	-inf	0	0	-inf	0	0	-inf	576	576	71.97157576986973	0	0	-inf	0	0	-inf	0	0	-inf	0	0	-inf	0	0	-inf	0	0	-inf	0	0	-inf	0	0	-inf	0	0	-inf	0	0	-inf	0	0	-inf	0	0	-inf	0	0	-inf	0	0	-inf	0	0	-inf	0	0	-inf	0	0	-inf	0	0	-inf	0	0	-inf	0	0	-inf	0	0	-inf	0	0	-inf	0	0	-inf	0	0	-inf	0	0	-inf	0	0	-inf	0	0	-inf	0	0	-inf	0	0	-inf	0	0	-inf	0	0	-inf	0	0	-inf	0	0	-inf	0	0	-inf	0	0	-inf	88	88	62.63109036738999	0	0	-inf	0	0	-inf	0	0	-inf	0	0	-inf	0	0	-inf	0	0	-inf	0	0	-inf	0	0	-inf	0	0	-inf	0	0	-inf	0	0	-inf	0	0	-inf	0	0	-inf	0	0	-inf	0	0	-inf	0	0	-inf	0	0	-inf	0	0	-inf	0	0	-inf	0	0	-inf	0	0	-inf	0	0	-inf	0	0	-inf	0	0	-inf	0	0	-inf	0	0	-inf	0	0	-inf	0	0	-inf	0	0	-inf	0	0	-inf	0	0	-inf	0	0	-inf	0	0	-inf	0	0	-inf	0	0	-inf	0	0	-inf	0	0	-inf	0	0	-inf	0	0	-inf	0	0	-inf	0	0	-inf	0	0	-inf	0	0	-inf	0	0	-inf	0	0	-inf	0	0	-inf	0	0	-inf	0	0	-inf	0	0	-inf	0	0	-inf	0	0	-inf	0	0	-inf	0	0	-inf	0	0	-inf	0	0	-inf	0	0	-inf	0	0	-inf	0	0	-inf	0	0	-inf	0	0	-inf	0	0	-inf	0	0	-inf	0	0	-inf	0	0	-inf	0	0	-inf	0	0	-inf	0	0	-inf	0	0	-inf	0	0	-inf	0	0	-inf	0	0	-inf	0	0	-inf	0	0	-inf	0	0	-inf	0	0	-inf	0	0	-inf	0	0	-inf	0	0	-inf	0	0	-inf	0	0	-inf	0	0	-inf	species	Aerococcus viridans
51665	0	0	-inf	0	0	-inf	0	0	-inf	0	0	-inf	0	0	-inf	0	0	-inf	0	0	-inf	0	0	-inf	0	0	-inf	0	0	-inf	0	0	-inf	0	0	-inf	0	0	-inf	9	9	88.92476829526501	0	0	-inf	0	0	-inf	0	0	-inf	0	0	-inf	0	0	-inf	0	0	-inf	0	0	-inf	0	0	-inf	0	0	-inf	0	0	-inf	0	0	-inf	0	0	-inf	9	9	43.666666666666664	0	0	-inf	0	0	-inf	0	0	-inf	0	0	-inf	0	0	-inf	0	0	-inf	0	0	-inf	0	0	-inf	0	0	-inf	0	0	-inf	0	0	-inf	0	0	-inf	0	0	-inf	0	0	-inf	0	0	-inf	0	0	-inf	0	0	-inf	0	0	-inf	0	0	-inf	0	0	-inf	0	0	-inf	0	0	-inf	0	0	-inf	0	0	-inf	0	0	-inf	16	16	68.90545626420872	0	0	-inf	14	14	47.39894130188491	9	9	65.7627554301256	4026	4026	75.44745211352534	5209	5209	70.0546126810149	2044	2044	73.1603131371846	12	12	60.34072006283653	0	0	-inf	0	0	-inf	0	0	-inf	10	10	47.9	0	0	-inf	0	0	-inf	0	0	-inf	0	0	-inf	0	0	-inf	0	0	-inf	0	0	-inf	0	0	-inf	14	14	47.92857142857143	0	0	-inf	0	0	-inf	0	0	-inf	0	0	-inf	0	0	-inf	18	18	48.54833653806049	0	0	-inf	0	0	-inf	0	0	-inf	7	7	68.81384118103874	0	0	-inf	0	0	-inf	0	0	-inf	0	0	-inf	0	0	-inf	0	0	-inf	0	0	-inf	0	0	-inf	45	45	85.91537770565954	0	0	-inf	0	0	-inf	0	0	-inf	0	0	-inf	0	0	-inf	0	0	-inf	0	0	-inf	0	0	-inf	0	0	-inf	0	0	-inf	0	0	-inf	0	0	-inf	0	0	-inf	2180	2180	73.4812129761138	0	0	-inf	0	0	-inf	0	0	-inf	0	0	-inf	0	0	-inf	0	0	-inf	0	0	-inf	0	0	-inf	0	0	-inf	0	0	-inf	0	0	-inf	0	0	-inf	0	0	-inf	18	18	50.89101561583046	0	0	-inf	0	0	-inf	0	0	-inf	0	0	-inf	0	0	-inf	0	0	-inf	0	0	-inf	12	12	93.80675593229967	0	0	-inf	0	0	-inf	0	0	-inf	0	0	-inf	9	9	49.5744456709358	0	0	-inf	0	0	-inf	0	0	-inf	22	22	54.67615329456705	0	0	-inf	0	0	-inf	9	9	64.11394124988335	0	0	-inf	7	7	76.0	0	0	-inf	0	0	-inf	0	0	-inf	0	0	-inf	0	0	-inf	0	0	-inf	0	0	-inf	0	0	-inf	0	0	-inf	30	30	67.7926595275912	0	0	-inf	0	0	-inf	0	0	-inf	8	8	74.55336985367987	0	0	-inf	0	0	-inf	0	0	-inf	0	0	-inf	0	0	-inf	0	0	-inf	0	0	-inf	0	0	-inf	13	13	93.23580597680261	0	0	-inf	0	0	-inf	0	0	-inf	0	0	-inf	0	0	-inf	0	0	-inf	0	0	-inf	0	0	-inf	7	7	62.714285714285715	12	12	54.241808286457896	0	0	-inf	0	0	-inf	0	0	-inf	0	0	-inf	0	0	-inf	0	0	-inf	0	0	-inf	0	0	-inf	0	0	-inf	0	0	-inf	0	0	-inf	0	0	-inf	0	0	-inf	0	0	-inf	0	0	-inf	0	0	-inf	0	0	-inf	0	0	-inf	0	0	-inf	0	0	-inf	0	0	-inf	0	0	-inf	0	0	-inf	0	0	-inf	0	0	-inf	0	0	-inf	7	7	62.285714285714285	0	0	-inf	0	0	-inf	0	0	-inf	0	0	-inf	0	0	-inf	0	0	-inf	0	0	-inf	0	0	-inf	0	0	-inf	0	0	-inf	0	0	-inf	0	0	-inf	0	0	-inf	0	0	-inf	0	0	-inf	0	0	-inf	0	0	-inf	0	0	-inf	0	0	-inf	0	0	-inf	0	0	-inf	species	Aerococcus urinaeequi
87541	0	0	-inf	0	0	-inf	0	0	-inf	0	0	-inf	0	0	-inf	0	0	-inf	0	0	-inf	0	0	-inf	0	0	-inf	0	0	-inf	0	0	-inf	0	0	-inf	0	0	-inf	0	0	-inf	0	0	-inf	0	0	-inf	7	7	50.142857142857146	0	0	-inf	0	0	-inf	8	8	72.82059509200656	0	0	-inf	0	0	-inf	257	257	89.73573477983044	0	0	-inf	173	173	93.50092438119982	35	35	94.94886641799877	0	0	-inf	0	0	-inf	0	0	-inf	0	0	-inf	0	0	-inf	0	0	-inf	0	0	-inf	0	0	-inf	0	0	-inf	0	0	-inf	0	0	-inf	0	0	-inf	0	0	-inf	0	0	-inf	0	0	-inf	0	0	-inf	0	0	-inf	0	0	-inf	0	0	-inf	0	0	-inf	0	0	-inf	0	0	-inf	0	0	-inf	0	0	-inf	0	0	-inf	0	0	-inf	0	0	-inf	0	0	-inf	0	0	-inf	0	0	-inf	0	0	-inf	16	16	48.8125	0	0	-inf	12	12	49.5	0	0	-inf	17	17	84.41696718323544	0	0	-inf	0	0	-inf	0	0	-inf	9	9	47.77777777777778	0	0	-inf	0	0	-inf	0	0	-inf	0	0	-inf	0	0	-inf	0	0	-inf	0	0	-inf	0	0	-inf	0	0	-inf	0	0	-inf	40	40	89.27548842162174	0	0	-inf	8	8	59.30858120611317	7	7	49.857142857142854	0	0	-inf	0	0	-inf	0	0	-inf	0	0	-inf	0	0	-inf	0	0	-inf	0	0	-inf	44	44	51.02272727272727	0	0	-inf	0	0	-inf	0	0	-inf	0	0	-inf	0	0	-inf	13	13	50.478522188663	0	0	-inf	0	0	-inf	0	0	-inf	9	9	90.44444444444444	0	0	-inf	0	0	-inf	9	9	84.33255594475453	0	0	-inf	0	0	-inf	0	0	-inf	0	0	-inf	0	0	-inf	0	0	-inf	0	0	-inf	0	0	-inf	0	0	-inf	0	0	-inf	0	0	-inf	0	0	-inf	0	0	-inf	0	0	-inf	0	0	-inf	0	0	-inf	0	0	-inf	0	0	-inf	9	9	51.73711349502869	0	0	-inf	14	14	98.92065749396052	0	0	-inf	0	0	-inf	0	0	-inf	0	0	-inf	0	0	-inf	0	0	-inf	0	0	-inf	0	0	-inf	0	0	-inf	10	10	106.66226931503385	0	0	-inf	0	0	-inf	0	0	-inf	120	120	92.20260435995782	13	13	59.70897089023596	0	0	-inf	0	0	-inf	12	12	93.5126925360398	0	0	-inf	0	0	-inf	0	0	-inf	0	0	-inf	0	0	-inf	0	0	-inf	0	0	-inf	0	0	-inf	0	0	-inf	0	0	-inf	0	0	-inf	0	0	-inf	0	0	-inf	0	0	-inf	0	0	-inf	0	0	-inf	0	0	-inf	0	0	-inf	0	0	-inf	0	0	-inf	0	0	-inf	130	130	93.92372601506794	8	8	94.34967579802004	42	42	92.38970901743099	0	0	-inf	0	0	-inf	0	0	-inf	0	0	-inf	0	0	-inf	0	0	-inf	0	0	-inf	0	0	-inf	0	0	-inf	0	0	-inf	10	10	49.6	0	0	-inf	56	56	87.94197848297621	0	0	-inf	60	60	92.38692307505835	0	0	-inf	0	0	-inf	0	0	-inf	0	0	-inf	0	0	-inf	0	0	-inf	0	0	-inf	0	0	-inf	0	0	-inf	0	0	-inf	0	0	-inf	0	0	-inf	0	0	-inf	22	22	94.81123704848149	0	0	-inf	0	0	-inf	0	0	-inf	0	0	-inf	24	24	52.5	0	0	-inf	0	0	-inf	0	0	-inf	0	0	-inf	0	0	-inf	0	0	-inf	0	0	-inf	0	0	-inf	0	0	-inf	0	0	-inf	0	0	-inf	0	0	-inf	0	0	-inf	150	150	87.7766940118479	0	0	-inf	0	0	-inf	33	33	83.17713355758171	20	20	96.38651947159197	0	0	-inf	0	0	-inf	0	0	-inf	0	0	-inf	12	12	88.86534619249547	33	33	53.854048022100685	0	0	-inf	species	Aerococcus christensenii
119206	0	0	-inf	0	0	-inf	0	0	-inf	0	0	-inf	0	0	-inf	0	0	-inf	0	0	-inf	0	0	-inf	0	0	-inf	0	0	-inf	0	0	-inf	0	0	-inf	0	0	-inf	0	0	-inf	0	0	-inf	0	0	-inf	0	0	-inf	0	0	-inf	0	0	-inf	0	0	-inf	0	0	-inf	0	0	-inf	0	0	-inf	0	0	-inf	0	0	-inf	0	0	-inf	0	0	-inf	0	0	-inf	0	0	-inf	0	0	-inf	0	0	-inf	0	0	-inf	0	0	-inf	0	0	-inf	0	0	-inf	0	0	-inf	0	0	-inf	0	0	-inf	0	0	-inf	0	0	-inf	0	0	-inf	0	0	-inf	0	0	-inf	0	0	-inf	0	0	-inf	0	0	-inf	0	0	-inf	0	0	-inf	0	0	-inf	0	0	-inf	0	0	-inf	0	0	-inf	0	0	-inf	0	0	-inf	0	0	-inf	0	0	-inf	0	0	-inf	0	0	-inf	0	0	-inf	0	0	-inf	0	0	-inf	0	0	-inf	0	0	-inf	0	0	-inf	0	0	-inf	0	0	-inf	0	0	-inf	0	0	-inf	0	0	-inf	0	0	-inf	0	0	-inf	0	0	-inf	0	0	-inf	0	0	-inf	0	0	-inf	0	0	-inf	0	0	-inf	0	0	-inf	0	0	-inf	0	0	-inf	0	0	-inf	0	0	-inf	0	0	-inf	0	0	-inf	0	0	-inf	0	0	-inf	0	0	-inf	59	59	49.83050847457627	0	0	-inf	0	0	-inf	0	0	-inf	0	0	-inf	0	0	-inf	0	0	-inf	0	0	-inf	0	0	-inf	0	0	-inf	0	0	-inf	0	0	-inf	0	0	-inf	0	0	-inf	0	0	-inf	0	0	-inf	0	0	-inf	0	0	-inf	0	0	-inf	0	0	-inf	0	0	-inf	0	0	-inf	0	0	-inf	0	0	-inf	0	0	-inf	0	0	-inf	0	0	-inf	0	0	-inf	0	0	-inf	0	0	-inf	0	0	-inf	0	0	-inf	0	0	-inf	0	0	-inf	0	0	-inf	0	0	-inf	0	0	-inf	0	0	-inf	0	0	-inf	0	0	-inf	0	0	-inf	0	0	-inf	0	0	-inf	0	0	-inf	0	0	-inf	0	0	-inf	0	0	-inf	0	0	-inf	0	0	-inf	0	0	-inf	0	0	-inf	0	0	-inf	0	0	-inf	0	0	-inf	0	0	-inf	0	0	-inf	0	0	-inf	0	0	-inf	0	0	-inf	0	0	-inf	0	0	-inf	0	0	-inf	0	0	-inf	0	0	-inf	0	0	-inf	0	0	-inf	0	0	-inf	0	0	-inf	0	0	-inf	0	0	-inf	0	0	-inf	0	0	-inf	0	0	-inf	0	0	-inf	0	0	-inf	0	0	-inf	0	0	-inf	0	0	-inf	0	0	-inf	0	0	-inf	0	0	-inf	0	0	-inf	0	0	-inf	0	0	-inf	0	0	-inf	0	0	-inf	0	0	-inf	0	0	-inf	0	0	-inf	0	0	-inf	0	0	-inf	0	0	-inf	0	0	-inf	0	0	-inf	0	0	-inf	0	0	-inf	0	0	-inf	0	0	-inf	0	0	-inf	0	0	-inf	0	0	-inf	0	0	-inf	0	0	-inf	0	0	-inf	0	0	-inf	0	0	-inf	0	0	-inf	0	0	-inf	0	0	-inf	0	0	-inf	0	0	-inf	0	0	-inf	0	0	-inf	0	0	-inf	0	0	-inf	0	0	-inf	0	0	-inf	0	0	-inf	0	0	-inf	0	0	-inf	0	0	-inf	0	0	-inf	0	0	-inf	0	0	-inf	0	0	-inf	0	0	-inf	0	0	-inf	0	0	-inf	0	0	-inf	0	0	-inf	0	0	-inf	0	0	-inf	0	0	-inf	0	0	-inf	0	0	-inf	0	0	-inf	species	Aerococcus sanguinicola
128944	0	0	-inf	0	0	-inf	0	0	-inf	0	0	-inf	0	0	-inf	0	0	-inf	0	0	-inf	0	0	-inf	0	0	-inf	0	0	-inf	0	0	-inf	0	0	-inf	0	0	-inf	0	0	-inf	0	0	-inf	0	0	-inf	0	0	-inf	0	0	-inf	0	0	-inf	0	0	-inf	0	0	-inf	0	0	-inf	0	0	-inf	0	0	-inf	0	0	-inf	0	0	-inf	0	0	-inf	0	0	-inf	0	0	-inf	0	0	-inf	0	0	-inf	0	0	-inf	0	0	-inf	0	0	-inf	0	0	-inf	0	0	-inf	0	0	-inf	0	0	-inf	0	0	-inf	0	0	-inf	0	0	-inf	0	0	-inf	0	0	-inf	0	0	-inf	0	0	-inf	0	0	-inf	0	0	-inf	0	0	-inf	0	0	-inf	0	0	-inf	0	0	-inf	0	0	-inf	0	0	-inf	0	0	-inf	0	0	-inf	0	0	-inf	0	0	-inf	0	0	-inf	0	0	-inf	0	0	-inf	0	0	-inf	0	0	-inf	0	0	-inf	0	0	-inf	0	0	-inf	0	0	-inf	0	0	-inf	0	0	-inf	0	0	-inf	0	0	-inf	0	0	-inf	0	0	-inf	0	0	-inf	0	0	-inf	0	0	-inf	0	0	-inf	0	0	-inf	0	0	-inf	0	0	-inf	0	0	-inf	0	0	-inf	0	0	-inf	0	0	-inf	0	0	-inf	0	0	-inf	0	0	-inf	0	0	-inf	0	0	-inf	0	0	-inf	0	0	-inf	0	0	-inf	0	0	-inf	0	0	-inf	0	0	-inf	0	0	-inf	0	0	-inf	0	0	-inf	0	0	-inf	0	0	-inf	0	0	-inf	0	0	-inf	0	0	-inf	0	0	-inf	0	0	-inf	0	0	-inf	0	0	-inf	0	0	-inf	0	0	-inf	0	0	-inf	0	0	-inf	0	0	-inf	0	0	-inf	0	0	-inf	0	0	-inf	0	0	-inf	0	0	-inf	0	0	-inf	0	0	-inf	0	0	-inf	0	0	-inf	0	0	-inf	0	0	-inf	0	0	-inf	0	0	-inf	0	0	-inf	0	0	-inf	0	0	-inf	7	7	41.714285714285715	0	0	-inf	0	0	-inf	0	0	-inf	0	0	-inf	26	26	42.507650547019686	0	0	-inf	0	0	-inf	0	0	-inf	0	0	-inf	0	0	-inf	0	0	-inf	0	0	-inf	0	0	-inf	0	0	-inf	0	0	-inf	0	0	-inf	0	0	-inf	0	0	-inf	0	0	-inf	0	0	-inf	0	0	-inf	0	0	-inf	0	0	-inf	0	0	-inf	0	0	-inf	0	0	-inf	0	0	-inf	0	0	-inf	0	0	-inf	0	0	-inf	0	0	-inf	0	0	-inf	0	0	-inf	0	0	-inf	0	0	-inf	0	0	-inf	0	0	-inf	0	0	-inf	0	0	-inf	0	0	-inf	0	0	-inf	0	0	-inf	0	0	-inf	0	0	-inf	0	0	-inf	0	0	-inf	0	0	-inf	0	0	-inf	0	0	-inf	0	0	-inf	0	0	-inf	0	0	-inf	0	0	-inf	0	0	-inf	0	0	-inf	0	0	-inf	0	0	-inf	0	0	-inf	0	0	-inf	0	0	-inf	0	0	-inf	0	0	-inf	0	0	-inf	0	0	-inf	0	0	-inf	0	0	-inf	0	0	-inf	0	0	-inf	0	0	-inf	0	0	-inf	0	0	-inf	0	0	-inf	0	0	-inf	0	0	-inf	0	0	-inf	0	0	-inf	0	0	-inf	0	0	-inf	0	0	-inf	0	0	-inf	0	0	-inf	0	0	-inf	0	0	-inf	0	0	-inf	0	0	-inf	0	0	-inf	0	0	-inf	0	0	-inf	0	0	-inf	0	0	-inf	0	0	-inf	0	0	-inf	0	0	-inf	0	0	-inf	0	0	-inf	species	Aerococcus urinaehominis
46123	0	0	-inf	0	0	-inf	0	0	-inf	0	0	-inf	0	0	-inf	0	0	-inf	8	0	57.21530282806866	11	0	64.69650933879055	0	0	-inf	0	0	-inf	0	0	-inf	0	0	-inf	0	0	-inf	0	0	-inf	0	0	-inf	0	0	-inf	0	0	-inf	0	0	-inf	0	0	-inf	0	0	-inf	0	0	-inf	0	0	-inf	0	0	-inf	0	0	-inf	0	0	-inf	0	0	-inf	0	0	-inf	0	0	-inf	7	0	66.80624916289064	0	0	-inf	0	0	-inf	0	0	-inf	0	0	-inf	0	0	-inf	7	0	46.72916386553764	0	0	-inf	0	0	-inf	0	0	-inf	14	0	64.48147343615402	0	0	-inf	26	0	69.91764438642164	17	0	66.12889034050482	0	0	-inf	9	0	59.182465607412844	0	0	-inf	0	0	-inf	0	0	-inf	0	0	-inf	0	0	-inf	0	0	-inf	0	0	-inf	0	0	-inf	10	0	77.73841023907802	0	0	-inf	0	0	-inf	54	0	70.54986897666929	0	0	-inf	0	0	-inf	0	0	-inf	0	0	-inf	0	0	-inf	0	0	-inf	0	0	-inf	0	0	-inf	0	0	-inf	0	0	-inf	15	0	60.53489884399163	0	0	-inf	0	0	-inf	0	0	-inf	0	0	-inf	0	0	-inf	0	0	-inf	0	0	-inf	0	0	-inf	0	0	-inf	49	1	70.82868171738282	0	0	-inf	0	0	-inf	24	4	62.72260573390779	0	0	-inf	28	0	63.10703035062387	18	0	67.20719184729637	0	0	-inf	0	0	-inf	0	0	-inf	0	0	-inf	0	0	-inf	10	0	76.72046133857725	0	0	-inf	0	0	-inf	0	0	-inf	0	0	-inf	0	0	-inf	0	0	-inf	0	0	-inf	0	0	-inf	12	1	65.5337925782455	9	0	64.70068009768814	0	0	-inf	10	0	67.96292279157421	0	0	-inf	0	0	-inf	15	0	66.31204333565437	0	0	-inf	0	0	-inf	0	0	-inf	10	0	66.63289496609394	0	0	-inf	0	0	-inf	0	0	-inf	0	0	-inf	0	0	-inf	20	0	67.0038912490091	0	0	-inf	69	1	71.75516487679465	0	0	-inf	77	2	64.17197166109051	156	0	66.10273051883794	64	0	72.3893489059571	143	0	69.25398049810227	10	1	78.15992692226595	20	0	70.43829268303315	0	0	-inf	0	0	-inf	24	1	70.52565012017699	0	0	-inf	0	0	-inf	41	1	68.66817986921639	0	0	-inf	0	0	-inf	13	5	74.81148960396534	200	5	72.55384207505018	0	0	-inf	26	0	76.21447504170327	24	0	63.77924412003463	848	0	54.4961500479238	0	0	-inf	0	0	-inf	56	0	65.83324115828194	0	0	-inf	103	0	65.05113026443118	20	1	55.99275093272846	66	1	61.66177964393042	0	0	-inf	264	3	72.60753747680516	0	0	-inf	17	0	62.462942917024286	0	0	-inf	18	0	73.43163745947133	0	0	-inf	32	0	53.29772713952973	0	0	-inf	0	0	-inf	20	1	69.59832864106448	464	0	68.40941800681703	9	0	81.35248668801053	0	0	-inf	0	0	-inf	0	0	-inf	14	1	63.93503239189012	8	1	79.67805328112166	0	0	-inf	0	0	-inf	0	0	-inf	0	0	-inf	0	0	-inf	0	0	-inf	13	0	67.08243852735747	295	4	66.5457331782511	0	0	-inf	0	0	-inf	0	0	-inf	13	0	61.684667592087685	0	0	-inf	0	0	-inf	12	2	81.14997212924202	0	0	-inf	0	0	-inf	10	0	71.74026116738712	11	0	77.43204301561899	36	3	61.983683267465885	9	0	57.06923702191161	0	0	-inf	342	0	66.16569241022171	10	10	65.36111727294222	0	0	-inf	44	2	66.92202789747482	7	0	70.60956091350931	7	0	60.607727526133914	0	0	-inf	0	0	-inf	40	5	70.33975000592093	12	0	56.380019674047006	0	0	-inf	11	0	59.638084885091324	0	0	-inf	8	8	71.57149950396584	175	2	70.23908641669563	0	0	-inf	12	2	71.48319092869241	327	0	66.52493441162638	0	0	-inf	24	1	85.36599574897024	49	1	60.72896853937805	29	2	69.59332802140318	0	0	-inf	22	0	66.447631858112	19	4	62.82535605512633	9	0	55.24509001892408	0	0	-inf	17	0	68.63760406563812	0	0	-inf	39	0	67.12199904285227	9	1	68.2949086588559	21	0	66.27301378928293	34	2	62.18304345583873	0	0	-inf	0	0	-inf	0	0	-inf	88	2	67.40305781317687	0	0	-inf	11	0	60.357791167545976	genus	Abiotrophia
46125	0	0	-inf	0	0	-inf	0	0	-inf	0	0	-inf	0	0	-inf	0	0	-inf	8	8	57.21530282806866	11	11	64.69650933879055	0	0	-inf	0	0	-inf	0	0	-inf	0	0	-inf	0	0	-inf	0	0	-inf	0	0	-inf	0	0	-inf	0	0	-inf	0	0	-inf	0	0	-inf	0	0	-inf	0	0	-inf	0	0	-inf	0	0	-inf	0	0	-inf	0	0	-inf	0	0	-inf	0	0	-inf	0	0	-inf	7	7	66.80624916289064	0	0	-inf	0	0	-inf	0	0	-inf	0	0	-inf	0	0	-inf	7	7	46.72916386553764	0	0	-inf	0	0	-inf	0	0	-inf	14	14	64.48147343615402	0	0	-inf	26	26	69.91764438642164	17	17	66.12889034050482	0	0	-inf	9	9	59.182465607412844	0	0	-inf	0	0	-inf	0	0	-inf	0	0	-inf	0	0	-inf	0	0	-inf	0	0	-inf	0	0	-inf	10	10	77.73841023907802	0	0	-inf	0	0	-inf	54	54	70.54986897666929	0	0	-inf	0	0	-inf	0	0	-inf	0	0	-inf	0	0	-inf	0	0	-inf	0	0	-inf	0	0	-inf	0	0	-inf	0	0	-inf	15	15	60.53489884399163	0	0	-inf	0	0	-inf	0	0	-inf	0	0	-inf	0	0	-inf	0	0	-inf	0	0	-inf	0	0	-inf	0	0	-inf	41	41	71.25855685351594	0	0	-inf	0	0	-inf	20	20	63.83105890318956	0	0	-inf	28	28	63.10703035062387	18	18	67.20719184729637	0	0	-inf	0	0	-inf	0	0	-inf	0	0	-inf	0	0	-inf	10	10	76.72046133857725	0	0	-inf	0	0	-inf	0	0	-inf	0	0	-inf	0	0	-inf	0	0	-inf	0	0	-inf	0	0	-inf	11	11	67.67322826717691	9	9	64.70068009768814	0	0	-inf	10	10	67.96292279157421	0	0	-inf	0	0	-inf	15	15	66.31204333565437	0	0	-inf	0	0	-inf	0	0	-inf	10	10	66.63289496609394	0	0	-inf	0	0	-inf	0	0	-inf	0	0	-inf	0	0	-inf	20	20	67.0038912490091	0	0	-inf	68	68	71.89862318380634	0	0	-inf	75	75	64.4251530512619	156	156	66.10273051883794	64	64	72.3893489059571	143	143	69.25398049810227	9	9	80.7976069482006	20	20	70.43829268303315	0	0	-inf	0	0	-inf	23	23	69.78441316612754	0	0	-inf	0	0	-inf	40	40	68.2348843659468	0	0	-inf	0	0	-inf	8	8	86.10959582430215	195	195	73.06542712787788	0	0	-inf	26	26	76.21447504170327	16	16	59.38119454531036	806	806	54.42813927302387	0	0	-inf	0	0	-inf	56	56	65.83324115828194	0	0	-inf	103	103	65.05113026443118	19	19	56.150264139714174	65	65	61.88018600519865	0	0	-inf	261	261	72.53789231370331	0	0	-inf	17	17	62.462942917024286	0	0	-inf	18	18	73.43163745947133	0	0	-inf	24	24	51.200789624941315	0	0	-inf	0	0	-inf	19	19	67.99824067480472	444	444	68.50209450505227	9	9	81.35248668801053	0	0	-inf	0	0	-inf	0	0	-inf	13	13	63.8531118066509	7	7	82.2217513811345	0	0	-inf	0	0	-inf	0	0	-inf	0	0	-inf	0	0	-inf	0	0	-inf	13	13	67.08243852735747	291	291	66.77932410546431	0	0	-inf	0	0	-inf	0	0	-inf	13	13	61.684667592087685	0	0	-inf	0	0	-inf	10	10	77.37996655509042	0	0	-inf	0	0	-inf	10	10	71.74026116738712	11	11	77.43204301561899	33	33	61.90615469995439	9	9	57.06923702191161	0	0	-inf	331	331	65.94629315588185	0	0	-inf	0	0	-inf	42	42	66.9430320895408	7	7	70.60956091350931	7	7	60.607727526133914	0	0	-inf	0	0	-inf	35	35	69.26251046417634	12	12	56.380019674047006	0	0	-inf	11	11	59.638084885091324	0	0	-inf	0	0	-inf	173	173	70.08835485287776	0	0	-inf	10	10	72.75831728329975	317	317	66.35040259682586	0	0	-inf	23	23	85.98323962153701	48	48	61.03582205061509	27	27	70.42873048714551	0	0	-inf	22	22	66.447631858112	15	15	59.22777299894705	9	9	55.24509001892408	0	0	-inf	17	17	68.63760406563812	0	0	-inf	39	39	67.12199904285227	8	8	64.33177224121289	21	21	66.27301378928293	32	32	62.06948367182865	0	0	-inf	0	0	-inf	0	0	-inf	86	86	67.08046498190268	0	0	-inf	11	11	60.357791167545976	species	Abiotrophia defectiva
191553	0	0	-inf	0	0	-inf	0	0	-inf	0	0	-inf	0	0	-inf	0	0	-inf	0	0	-inf	0	0	-inf	0	0	-inf	0	0	-inf	0	0	-inf	0	0	-inf	0	0	-inf	0	0	-inf	0	0	-inf	0	0	-inf	0	0	-inf	0	0	-inf	0	0	-inf	0	0	-inf	0	0	-inf	0	0	-inf	0	0	-inf	0	0	-inf	0	0	-inf	0	0	-inf	0	0	-inf	0	0	-inf	0	0	-inf	0	0	-inf	0	0	-inf	0	0	-inf	0	0	-inf	0	0	-inf	0	0	-inf	0	0	-inf	0	0	-inf	0	0	-inf	0	0	-inf	0	0	-inf	0	0	-inf	0	0	-inf	0	0	-inf	0	0	-inf	0	0	-inf	0	0	-inf	0	0	-inf	0	0	-inf	0	0	-inf	0	0	-inf	0	0	-inf	0	0	-inf	0	0	-inf	0	0	-inf	0	0	-inf	0	0	-inf	0	0	-inf	0	0	-inf	0	0	-inf	0	0	-inf	0	0	-inf	0	0	-inf	0	0	-inf	0	0	-inf	0	0	-inf	0	0	-inf	0	0	-inf	0	0	-inf	0	0	-inf	0	0	-inf	0	0	-inf	0	0	-inf	0	0	-inf	0	0	-inf	0	0	-inf	0	0	-inf	7	7	69.85779616537205	0	0	-inf	0	0	-inf	0	0	-inf	0	0	-inf	0	0	-inf	0	0	-inf	0	0	-inf	0	0	-inf	0	0	-inf	0	0	-inf	0	0	-inf	0	0	-inf	0	0	-inf	0	0	-inf	0	0	-inf	0	0	-inf	0	0	-inf	0	0	-inf	0	0	-inf	0	0	-inf	0	0	-inf	0	0	-inf	0	0	-inf	0	0	-inf	0	0	-inf	0	0	-inf	0	0	-inf	0	0	-inf	0	0	-inf	0	0	-inf	0	0	-inf	0	0	-inf	0	0	-inf	0	0	-inf	0	0	-inf	0	0	-inf	0	0	-inf	0	0	-inf	0	0	-inf	0	0	-inf	0	0	-inf	0	0	-inf	0	0	-inf	0	0	-inf	0	0	-inf	0	0	-inf	0	0	-inf	0	0	-inf	0	0	-inf	0	0	-inf	0	0	-inf	0	0	-inf	0	0	-inf	0	0	-inf	0	0	-inf	0	0	-inf	0	0	-inf	0	0	-inf	8	8	72.57534326948318	42	42	55.80130920433698	0	0	-inf	0	0	-inf	0	0	-inf	0	0	-inf	0	0	-inf	0	0	-inf	0	0	-inf	0	0	-inf	0	0	-inf	0	0	-inf	0	0	-inf	0	0	-inf	0	0	-inf	0	0	-inf	8	8	59.58853968329497	0	0	-inf	0	0	-inf	0	0	-inf	20	20	66.35199974599493	0	0	-inf	0	0	-inf	0	0	-inf	0	0	-inf	0	0	-inf	0	0	-inf	0	0	-inf	0	0	-inf	0	0	-inf	0	0	-inf	0	0	-inf	0	0	-inf	0	0	-inf	0	0	-inf	0	0	-inf	0	0	-inf	0	0	-inf	0	0	-inf	0	0	-inf	0	0	-inf	0	0	-inf	0	0	-inf	0	0	-inf	0	0	-inf	0	0	-inf	0	0	-inf	0	0	-inf	0	0	-inf	11	11	72.76761542717543	0	0	-inf	0	0	-inf	0	0	-inf	0	0	-inf	0	0	-inf	0	0	-inf	0	0	-inf	0	0	-inf	0	0	-inf	0	0	-inf	0	0	-inf	0	0	-inf	0	0	-inf	0	0	-inf	0	0	-inf	0	0	-inf	10	10	72.0575929408029	0	0	-inf	0	0	-inf	0	0	-inf	0	0	-inf	0	0	-inf	0	0	-inf	0	0	-inf	0	0	-inf	0	0	-inf	0	0	-inf	0	0	-inf	0	0	-inf	0	0	-inf	0	0	-inf	0	0	-inf	0	0	-inf	0	0	-inf	0	0	-inf	0	0	-inf	0	0	-inf	0	0	-inf	species	Abiotrophia para-adiacens
89092	12	0	54.833333333333336	0	0	-inf	0	0	-inf	0	0	-inf	0	0	-inf	0	0	-inf	0	0	-inf	0	0	-inf	7	0	63.0	0	0	-inf	0	0	-inf	9	0	56.40824907130939	0	0	-inf	0	0	-inf	0	0	-inf	0	0	-inf	0	0	-inf	0	0	-inf	0	0	-inf	0	0	-inf	0	0	-inf	0	0	-inf	8	0	55.723918169881024	0	0	-inf	0	0	-inf	0	0	-inf	0	0	-inf	0	0	-inf	0	0	-inf	0	0	-inf	0	0	-inf	0	0	-inf	0	0	-inf	0	0	-inf	0	0	-inf	8	0	51.625	0	0	-inf	17	0	53.25508364809124	15	0	54.733333333333334	0	0	-inf	0	0	-inf	48	0	54.752449892347364	0	0	-inf	11	0	55.0	18	0	55.955640696919595	0	0	-inf	0	0	-inf	0	0	-inf	0	0	-inf	7	0	59.857142857142854	0	0	-inf	19	0	52.1578947368421	8	0	50.0	15	0	50.266666666666666	0	0	-inf	0	0	-inf	0	0	-inf	0	0	-inf	11	0	56.72727272727273	0	0	-inf	0	0	-inf	0	0	-inf	0	0	-inf	7	0	60.142857142857146	0	0	-inf	0	0	-inf	0	0	-inf	0	0	-inf	0	0	-inf	0	0	-inf	0	0	-inf	0	0	-inf	0	0	-inf	8	0	56.375	0	0	-inf	0	0	-inf	21	0	81.80144115811099	0	0	-inf	8	0	47.92661885921349	8	0	47.889087296526014	7	0	47.148081293909485	8	0	48.625	0	0	-inf	0	0	-inf	7	0	50.142857142857146	0	0	-inf	0	0	-inf	7	0	56.040610178208844	7	0	56.29760987599426	0	0	-inf	0	0	-inf	28	0	54.9569214902715	0	0	-inf	0	0	-inf	0	0	-inf	0	0	-inf	0	0	-inf	0	0	-inf	0	0	-inf	7	0	53.166015570972995	0	0	-inf	12	0	52.35513702319957	0	0	-inf	0	0	-inf	0	0	-inf	0	0	-inf	0	0	-inf	8	0	52.0	11	0	51.09090909090909	0	0	-inf	0	0	-inf	0	0	-inf	7	0	47.285714285714285	0	0	-inf	0	0	-inf	0	0	-inf	0	0	-inf	0	0	-inf	0	0	-inf	11	0	56.18181818181818	18	0	56.388888888888886	8	0	66.7728739033227	0	0	-inf	76	0	53.88203015199669	0	0	-inf	0	0	-inf	0	0	-inf	0	0	-inf	13	0	51.109723605476375	0	0	-inf	0	0	-inf	32	0	60.12500501232001	21	0	50.591733660532995	0	0	-inf	0	0	-inf	43	0	81.06213932080793	195	0	50.46105186549555	21	0	58.72042314875244	0	0	-inf	19	0	73.67400600723249	0	0	-inf	11	0	58.5680735906194	24	0	55.041666666666664	0	0	-inf	0	0	-inf	0	0	-inf	0	0	-inf	0	0	-inf	0	0	-inf	14	0	60.21549915459278	0	0	-inf	0	0	-inf	0	0	-inf	9	0	54.600552083602054	0	0	-inf	11	0	53.18181818181818	0	0	-inf	0	0	-inf	0	0	-inf	0	0	-inf	7	0	78.3474650399416	0	0	-inf	0	0	-inf	0	0	-inf	0	0	-inf	0	0	-inf	0	0	-inf	0	0	-inf	0	0	-inf	0	0	-inf	0	0	-inf	0	0	-inf	0	0	-inf	17	0	52.88235294117647	33	0	50.478550185113406	11	0	60.54545454545455	10	0	53.6	21	0	55.5659656940596	0	0	-inf	0	0	-inf	17	0	58.411764705882355	0	0	-inf	13	0	51.46153846153846	14	0	51.911191336308455	0	0	-inf	11	0	49.74386550581345	0	0	-inf	0	0	-inf	0	0	-inf	15	0	62.36416122403816	0	0	-inf	0	0	-inf	0	0	-inf	0	0	-inf	0	0	-inf	22	0	51.92632910003792	11	0	54.54545454545455	38	0	58.680933153849324	12	0	60.75	47	0	53.51063829787234	0	0	-inf	0	0	-inf	0	0	-inf	0	0	-inf	10	0	46.4	0	0	-inf	18	0	54.333333333333336	7	0	58.285714285714285	23	0	56.4866737176085	0	0	-inf	0	0	-inf	22	0	53.90909090909091	8	0	51.125	0	0	-inf	50	0	85.6989486272084	0	0	-inf	0	0	-inf	7	0	52.142857142857146	0	0	-inf	0	0	-inf	0	0	-inf	49	0	53.93189356234268	40	0	55.89926254108895	genus	Ignavigranum
89093	12	12	54.833333333333336	0	0	-inf	0	0	-inf	0	0	-inf	0	0	-inf	0	0	-inf	0	0	-inf	0	0	-inf	7	7	63.0	0	0	-inf	0	0	-inf	9	9	56.40824907130939	0	0	-inf	0	0	-inf	0	0	-inf	0	0	-inf	0	0	-inf	0	0	-inf	0	0	-inf	0	0	-inf	0	0	-inf	0	0	-inf	8	8	55.723918169881024	0	0	-inf	0	0	-inf	0	0	-inf	0	0	-inf	0	0	-inf	0	0	-inf	0	0	-inf	0	0	-inf	0	0	-inf	0	0	-inf	0	0	-inf	0	0	-inf	8	8	51.625	0	0	-inf	17	17	53.25508364809124	15	15	54.733333333333334	0	0	-inf	0	0	-inf	48	48	54.752449892347364	0	0	-inf	11	11	55.0	18	18	55.955640696919595	0	0	-inf	0	0	-inf	0	0	-inf	0	0	-inf	7	7	59.857142857142854	0	0	-inf	19	19	52.1578947368421	8	8	50.0	15	15	50.266666666666666	0	0	-inf	0	0	-inf	0	0	-inf	0	0	-inf	11	11	56.72727272727273	0	0	-inf	0	0	-inf	0	0	-inf	0	0	-inf	7	7	60.142857142857146	0	0	-inf	0	0	-inf	0	0	-inf	0	0	-inf	0	0	-inf	0	0	-inf	0	0	-inf	0	0	-inf	0	0	-inf	8	8	56.375	0	0	-inf	0	0	-inf	21	21	81.80144115811099	0	0	-inf	8	8	47.92661885921349	8	8	47.889087296526014	7	7	47.148081293909485	8	8	48.625	0	0	-inf	0	0	-inf	7	7	50.142857142857146	0	0	-inf	0	0	-inf	7	7	56.040610178208844	7	7	56.29760987599426	0	0	-inf	0	0	-inf	28	28	54.9569214902715	0	0	-inf	0	0	-inf	0	0	-inf	0	0	-inf	0	0	-inf	0	0	-inf	0	0	-inf	7	7	53.166015570972995	0	0	-inf	12	12	52.35513702319957	0	0	-inf	0	0	-inf	0	0	-inf	0	0	-inf	0	0	-inf	8	8	52.0	11	11	51.09090909090909	0	0	-inf	0	0	-inf	0	0	-inf	7	7	47.285714285714285	0	0	-inf	0	0	-inf	0	0	-inf	0	0	-inf	0	0	-inf	0	0	-inf	11	11	56.18181818181818	18	18	56.388888888888886	8	8	66.7728739033227	0	0	-inf	76	76	53.88203015199669	0	0	-inf	0	0	-inf	0	0	-inf	0	0	-inf	13	13	51.109723605476375	0	0	-inf	0	0	-inf	32	32	60.12500501232001	21	21	50.591733660532995	0	0	-inf	0	0	-inf	43	43	81.06213932080793	195	195	50.46105186549555	21	21	58.72042314875244	0	0	-inf	19	19	73.67400600723249	0	0	-inf	11	11	58.5680735906194	24	24	55.041666666666664	0	0	-inf	0	0	-inf	0	0	-inf	0	0	-inf	0	0	-inf	0	0	-inf	14	14	60.21549915459278	0	0	-inf	0	0	-inf	0	0	-inf	9	9	54.600552083602054	0	0	-inf	11	11	53.18181818181818	0	0	-inf	0	0	-inf	0	0	-inf	0	0	-inf	7	7	78.3474650399416	0	0	-inf	0	0	-inf	0	0	-inf	0	0	-inf	0	0	-inf	0	0	-inf	0	0	-inf	0	0	-inf	0	0	-inf	0	0	-inf	0	0	-inf	0	0	-inf	17	17	52.88235294117647	33	33	50.478550185113406	11	11	60.54545454545455	10	10	53.6	21	21	55.5659656940596	0	0	-inf	0	0	-inf	17	17	58.411764705882355	0	0	-inf	13	13	51.46153846153846	14	14	51.911191336308455	0	0	-inf	11	11	49.74386550581345	0	0	-inf	0	0	-inf	0	0	-inf	15	15	62.36416122403816	0	0	-inf	0	0	-inf	0	0	-inf	0	0	-inf	0	0	-inf	22	22	51.92632910003792	11	11	54.54545454545455	38	38	58.680933153849324	12	12	60.75	47	47	53.51063829787234	0	0	-inf	0	0	-inf	0	0	-inf	0	0	-inf	10	10	46.4	0	0	-inf	18	18	54.333333333333336	7	7	58.285714285714285	23	23	56.4866737176085	0	0	-inf	0	0	-inf	22	22	53.90909090909091	8	8	51.125	0	0	-inf	50	50	85.6989486272084	0	0	-inf	0	0	-inf	7	7	52.142857142857146	0	0	-inf	0	0	-inf	0	0	-inf	49	49	53.93189356234268	40	40	55.89926254108895	species	Ignavigranum ruoffiae
881649	0	0	-inf	0	0	-inf	0	0	-inf	0	0	-inf	0	0	-inf	0	0	-inf	0	0	-inf	0	0	-inf	0	0	-inf	0	0	-inf	0	0	-inf	0	0	-inf	0	0	-inf	0	0	-inf	0	0	-inf	0	0	-inf	0	0	-inf	7	0	42.44151424334921	0	0	-inf	0	0	-inf	32	0	76.53027548399487	0	0	-inf	0	0	-inf	0	0	-inf	0	0	-inf	0	0	-inf	0	0	-inf	0	0	-inf	0	0	-inf	0	0	-inf	12	1	44.833333333333336	0	0	-inf	0	0	-inf	0	0	-inf	32	0	42.243209462656836	0	0	-inf	0	0	-inf	0	0	-inf	0	0	-inf	26	0	78.10897436614557	0	0	-inf	0	0	-inf	0	0	-inf	0	0	-inf	0	0	-inf	0	0	-inf	0	0	-inf	0	0	-inf	0	0	-inf	0	0	-inf	0	0	-inf	0	0	-inf	0	0	-inf	0	0	-inf	101	6	79.34133397652401	0	0	-inf	0	0	-inf	14	5	44.285714285714285	0	0	-inf	0	0	-inf	0	0	-inf	0	0	-inf	0	0	-inf	0	0	-inf	0	0	-inf	19	3	45.59578494669689	0	0	-inf	0	0	-inf	0	0	-inf	0	0	-inf	0	0	-inf	0	0	-inf	0	0	-inf	0	0	-inf	0	0	-inf	0	0	-inf	9	0	50.27554746104488	0	0	-inf	0	0	-inf	0	0	-inf	0	0	-inf	0	0	-inf	0	0	-inf	0	0	-inf	0	0	-inf	0	0	-inf	0	0	-inf	23	2	45.699272222638484	0	0	-inf	0	0	-inf	0	0	-inf	0	0	-inf	0	0	-inf	0	0	-inf	0	0	-inf	0	0	-inf	0	0	-inf	16	2	82.53110746679475	0	0	-inf	0	0	-inf	0	0	-inf	0	0	-inf	0	0	-inf	0	0	-inf	0	0	-inf	0	0	-inf	0	0	-inf	8	8	44.01100475127255	0	0	-inf	0	0	-inf	0	0	-inf	0	0	-inf	0	0	-inf	0	0	-inf	0	0	-inf	0	0	-inf	8	8	50.5	0	0	-inf	0	0	-inf	603	0	83.26732380432685	11	0	67.56600809117498	12	12	59.926235132552584	0	0	-inf	10	1	76.50572621865408	0	0	-inf	0	0	-inf	0	0	-inf	0	0	-inf	0	0	-inf	0	0	-inf	0	0	-inf	10	0	46.38345859188901	0	0	-inf	0	0	-inf	0	0	-inf	54	0	73.95221232376444	453	0	53.83641300294284	0	0	-inf	0	0	-inf	8	8	49.49490060145304	0	0	-inf	130	0	68.30734325979441	0	0	-inf	7	0	68.58339120629054	0	0	-inf	29	2	63.64319522433381	0	0	-inf	0	0	-inf	0	0	-inf	0	0	-inf	0	0	-inf	71	0	57.5640884176849	17	0	74.78268480628759	0	0	-inf	0	0	-inf	101	1	60.33869385619514	13	2	74.0499082191337	8	1	68.87751424409248	0	0	-inf	0	0	-inf	0	0	-inf	0	0	-inf	0	0	-inf	0	0	-inf	0	0	-inf	0	0	-inf	0	0	-inf	0	0	-inf	0	0	-inf	0	0	-inf	0	0	-inf	0	0	-inf	48	0	79.0817338706036	0	0	-inf	9	9	44.000564126535274	0	0	-inf	0	0	-inf	0	0	-inf	0	0	-inf	0	0	-inf	8	8	53.822008695678846	11	3	80.71400426602953	0	0	-inf	0	0	-inf	0	0	-inf	0	0	-inf	0	0	-inf	9	2	62.698104276855325	0	0	-inf	0	0	-inf	0	0	-inf	0	0	-inf	0	0	-inf	84	0	70.66294840402489	0	0	-inf	8	8	40.6087572106361	0	0	-inf	11	3	41.82846730753169	12	1	90.94937441910155	13	0	47.07692307692308	18	6	55.218014836921256	15	0	47.325690346317074	0	0	-inf	0	0	-inf	11	0	58.92037543898548	7	7	64.71607370178496	0	0	-inf	0	0	-inf	19	4	51.88004097009341	7	7	42.132260576524644	8	0	53.31269770579206	15	1	71.09475844991233	7	7	78.38171148801784	0	0	-inf	0	0	-inf	10	1	47.12217849201847	0	0	-inf	102	2	75.08851543911831	0	0	-inf	0	0	-inf	75	0	79.87628102327874	0	0	-inf	0	0	-inf	no_rank	unclassified Aerococcaceae
2774330	0	0	-inf	0	0	-inf	0	0	-inf	0	0	-inf	0	0	-inf	0	0	-inf	0	0	-inf	0	0	-inf	0	0	-inf	0	0	-inf	0	0	-inf	0	0	-inf	0	0	-inf	0	0	-inf	0	0	-inf	0	0	-inf	0	0	-inf	0	0	-inf	0	0	-inf	0	0	-inf	0	0	-inf	0	0	-inf	0	0	-inf	0	0	-inf	0	0	-inf	0	0	-inf	0	0	-inf	0	0	-inf	0	0	-inf	0	0	-inf	11	11	43.72727272727273	0	0	-inf	0	0	-inf	0	0	-inf	0	0	-inf	0	0	-inf	0	0	-inf	0	0	-inf	0	0	-inf	0	0	-inf	0	0	-inf	0	0	-inf	0	0	-inf	0	0	-inf	0	0	-inf	0	0	-inf	0	0	-inf	0	0	-inf	0	0	-inf	0	0	-inf	0	0	-inf	0	0	-inf	0	0	-inf	0	0	-inf	95	95	81.09973401714657	0	0	-inf	0	0	-inf	9	9	42.888888888888886	0	0	-inf	0	0	-inf	0	0	-inf	0	0	-inf	0	0	-inf	0	0	-inf	0	0	-inf	16	16	44.4031160188845	0	0	-inf	0	0	-inf	0	0	-inf	0	0	-inf	0	0	-inf	0	0	-inf	0	0	-inf	0	0	-inf	0	0	-inf	0	0	-inf	0	0	-inf	0	0	-inf	0	0	-inf	0	0	-inf	0	0	-inf	0	0	-inf	0	0	-inf	0	0	-inf	0	0	-inf	0	0	-inf	0	0	-inf	0	0	-inf	0	0	-inf	0	0	-inf	0	0	-inf	0	0	-inf	0	0	-inf	0	0	-inf	0	0	-inf	0	0	-inf	0	0	-inf	0	0	-inf	0	0	-inf	0	0	-inf	0	0	-inf	0	0	-inf	0	0	-inf	0	0	-inf	0	0	-inf	0	0	-inf	0	0	-inf	0	0	-inf	0	0	-inf	0	0	-inf	0	0	-inf	0	0	-inf	0	0	-inf	0	0	-inf	0	0	-inf	0	0	-inf	0	0	-inf	0	0	-inf	0	0	-inf	0	0	-inf	0	0	-inf	0	0	-inf	0	0	-inf	0	0	-inf	0	0	-inf	0	0	-inf	0	0	-inf	0	0	-inf	0	0	-inf	0	0	-inf	0	0	-inf	0	0	-inf	0	0	-inf	0	0	-inf	0	0	-inf	0	0	-inf	0	0	-inf	0	0	-inf	0	0	-inf	0	0	-inf	0	0	-inf	0	0	-inf	0	0	-inf	0	0	-inf	0	0	-inf	0	0	-inf	0	0	-inf	0	0	-inf	0	0	-inf	0	0	-inf	0	0	-inf	0	0	-inf	0	0	-inf	0	0	-inf	0	0	-inf	0	0	-inf	0	0	-inf	0	0	-inf	0	0	-inf	0	0	-inf	0	0	-inf	0	0	-inf	0	0	-inf	0	0	-inf	0	0	-inf	0	0	-inf	0	0	-inf	0	0	-inf	0	0	-inf	0	0	-inf	0	0	-inf	0	0	-inf	0	0	-inf	0	0	-inf	0	0	-inf	0	0	-inf	0	0	-inf	0	0	-inf	0	0	-inf	0	0	-inf	0	0	-inf	0	0	-inf	0	0	-inf	0	0	-inf	0	0	-inf	0	0	-inf	0	0	-inf	0	0	-inf	0	0	-inf	0	0	-inf	0	0	-inf	0	0	-inf	0	0	-inf	0	0	-inf	0	0	-inf	0	0	-inf	0	0	-inf	0	0	-inf	0	0	-inf	13	13	47.07692307692308	0	0	-inf	0	0	-inf	0	0	-inf	0	0	-inf	0	0	-inf	0	0	-inf	0	0	-inf	0	0	-inf	0	0	-inf	0	0	-inf	0	0	-inf	0	0	-inf	0	0	-inf	0	0	-inf	0	0	-inf	0	0	-inf	0	0	-inf	0	0	-inf	0	0	-inf	0	0	-inf	0	0	-inf	0	0	-inf	0	0	-inf	species	Aerococcaceae bacterium zg-1292
2796928	0	0	-inf	0	0	-inf	0	0	-inf	0	0	-inf	0	0	-inf	0	0	-inf	0	0	-inf	0	0	-inf	0	0	-inf	0	0	-inf	0	0	-inf	0	0	-inf	0	0	-inf	0	0	-inf	0	0	-inf	0	0	-inf	0	0	-inf	0	0	-inf	0	0	-inf	0	0	-inf	0	0	-inf	0	0	-inf	0	0	-inf	0	0	-inf	0	0	-inf	0	0	-inf	0	0	-inf	0	0	-inf	0	0	-inf	0	0	-inf	0	0	-inf	0	0	-inf	0	0	-inf	0	0	-inf	0	0	-inf	0	0	-inf	0	0	-inf	0	0	-inf	0	0	-inf	26	26	78.10897436614557	0	0	-inf	0	0	-inf	0	0	-inf	0	0	-inf	0	0	-inf	0	0	-inf	0	0	-inf	0	0	-inf	0	0	-inf	0	0	-inf	0	0	-inf	0	0	-inf	0	0	-inf	0	0	-inf	0	0	-inf	0	0	-inf	0	0	-inf	0	0	-inf	0	0	-inf	0	0	-inf	0	0	-inf	0	0	-inf	0	0	-inf	0	0	-inf	0	0	-inf	0	0	-inf	0	0	-inf	0	0	-inf	0	0	-inf	0	0	-inf	0	0	-inf	0	0	-inf	0	0	-inf	0	0	-inf	0	0	-inf	0	0	-inf	9	9	50.27554746104488	0	0	-inf	0	0	-inf	0	0	-inf	0	0	-inf	0	0	-inf	0	0	-inf	0	0	-inf	0	0	-inf	0	0	-inf	0	0	-inf	21	21	44.95238095238095	0	0	-inf	0	0	-inf	0	0	-inf	0	0	-inf	0	0	-inf	0	0	-inf	0	0	-inf	0	0	-inf	0	0	-inf	0	0	-inf	0	0	-inf	0	0	-inf	0	0	-inf	0	0	-inf	0	0	-inf	0	0	-inf	0	0	-inf	0	0	-inf	0	0	-inf	0	0	-inf	0	0	-inf	0	0	-inf	0	0	-inf	0	0	-inf	0	0	-inf	0	0	-inf	0	0	-inf	0	0	-inf	0	0	-inf	0	0	-inf	0	0	-inf	603	603	83.26732380432685	11	11	67.56600809117498	0	0	-inf	0	0	-inf	9	9	79.78414024294898	0	0	-inf	0	0	-inf	0	0	-inf	0	0	-inf	0	0	-inf	0	0	-inf	0	0	-inf	10	10	46.38345859188901	0	0	-inf	0	0	-inf	0	0	-inf	54	54	73.95221232376444	35	35	41.34997536916525	0	0	-inf	0	0	-inf	0	0	-inf	0	0	-inf	119	119	66.5875738616146	0	0	-inf	7	7	68.58339120629054	0	0	-inf	27	27	64.39454301872891	0	0	-inf	0	0	-inf	0	0	-inf	0	0	-inf	0	0	-inf	71	71	57.5640884176849	17	17	74.78268480628759	0	0	-inf	0	0	-inf	100	100	60.5420807947571	11	11	79.60443698624891	7	7	71.69828823156969	0	0	-inf	0	0	-inf	0	0	-inf	0	0	-inf	0	0	-inf	0	0	-inf	0	0	-inf	0	0	-inf	0	0	-inf	0	0	-inf	0	0	-inf	0	0	-inf	0	0	-inf	0	0	-inf	0	0	-inf	0	0	-inf	0	0	-inf	0	0	-inf	0	0	-inf	0	0	-inf	0	0	-inf	0	0	-inf	0	0	-inf	8	8	86.4817558657906	0	0	-inf	0	0	-inf	0	0	-inf	0	0	-inf	0	0	-inf	7	7	55.8087086865834	0	0	-inf	0	0	-inf	0	0	-inf	0	0	-inf	0	0	-inf	84	84	70.66294840402489	0	0	-inf	0	0	-inf	0	0	-inf	8	8	40.940863991822646	11	11	93.49022663901987	0	0	-inf	12	12	62.41035558871522	15	15	47.325690346317074	0	0	-inf	0	0	-inf	11	11	58.92037543898548	0	0	-inf	0	0	-inf	0	0	-inf	15	15	53.04805189545165	0	0	-inf	8	8	53.31269770579206	14	14	71.67295548204892	0	0	-inf	0	0	-inf	0	0	-inf	9	9	47.80242054668719	0	0	-inf	0	0	-inf	0	0	-inf	0	0	-inf	75	75	79.87628102327874	0	0	-inf	0	0	-inf	species	Aerococcaceae bacterium zg-252
2969821	0	0	-inf	0	0	-inf	0	0	-inf	0	0	-inf	0	0	-inf	0	0	-inf	0	0	-inf	0	0	-inf	0	0	-inf	0	0	-inf	0	0	-inf	0	0	-inf	0	0	-inf	0	0	-inf	0	0	-inf	0	0	-inf	0	0	-inf	7	7	42.44151424334921	0	0	-inf	0	0	-inf	32	32	76.53027548399487	0	0	-inf	0	0	-inf	0	0	-inf	0	0	-inf	0	0	-inf	0	0	-inf	0	0	-inf	0	0	-inf	0	0	-inf	0	0	-inf	0	0	-inf	0	0	-inf	0	0	-inf	32	32	42.243209462656836	0	0	-inf	0	0	-inf	0	0	-inf	0	0	-inf	0	0	-inf	0	0	-inf	0	0	-inf	0	0	-inf	0	0	-inf	0	0	-inf	0	0	-inf	0	0	-inf	0	0	-inf	0	0	-inf	0	0	-inf	0	0	-inf	0	0	-inf	0	0	-inf	0	0	-inf	0	0	-inf	0	0	-inf	0	0	-inf	0	0	-inf	0	0	-inf	0	0	-inf	0	0	-inf	0	0	-inf	0	0	-inf	0	0	-inf	0	0	-inf	0	0	-inf	0	0	-inf	0	0	-inf	0	0	-inf	0	0	-inf	0	0	-inf	0	0	-inf	0	0	-inf	0	0	-inf	0	0	-inf	0	0	-inf	0	0	-inf	0	0	-inf	0	0	-inf	0	0	-inf	0	0	-inf	0	0	-inf	0	0	-inf	0	0	-inf	0	0	-inf	0	0	-inf	0	0	-inf	0	0	-inf	0	0	-inf	0	0	-inf	0	0	-inf	0	0	-inf	0	0	-inf	0	0	-inf	0	0	-inf	0	0	-inf	0	0	-inf	14	14	82.62158770526376	0	0	-inf	0	0	-inf	0	0	-inf	0	0	-inf	0	0	-inf	0	0	-inf	0	0	-inf	0	0	-inf	0	0	-inf	0	0	-inf	0	0	-inf	0	0	-inf	0	0	-inf	0	0	-inf	0	0	-inf	0	0	-inf	0	0	-inf	0	0	-inf	0	0	-inf	0	0	-inf	0	0	-inf	0	0	-inf	0	0	-inf	0	0	-inf	0	0	-inf	0	0	-inf	0	0	-inf	0	0	-inf	0	0	-inf	0	0	-inf	0	0	-inf	0	0	-inf	0	0	-inf	0	0	-inf	0	0	-inf	0	0	-inf	0	0	-inf	0	0	-inf	418	418	54.88192811581896	0	0	-inf	0	0	-inf	0	0	-inf	0	0	-inf	11	11	86.91212129464868	0	0	-inf	0	0	-inf	0	0	-inf	0	0	-inf	0	0	-inf	0	0	-inf	0	0	-inf	0	0	-inf	0	0	-inf	0	0	-inf	0	0	-inf	0	0	-inf	0	0	-inf	0	0	-inf	0	0	-inf	0	0	-inf	0	0	-inf	0	0	-inf	0	0	-inf	0	0	-inf	0	0	-inf	0	0	-inf	0	0	-inf	0	0	-inf	0	0	-inf	0	0	-inf	0	0	-inf	0	0	-inf	0	0	-inf	0	0	-inf	48	48	79.0817338706036	0	0	-inf	0	0	-inf	0	0	-inf	0	0	-inf	0	0	-inf	0	0	-inf	0	0	-inf	0	0	-inf	0	0	-inf	0	0	-inf	0	0	-inf	0	0	-inf	0	0	-inf	0	0	-inf	0	0	-inf	0	0	-inf	0	0	-inf	0	0	-inf	0	0	-inf	0	0	-inf	0	0	-inf	0	0	-inf	0	0	-inf	0	0	-inf	0	0	-inf	0	0	-inf	0	0	-inf	0	0	-inf	0	0	-inf	0	0	-inf	0	0	-inf	0	0	-inf	0	0	-inf	0	0	-inf	0	0	-inf	0	0	-inf	0	0	-inf	0	0	-inf	0	0	-inf	0	0	-inf	0	0	-inf	0	0	-inf	0	0	-inf	0	0	-inf	100	100	75.72460032295143	0	0	-inf	0	0	-inf	0	0	-inf	0	0	-inf	0	0	-inf	species	Aerococcaceae bacterium No. 9
2689587	0	0	-inf	0	0	-inf	0	0	-inf	0	0	-inf	0	0	-inf	0	0	-inf	0	0	-inf	0	0	-inf	0	0	-inf	0	0	-inf	0	0	-inf	0	0	-inf	0	0	-inf	0	0	-inf	0	0	-inf	0	0	-inf	0	0	-inf	0	0	-inf	0	0	-inf	0	0	-inf	0	0	-inf	0	0	-inf	0	0	-inf	0	0	-inf	0	0	-inf	0	0	-inf	0	0	-inf	0	0	-inf	0	0	-inf	0	0	-inf	0	0	-inf	0	0	-inf	0	0	-inf	0	0	-inf	0	0	-inf	0	0	-inf	0	0	-inf	0	0	-inf	0	0	-inf	0	0	-inf	0	0	-inf	0	0	-inf	0	0	-inf	0	0	-inf	0	0	-inf	0	0	-inf	0	0	-inf	0	0	-inf	0	0	-inf	0	0	-inf	0	0	-inf	0	0	-inf	0	0	-inf	0	0	-inf	0	0	-inf	0	0	-inf	0	0	-inf	0	0	-inf	0	0	-inf	0	0	-inf	0	0	-inf	0	0	-inf	0	0	-inf	0	0	-inf	0	0	-inf	0	0	-inf	0	0	-inf	0	0	-inf	0	0	-inf	0	0	-inf	0	0	-inf	0	0	-inf	0	0	-inf	0	0	-inf	0	0	-inf	0	0	-inf	0	0	-inf	0	0	-inf	0	0	-inf	0	0	-inf	0	0	-inf	8	0	56.95762055063777	0	0	-inf	0	0	-inf	0	0	-inf	0	0	-inf	0	0	-inf	0	0	-inf	0	0	-inf	0	0	-inf	0	0	-inf	0	0	-inf	0	0	-inf	0	0	-inf	0	0	-inf	0	0	-inf	0	0	-inf	0	0	-inf	0	0	-inf	0	0	-inf	0	0	-inf	0	0	-inf	0	0	-inf	0	0	-inf	0	0	-inf	0	0	-inf	0	0	-inf	0	0	-inf	0	0	-inf	0	0	-inf	0	0	-inf	0	0	-inf	0	0	-inf	0	0	-inf	0	0	-inf	0	0	-inf	0	0	-inf	0	0	-inf	0	0	-inf	0	0	-inf	0	0	-inf	0	0	-inf	0	0	-inf	11	0	62.52813336264128	0	0	-inf	0	0	-inf	0	0	-inf	0	0	-inf	0	0	-inf	0	0	-inf	0	0	-inf	0	0	-inf	0	0	-inf	0	0	-inf	0	0	-inf	0	0	-inf	0	0	-inf	0	0	-inf	0	0	-inf	0	0	-inf	0	0	-inf	8	0	96.22401264562231	0	0	-inf	0	0	-inf	0	0	-inf	0	0	-inf	0	0	-inf	0	0	-inf	0	0	-inf	0	0	-inf	0	0	-inf	0	0	-inf	0	0	-inf	0	0	-inf	0	0	-inf	0	0	-inf	0	0	-inf	0	0	-inf	0	0	-inf	0	0	-inf	0	0	-inf	0	0	-inf	0	0	-inf	0	0	-inf	0	0	-inf	0	0	-inf	0	0	-inf	0	0	-inf	12	0	47.95508782237327	0	0	-inf	0	0	-inf	0	0	-inf	0	0	-inf	0	0	-inf	0	0	-inf	0	0	-inf	0	0	-inf	0	0	-inf	0	0	-inf	0	0	-inf	0	0	-inf	0	0	-inf	0	0	-inf	0	0	-inf	0	0	-inf	0	0	-inf	0	0	-inf	0	0	-inf	0	0	-inf	0	0	-inf	0	0	-inf	0	0	-inf	0	0	-inf	0	0	-inf	0	0	-inf	0	0	-inf	0	0	-inf	0	0	-inf	0	0	-inf	0	0	-inf	0	0	-inf	0	0	-inf	0	0	-inf	0	0	-inf	0	0	-inf	0	0	-inf	0	0	-inf	0	0	-inf	0	0	-inf	0	0	-inf	0	0	-inf	0	0	-inf	0	0	-inf	0	0	-inf	8	0	74.375	0	0	-inf	0	0	-inf	0	0	-inf	0	0	-inf	0	0	-inf	0	0	-inf	10	0	44.3	0	0	-inf	genus	Suicoccus
2036206	0	0	-inf	0	0	-inf	0	0	-inf	0	0	-inf	0	0	-inf	0	0	-inf	0	0	-inf	0	0	-inf	0	0	-inf	0	0	-inf	0	0	-inf	0	0	-inf	0	0	-inf	0	0	-inf	0	0	-inf	0	0	-inf	0	0	-inf	0	0	-inf	0	0	-inf	0	0	-inf	0	0	-inf	0	0	-inf	0	0	-inf	0	0	-inf	0	0	-inf	0	0	-inf	0	0	-inf	0	0	-inf	0	0	-inf	0	0	-inf	0	0	-inf	0	0	-inf	0	0	-inf	0	0	-inf	0	0	-inf	0	0	-inf	0	0	-inf	0	0	-inf	0	0	-inf	0	0	-inf	0	0	-inf	0	0	-inf	0	0	-inf	0	0	-inf	0	0	-inf	0	0	-inf	0	0	-inf	0	0	-inf	0	0	-inf	0	0	-inf	0	0	-inf	0	0	-inf	0	0	-inf	0	0	-inf	0	0	-inf	0	0	-inf	0	0	-inf	0	0	-inf	0	0	-inf	0	0	-inf	0	0	-inf	0	0	-inf	0	0	-inf	0	0	-inf	0	0	-inf	0	0	-inf	0	0	-inf	0	0	-inf	0	0	-inf	0	0	-inf	0	0	-inf	0	0	-inf	0	0	-inf	0	0	-inf	0	0	-inf	0	0	-inf	0	0	-inf	0	0	-inf	0	0	-inf	0	0	-inf	0	0	-inf	8	8	56.95762055063777	0	0	-inf	0	0	-inf	0	0	-inf	0	0	-inf	0	0	-inf	0	0	-inf	0	0	-inf	0	0	-inf	0	0	-inf	0	0	-inf	0	0	-inf	0	0	-inf	0	0	-inf	0	0	-inf	0	0	-inf	0	0	-inf	0	0	-inf	0	0	-inf	0	0	-inf	0	0	-inf	0	0	-inf	0	0	-inf	0	0	-inf	0	0	-inf	0	0	-inf	0	0	-inf	0	0	-inf	0	0	-inf	0	0	-inf	0	0	-inf	0	0	-inf	0	0	-inf	0	0	-inf	0	0	-inf	0	0	-inf	0	0	-inf	0	0	-inf	0	0	-inf	0	0	-inf	0	0	-inf	0	0	-inf	11	11	62.52813336264128	0	0	-inf	0	0	-inf	0	0	-inf	0	0	-inf	0	0	-inf	0	0	-inf	0	0	-inf	0	0	-inf	0	0	-inf	0	0	-inf	0	0	-inf	0	0	-inf	0	0	-inf	0	0	-inf	0	0	-inf	0	0	-inf	0	0	-inf	8	8	96.22401264562231	0	0	-inf	0	0	-inf	0	0	-inf	0	0	-inf	0	0	-inf	0	0	-inf	0	0	-inf	0	0	-inf	0	0	-inf	0	0	-inf	0	0	-inf	0	0	-inf	0	0	-inf	0	0	-inf	0	0	-inf	0	0	-inf	0	0	-inf	0	0	-inf	0	0	-inf	0	0	-inf	0	0	-inf	0	0	-inf	0	0	-inf	0	0	-inf	0	0	-inf	0	0	-inf	12	12	47.95508782237327	0	0	-inf	0	0	-inf	0	0	-inf	0	0	-inf	0	0	-inf	0	0	-inf	0	0	-inf	0	0	-inf	0	0	-inf	0	0	-inf	0	0	-inf	0	0	-inf	0	0	-inf	0	0	-inf	0	0	-inf	0	0	-inf	0	0	-inf	0	0	-inf	0	0	-inf	0	0	-inf	0	0	-inf	0	0	-inf	0	0	-inf	0	0	-inf	0	0	-inf	0	0	-inf	0	0	-inf	0	0	-inf	0	0	-inf	0	0	-inf	0	0	-inf	0	0	-inf	0	0	-inf	0	0	-inf	0	0	-inf	0	0	-inf	0	0	-inf	0	0	-inf	0	0	-inf	0	0	-inf	0	0	-inf	0	0	-inf	0	0	-inf	0	0	-inf	0	0	-inf	8	8	74.375	0	0	-inf	0	0	-inf	0	0	-inf	0	0	-inf	0	0	-inf	0	0	-inf	10	10	44.3	0	0	-inf	species	Suicoccus acidiformans
186828	208	4	67.81573231251033	102	4	59.477334076087395	64	8	59.46235932870913	46	3	80.8402531873016	10	1	56.98679578880173	51	2	57.65345284209316	91	3	66.16419139767079	82	3	74.31867702401263	44	1	62.5314008715109	23	0	69.47404011740143	42	0	68.35450774692447	102	5	66.74966962913295	43	3	56.369381655808134	39	4	65.37851636589902	44	8	67.15613924607159	170	5	63.489546662017965	27	8	67.89513300977856	40	3	73.11285232310448	102	9	78.35880426220072	34	10	68.06441324956502	38	4	64.39126089754961	16	6	66.4602339307219	140	4	74.00027610140651	67	1	66.5931109746798	26	9	56.306042912022306	104	5	63.61569111962824	28	4	66.1243069292199	11	0	82.69574755645849	34	2	72.92473418865389	29	4	72.71869577942083	44	6	47.55307164572291	47	5	62.78090863103265	36	3	53.01127496242631	49	11	60.09540130049169	41	4	50.138915359274186	54	6	81.12852007009268	127	0	56.0174399093164	138	3	58.88829961258207	57	6	63.275523873753315	67	7	66.92936287457154	277	12	69.44456990045074	71	3	66.85822620943762	56	8	63.7035157272678	56	0	62.658675227736126	27	2	70.88401245140652	63	10	64.5456087267008	63	8	61.88684596772514	15	2	55.295241716075175	0	0	-inf	58	3	59.48433834108131	33	6	63.53379909423405	54	2	62.82048781245492	150	5	63.760791163686605	50	8	64.11843388605273	122	3	58.462301964944366	232	9	65.26247537680061	59	0	69.322469589655	211	0	57.90071341312726	48	5	62.99327716935681	80	9	61.81697129388026	60	5	65.5779937988822	87	7	63.705254828134585	50	7	68.54478838776035	107	6	65.47783353997585	59	6	55.92247797620387	169	11	59.70596334614227	154	9	67.38379267151271	44	12	61.60326867083161	113	2	58.771502100544964	70	1	80.5122531195125	20	2	61.379656584675196	25	1	54.82000609707543	104	8	55.375352962490496	50	10	65.48276338977212	146	6	65.31331213580062	42	4	54.61114485235461	3511	9	68.50839916720896	59	5	64.55937430885476	254	11	59.051176013498356	1093	18	67.47354402583639	59	14	55.43872333619322	320	3	65.19982644512945	188	9	69.88345429034199	96	6	61.83186731175217	148	9	69.3812627936035	30	2	64.09126754062545	45	5	57.53686984120836	173	8	59.24856735136482	39	7	61.28548190755524	113	19	64.10778762769348	16	3	62.575745740535055	246	8	65.22613968568453	103	12	65.6824507551027	68	9	65.07279977239153	76	4	64.35794221098931	50	6	66.2823698444307	21	5	69.44273380549305	223	19	65.69792916290565	208	16	62.68384042907792	37	9	62.08312764495874	100	2	66.43371044572676	50	4	66.50396211995171	24	1	57.12160933200121	102	6	62.83626924111164	29	7	58.724678491431604	50	9	64.90176574370544	11	2	57.992402682261975	115	14	63.70056400822231	46	6	52.806189763697574	57	1	64.58336064865439	46	4	57.46249781346794	141	7	61.755752204998494	110	6	52.32650798965466	126	5	62.28355597941142	207	5	73.65909450232738	505	5	73.32641177881032	784	12	68.05831362200507	891	2	71.69568130629962	345	7	68.31963478068974	651	7	71.27337375747499	229	7	68.96928505750904	932	9	67.34724793251344	141	4	72.77393870845131	770	2	66.72488969200644	85	3	71.83344100811169	212	5	72.31685304043401	0	0	-inf	156	2	62.358213654438636	684	7	69.04758745575462	36	1	63.9996090260824	47	0	68.12926741842746	568	17	67.93203138661332	1156	13	65.8722339931199	63	2	54.92943438283476	447	2	70.66918179265359	4068	19	70.9078486018591	18702	22	56.17124398896989	288	9	65.85205178664818	514	7	67.98045968963112	181	12	81.33454436863434	136	9	69.68169127112073	1150	5	68.2226787311906	258	4	69.21911301859565	901	5	70.57070704698408	47	9	68.61720594748208	740	13	67.05771304103504	41	7	60.6308172746853	80	11	61.49660922141747	63	2	63.60809311298612	463	11	77.56869995611126	28	5	68.13496420965673	1677	13	55.43638416056234	387	11	66.2631404892243	32	12	61.383847279213896	204	7	75.84376612358221	6162	11	64.80179903825473	148	9	67.23872208072031	138	11	72.50604458727656	1270	2	65.94591364855007	18	2	62.31431638647614	332	3	63.94740886109877	1081	1	81.35318015917687	363	2	70.94531255995813	112	2	76.56183498116175	23	2	64.23789356339502	280	8	70.15521684283878	47	0	71.94386180662798	48	5	68.79788030312118	161	9	64.83871258869925	3098	1	82.51121551117086	143	7	68.52915214852986	72	4	52.940257675236104	116	7	66.12490742107116	133	14	66.66516306929992	353	7	63.18196269084242	41	0	59.14665705462792	326	2	64.73728557715414	141	9	66.96370237896902	146	7	59.64324042650108	65	1	72.49493437516443	255	24	68.86396172397866	1203	4	66.75812358848246	370	3	71.44528023751165	64	7	65.57047744951325	3562	5	72.51166320316989	2062	4	67.64577810246483	241	10	64.46020424939086	1044	5	70.61411143729879	63	3	71.2047254729686	220	4	70.59230623362991	176	12	71.52003227164492	45	3	62.0438794856775	1655	8	68.63380069289676	154	5	69.91965807592317	412	4	77.16672437917875	114	10	59.15737136995626	233	10	64.60308590071449	1344	10	66.77540870718536	1042	10	71.38488829256367	853	5	68.91939619055252	1930	6	68.60746664546576	4749	7	70.53597484079532	35	4	68.70834968470066	235	4	68.05017676313307	1936	5	74.43582617692499	507	6	66.84438049382231	253	5	62.77953061110185	723	13	65.12608693298367	1098	13	64.6535779055699	660	6	77.74190297008712	143	4	70.01779617623846	289	6	65.56226301783724	173	15	65.07607146408762	182	1	69.40004094265191	658	11	70.7211093252097	681	13	67.94912022313873	394	12	66.40007916900956	186	4	63.80424982185926	37	6	63.106183395293996	153	4	64.2572496638243	1065	2	69.54797979058522	135	17	58.185624070076585	101	1	71.67212654238683	family	Carnobacteriaceae
2747	0	0	-inf	0	0	-inf	0	0	-inf	0	0	-inf	0	0	-inf	12	0	41.520128356432444	0	0	-inf	0	0	-inf	8	1	42.117640687119284	0	0	-inf	0	0	-inf	0	0	-inf	12	0	40.833333333333336	0	0	-inf	0	0	-inf	9	1	44.111111111111114	0	0	-inf	0	0	-inf	93	2	79.51274610076653	0	0	-inf	7	7	42.57142857142857	10	10	65.93504036327309	76	4	81.90700983651968	0	0	-inf	0	0	-inf	0	0	-inf	0	0	-inf	0	0	-inf	0	0	-inf	0	0	-inf	0	0	-inf	0	0	-inf	0	0	-inf	0	0	-inf	20	1	41.0	0	0	-inf	7	0	41.0	0	0	-inf	0	0	-inf	0	0	-inf	0	0	-inf	0	0	-inf	0	0	-inf	0	0	-inf	0	0	-inf	0	0	-inf	9	9	57.16795436396202	0	0	-inf	0	0	-inf	0	0	-inf	0	0	-inf	9	2	41.44444444444444	0	0	-inf	0	0	-inf	17	9	42.588235294117645	0	0	-inf	0	0	-inf	15	5	44.2604832062765	0	0	-inf	8	8	45.75	0	0	-inf	10	10	55.2303470126873	0	0	-inf	0	0	-inf	0	0	-inf	58	18	52.35996186776371	0	0	-inf	0	0	-inf	10	1	44.393149634101405	0	0	-inf	0	0	-inf	8	0	41.83913873942745	0	0	-inf	0	0	-inf	0	0	-inf	11	3	56.978810683040635	23	2	91.1526970719305	0	0	-inf	21	2	44.82099853906915	11	11	57.22078265273375	0	0	-inf	15	6	45.13333333333333	0	0	-inf	0	0	-inf	9	9	45.888888888888886	0	0	-inf	0	0	-inf	0	0	-inf	0	0	-inf	0	0	-inf	0	0	-inf	35	4	76.31035311034013	0	0	-inf	8	8	52.75	9	9	55.011714273551306	0	0	-inf	0	0	-inf	0	0	-inf	0	0	-inf	0	0	-inf	0	0	-inf	0	0	-inf	0	0	-inf	12	3	44.112432837303054	0	0	-inf	0	0	-inf	0	0	-inf	0	0	-inf	0	0	-inf	0	0	-inf	0	0	-inf	0	0	-inf	11	0	40.90909090909091	13	5	68.44638313686997	0	0	-inf	0	0	-inf	0	0	-inf	0	0	-inf	0	0	-inf	23	6	41.829140352049265	20	5	53.22171818519631	0	0	-inf	0	0	-inf	17	17	49.39310554051177	0	0	-inf	0	0	-inf	0	0	-inf	18	1	41.27777777777778	0	0	-inf	0	0	-inf	0	0	-inf	0	0	-inf	0	0	-inf	0	0	-inf	23	4	51.56232751657535	0	0	-inf	17	17	45.56128381112379	0	0	-inf	0	0	-inf	0	0	-inf	0	0	-inf	15	6	71.27930754143493	48	9	65.40729981055973	0	0	-inf	0	0	-inf	8	8	75.07622472742908	0	0	-inf	0	0	-inf	0	0	-inf	0	0	-inf	0	0	-inf	0	0	-inf	0	0	-inf	0	0	-inf	0	0	-inf	7	7	53.857142857142854	0	0	-inf	0	0	-inf	0	0	-inf	0	0	-inf	0	0	-inf	0	0	-inf	0	0	-inf	0	0	-inf	0	0	-inf	0	0	-inf	0	0	-inf	0	0	-inf	0	0	-inf	0	0	-inf	0	0	-inf	0	0	-inf	0	0	-inf	0	0	-inf	36	16	60.68835763545577	0	0	-inf	20	8	42.23555629091889	0	0	-inf	20	2	45.75729617396862	0	0	-inf	0	0	-inf	22	8	72.0432066876872	0	0	-inf	0	0	-inf	23	3	41.37845724482217	9	9	61.62471564092513	0	0	-inf	0	0	-inf	0	0	-inf	15	1	43.10930735378596	0	0	-inf	0	0	-inf	11	2	78.39075990230839	13	6	78.81500117006787	0	0	-inf	12	4	43.166666666666664	0	0	-inf	48	35	52.68284781867993	7	7	50.011181347352895	8	8	45.125	0	0	-inf	31	5	70.04675243972162	0	0	-inf	0	0	-inf	7	0	48.57142857142857	7	7	57.828908125568255	0	0	-inf	9	9	41.8458329944146	0	0	-inf	8	8	52.75	14	7	72.32714581083319	0	0	-inf	14	6	86.3935212138605	0	0	-inf	0	0	-inf	0	0	-inf	0	0	-inf	0	0	-inf	0	0	-inf	0	0	-inf	7	7	40.57142857142857	0	0	-inf	0	0	-inf	genus	Carnobacterium
2748	0	0	-inf	0	0	-inf	0	0	-inf	0	0	-inf	0	0	-inf	0	0	-inf	0	0	-inf	0	0	-inf	0	0	-inf	0	0	-inf	0	0	-inf	0	0	-inf	0	0	-inf	0	0	-inf	0	0	-inf	0	0	-inf	0	0	-inf	0	0	-inf	82	82	77.71360093221331	0	0	-inf	0	0	-inf	0	0	-inf	44	44	81.42083415165973	0	0	-inf	0	0	-inf	0	0	-inf	0	0	-inf	0	0	-inf	0	0	-inf	0	0	-inf	0	0	-inf	0	0	-inf	0	0	-inf	0	0	-inf	0	0	-inf	0	0	-inf	0	0	-inf	0	0	-inf	0	0	-inf	0	0	-inf	0	0	-inf	0	0	-inf	0	0	-inf	0	0	-inf	0	0	-inf	0	0	-inf	0	0	-inf	0	0	-inf	0	0	-inf	0	0	-inf	0	0	-inf	0	0	-inf	0	0	-inf	0	0	-inf	0	0	-inf	0	0	-inf	0	0	-inf	0	0	-inf	0	0	-inf	0	0	-inf	0	0	-inf	0	0	-inf	0	0	-inf	0	0	-inf	0	0	-inf	13	13	43.28996558628465	0	0	-inf	0	0	-inf	0	0	-inf	0	0	-inf	0	0	-inf	0	0	-inf	0	0	-inf	0	0	-inf	0	0	-inf	0	0	-inf	21	21	88.6811371358423	0	0	-inf	9	9	43.18703645869474	0	0	-inf	0	0	-inf	0	0	-inf	0	0	-inf	0	0	-inf	0	0	-inf	0	0	-inf	0	0	-inf	0	0	-inf	0	0	-inf	0	0	-inf	0	0	-inf	12	12	77.1710131028312	0	0	-inf	0	0	-inf	0	0	-inf	0	0	-inf	0	0	-inf	0	0	-inf	0	0	-inf	0	0	-inf	0	0	-inf	0	0	-inf	0	0	-inf	0	0	-inf	0	0	-inf	0	0	-inf	0	0	-inf	0	0	-inf	0	0	-inf	0	0	-inf	0	0	-inf	0	0	-inf	0	0	-inf	0	0	-inf	0	0	-inf	0	0	-inf	0	0	-inf	0	0	-inf	0	0	-inf	0	0	-inf	0	0	-inf	0	0	-inf	0	0	-inf	0	0	-inf	0	0	-inf	0	0	-inf	0	0	-inf	0	0	-inf	0	0	-inf	0	0	-inf	0	0	-inf	0	0	-inf	0	0	-inf	0	0	-inf	0	0	-inf	0	0	-inf	0	0	-inf	0	0	-inf	0	0	-inf	0	0	-inf	0	0	-inf	0	0	-inf	0	0	-inf	0	0	-inf	0	0	-inf	0	0	-inf	0	0	-inf	0	0	-inf	0	0	-inf	0	0	-inf	0	0	-inf	0	0	-inf	0	0	-inf	0	0	-inf	0	0	-inf	0	0	-inf	0	0	-inf	0	0	-inf	0	0	-inf	0	0	-inf	0	0	-inf	0	0	-inf	0	0	-inf	0	0	-inf	0	0	-inf	0	0	-inf	0	0	-inf	0	0	-inf	0	0	-inf	0	0	-inf	0	0	-inf	0	0	-inf	0	0	-inf	0	0	-inf	0	0	-inf	0	0	-inf	0	0	-inf	0	0	-inf	0	0	-inf	0	0	-inf	0	0	-inf	0	0	-inf	0	0	-inf	0	0	-inf	0	0	-inf	0	0	-inf	0	0	-inf	0	0	-inf	0	0	-inf	0	0	-inf	0	0	-inf	0	0	-inf	9	9	76.3969092917894	0	0	-inf	0	0	-inf	0	0	-inf	0	0	-inf	13	13	84.8930902350205	0	0	-inf	0	0	-inf	0	0	-inf	7	7	86.05554695386202	0	0	-inf	0	0	-inf	0	0	-inf	0	0	-inf	0	0	-inf	0	0	-inf	0	0	-inf	0	0	-inf	0	0	-inf	0	0	-inf	0	0	-inf	0	0	-inf	0	0	-inf	0	0	-inf	0	0	-inf	0	0	-inf	0	0	-inf	0	0	-inf	0	0	-inf	0	0	-inf	0	0	-inf	species	Carnobacterium divergens
2751	0	0	-inf	0	0	-inf	0	0	-inf	0	0	-inf	0	0	-inf	12	12	41.520128356432444	0	0	-inf	0	0	-inf	7	7	42.134446499564895	0	0	-inf	0	0	-inf	0	0	-inf	12	12	40.833333333333336	0	0	-inf	0	0	-inf	0	0	-inf	0	0	-inf	0	0	-inf	9	9	103.13001232553309	0	0	-inf	0	0	-inf	0	0	-inf	28	28	86.1341932689496	0	0	-inf	0	0	-inf	0	0	-inf	0	0	-inf	0	0	-inf	0	0	-inf	0	0	-inf	0	0	-inf	0	0	-inf	0	0	-inf	0	0	-inf	19	19	40.89473684210526	0	0	-inf	7	7	41.0	0	0	-inf	0	0	-inf	0	0	-inf	0	0	-inf	0	0	-inf	0	0	-inf	0	0	-inf	0	0	-inf	0	0	-inf	0	0	-inf	0	0	-inf	0	0	-inf	0	0	-inf	0	0	-inf	0	0	-inf	0	0	-inf	0	0	-inf	0	0	-inf	0	0	-inf	0	0	-inf	10	10	42.29072480941474	0	0	-inf	0	0	-inf	0	0	-inf	0	0	-inf	0	0	-inf	0	0	-inf	0	0	-inf	0	0	-inf	0	0	-inf	0	0	-inf	9	9	44.65905514900156	0	0	-inf	0	0	-inf	8	8	41.83913873942745	0	0	-inf	0	0	-inf	0	0	-inf	0	0	-inf	0	0	-inf	0	0	-inf	10	10	45.555764119219944	0	0	-inf	0	0	-inf	9	9	41.22222222222222	0	0	-inf	0	0	-inf	0	0	-inf	0	0	-inf	0	0	-inf	0	0	-inf	0	0	-inf	0	0	-inf	0	0	-inf	0	0	-inf	0	0	-inf	0	0	-inf	0	0	-inf	0	0	-inf	0	0	-inf	0	0	-inf	0	0	-inf	0	0	-inf	0	0	-inf	0	0	-inf	0	0	-inf	9	9	42.46715233809353	0	0	-inf	0	0	-inf	0	0	-inf	0	0	-inf	0	0	-inf	0	0	-inf	0	0	-inf	0	0	-inf	11	11	40.90909090909091	0	0	-inf	0	0	-inf	0	0	-inf	0	0	-inf	0	0	-inf	0	0	-inf	17	17	41.336065289142326	15	15	45.13333333333333	0	0	-inf	0	0	-inf	0	0	-inf	0	0	-inf	0	0	-inf	0	0	-inf	17	17	40.94117647058823	0	0	-inf	0	0	-inf	0	0	-inf	0	0	-inf	0	0	-inf	0	0	-inf	19	19	41.310023023063366	0	0	-inf	0	0	-inf	0	0	-inf	0	0	-inf	0	0	-inf	0	0	-inf	9	9	89.3758485911551	39	39	63.17742163173175	0	0	-inf	0	0	-inf	0	0	-inf	0	0	-inf	0	0	-inf	0	0	-inf	0	0	-inf	0	0	-inf	0	0	-inf	0	0	-inf	0	0	-inf	0	0	-inf	0	0	-inf	0	0	-inf	0	0	-inf	0	0	-inf	0	0	-inf	0	0	-inf	0	0	-inf	0	0	-inf	0	0	-inf	0	0	-inf	0	0	-inf	0	0	-inf	0	0	-inf	0	0	-inf	0	0	-inf	0	0	-inf	0	0	-inf	0	0	-inf	0	0	-inf	20	0	71.45	0	0	-inf	0	0	-inf	0	0	-inf	18	18	45.56366241552069	0	0	-inf	0	0	-inf	0	0	-inf	0	0	-inf	0	0	-inf	20	20	41.1556349186104	0	0	-inf	0	0	-inf	0	0	-inf	0	0	-inf	0	0	-inf	0	0	-inf	0	0	-inf	0	0	-inf	7	7	100.13031320573103	0	0	-inf	8	8	41.375	0	0	-inf	0	0	-inf	0	0	-inf	0	0	-inf	0	0	-inf	19	19	63.243821192878386	0	0	-inf	0	0	-inf	7	7	48.57142857142857	0	0	-inf	0	0	-inf	0	0	-inf	0	0	-inf	0	0	-inf	7	7	65.84986614897578	0	0	-inf	8	0	81.375	0	0	-inf	0	0	-inf	0	0	-inf	0	0	-inf	0	0	-inf	0	0	-inf	0	0	-inf	0	0	-inf	0	0	-inf	0	0	-inf	species	Carnobacterium maltaromaticum
1234679	0	0	-inf	0	0	-inf	0	0	-inf	0	0	-inf	0	0	-inf	0	0	-inf	0	0	-inf	0	0	-inf	0	0	-inf	0	0	-inf	0	0	-inf	0	0	-inf	0	0	-inf	0	0	-inf	0	0	-inf	0	0	-inf	0	0	-inf	0	0	-inf	0	0	-inf	0	0	-inf	0	0	-inf	0	0	-inf	0	0	-inf	0	0	-inf	0	0	-inf	0	0	-inf	0	0	-inf	0	0	-inf	0	0	-inf	0	0	-inf	0	0	-inf	0	0	-inf	0	0	-inf	0	0	-inf	0	0	-inf	0	0	-inf	0	0	-inf	0	0	-inf	0	0	-inf	0	0	-inf	0	0	-inf	0	0	-inf	0	0	-inf	0	0	-inf	0	0	-inf	0	0	-inf	0	0	-inf	0	0	-inf	0	0	-inf	0	0	-inf	0	0	-inf	0	0	-inf	0	0	-inf	0	0	-inf	0	0	-inf	0	0	-inf	0	0	-inf	0	0	-inf	0	0	-inf	0	0	-inf	0	0	-inf	0	0	-inf	0	0	-inf	0	0	-inf	0	0	-inf	0	0	-inf	0	0	-inf	0	0	-inf	0	0	-inf	0	0	-inf	0	0	-inf	0	0	-inf	0	0	-inf	0	0	-inf	0	0	-inf	0	0	-inf	0	0	-inf	0	0	-inf	0	0	-inf	0	0	-inf	0	0	-inf	0	0	-inf	0	0	-inf	0	0	-inf	0	0	-inf	0	0	-inf	0	0	-inf	0	0	-inf	0	0	-inf	0	0	-inf	0	0	-inf	0	0	-inf	0	0	-inf	0	0	-inf	0	0	-inf	0	0	-inf	0	0	-inf	0	0	-inf	0	0	-inf	0	0	-inf	0	0	-inf	0	0	-inf	0	0	-inf	0	0	-inf	0	0	-inf	0	0	-inf	0	0	-inf	0	0	-inf	0	0	-inf	0	0	-inf	0	0	-inf	0	0	-inf	0	0	-inf	0	0	-inf	0	0	-inf	0	0	-inf	0	0	-inf	0	0	-inf	0	0	-inf	0	0	-inf	0	0	-inf	0	0	-inf	0	0	-inf	0	0	-inf	0	0	-inf	0	0	-inf	0	0	-inf	0	0	-inf	0	0	-inf	0	0	-inf	0	0	-inf	0	0	-inf	0	0	-inf	0	0	-inf	0	0	-inf	0	0	-inf	0	0	-inf	0	0	-inf	0	0	-inf	0	0	-inf	0	0	-inf	0	0	-inf	0	0	-inf	0	0	-inf	0	0	-inf	0	0	-inf	0	0	-inf	0	0	-inf	0	0	-inf	0	0	-inf	0	0	-inf	0	0	-inf	0	0	-inf	0	0	-inf	0	0	-inf	0	0	-inf	0	0	-inf	0	0	-inf	0	0	-inf	0	0	-inf	0	0	-inf	0	0	-inf	0	0	-inf	0	0	-inf	0	0	-inf	0	0	-inf	0	0	-inf	0	0	-inf	0	0	-inf	0	0	-inf	0	0	-inf	0	0	-inf	0	0	-inf	0	0	-inf	20	20	71.45	0	0	-inf	0	0	-inf	0	0	-inf	0	0	-inf	0	0	-inf	0	0	-inf	0	0	-inf	0	0	-inf	0	0	-inf	0	0	-inf	0	0	-inf	0	0	-inf	0	0	-inf	0	0	-inf	0	0	-inf	0	0	-inf	0	0	-inf	0	0	-inf	0	0	-inf	0	0	-inf	0	0	-inf	0	0	-inf	0	0	-inf	0	0	-inf	0	0	-inf	0	0	-inf	0	0	-inf	0	0	-inf	0	0	-inf	0	0	-inf	0	0	-inf	0	0	-inf	0	0	-inf	0	0	-inf	0	0	-inf	0	0	-inf	0	0	-inf	8	8	81.375	0	0	-inf	0	0	-inf	0	0	-inf	0	0	-inf	0	0	-inf	0	0	-inf	0	0	-inf	0	0	-inf	0	0	-inf	0	0	-inf	strain	Carnobacterium maltaromaticum LMA28
147709	0	0	-inf	0	0	-inf	0	0	-inf	0	0	-inf	0	0	-inf	0	0	-inf	0	0	-inf	0	0	-inf	0	0	-inf	0	0	-inf	0	0	-inf	0	0	-inf	0	0	-inf	0	0	-inf	0	0	-inf	8	0	43.0	0	0	-inf	0	0	-inf	0	0	-inf	0	0	-inf	0	0	-inf	0	0	-inf	0	0	-inf	0	0	-inf	0	0	-inf	0	0	-inf	0	0	-inf	0	0	-inf	0	0	-inf	0	0	-inf	0	0	-inf	0	0	-inf	0	0	-inf	0	0	-inf	0	0	-inf	0	0	-inf	0	0	-inf	0	0	-inf	0	0	-inf	0	0	-inf	0	0	-inf	0	0	-inf	0	0	-inf	0	0	-inf	0	0	-inf	0	0	-inf	0	0	-inf	0	0	-inf	0	0	-inf	0	0	-inf	0	0	-inf	7	0	41.285714285714285	0	0	-inf	0	0	-inf	0	0	-inf	0	0	-inf	0	0	-inf	0	0	-inf	0	0	-inf	0	0	-inf	0	0	-inf	0	0	-inf	0	0	-inf	0	0	-inf	0	0	-inf	0	0	-inf	0	0	-inf	0	0	-inf	0	0	-inf	0	0	-inf	0	0	-inf	0	0	-inf	0	0	-inf	0	0	-inf	0	0	-inf	0	0	-inf	0	0	-inf	0	0	-inf	0	0	-inf	0	0	-inf	0	0	-inf	0	0	-inf	0	0	-inf	0	0	-inf	0	0	-inf	0	0	-inf	0	0	-inf	0	0	-inf	0	0	-inf	0	0	-inf	0	0	-inf	8	0	58.37819417647861	0	0	-inf	0	0	-inf	0	0	-inf	0	0	-inf	0	0	-inf	0	0	-inf	0	0	-inf	0	0	-inf	0	0	-inf	0	0	-inf	0	0	-inf	0	0	-inf	0	0	-inf	0	0	-inf	0	0	-inf	0	0	-inf	0	0	-inf	0	0	-inf	0	0	-inf	0	0	-inf	0	0	-inf	8	0	80.1003725974137	0	0	-inf	0	0	-inf	0	0	-inf	0	0	-inf	0	0	-inf	0	0	-inf	0	0	-inf	0	0	-inf	0	0	-inf	0	0	-inf	0	0	-inf	0	0	-inf	0	0	-inf	0	0	-inf	0	0	-inf	0	0	-inf	0	0	-inf	0	0	-inf	0	0	-inf	0	0	-inf	0	0	-inf	0	0	-inf	0	0	-inf	0	0	-inf	0	0	-inf	0	0	-inf	0	0	-inf	0	0	-inf	0	0	-inf	0	0	-inf	0	0	-inf	0	0	-inf	0	0	-inf	0	0	-inf	0	0	-inf	0	0	-inf	0	0	-inf	0	0	-inf	0	0	-inf	0	0	-inf	0	0	-inf	0	0	-inf	0	0	-inf	0	0	-inf	0	0	-inf	0	0	-inf	0	0	-inf	0	0	-inf	0	0	-inf	0	0	-inf	0	0	-inf	0	0	-inf	0	0	-inf	0	0	-inf	0	0	-inf	0	0	-inf	0	0	-inf	0	0	-inf	0	0	-inf	0	0	-inf	0	0	-inf	0	0	-inf	12	0	41.385500094582554	0	0	-inf	0	0	-inf	0	0	-inf	0	0	-inf	14	0	80.67197647565922	0	0	-inf	0	0	-inf	0	0	-inf	0	0	-inf	0	0	-inf	0	0	-inf	0	0	-inf	0	0	-inf	0	0	-inf	0	0	-inf	0	0	-inf	0	0	-inf	0	0	-inf	0	0	-inf	0	0	-inf	0	0	-inf	0	0	-inf	0	0	-inf	0	0	-inf	0	0	-inf	0	0	-inf	0	0	-inf	0	0	-inf	0	0	-inf	0	0	-inf	0	0	-inf	0	0	-inf	0	0	-inf	0	0	-inf	0	0	-inf	0	0	-inf	0	0	-inf	0	0	-inf	0	0	-inf	0	0	-inf	0	0	-inf	0	0	-inf	0	0	-inf	0	0	-inf	0	0	-inf	0	0	-inf	species	Carnobacterium inhibens
1266845	0	0	-inf	0	0	-inf	0	0	-inf	0	0	-inf	0	0	-inf	0	0	-inf	0	0	-inf	0	0	-inf	0	0	-inf	0	0	-inf	0	0	-inf	0	0	-inf	0	0	-inf	0	0	-inf	0	0	-inf	8	8	43.0	0	0	-inf	0	0	-inf	0	0	-inf	0	0	-inf	0	0	-inf	0	0	-inf	0	0	-inf	0	0	-inf	0	0	-inf	0	0	-inf	0	0	-inf	0	0	-inf	0	0	-inf	0	0	-inf	0	0	-inf	0	0	-inf	0	0	-inf	0	0	-inf	0	0	-inf	0	0	-inf	0	0	-inf	0	0	-inf	0	0	-inf	0	0	-inf	0	0	-inf	0	0	-inf	0	0	-inf	0	0	-inf	0	0	-inf	0	0	-inf	0	0	-inf	0	0	-inf	0	0	-inf	0	0	-inf	0	0	-inf	7	7	41.285714285714285	0	0	-inf	0	0	-inf	0	0	-inf	0	0	-inf	0	0	-inf	0	0	-inf	0	0	-inf	0	0	-inf	0	0	-inf	0	0	-inf	0	0	-inf	0	0	-inf	0	0	-inf	0	0	-inf	0	0	-inf	0	0	-inf	0	0	-inf	0	0	-inf	0	0	-inf	0	0	-inf	0	0	-inf	0	0	-inf	0	0	-inf	0	0	-inf	0	0	-inf	0	0	-inf	0	0	-inf	0	0	-inf	0	0	-inf	0	0	-inf	0	0	-inf	0	0	-inf	0	0	-inf	0	0	-inf	0	0	-inf	0	0	-inf	0	0	-inf	0	0	-inf	0	0	-inf	8	8	58.37819417647861	0	0	-inf	0	0	-inf	0	0	-inf	0	0	-inf	0	0	-inf	0	0	-inf	0	0	-inf	0	0	-inf	0	0	-inf	0	0	-inf	0	0	-inf	0	0	-inf	0	0	-inf	0	0	-inf	0	0	-inf	0	0	-inf	0	0	-inf	0	0	-inf	0	0	-inf	0	0	-inf	0	0	-inf	8	8	80.1003725974137	0	0	-inf	0	0	-inf	0	0	-inf	0	0	-inf	0	0	-inf	0	0	-inf	0	0	-inf	0	0	-inf	0	0	-inf	0	0	-inf	0	0	-inf	0	0	-inf	0	0	-inf	0	0	-inf	0	0	-inf	0	0	-inf	0	0	-inf	0	0	-inf	0	0	-inf	0	0	-inf	0	0	-inf	0	0	-inf	0	0	-inf	0	0	-inf	0	0	-inf	0	0	-inf	0	0	-inf	0	0	-inf	0	0	-inf	0	0	-inf	0	0	-inf	0	0	-inf	0	0	-inf	0	0	-inf	0	0	-inf	0	0	-inf	0	0	-inf	0	0	-inf	0	0	-inf	0	0	-inf	0	0	-inf	0	0	-inf	0	0	-inf	0	0	-inf	0	0	-inf	0	0	-inf	0	0	-inf	0	0	-inf	0	0	-inf	0	0	-inf	0	0	-inf	0	0	-inf	0	0	-inf	0	0	-inf	0	0	-inf	0	0	-inf	0	0	-inf	0	0	-inf	0	0	-inf	0	0	-inf	0	0	-inf	0	0	-inf	12	12	41.385500094582554	0	0	-inf	0	0	-inf	0	0	-inf	0	0	-inf	14	14	80.67197647565922	0	0	-inf	0	0	-inf	0	0	-inf	0	0	-inf	0	0	-inf	0	0	-inf	0	0	-inf	0	0	-inf	0	0	-inf	0	0	-inf	0	0	-inf	0	0	-inf	0	0	-inf	0	0	-inf	0	0	-inf	0	0	-inf	0	0	-inf	0	0	-inf	0	0	-inf	0	0	-inf	0	0	-inf	0	0	-inf	0	0	-inf	0	0	-inf	0	0	-inf	0	0	-inf	0	0	-inf	0	0	-inf	0	0	-inf	0	0	-inf	0	0	-inf	0	0	-inf	0	0	-inf	0	0	-inf	0	0	-inf	0	0	-inf	0	0	-inf	0	0	-inf	0	0	-inf	0	0	-inf	0	0	-inf	subspecies	Carnobacterium inhibens subsp. gilichinskyi
174587	0	0	-inf	0	0	-inf	0	0	-inf	0	0	-inf	0	0	-inf	0	0	-inf	0	0	-inf	0	0	-inf	0	0	-inf	0	0	-inf	0	0	-inf	0	0	-inf	0	0	-inf	0	0	-inf	0	0	-inf	0	0	-inf	0	0	-inf	0	0	-inf	0	0	-inf	0	0	-inf	0	0	-inf	0	0	-inf	0	0	-inf	0	0	-inf	0	0	-inf	0	0	-inf	0	0	-inf	0	0	-inf	0	0	-inf	0	0	-inf	0	0	-inf	0	0	-inf	0	0	-inf	0	0	-inf	0	0	-inf	0	0	-inf	0	0	-inf	0	0	-inf	0	0	-inf	0	0	-inf	0	0	-inf	0	0	-inf	0	0	-inf	0	0	-inf	0	0	-inf	0	0	-inf	0	0	-inf	0	0	-inf	0	0	-inf	0	0	-inf	0	0	-inf	0	0	-inf	0	0	-inf	0	0	-inf	8	8	43.25	0	0	-inf	0	0	-inf	0	0	-inf	0	0	-inf	0	0	-inf	0	0	-inf	0	0	-inf	0	0	-inf	0	0	-inf	0	0	-inf	27	27	57.59660132254055	0	0	-inf	0	0	-inf	0	0	-inf	0	0	-inf	0	0	-inf	0	0	-inf	0	0	-inf	0	0	-inf	0	0	-inf	8	8	57.628398029042614	0	0	-inf	0	0	-inf	0	0	-inf	0	0	-inf	0	0	-inf	0	0	-inf	0	0	-inf	0	0	-inf	0	0	-inf	0	0	-inf	0	0	-inf	0	0	-inf	0	0	-inf	0	0	-inf	0	0	-inf	11	11	84.12334275245249	0	0	-inf	0	0	-inf	0	0	-inf	0	0	-inf	0	0	-inf	0	0	-inf	0	0	-inf	0	0	-inf	0	0	-inf	0	0	-inf	0	0	-inf	0	0	-inf	0	0	-inf	0	0	-inf	0	0	-inf	0	0	-inf	0	0	-inf	0	0	-inf	0	0	-inf	0	0	-inf	0	0	-inf	0	0	-inf	0	0	-inf	0	0	-inf	0	0	-inf	0	0	-inf	0	0	-inf	0	0	-inf	0	0	-inf	0	0	-inf	0	0	-inf	0	0	-inf	0	0	-inf	0	0	-inf	0	0	-inf	0	0	-inf	0	0	-inf	0	0	-inf	0	0	-inf	0	0	-inf	0	0	-inf	0	0	-inf	0	0	-inf	0	0	-inf	0	0	-inf	0	0	-inf	0	0	-inf	0	0	-inf	0	0	-inf	0	0	-inf	0	0	-inf	0	0	-inf	0	0	-inf	0	0	-inf	0	0	-inf	0	0	-inf	0	0	-inf	0	0	-inf	0	0	-inf	0	0	-inf	0	0	-inf	0	0	-inf	0	0	-inf	0	0	-inf	0	0	-inf	0	0	-inf	0	0	-inf	0	0	-inf	0	0	-inf	0	0	-inf	0	0	-inf	0	0	-inf	0	0	-inf	0	0	-inf	0	0	-inf	0	0	-inf	0	0	-inf	0	0	-inf	0	0	-inf	0	0	-inf	0	0	-inf	0	0	-inf	0	0	-inf	0	0	-inf	0	0	-inf	0	0	-inf	0	0	-inf	0	0	-inf	0	0	-inf	0	0	-inf	0	0	-inf	0	0	-inf	0	0	-inf	0	0	-inf	0	0	-inf	0	0	-inf	0	0	-inf	14	14	42.331400736199235	0	0	-inf	0	0	-inf	0	0	-inf	0	0	-inf	0	0	-inf	0	0	-inf	0	0	-inf	0	0	-inf	0	0	-inf	0	0	-inf	0	0	-inf	0	0	-inf	0	0	-inf	0	0	-inf	0	0	-inf	0	0	-inf	0	0	-inf	0	0	-inf	0	0	-inf	0	0	-inf	0	0	-inf	0	0	-inf	0	0	-inf	0	0	-inf	0	0	-inf	0	0	-inf	0	0	-inf	0	0	-inf	0	0	-inf	0	0	-inf	0	0	-inf	0	0	-inf	0	0	-inf	species	Carnobacterium viridans
29393	0	0	-inf	43	0	58.47544331590913	0	0	-inf	0	0	-inf	0	0	-inf	0	0	-inf	0	0	-inf	0	0	-inf	0	0	-inf	0	0	-inf	0	0	-inf	0	0	-inf	0	0	-inf	0	0	-inf	0	0	-inf	0	0	-inf	0	0	-inf	0	0	-inf	0	0	-inf	0	0	-inf	0	0	-inf	0	0	-inf	0	0	-inf	14	0	59.52930677632935	0	0	-inf	0	0	-inf	0	0	-inf	0	0	-inf	0	0	-inf	0	0	-inf	0	0	-inf	0	0	-inf	0	0	-inf	0	0	-inf	0	0	-inf	18	0	65.55555555555556	64	0	56.83169713613255	0	0	-inf	0	0	-inf	0	0	-inf	0	0	-inf	0	0	-inf	0	0	-inf	0	0	-inf	0	0	-inf	0	0	-inf	0	0	-inf	0	0	-inf	0	0	-inf	7	0	63.899587624096604	0	0	-inf	0	0	-inf	12	0	61.99567057905919	0	0	-inf	0	0	-inf	13	0	49.17112896549055	0	0	-inf	10	0	53.53521868135971	0	0	-inf	0	0	-inf	0	0	-inf	0	0	-inf	0	0	-inf	0	0	-inf	0	0	-inf	0	0	-inf	0	0	-inf	0	0	-inf	0	0	-inf	0	0	-inf	0	0	-inf	0	0	-inf	0	0	-inf	0	0	-inf	0	0	-inf	0	0	-inf	10	0	64.89841396728868	0	0	-inf	21	0	41.84421915640627	0	0	-inf	0	0	-inf	0	0	-inf	52	0	75.85465657830719	0	0	-inf	0	0	-inf	0	0	-inf	0	0	-inf	0	0	-inf	0	0	-inf	0	0	-inf	0	0	-inf	0	0	-inf	0	0	-inf	0	0	-inf	0	0	-inf	0	0	-inf	0	0	-inf	0	0	-inf	0	0	-inf	7	0	60.86739377549845	0	0	-inf	0	0	-inf	0	0	-inf	0	0	-inf	0	0	-inf	0	0	-inf	0	0	-inf	0	0	-inf	0	0	-inf	0	0	-inf	0	0	-inf	0	0	-inf	0	0	-inf	0	0	-inf	0	0	-inf	0	0	-inf	0	0	-inf	44	0	65.33011633566397	0	0	-inf	11	0	78.26681416590537	0	0	-inf	9	0	71.66051420337358	0	0	-inf	27	0	62.280969563357914	0	0	-inf	28	0	96.04147393636863	0	0	-inf	8	0	66.15634238000503	10	0	90.11528763303959	0	0	-inf	0	0	-inf	0	0	-inf	0	0	-inf	0	0	-inf	17	0	64.68576635746157	84	0	90.23611763744672	9	0	57.02772567581189	0	0	-inf	0	0	-inf	40	0	77.77368517120317	0	0	-inf	129	0	76.51969765734903	21	0	88.07182040512333	29	0	63.59973882264063	0	0	-inf	0	0	-inf	0	0	-inf	0	0	-inf	0	0	-inf	0	0	-inf	0	0	-inf	33	0	70.01973271696482	0	0	-inf	0	0	-inf	0	0	-inf	64	0	79.35303780277293	0	0	-inf	0	0	-inf	38	0	60.77128523467355	0	0	-inf	0	0	-inf	0	0	-inf	0	0	-inf	13	0	116.23122353101716	0	0	-inf	0	0	-inf	0	0	-inf	0	0	-inf	0	0	-inf	0	0	-inf	0	0	-inf	0	0	-inf	0	0	-inf	0	0	-inf	10	0	49.06994353806851	7	0	61.75371632721536	10	0	77.82851848140226	0	0	-inf	0	0	-inf	0	0	-inf	0	0	-inf	47	0	83.49260824949381	24	0	87.84725538331718	0	0	-inf	0	0	-inf	31	0	88.89825249871201	0	0	-inf	8	0	89.13809379988034	0	0	-inf	9	0	87.91998169219197	0	0	-inf	0	0	-inf	0	0	-inf	35	0	65.30181697086796	0	0	-inf	0	0	-inf	24	0	61.978796959704084	0	0	-inf	17	0	109.5722942919015	10	0	104.11829753850753	10	0	88.14638428237748	97	0	83.03289559772493	0	0	-inf	0	0	-inf	8	0	87.12213716156855	0	0	-inf	0	0	-inf	0	0	-inf	0	0	-inf	312	0	76.0333454333702	0	0	-inf	14	0	101.76949933049235	0	0	-inf	0	0	-inf	24	0	96.21104941730924	0	0	-inf	0	0	-inf	0	0	-inf	0	0	-inf	11	0	85.88849794366898	17	0	74.07393706139584	0	0	-inf	0	0	-inf	genus	Dolosigranulum
29394	0	0	-inf	43	43	58.47544331590913	0	0	-inf	0	0	-inf	0	0	-inf	0	0	-inf	0	0	-inf	0	0	-inf	0	0	-inf	0	0	-inf	0	0	-inf	0	0	-inf	0	0	-inf	0	0	-inf	0	0	-inf	0	0	-inf	0	0	-inf	0	0	-inf	0	0	-inf	0	0	-inf	0	0	-inf	0	0	-inf	0	0	-inf	14	14	59.52930677632935	0	0	-inf	0	0	-inf	0	0	-inf	0	0	-inf	0	0	-inf	0	0	-inf	0	0	-inf	0	0	-inf	0	0	-inf	0	0	-inf	0	0	-inf	18	18	65.55555555555556	64	64	56.83169713613255	0	0	-inf	0	0	-inf	0	0	-inf	0	0	-inf	0	0	-inf	0	0	-inf	0	0	-inf	0	0	-inf	0	0	-inf	0	0	-inf	0	0	-inf	0	0	-inf	7	7	63.899587624096604	0	0	-inf	0	0	-inf	12	12	61.99567057905919	0	0	-inf	0	0	-inf	13	13	49.17112896549055	0	0	-inf	10	10	53.53521868135971	0	0	-inf	0	0	-inf	0	0	-inf	0	0	-inf	0	0	-inf	0	0	-inf	0	0	-inf	0	0	-inf	0	0	-inf	0	0	-inf	0	0	-inf	0	0	-inf	0	0	-inf	0	0	-inf	0	0	-inf	0	0	-inf	0	0	-inf	0	0	-inf	10	10	64.89841396728868	0	0	-inf	21	21	41.84421915640627	0	0	-inf	0	0	-inf	0	0	-inf	52	52	75.85465657830719	0	0	-inf	0	0	-inf	0	0	-inf	0	0	-inf	0	0	-inf	0	0	-inf	0	0	-inf	0	0	-inf	0	0	-inf	0	0	-inf	0	0	-inf	0	0	-inf	0	0	-inf	0	0	-inf	0	0	-inf	0	0	-inf	7	7	60.86739377549845	0	0	-inf	0	0	-inf	0	0	-inf	0	0	-inf	0	0	-inf	0	0	-inf	0	0	-inf	0	0	-inf	0	0	-inf	0	0	-inf	0	0	-inf	0	0	-inf	0	0	-inf	0	0	-inf	0	0	-inf	0	0	-inf	0	0	-inf	44	44	65.33011633566397	0	0	-inf	11	11	78.26681416590537	0	0	-inf	9	9	71.66051420337358	0	0	-inf	27	27	62.280969563357914	0	0	-inf	28	28	96.04147393636863	0	0	-inf	8	8	66.15634238000503	10	10	90.11528763303959	0	0	-inf	0	0	-inf	0	0	-inf	0	0	-inf	0	0	-inf	17	17	64.68576635746157	84	84	90.23611763744672	9	9	57.02772567581189	0	0	-inf	0	0	-inf	40	40	77.77368517120317	0	0	-inf	129	129	76.51969765734903	21	21	88.07182040512333	29	29	63.59973882264063	0	0	-inf	0	0	-inf	0	0	-inf	0	0	-inf	0	0	-inf	0	0	-inf	0	0	-inf	33	33	70.01973271696482	0	0	-inf	0	0	-inf	0	0	-inf	64	64	79.35303780277293	0	0	-inf	0	0	-inf	38	38	60.77128523467355	0	0	-inf	0	0	-inf	0	0	-inf	0	0	-inf	13	13	116.23122353101716	0	0	-inf	0	0	-inf	0	0	-inf	0	0	-inf	0	0	-inf	0	0	-inf	0	0	-inf	0	0	-inf	0	0	-inf	0	0	-inf	10	10	49.06994353806851	7	7	61.75371632721536	10	10	77.82851848140226	0	0	-inf	0	0	-inf	0	0	-inf	0	0	-inf	47	47	83.49260824949381	24	24	87.84725538331718	0	0	-inf	0	0	-inf	31	31	88.89825249871201	0	0	-inf	8	8	89.13809379988034	0	0	-inf	9	9	87.91998169219197	0	0	-inf	0	0	-inf	0	0	-inf	35	35	65.30181697086796	0	0	-inf	0	0	-inf	24	24	61.978796959704084	0	0	-inf	17	17	109.5722942919015	10	10	104.11829753850753	10	10	88.14638428237748	97	97	83.03289559772493	0	0	-inf	0	0	-inf	8	8	87.12213716156855	0	0	-inf	0	0	-inf	0	0	-inf	0	0	-inf	312	312	76.0333454333702	0	0	-inf	14	14	101.76949933049235	0	0	-inf	0	0	-inf	24	24	96.21104941730924	0	0	-inf	0	0	-inf	0	0	-inf	0	0	-inf	11	11	85.88849794366898	17	17	74.07393706139584	0	0	-inf	0	0	-inf	species	Dolosigranulum pigrum
117563	204	6	68.34153098530464	55	1	60.35394157858809	56	7	61.053402470075014	43	8	81.37831624446095	9	0	58.76310643200192	37	4	62.218501477555726	88	1	65.39522665432449	70	0	70.6776389115123	35	0	67.75544322427216	23	2	69.47404011740143	42	0	68.35450774692447	97	5	67.83985878527383	28	3	61.85244265579422	35	4	67.99363695043202	36	0	69.93505483403993	156	0	65.17773827009968	19	1	64.30275636679819	37	4	73.04621684532705	0	0	-inf	24	3	65.07677974205306	27	6	68.01732319026392	0	0	-inf	53	6	66.99566704021602	52	0	68.4101565468257	17	3	63.13922925949127	99	0	63.70370375544007	24	1	69.64502475075655	11	1	82.69574755645849	32	4	73.13878007544476	25	3	70.93578971893534	16	0	51.83344702573801	35	0	64.93436301881528	33	0	53.76255631424721	38	0	60.95918674178534	17	0	61.805619395896564	30	0	97.36466945950016	56	0	56.964040210191065	85	0	63.18814239713989	51	1	64.89423189309218	60	2	68.67112187660489	265	4	70.46470136764097	55	0	70.88563027778433	48	4	66.1957683484791	41	0	69.64242187499904	25	0	72.83473344751903	53	0	66.49638336619283	46	0	65.20105523297721	13	1	57.03297121085597	0	0	-inf	41	1	58.782820583694665	27	5	64.31908778184162	43	0	67.77456609005966	133	0	64.1967716361224	42	0	63.52618346118078	30	6	66.24636016699546	210	0	66.49192843604722	46	4	68.8562563804477	133	3	62.8843470845313	43	1	63.76209432639487	45	0	62.396923996695435	55	0	66.21235687150785	56	6	64.80003085494369	43	2	70.05904407947497	91	0	66.68140606886237	53	0	56.19336557646833	91	1	65.95015089767554	145	0	68.39903442610917	32	5	66.89632859593894	91	0	61.947782868357876	69	1	80.86750316472282	18	2	63.69855044616603	16	2	60.17419015696664	67	1	59.31691490874219	40	2	65.84605325879338	123	4	66.64475946399357	20	5	55.14505831427234	3469	7	68.35688549231367	54	1	66.77783489300799	201	1	62.592348649263336	1055	4	67.91475282932265	45	0	58.00795033112931	283	1	67.83372601569404	127	0	67.97473633875322	90	1	61.805451543404324	130	0	72.5062882877456	13	2	60.136329816050825	40	0	57.84687179017285	146	0	61.10447811506077	32	3	65.50418107483294	94	1	67.11193006759869	13	2	67.40444414193115	192	1	62.99240752901218	91	0	66.77586056705432	51	4	70.31451705753774	63	1	65.54092351702899	37	4	69.13058249996209	16	2	77.51858811970962	204	0	66.39439655761231	192	3	63.04333294965852	21	0	66.76043213386555	98	6	65.98808328982655	46	0	66.34732245935508	15	0	65.50879933425618	84	0	65.30934242648391	22	0	62.31889437506893	34	0	67.44506387975935	9	9	61.60673170912956	101	0	64.06249559908878	40	0	49.959973758834074	56	1	64.9509206602375	30	0	55.60558467153855	62	0	57.59941861832606	93	2	53.88081590174207	108	2	61.96578294901566	202	0	73.31845896583931	500	1	73.41026808553286	772	2	68.14287822931678	845	0	72.02997269247781	338	0	68.35546851719126	597	1	72.58294041596895	185	1	71.8923827521948	914	1	67.27721779295841	137	1	72.2498208619864	693	3	67.47280270265307	82	0	72.03466445962796	179	0	68.68702721960541	0	0	-inf	106	5	68.48899946927467	667	2	68.94602115279501	35	0	64.6567407125419	47	0	68.12926741842746	542	6	67.74750049721821	1118	4	66.35246660975433	49	0	58.07253808405286	393	1	72.02913654206893	3956	10	70.52477050924165	18395	133	56.17746043233706	262	0	65.92020102098658	507	0	67.8420696185586	129	7	84.14076224068378	127	5	68.88307404249471	981	4	66.95262604619398	170	0	69.63829374316289	855	3	71.08695004306418	38	4	71.9473448943667	719	2	66.76809756097501	34	2	64.36788732949323	69	0	61.791524061900326	61	2	63.75917813308403	452	1	78.04300255977842	23	4	70.95864510055611	1615	14	55.22957062114411	376	2	66.42096935592596	20	4	65.6032616175718	197	0	75.86608315212743	6080	16	64.67210290704278	139	0	68.8225242298317	127	1	72.72215802853106	1230	3	66.08394891185279	16	0	62.60360593478567	329	0	64.0044979140198	1073	1	81.21941620249417	361	3	71.04527437046701	89	1	72.75707617874778	21	5	66.33646047253066	272	1	69.94424382758105	47	2	71.94386180662798	43	4	66.01815846753702	152	2	65.51475570651135	3097	3	82.5081516479197	126	2	69.63244458946782	68	0	52.737277468061734	101	5	66.30236102116194	119	0	68.0136263442174	259	0	65.98099977679769	34	0	58.609909557330504	270	2	66.43045156507841	117	0	69.0640175709934	119	0	62.233708614261225	64	2	72.65891772477637	231	1	68.87879005646539	1108	4	66.06402651536632	336	1	70.44875383016822	57	5	67.96241156500103	3447	2	73.0723446391344	1975	10	67.49012044868893	231	0	65.21172824287099	1020	3	70.44327807256721	60	1	72.71496174661704	192	0	72.43553732038293	155	0	72.66622013327603	42	4	63.30807896220212	1636	5	68.61648067005952	101	1	69.44807049947961	408	0	77.21433583517565	72	0	64.42223843555747	189	0	65.41237772298264	1256	4	67.34882659601743	1008	4	71.13677413698869	820	5	68.882640969994	1815	5	67.26475199288535	4601	12	70.3286518988442	31	1	67.37855600813064	231	3	67.69154806758125	1916	2	74.50160441592567	484	1	67.4740662320053	248	0	63.0750198553607	701	2	65.39602150485145	1085	1	64.75093106959513	307	2	80.70189089133676	125	6	70.64771849480348	269	1	63.97028963424777	144	2	63.92128478575837	181	0	69.16229516007834	623	1	70.01352287315017	668	2	68.24246594794924	382	0	66.45693125680174	159	1	64.16061011300387	0	0	-inf	138	3	62.594662083504865	1032	2	69.8690372571333	118	0	58.31107435015511	87	2	75.09009403715807	genus	Granulicatella
46124	198	156	68.37208242930377	28	28	70.0960862441451	49	42	63.0581883490603	26	26	91.55443067848879	9	9	58.76310643200192	33	33	59.12377438392612	87	71	65.49639858499293	60	50	74.64057873009769	26	26	66.546045439538	21	21	71.94775822382061	25	25	66.80825875059575	92	74	67.04810145260707	25	25	61.57071196517661	31	31	70.73475139564906	19	19	76.53739195619383	100	72	65.23915976792446	18	18	65.22198290338041	33	33	74.60998014334203	0	0	-inf	21	21	66.34801939445454	21	21	66.84452769875755	0	0	-inf	47	47	69.73979474747765	39	39	67.26700375160033	14	14	67.52514405153342	91	78	64.4759413249906	23	23	70.47879557896611	10	10	86.66532231210434	28	28	75.2544622385277	22	22	74.83612468060834	7	7	52.49281215787477	35	35	64.93436301881528	11	11	71.01494167001437	25	25	64.48001830844233	8	8	58.80947950910635	30	30	97.36466945950016	49	39	52.26869871985712	65	65	65.39269976676448	39	30	70.28109656662215	50	42	68.30025840539052	243	209	71.8560931711305	40	40	74.36383018793505	44	44	67.09992910743175	27	27	71.22407332096118	25	25	72.83473344751903	41	41	70.20636869814732	33	33	70.21980144319184	12	12	56.61905214509397	0	0	-inf	32	32	60.60862428388375	22	22	62.340672815306064	32	32	63.699204691395096	123	99	64.20349001406481	23	23	56.69676915027145	0	0	-inf	191	156	67.23934495345512	42	35	71.36637603572844	110	98	64.65101924478643	26	26	72.87061843067669	22	22	63.99049610143545	48	35	65.78369067349874	50	50	66.39603455753694	41	32	69.0305758451361	75	75	70.09020457693002	24	24	54.320566070978316	82	69	65.57865787374743	130	114	69.38762142497157	27	27	70.54379685444616	70	70	67.51838493976142	56	49	82.98511573983342	16	16	65.86276050811388	14	14	60.69907446510473	35	35	70.7617901512363	38	30	66.86426658820356	119	107	67.31003571556758	0	0	-inf	3033	2578	69.29608241839998	42	42	70.57741209800675	139	120	66.51315198170347	1013	865	68.2416486435353	36	29	58.933366831852204	266	221	68.74164629373568	114	103	69.97387705919218	63	63	65.16217674208208	117	93	72.34399406611138	11	11	62.15633567525271	31	31	59.30227163332803	119	98	63.67711846398172	29	29	65.09167858089687	83	73	68.76372531092709	11	11	68.34921796945011	167	144	65.75721386315146	73	61	69.50720306603239	47	38	71.17107170073245	45	38	72.42038564786174	33	33	69.47225589613481	14	14	81.92483650867055	132	115	69.35970372395731	106	93	64.99819179099012	21	21	66.76043213386555	92	72	65.94295535139862	38	38	70.41806491018095	15	15	65.50879933425618	65	49	68.71340468023595	15	15	63.302979095069865	17	17	84.59361015122713	0	0	-inf	72	61	63.848876452077924	11	11	56.165378306709066	39	39	72.8872402038447	20	20	60.75230588798077	43	43	64.76554109083568	91	91	53.719207048686556	99	82	61.94580055566627	188	161	74.32907018284875	479	397	74.0305536418046	701	598	69.19084827108591	645	552	75.87526225936249	287	247	68.66076323017943	575	473	72.79665382053868	168	139	72.78679068836372	892	747	67.30339675576442	113	99	73.24954193648227	673	567	67.36335311981122	82	74	72.03466445962796	164	131	69.67865003560505	0	0	-inf	101	80	68.80532145918353	646	545	69.05087738849768	35	35	64.6567407125419	38	38	70.06636828431311	526	438	67.74580761985068	1101	909	66.20214126849481	32	25	64.11107394120594	380	309	72.18956840661696	3771	3169	70.68580322373886	18037	16880	56.165835302903666	216	188	69.73843215540222	500	425	67.7357930217356	122	103	85.89166052243306	122	101	69.12252518324348	820	697	68.63670312747803	149	123	72.46414403844636	793	642	71.87251162208057	34	34	74.64978604152412	706	581	66.79035674532003	32	32	64.68688747545659	51	36	64.77252654553965	59	51	63.475957534547156	422	366	79.06673920298279	19	19	66.93264205515754	1554	1450	55.24453266217761	329	276	67.16874697259648	16	16	71.31657702196476	173	146	77.16518674055794	5940	4978	64.79074985857979	130	107	70.31488129380917	113	91	72.23492027155476	1209	1020	66.11074660514475	16	16	62.60360593478567	304	245	64.34715579875923	1064	893	81.38148483316982	346	289	70.71389634648881	88	76	73.04977022623355	16	16	73.4448116084277	271	236	69.82561776982595	45	34	73.3556175925213	39	39	66.20604292037898	141	119	65.92041250966238	3070	2645	82.72600587156067	124	107	70.07117966849695	30	30	56.93783124468733	96	79	66.8285256576808	96	83	70.05561596737294	16	16	73.7031326613302	7	7	66.12606681237445	222	182	68.69344122910367	99	77	69.98383898986458	35	23	72.45384692678941	53	43	74.26544832674169	219	193	69.36483348286755	1061	869	66.40094241785332	323	274	70.42422291592626	52	41	67.79411100128019	3425	2896	73.08317838483053	1942	1628	67.4537962376868	223	178	65.7538389400199	968	812	71.10331420971698	59	47	72.64233397961054	169	143	75.13039557912238	144	120	73.5494708217104	38	27	64.45609056343022	1426	1206	69.73064198177528	85	73	69.96547136479889	391	340	77.79599678827378	52	44	68.93254652848216	162	144	66.70445445704912	1186	997	68.16396570724895	930	739	71.63612978805207	762	649	68.94863807511275	1773	1506	67.23118888612727	4367	3714	70.60171363295477	30	30	67.091174541735	215	173	68.76938562421057	1536	1317	77.28402427291552	458	389	67.69961018435248	240	198	63.7178356920191	494	416	71.95876365006414	1016	863	64.43700303199681	280	251	80.58302421298272	119	92	70.10933023314175	159	119	70.2778689946089	114	95	63.50055714036222	169	151	70.38603123105139	612	506	70.1790617133635	545	445	69.37345293605554	362	313	66.77474001955851	146	119	64.43404191913714	0	0	-inf	135	117	62.667717782115346	1006	856	69.92975557235735	80	80	64.2000996515717	58	58	70.85027274971854	species	Granulicatella adiacens
638301	42	42	58.770176724582576	0	0	-inf	7	7	53.170049075097204	0	0	-inf	0	0	-inf	0	0	-inf	16	16	57.83290819111923	10	10	54.95472808258283	0	0	-inf	0	0	-inf	0	0	-inf	18	18	56.77136284832541	0	0	-inf	0	0	-inf	0	0	-inf	28	28	55.97919163326355	0	0	-inf	0	0	-inf	0	0	-inf	0	0	-inf	0	0	-inf	0	0	-inf	0	0	-inf	0	0	-inf	0	0	-inf	13	13	58.18267683524224	0	0	-inf	0	0	-inf	0	0	-inf	0	0	-inf	0	0	-inf	0	0	-inf	0	0	-inf	0	0	-inf	0	0	-inf	0	0	-inf	10	10	47.69930022753059	0	0	-inf	9	9	63.638897100216894	8	8	60.02232801623194	34	34	61.40601122942411	0	0	-inf	0	0	-inf	0	0	-inf	0	0	-inf	0	0	-inf	0	0	-inf	0	0	-inf	0	0	-inf	0	0	-inf	0	0	-inf	0	0	-inf	24	24	50.92445007131946	0	0	-inf	0	0	-inf	35	35	65.50175051975405	7	7	54.78718720617701	12	12	49.190204490807986	0	0	-inf	0	0	-inf	13	13	58.059650892793734	0	0	-inf	9	9	71.22318734207741	0	0	-inf	0	0	-inf	13	13	62.0216857750582	16	16	59.714665151956005	0	0	-inf	0	0	-inf	7	7	56.94739270874441	0	0	-inf	0	0	-inf	0	0	-inf	8	8	63.36531412856471	12	12	60.722240079716215	0	0	-inf	455	455	61.597159080651075	0	0	-inf	19	19	63.53873098679693	148	148	63.14925948152024	7	7	60.186029860623044	45	45	63.610627404698455	11	11	63.527418606403	0	0	-inf	24	24	62.55631265169125	0	0	-inf	0	0	-inf	21	21	56.7044929812548	0	0	-inf	10	10	62.84345744248967	0	0	-inf	23	23	56.079824572987455	12	12	64.80196607969178	9	9	57.721419117795385	7	7	62.05236229272692	0	0	-inf	0	0	-inf	17	17	62.513077956833946	13	13	53.47918581932314	0	0	-inf	20	20	58.66922932435253	0	0	-inf	0	0	-inf	16	16	54.896577940938364	0	0	-inf	0	0	-inf	0	0	-inf	11	11	57.33682477535357	0	0	-inf	0	0	-inf	0	0	-inf	0	0	-inf	0	0	-inf	17	17	52.8054375540883	27	27	63.28948993456756	82	82	59.733288049947106	103	103	60.3159794344613	93	93	67.37647940340648	40	40	65.06931481325311	102	102	61.71498379752203	29	29	66.128316748918	145	145	59.60806015619343	14	14	58.1774970479073	106	106	59.41345570736002	8	8	60.3325013899929	33	33	57.94167476313261	0	0	-inf	21	21	55.367475372597504	101	101	63.12224441267341	0	0	-inf	0	0	-inf	88	88	63.79686028373591	192	192	59.244747247390926	7	7	77.78457329423642	71	71	58.238207383331634	602	602	62.3957244042629	1157	1157	51.787305287331456	28	28	61.96613694041487	75	75	61.26661207778068	19	19	64.81593099085566	21	21	59.208643661149466	123	123	63.41826562843048	26	26	69.09274036430992	151	151	62.50687647407824	0	0	-inf	125	125	60.215525348125254	0	0	-inf	15	15	56.92319974060561	8	8	57.436518268427825	56	56	68.3380399766624	0	0	-inf	104	104	49.965961813212786	53	53	59.193005193102216	0	0	-inf	27	27	65.76280180632264	962	962	60.0585482294327	23	23	62.73072498804209	22	22	74.8220119011085	189	189	58.5895947861986	0	0	-inf	59	59	63.00809637410392	171	171	73.8890018202105	57	57	64.05533814599185	12	12	63.03801260386842	0	0	-inf	35	35	68.19644830964053	11	11	54.19064578923177	0	0	-inf	22	22	58.62491788448852	425	425	70.69593947616715	17	17	62.27538244070895	0	0	-inf	17	17	64.42731650339933	13	13	58.40125182005169	0	0	-inf	0	0	-inf	40	40	66.23534335809437	22	22	63.15132990261989	12	12	73.01361335640243	10	10	64.04658091701236	26	26	61.37773525028091	192	192	58.83749407893711	49	49	66.2708192437759	11	11	56.37782302762683	529	529	66.51398783780508	314	314	62.106250802908335	45	45	62.3725741966257	156	156	60.24699195812009	12	12	67.15866726759324	26	26	64.50744073511898	24	24	63.27576679639693	11	11	57.7815883329848	220	220	60.20685001007029	12	12	69.74415695211961	51	51	67.13656046496796	8	8	62.582165493069574	18	18	53.8090317883554	189	189	62.7923576365908	191	191	63.32154846249787	113	113	59.70529487178187	267	267	61.76776182033439	653	653	62.2179315769097	0	0	-inf	42	42	61.73506622900322	219	219	67.5732961977592	69	69	58.71587871896849	42	42	57.07175888450461	78	78	63.62046777539278	153	153	58.385690543224285	29	29	73.91581799357846	27	27	56.84497544324273	40	40	60.8757122433589	19	19	54.452986184581505	18	18	63.19754250016362	106	106	63.31455370214963	100	100	59.587844359835294	49	49	61.42195936043712	27	27	56.05770969747601	0	0	-inf	18	18	55.35855484128582	150	150	63.119702057391756	0	0	-inf	0	0	-inf	strain	Granulicatella adiacens ATCC 49175
137732	0	0	-inf	26	26	49.62685466466719	0	0	-inf	9	9	78.98360009679028	0	0	-inf	0	0	-inf	0	0	-inf	10	10	46.9	9	9	71.24925904683747	0	0	-inf	17	17	70.62840332976081	0	0	-inf	0	0	-inf	0	0	-inf	17	17	62.555972168103224	56	56	65.06805702398401	0	0	-inf	0	0	-inf	0	0	-inf	0	0	-inf	0	0	-inf	0	0	-inf	0	0	-inf	13	13	71.8396149325018	0	0	-inf	8	8	54.919501401802684	0	0	-inf	0	0	-inf	0	0	-inf	0	0	-inf	9	9	51.320607478520536	0	0	-inf	22	22	45.13636363636363	13	13	54.188356805906494	9	9	64.4688548508212	0	0	-inf	7	7	89.83143064252866	20	20	56.023330945859996	11	11	48.058460040857945	8	8	66.03179904084588	18	18	46.23606321782132	15	15	61.6104305173824	0	0	-inf	14	14	66.59209408635778	0	0	-inf	12	12	53.82060014868165	13	13	52.46116100704775	0	0	-inf	0	0	-inf	8	8	52.375	0	0	-inf	11	11	79.63016288617477	10	10	64.11413558743085	19	19	71.79336920596576	24	24	62.78584355346514	19	19	58.978425550525685	0	0	-inf	20	20	50.50030226580775	16	16	44.495364002229536	23	23	60.87263763563978	7	7	69.15178222928462	0	0	-inf	0	0	-inf	16	16	50.70266306229526	29	29	57.74326861549455	8	8	73.00172325514808	15	15	59.83128043596848	0	0	-inf	21	21	43.37910929701274	12	12	66.80760307793359	0	0	-inf	0	0	-inf	31	31	45.115182051369565	0	0	-inf	0	0	-inf	15	15	48.6	429	429	61.52684801358734	11	11	46.79155837661039	61	61	53.78252382041227	38	38	55.20978172557909	9	9	54.30628432823774	16	16	53.791659269232596	13	13	50.44381002105784	26	26	54.395134775200695	13	13	73.96693628245362	0	0	-inf	9	9	52.83382788597169	27	27	49.76580398463145	0	0	-inf	10	10	51.073991824744596	0	0	-inf	24	24	44.04531376766853	18	18	55.69874932119883	0	0	-inf	17	17	45.30357808347341	0	0	-inf	0	0	-inf	72	72	60.95800008597982	83	83	60.33767412467512	0	0	-inf	0	0	-inf	8	8	47.01129581793222	0	0	-inf	19	19	53.66386629522694	7	7	60.21014140363834	17	17	50.29651760829158	0	0	-inf	29	29	64.59286037787433	29	29	47.60619961998494	16	16	46.290574313959844	10	10	45.31214223865412	19	19	41.38135197001482	0	0	-inf	7	7	58.381471926104496	14	14	59.74739405171254	20	20	55.49978551539622	69	69	57.2103964492946	200	200	59.62891383927475	51	51	66.63743748527733	21	21	63.816454394494755	16	16	60.74437334443334	21	21	63.031343195084055	23	23	64.7223226566367	17	17	67.85677388075254	0	0	-inf	15	15	57.84528443134284	0	0	-inf	0	0	-inf	19	19	61.4013777847717	0	0	-inf	9	9	59.950397095799104	10	10	57.370852563189615	13	13	77.47985579182955	17	17	46.705882352941174	12	12	62.14364813367744	175	175	65.83642460259226	216	216	51.497983522972085	46	46	47.99111569416533	7	7	75.43325510591565	0	0	-inf	0	0	-inf	157	157	58.31950674827751	21	21	49.58821307662778	59	59	59.039476589613045	0	0	-inf	11	11	65.57002583137307	0	0	-inf	18	18	53.34535035825556	0	0	-inf	29	29	63.76804184003808	0	0	-inf	47	47	51.43431082906499	45	45	59.71845296487278	0	0	-inf	24	24	66.50171145219088	124	124	58.551805176461464	9	9	47.266255527935094	13	13	72.20499545412648	18	18	60.87657233976679	0	0	-inf	25	25	59.837778035588215	8	8	57.316715347943614	12	12	70.94176654178541	0	0	-inf	0	0	-inf	0	0	-inf	0	0	-inf	0	0	-inf	9	9	60.781682227203554	24	24	54.39613239494827	0	0	-inf	38	38	49.421050802304684	0	0	-inf	23	23	59.490539221481214	243	243	65.47254658275439	27	27	56.66127619491171	46	46	56.092999341525115	18	18	64.00499976720188	84	84	57.97531765070782	9	9	62.19702190537898	11	11	61.64563366322811	43	43	55.61882447778749	12	12	73.56310709102783	0	0	-inf	20	20	69.90882420516094	23	23	59.073398746890646	8	8	50.100392559844906	49	49	58.12012450830415	0	0	-inf	23	23	52.63418750616699	11	11	61.10366566649881	0	0	-inf	205	205	60.96649031853141	15	15	66.67933696263563	17	17	63.83613391391829	20	20	52.6954373939533	27	27	57.65991731858377	66	66	50.93896949827459	74	74	63.12636068912242	53	53	65.97600247577736	37	37	67.93828605810738	222	222	63.590493331147115	0	0	-inf	13	13	50.17920726199963	378	378	63.183610202975906	25	25	60.63273756221685	8	8	43.790544755608614	205	205	49.32231078816974	68	68	69.45242838238148	25	25	81.9999501862313	0	0	-inf	109	109	54.75070405018198	28	28	66.77148196956826	12	12	51.92801216054125	10	10	62.38389813940936	121	121	63.094507463469604	20	20	60.70459265090406	12	12	59.01390731446595	0	0	-inf	0	0	-inf	24	24	65.7512057986482	38	38	45.91312634717281	27	27	85.20453191663246	species	Granulicatella elegans
321195	0	0	-inf	0	0	-inf	0	0	-inf	0	0	-inf	0	0	-inf	0	0	-inf	0	0	-inf	0	0	-inf	0	0	-inf	0	0	-inf	0	0	-inf	0	0	-inf	0	0	-inf	0	0	-inf	0	0	-inf	0	0	-inf	0	0	-inf	0	0	-inf	0	0	-inf	0	0	-inf	0	0	-inf	0	0	-inf	0	0	-inf	0	0	-inf	0	0	-inf	0	0	-inf	0	0	-inf	0	0	-inf	0	0	-inf	0	0	-inf	0	0	-inf	0	0	-inf	0	0	-inf	0	0	-inf	0	0	-inf	0	0	-inf	0	0	-inf	0	0	-inf	0	0	-inf	0	0	-inf	0	0	-inf	0	0	-inf	0	0	-inf	0	0	-inf	0	0	-inf	0	0	-inf	0	0	-inf	0	0	-inf	0	0	-inf	0	0	-inf	0	0	-inf	0	0	-inf	0	0	-inf	0	0	-inf	0	0	-inf	0	0	-inf	0	0	-inf	0	0	-inf	0	0	-inf	0	0	-inf	0	0	-inf	0	0	-inf	0	0	-inf	0	0	-inf	0	0	-inf	0	0	-inf	0	0	-inf	0	0	-inf	0	0	-inf	0	0	-inf	0	0	-inf	0	0	-inf	0	0	-inf	0	0	-inf	0	0	-inf	0	0	-inf	0	0	-inf	0	0	-inf	0	0	-inf	0	0	-inf	0	0	-inf	0	0	-inf	0	0	-inf	0	0	-inf	0	0	-inf	0	0	-inf	0	0	-inf	0	0	-inf	0	0	-inf	0	0	-inf	0	0	-inf	0	0	-inf	0	0	-inf	0	0	-inf	0	0	-inf	0	0	-inf	0	0	-inf	0	0	-inf	0	0	-inf	0	0	-inf	0	0	-inf	0	0	-inf	0	0	-inf	0	0	-inf	0	0	-inf	0	0	-inf	0	0	-inf	0	0	-inf	0	0	-inf	0	0	-inf	0	0	-inf	0	0	-inf	0	0	-inf	0	0	-inf	0	0	-inf	0	0	-inf	0	0	-inf	0	0	-inf	0	0	-inf	0	0	-inf	0	0	-inf	0	0	-inf	0	0	-inf	0	0	-inf	0	0	-inf	0	0	-inf	0	0	-inf	0	0	-inf	0	0	-inf	0	0	-inf	0	0	-inf	0	0	-inf	0	0	-inf	0	0	-inf	0	0	-inf	0	0	-inf	9	9	63.854942477874836	0	0	-inf	0	0	-inf	0	0	-inf	0	0	-inf	0	0	-inf	0	0	-inf	0	0	-inf	0	0	-inf	0	0	-inf	0	0	-inf	0	0	-inf	0	0	-inf	0	0	-inf	0	0	-inf	0	0	-inf	0	0	-inf	0	0	-inf	0	0	-inf	0	0	-inf	0	0	-inf	0	0	-inf	0	0	-inf	0	0	-inf	0	0	-inf	0	0	-inf	0	0	-inf	0	0	-inf	0	0	-inf	0	0	-inf	0	0	-inf	0	0	-inf	0	0	-inf	0	0	-inf	0	0	-inf	0	0	-inf	0	0	-inf	0	0	-inf	0	0	-inf	0	0	-inf	0	0	-inf	0	0	-inf	0	0	-inf	0	0	-inf	0	0	-inf	0	0	-inf	0	0	-inf	0	0	-inf	0	0	-inf	0	0	-inf	0	0	-inf	0	0	-inf	0	0	-inf	0	0	-inf	0	0	-inf	0	0	-inf	0	0	-inf	0	0	-inf	0	0	-inf	0	0	-inf	0	0	-inf	0	0	-inf	0	0	-inf	0	0	-inf	0	0	-inf	0	0	-inf	0	0	-inf	0	0	-inf	0	0	-inf	0	0	-inf	0	0	-inf	0	0	-inf	0	0	-inf	0	0	-inf	0	0	-inf	0	0	-inf	0	0	-inf	0	0	-inf	0	0	-inf	0	0	-inf	0	0	-inf	0	0	-inf	0	0	-inf	0	0	-inf	0	0	-inf	0	0	-inf	0	0	-inf	species	Granulicatella para-adiacens
268966	0	0	-inf	0	0	-inf	0	0	-inf	0	0	-inf	0	0	-inf	0	0	-inf	0	0	-inf	0	0	-inf	0	0	-inf	0	0	-inf	0	0	-inf	0	0	-inf	0	0	-inf	0	0	-inf	0	0	-inf	0	0	-inf	0	0	-inf	0	0	-inf	0	0	-inf	0	0	-inf	0	0	-inf	0	0	-inf	0	0	-inf	0	0	-inf	0	0	-inf	0	0	-inf	0	0	-inf	0	0	-inf	0	0	-inf	0	0	-inf	16	2	44.625	0	0	-inf	0	0	-inf	0	0	-inf	0	0	-inf	0	0	-inf	0	0	-inf	0	0	-inf	0	0	-inf	0	0	-inf	0	0	-inf	0	0	-inf	0	0	-inf	0	0	-inf	0	0	-inf	0	0	-inf	0	0	-inf	0	0	-inf	0	0	-inf	0	0	-inf	0	0	-inf	0	0	-inf	0	0	-inf	0	0	-inf	22	4	66.81818181818181	0	0	-inf	0	0	-inf	34	1	48.16359158365787	0	0	-inf	0	0	-inf	0	0	-inf	0	0	-inf	0	0	-inf	0	0	-inf	0	0	-inf	9	9	42.333333333333336	0	0	-inf	0	0	-inf	10	0	41.0	0	0	-inf	0	0	-inf	0	0	-inf	12	0	48.134780016201695	0	0	-inf	0	0	-inf	0	0	-inf	0	0	-inf	0	0	-inf	0	0	-inf	9	0	46.04451521513502	0	0	-inf	12	0	40.916666666666664	0	0	-inf	0	0	-inf	0	0	-inf	0	0	-inf	0	0	-inf	0	0	-inf	0	0	-inf	0	0	-inf	0	0	-inf	0	0	-inf	0	0	-inf	0	0	-inf	0	0	-inf	0	0	-inf	0	0	-inf	0	0	-inf	0	0	-inf	0	0	-inf	0	0	-inf	0	0	-inf	8	0	43.41082924427331	0	0	-inf	0	0	-inf	0	0	-inf	0	0	-inf	0	0	-inf	0	0	-inf	0	0	-inf	0	0	-inf	0	0	-inf	0	0	-inf	0	0	-inf	0	0	-inf	0	0	-inf	0	0	-inf	0	0	-inf	0	0	-inf	0	0	-inf	0	0	-inf	0	0	-inf	0	0	-inf	7	7	53.142857142857146	0	0	-inf	0	0	-inf	0	0	-inf	0	0	-inf	0	0	-inf	0	0	-inf	0	0	-inf	0	0	-inf	8	0	52.07505733914791	0	0	-inf	0	0	-inf	0	0	-inf	13	3	56.09181837870391	0	0	-inf	0	0	-inf	0	0	-inf	0	0	-inf	0	0	-inf	0	0	-inf	12	2	63.16476992402059	0	0	-inf	0	0	-inf	0	0	-inf	0	0	-inf	0	0	-inf	0	0	-inf	0	0	-inf	0	0	-inf	0	0	-inf	0	0	-inf	0	0	-inf	0	0	-inf	0	0	-inf	0	0	-inf	0	0	-inf	0	0	-inf	0	0	-inf	0	0	-inf	0	0	-inf	0	0	-inf	0	0	-inf	0	0	-inf	0	0	-inf	0	0	-inf	0	0	-inf	0	0	-inf	0	0	-inf	0	0	-inf	0	0	-inf	0	0	-inf	12	5	46.13307223630059	0	0	-inf	0	0	-inf	0	0	-inf	0	0	-inf	0	0	-inf	0	0	-inf	0	0	-inf	0	0	-inf	0	0	-inf	0	0	-inf	10	3	68.40217365626188	0	0	-inf	11	1	69.8350220664791	0	0	-inf	0	0	-inf	0	0	-inf	0	0	-inf	0	0	-inf	0	0	-inf	0	0	-inf	0	0	-inf	10	10	50.30884981898588	0	0	-inf	0	0	-inf	0	0	-inf	0	0	-inf	13	3	60.890533364929475	0	0	-inf	0	0	-inf	0	0	-inf	0	0	-inf	0	0	-inf	0	0	-inf	0	0	-inf	27	6	73.17512900178475	0	0	-inf	0	0	-inf	0	0	-inf	0	0	-inf	0	0	-inf	0	0	-inf	0	0	-inf	0	0	-inf	0	0	-inf	0	0	-inf	7	7	48.07072822399484	0	0	-inf	0	0	-inf	no_rank	unclassified Carnobacteriaceae
2758033	0	0	-inf	0	0	-inf	0	0	-inf	0	0	-inf	0	0	-inf	0	0	-inf	0	0	-inf	0	0	-inf	0	0	-inf	0	0	-inf	0	0	-inf	0	0	-inf	0	0	-inf	0	0	-inf	0	0	-inf	0	0	-inf	0	0	-inf	0	0	-inf	0	0	-inf	0	0	-inf	0	0	-inf	0	0	-inf	0	0	-inf	0	0	-inf	0	0	-inf	0	0	-inf	0	0	-inf	0	0	-inf	0	0	-inf	0	0	-inf	14	14	45.142857142857146	0	0	-inf	0	0	-inf	0	0	-inf	0	0	-inf	0	0	-inf	0	0	-inf	0	0	-inf	0	0	-inf	0	0	-inf	0	0	-inf	0	0	-inf	0	0	-inf	0	0	-inf	0	0	-inf	0	0	-inf	0	0	-inf	0	0	-inf	0	0	-inf	0	0	-inf	0	0	-inf	0	0	-inf	0	0	-inf	0	0	-inf	0	0	-inf	0	0	-inf	0	0	-inf	33	33	48.380670116495985	0	0	-inf	0	0	-inf	0	0	-inf	0	0	-inf	0	0	-inf	0	0	-inf	0	0	-inf	0	0	-inf	0	0	-inf	0	0	-inf	0	0	-inf	0	0	-inf	0	0	-inf	0	0	-inf	12	12	48.134780016201695	0	0	-inf	0	0	-inf	0	0	-inf	0	0	-inf	0	0	-inf	0	0	-inf	0	0	-inf	0	0	-inf	0	0	-inf	0	0	-inf	0	0	-inf	0	0	-inf	0	0	-inf	0	0	-inf	0	0	-inf	0	0	-inf	0	0	-inf	0	0	-inf	0	0	-inf	0	0	-inf	0	0	-inf	0	0	-inf	0	0	-inf	0	0	-inf	0	0	-inf	0	0	-inf	0	0	-inf	0	0	-inf	0	0	-inf	8	8	43.41082924427331	0	0	-inf	0	0	-inf	0	0	-inf	0	0	-inf	0	0	-inf	0	0	-inf	0	0	-inf	0	0	-inf	0	0	-inf	0	0	-inf	0	0	-inf	0	0	-inf	0	0	-inf	0	0	-inf	0	0	-inf	0	0	-inf	0	0	-inf	0	0	-inf	0	0	-inf	0	0	-inf	0	0	-inf	0	0	-inf	0	0	-inf	0	0	-inf	0	0	-inf	0	0	-inf	0	0	-inf	0	0	-inf	0	0	-inf	8	8	52.07505733914791	0	0	-inf	0	0	-inf	0	0	-inf	10	10	58.31936389231508	0	0	-inf	0	0	-inf	0	0	-inf	0	0	-inf	0	0	-inf	0	0	-inf	10	10	67.5977239088247	0	0	-inf	0	0	-inf	0	0	-inf	0	0	-inf	0	0	-inf	0	0	-inf	0	0	-inf	0	0	-inf	0	0	-inf	0	0	-inf	0	0	-inf	0	0	-inf	0	0	-inf	0	0	-inf	0	0	-inf	0	0	-inf	0	0	-inf	0	0	-inf	0	0	-inf	0	0	-inf	0	0	-inf	0	0	-inf	0	0	-inf	0	0	-inf	0	0	-inf	0	0	-inf	0	0	-inf	0	0	-inf	0	0	-inf	0	0	-inf	0	0	-inf	0	0	-inf	0	0	-inf	0	0	-inf	0	0	-inf	0	0	-inf	0	0	-inf	0	0	-inf	0	0	-inf	0	0	-inf	0	0	-inf	0	0	-inf	0	0	-inf	10	10	72.718524273127	0	0	-inf	0	0	-inf	0	0	-inf	0	0	-inf	0	0	-inf	0	0	-inf	0	0	-inf	0	0	-inf	0	0	-inf	0	0	-inf	0	0	-inf	0	0	-inf	0	0	-inf	0	0	-inf	0	0	-inf	0	0	-inf	0	0	-inf	0	0	-inf	0	0	-inf	0	0	-inf	0	0	-inf	21	21	81.6052367083798	0	0	-inf	0	0	-inf	0	0	-inf	0	0	-inf	0	0	-inf	0	0	-inf	0	0	-inf	0	0	-inf	0	0	-inf	0	0	-inf	0	0	-inf	0	0	-inf	0	0	-inf	species	Carnobacteriaceae bacterium zg-84
2821731	0	0	-inf	0	0	-inf	0	0	-inf	0	0	-inf	0	0	-inf	0	0	-inf	0	0	-inf	0	0	-inf	0	0	-inf	0	0	-inf	0	0	-inf	0	0	-inf	0	0	-inf	0	0	-inf	0	0	-inf	0	0	-inf	0	0	-inf	0	0	-inf	0	0	-inf	0	0	-inf	0	0	-inf	0	0	-inf	0	0	-inf	0	0	-inf	0	0	-inf	0	0	-inf	0	0	-inf	0	0	-inf	0	0	-inf	0	0	-inf	0	0	-inf	0	0	-inf	0	0	-inf	0	0	-inf	0	0	-inf	0	0	-inf	0	0	-inf	0	0	-inf	0	0	-inf	0	0	-inf	0	0	-inf	0	0	-inf	0	0	-inf	0	0	-inf	0	0	-inf	0	0	-inf	0	0	-inf	0	0	-inf	0	0	-inf	0	0	-inf	0	0	-inf	0	0	-inf	0	0	-inf	0	0	-inf	18	18	69.88888888888889	0	0	-inf	0	0	-inf	0	0	-inf	0	0	-inf	0	0	-inf	0	0	-inf	0	0	-inf	0	0	-inf	0	0	-inf	0	0	-inf	0	0	-inf	0	0	-inf	0	0	-inf	10	10	41.0	0	0	-inf	0	0	-inf	0	0	-inf	0	0	-inf	0	0	-inf	0	0	-inf	0	0	-inf	0	0	-inf	0	0	-inf	0	0	-inf	9	9	46.04451521513502	0	0	-inf	12	12	40.916666666666664	0	0	-inf	0	0	-inf	0	0	-inf	0	0	-inf	0	0	-inf	0	0	-inf	0	0	-inf	0	0	-inf	0	0	-inf	0	0	-inf	0	0	-inf	0	0	-inf	0	0	-inf	0	0	-inf	0	0	-inf	0	0	-inf	0	0	-inf	0	0	-inf	0	0	-inf	0	0	-inf	0	0	-inf	0	0	-inf	0	0	-inf	0	0	-inf	0	0	-inf	0	0	-inf	0	0	-inf	0	0	-inf	0	0	-inf	0	0	-inf	0	0	-inf	0	0	-inf	0	0	-inf	0	0	-inf	0	0	-inf	0	0	-inf	0	0	-inf	0	0	-inf	0	0	-inf	0	0	-inf	0	0	-inf	0	0	-inf	0	0	-inf	0	0	-inf	0	0	-inf	0	0	-inf	0	0	-inf	0	0	-inf	0	0	-inf	0	0	-inf	0	0	-inf	0	0	-inf	0	0	-inf	0	0	-inf	0	0	-inf	0	0	-inf	0	0	-inf	0	0	-inf	0	0	-inf	0	0	-inf	0	0	-inf	0	0	-inf	0	0	-inf	0	0	-inf	0	0	-inf	0	0	-inf	0	0	-inf	0	0	-inf	0	0	-inf	0	0	-inf	0	0	-inf	0	0	-inf	0	0	-inf	0	0	-inf	0	0	-inf	0	0	-inf	0	0	-inf	0	0	-inf	0	0	-inf	0	0	-inf	0	0	-inf	0	0	-inf	0	0	-inf	0	0	-inf	0	0	-inf	0	0	-inf	0	0	-inf	0	0	-inf	0	0	-inf	0	0	-inf	0	0	-inf	0	0	-inf	7	7	45.0	0	0	-inf	0	0	-inf	0	0	-inf	0	0	-inf	0	0	-inf	0	0	-inf	0	0	-inf	0	0	-inf	0	0	-inf	0	0	-inf	7	7	54.714285714285715	0	0	-inf	0	0	-inf	0	0	-inf	0	0	-inf	0	0	-inf	0	0	-inf	0	0	-inf	0	0	-inf	0	0	-inf	0	0	-inf	0	0	-inf	0	0	-inf	0	0	-inf	0	0	-inf	0	0	-inf	10	10	47.2	0	0	-inf	0	0	-inf	0	0	-inf	0	0	-inf	0	0	-inf	0	0	-inf	0	0	-inf	0	0	-inf	0	0	-inf	0	0	-inf	0	0	-inf	0	0	-inf	0	0	-inf	0	0	-inf	0	0	-inf	0	0	-inf	0	0	-inf	0	0	-inf	0	0	-inf	0	0	-inf	0	0	-inf	species	Carnobacteriaceae bacterium zg-C25
1470540	0	0	-inf	0	0	-inf	0	0	-inf	0	0	-inf	0	0	-inf	0	0	-inf	0	0	-inf	9	9	104.32062322012567	0	0	-inf	0	0	-inf	0	0	-inf	0	0	-inf	0	0	-inf	0	0	-inf	0	0	-inf	0	0	-inf	0	0	-inf	0	0	-inf	0	0	-inf	0	0	-inf	0	0	-inf	0	0	-inf	7	0	59.90507906999517	0	0	-inf	0	0	-inf	0	0	-inf	0	0	-inf	0	0	-inf	0	0	-inf	0	0	-inf	6	6	46.833333333333336	7	0	59.42857142857143	0	0	-inf	0	0	-inf	0	0	-inf	0	0	-inf	0	0	-inf	50	3	52.14282113782318	0	0	-inf	0	0	-inf	0	0	-inf	13	0	53.17110735322555	0	0	-inf	15	0	43.56976772521748	0	0	-inf	0	0	-inf	0	0	-inf	0	0	-inf	0	0	-inf	7	7	62.67126664036549	0	0	-inf	0	0	-inf	0	0	-inf	0	0	-inf	50	5	54.74020069426699	0	0	-inf	13	13	70.97214709915772	19	8	53.505832588161844	0	0	-inf	18	18	66.74978464772926	0	0	-inf	14	6	74.62829485151951	0	0	-inf	10	10	62.0	0	0	-inf	0	0	-inf	0	0	-inf	0	0	-inf	0	0	-inf	0	0	-inf	0	0	-inf	0	0	-inf	17	5	47.89200941247673	0	0	-inf	17	4	55.20472136208593	7	7	56.285714285714285	0	0	-inf	0	0	-inf	0	0	-inf	0	0	-inf	0	0	-inf	7	7	49.714285714285715	0	0	-inf	0	0	-inf	0	0	-inf	15	2	67.66438257400685	0	0	-inf	19	11	50.670965630907354	0	0	-inf	0	0	-inf	0	0	-inf	11	11	69.54847943497015	0	0	-inf	0	0	-inf	0	0	-inf	7	7	59.69461137340219	0	0	-inf	0	0	-inf	0	0	-inf	0	0	-inf	0	0	-inf	0	0	-inf	0	0	-inf	0	0	-inf	0	0	-inf	7	7	51.976789879445064	0	0	-inf	0	0	-inf	0	0	-inf	0	0	-inf	12	2	65.6174062052945	72	3	65.38051536900792	0	0	-inf	0	0	-inf	0	0	-inf	0	0	-inf	0	0	-inf	0	0	-inf	0	0	-inf	13	13	67.38043875851235	17	0	49.778855942653635	0	0	-inf	0	0	-inf	24	0	67.4268257294599	0	0	-inf	0	0	-inf	0	0	-inf	22	5	49.899847604966865	0	0	-inf	0	0	-inf	0	0	-inf	9	2	78.92645260107359	17	10	48.05882352941177	12	5	44.583333333333336	12	12	71.92350327708282	9	0	70.0509832346967	246	15	56.299867466051666	17	0	66.61300019146022	0	0	-inf	0	0	-inf	0	0	-inf	20	3	76.67016800359987	15	1	55.739503024029354	0	0	-inf	0	0	-inf	0	0	-inf	0	0	-inf	0	0	-inf	0	0	-inf	0	0	-inf	0	0	-inf	16	1	50.275531528467056	0	0	-inf	0	0	-inf	0	0	-inf	0	0	-inf	0	0	-inf	0	0	-inf	0	0	-inf	0	0	-inf	0	0	-inf	7	7	104.76488097056505	0	0	-inf	8	1	60.942479009792635	0	0	-inf	0	0	-inf	0	0	-inf	0	0	-inf	0	0	-inf	0	0	-inf	10	1	65.03224063776705	0	0	-inf	8	8	59.906157361656625	0	0	-inf	29	7	54.86387324022177	0	0	-inf	24	10	57.797369372861645	15	5	48.810382652906675	0	0	-inf	0	0	-inf	0	0	-inf	22	2	60.13537104832672	7	7	61.142857142857146	0	0	-inf	87	4	58.504974478774095	33	6	56.434578514670726	0	0	-inf	0	0	-inf	0	0	-inf	0	0	-inf	9	9	59.900224744985366	0	0	-inf	0	0	-inf	0	0	-inf	0	0	-inf	20	6	52.61012614516178	0	0	-inf	30	3	70.61522201097263	0	0	-inf	10	1	54.67932417270324	99	31	92.07496884685077	0	0	-inf	0	0	-inf	0	0	-inf	0	0	-inf	10	10	49.668436147302025	0	0	-inf	0	0	-inf	0	0	-inf	0	0	-inf	0	0	-inf	0	0	-inf	0	0	-inf	0	0	-inf	0	0	-inf	0	0	-inf	0	0	-inf	23	7	63.01279940745589	31	2	61.70310433525593	0	0	-inf	0	0	-inf	0	0	-inf	13	2	49.92666150371679	genus	Jeotgalibaca
708126	0	0	-inf	0	0	-inf	0	0	-inf	0	0	-inf	0	0	-inf	0	0	-inf	0	0	-inf	0	0	-inf	0	0	-inf	0	0	-inf	0	0	-inf	0	0	-inf	0	0	-inf	0	0	-inf	0	0	-inf	0	0	-inf	0	0	-inf	0	0	-inf	0	0	-inf	0	0	-inf	0	0	-inf	0	0	-inf	0	0	-inf	0	0	-inf	0	0	-inf	0	0	-inf	0	0	-inf	0	0	-inf	0	0	-inf	0	0	-inf	0	0	-inf	0	0	-inf	0	0	-inf	0	0	-inf	0	0	-inf	0	0	-inf	0	0	-inf	0	0	-inf	0	0	-inf	0	0	-inf	0	0	-inf	0	0	-inf	0	0	-inf	8	8	41.0	0	0	-inf	0	0	-inf	0	0	-inf	0	0	-inf	0	0	-inf	0	0	-inf	0	0	-inf	0	0	-inf	0	0	-inf	0	0	-inf	38	38	54.91950397383821	0	0	-inf	0	0	-inf	11	11	49.88411746273183	0	0	-inf	0	0	-inf	0	0	-inf	8	8	68.875	0	0	-inf	0	0	-inf	0	0	-inf	0	0	-inf	0	0	-inf	0	0	-inf	0	0	-inf	0	0	-inf	0	0	-inf	0	0	-inf	12	12	45.10020703135077	0	0	-inf	0	0	-inf	0	0	-inf	0	0	-inf	0	0	-inf	0	0	-inf	0	0	-inf	0	0	-inf	0	0	-inf	0	0	-inf	0	0	-inf	0	0	-inf	0	0	-inf	0	0	-inf	0	0	-inf	0	0	-inf	0	0	-inf	0	0	-inf	0	0	-inf	0	0	-inf	0	0	-inf	0	0	-inf	0	0	-inf	0	0	-inf	0	0	-inf	0	0	-inf	0	0	-inf	0	0	-inf	0	0	-inf	0	0	-inf	0	0	-inf	0	0	-inf	0	0	-inf	0	0	-inf	0	0	-inf	0	0	-inf	0	0	-inf	0	0	-inf	0	0	-inf	0	0	-inf	0	0	-inf	0	0	-inf	0	0	-inf	0	0	-inf	0	0	-inf	0	0	-inf	0	0	-inf	0	0	-inf	0	0	-inf	0	0	-inf	0	0	-inf	0	0	-inf	0	0	-inf	0	0	-inf	17	17	48.96380645017356	0	0	-inf	0	0	-inf	0	0	-inf	0	0	-inf	7	7	40.714285714285715	0	0	-inf	0	0	-inf	0	0	-inf	22	22	40.81818181818182	0	0	-inf	0	0	-inf	0	0	-inf	0	0	-inf	0	0	-inf	0	0	-inf	0	0	-inf	0	0	-inf	0	0	-inf	0	0	-inf	0	0	-inf	0	0	-inf	0	0	-inf	0	0	-inf	0	0	-inf	0	0	-inf	0	0	-inf	0	0	-inf	0	0	-inf	0	0	-inf	0	0	-inf	0	0	-inf	0	0	-inf	0	0	-inf	0	0	-inf	0	0	-inf	0	0	-inf	0	0	-inf	0	0	-inf	0	0	-inf	0	0	-inf	0	0	-inf	0	0	-inf	0	0	-inf	0	0	-inf	0	0	-inf	0	0	-inf	0	0	-inf	0	0	-inf	0	0	-inf	0	0	-inf	0	0	-inf	0	0	-inf	0	0	-inf	0	0	-inf	0	0	-inf	0	0	-inf	0	0	-inf	0	0	-inf	0	0	-inf	0	0	-inf	0	0	-inf	0	0	-inf	0	0	-inf	0	0	-inf	0	0	-inf	0	0	-inf	0	0	-inf	0	0	-inf	0	0	-inf	0	0	-inf	0	0	-inf	0	0	-inf	0	0	-inf	0	0	-inf	0	0	-inf	0	0	-inf	0	0	-inf	0	0	-inf	0	0	-inf	0	0	-inf	0	0	-inf	0	0	-inf	0	0	-inf	0	0	-inf	0	0	-inf	0	0	-inf	0	0	-inf	0	0	-inf	0	0	-inf	0	0	-inf	0	0	-inf	0	0	-inf	0	0	-inf	0	0	-inf	0	0	-inf	species	Jeotgalibaca dankookensis
1868793	0	0	-inf	0	0	-inf	0	0	-inf	0	0	-inf	0	0	-inf	0	0	-inf	0	0	-inf	0	0	-inf	0	0	-inf	0	0	-inf	0	0	-inf	0	0	-inf	0	0	-inf	0	0	-inf	0	0	-inf	0	0	-inf	0	0	-inf	0	0	-inf	0	0	-inf	0	0	-inf	0	0	-inf	0	0	-inf	0	0	-inf	0	0	-inf	0	0	-inf	0	0	-inf	0	0	-inf	0	0	-inf	0	0	-inf	0	0	-inf	0	0	-inf	0	0	-inf	0	0	-inf	0	0	-inf	0	0	-inf	0	0	-inf	0	0	-inf	0	0	-inf	0	0	-inf	0	0	-inf	0	0	-inf	0	0	-inf	0	0	-inf	0	0	-inf	0	0	-inf	0	0	-inf	0	0	-inf	0	0	-inf	0	0	-inf	0	0	-inf	0	0	-inf	0	0	-inf	0	0	-inf	0	0	-inf	0	0	-inf	0	0	-inf	0	0	-inf	0	0	-inf	0	0	-inf	0	0	-inf	0	0	-inf	0	0	-inf	0	0	-inf	0	0	-inf	0	0	-inf	0	0	-inf	0	0	-inf	0	0	-inf	0	0	-inf	0	0	-inf	0	0	-inf	0	0	-inf	0	0	-inf	0	0	-inf	0	0	-inf	0	0	-inf	0	0	-inf	0	0	-inf	0	0	-inf	0	0	-inf	0	0	-inf	0	0	-inf	0	0	-inf	0	0	-inf	0	0	-inf	0	0	-inf	0	0	-inf	0	0	-inf	0	0	-inf	0	0	-inf	0	0	-inf	0	0	-inf	0	0	-inf	0	0	-inf	0	0	-inf	0	0	-inf	0	0	-inf	0	0	-inf	0	0	-inf	0	0	-inf	0	0	-inf	0	0	-inf	0	0	-inf	0	0	-inf	0	0	-inf	0	0	-inf	0	0	-inf	0	0	-inf	0	0	-inf	0	0	-inf	0	0	-inf	0	0	-inf	0	0	-inf	0	0	-inf	0	0	-inf	0	0	-inf	0	0	-inf	0	0	-inf	0	0	-inf	0	0	-inf	0	0	-inf	0	0	-inf	0	0	-inf	7	7	89.85479640474891	0	0	-inf	0	0	-inf	0	0	-inf	0	0	-inf	0	0	-inf	0	0	-inf	0	0	-inf	0	0	-inf	0	0	-inf	7	7	44.285714285714285	0	0	-inf	0	0	-inf	0	0	-inf	0	0	-inf	0	0	-inf	0	0	-inf	0	0	-inf	0	0	-inf	0	0	-inf	0	0	-inf	0	0	-inf	0	0	-inf	0	0	-inf	0	0	-inf	0	0	-inf	0	0	-inf	0	0	-inf	0	0	-inf	0	0	-inf	0	0	-inf	0	0	-inf	0	0	-inf	0	0	-inf	0	0	-inf	0	0	-inf	0	0	-inf	0	0	-inf	0	0	-inf	0	0	-inf	0	0	-inf	0	0	-inf	0	0	-inf	0	0	-inf	0	0	-inf	0	0	-inf	0	0	-inf	0	0	-inf	0	0	-inf	0	0	-inf	0	0	-inf	10	10	45.9	0	0	-inf	0	0	-inf	0	0	-inf	0	0	-inf	0	0	-inf	0	0	-inf	0	0	-inf	0	0	-inf	0	0	-inf	0	0	-inf	0	0	-inf	0	0	-inf	0	0	-inf	0	0	-inf	0	0	-inf	0	0	-inf	0	0	-inf	0	0	-inf	0	0	-inf	0	0	-inf	0	0	-inf	0	0	-inf	0	0	-inf	0	0	-inf	0	0	-inf	0	0	-inf	0	0	-inf	0	0	-inf	0	0	-inf	0	0	-inf	0	0	-inf	0	0	-inf	0	0	-inf	0	0	-inf	0	0	-inf	0	0	-inf	0	0	-inf	0	0	-inf	0	0	-inf	0	0	-inf	0	0	-inf	0	0	-inf	0	0	-inf	0	0	-inf	0	0	-inf	0	0	-inf	0	0	-inf	0	0	-inf	species	Jeotgalibaca porci
1868794	0	0	-inf	0	0	-inf	0	0	-inf	0	0	-inf	0	0	-inf	0	0	-inf	0	0	-inf	0	0	-inf	0	0	-inf	0	0	-inf	0	0	-inf	0	0	-inf	0	0	-inf	0	0	-inf	0	0	-inf	0	0	-inf	0	0	-inf	0	0	-inf	0	0	-inf	0	0	-inf	0	0	-inf	0	0	-inf	7	7	59.90507906999517	0	0	-inf	0	0	-inf	0	0	-inf	0	0	-inf	0	0	-inf	0	0	-inf	0	0	-inf	0	0	-inf	7	7	59.42857142857143	0	0	-inf	0	0	-inf	0	0	-inf	0	0	-inf	0	0	-inf	47	47	52.68199804456981	0	0	-inf	0	0	-inf	0	0	-inf	13	13	53.17110735322555	0	0	-inf	7	7	46.50664512546603	0	0	-inf	0	0	-inf	0	0	-inf	0	0	-inf	0	0	-inf	0	0	-inf	0	0	-inf	0	0	-inf	0	0	-inf	0	0	-inf	7	7	62.152697672499606	0	0	-inf	0	0	-inf	0	0	-inf	0	0	-inf	0	0	-inf	0	0	-inf	0	0	-inf	0	0	-inf	0	0	-inf	0	0	-inf	0	0	-inf	0	0	-inf	0	0	-inf	0	0	-inf	0	0	-inf	0	0	-inf	0	0	-inf	0	0	-inf	0	0	-inf	13	13	59.192115930627985	0	0	-inf	0	0	-inf	0	0	-inf	0	0	-inf	0	0	-inf	0	0	-inf	0	0	-inf	0	0	-inf	0	0	-inf	0	0	-inf	0	0	-inf	0	0	-inf	0	0	-inf	0	0	-inf	0	0	-inf	0	0	-inf	0	0	-inf	0	0	-inf	0	0	-inf	0	0	-inf	0	0	-inf	0	0	-inf	0	0	-inf	0	0	-inf	0	0	-inf	0	0	-inf	0	0	-inf	0	0	-inf	0	0	-inf	0	0	-inf	0	0	-inf	0	0	-inf	0	0	-inf	0	0	-inf	0	0	-inf	10	10	68.84088744635339	69	69	65.25953589426967	0	0	-inf	0	0	-inf	0	0	-inf	0	0	-inf	0	0	-inf	0	0	-inf	0	0	-inf	0	0	-inf	17	17	49.778855942653635	0	0	-inf	0	0	-inf	17	17	58.19177898081149	0	0	-inf	0	0	-inf	0	0	-inf	0	0	-inf	0	0	-inf	0	0	-inf	0	0	-inf	7	7	81.55460418384952	0	0	-inf	0	0	-inf	0	0	-inf	9	9	70.0509832346967	118	118	52.014414549081636	17	17	66.61300019146022	0	0	-inf	0	0	-inf	0	0	-inf	17	17	78.2888334817473	14	14	56.36375324003145	0	0	-inf	0	0	-inf	0	0	-inf	0	0	-inf	0	0	-inf	0	0	-inf	0	0	-inf	0	0	-inf	15	15	49.49390029703153	0	0	-inf	0	0	-inf	0	0	-inf	0	0	-inf	0	0	-inf	0	0	-inf	0	0	-inf	0	0	-inf	0	0	-inf	0	0	-inf	0	0	-inf	7	7	63.79140458262015	0	0	-inf	0	0	-inf	0	0	-inf	0	0	-inf	0	0	-inf	0	0	-inf	9	9	61.146934041963384	0	0	-inf	0	0	-inf	0	0	-inf	0	0	-inf	0	0	-inf	14	14	67.81026969159478	10	10	51.774485745389455	0	0	-inf	0	0	-inf	0	0	-inf	13	13	43.15216638947599	0	0	-inf	0	0	-inf	83	83	58.52296226167187	27	27	56.94337160366834	0	0	-inf	0	0	-inf	0	0	-inf	0	0	-inf	0	0	-inf	0	0	-inf	0	0	-inf	0	0	-inf	0	0	-inf	0	0	-inf	0	0	-inf	27	27	71.87357787570703	0	0	-inf	9	9	56.154720462460475	27	27	90.42238752312004	0	0	-inf	0	0	-inf	0	0	-inf	0	0	-inf	0	0	-inf	0	0	-inf	0	0	-inf	0	0	-inf	0	0	-inf	0	0	-inf	0	0	-inf	0	0	-inf	0	0	-inf	0	0	-inf	0	0	-inf	0	0	-inf	16	16	65.27812351048584	29	29	59.12577780852718	0	0	-inf	0	0	-inf	0	0	-inf	11	11	51.549690868028925	species	Jeotgalibaca arthritidis
2496265	0	0	-inf	0	0	-inf	0	0	-inf	0	0	-inf	0	0	-inf	0	0	-inf	0	0	-inf	0	0	-inf	0	0	-inf	0	0	-inf	0	0	-inf	0	0	-inf	0	0	-inf	0	0	-inf	0	0	-inf	0	0	-inf	0	0	-inf	0	0	-inf	0	0	-inf	0	0	-inf	0	0	-inf	0	0	-inf	0	0	-inf	0	0	-inf	0	0	-inf	0	0	-inf	0	0	-inf	0	0	-inf	0	0	-inf	0	0	-inf	0	0	-inf	0	0	-inf	0	0	-inf	0	0	-inf	0	0	-inf	0	0	-inf	0	0	-inf	0	0	-inf	0	0	-inf	0	0	-inf	0	0	-inf	0	0	-inf	0	0	-inf	0	0	-inf	0	0	-inf	0	0	-inf	0	0	-inf	0	0	-inf	0	0	-inf	0	0	-inf	0	0	-inf	0	0	-inf	0	0	-inf	0	0	-inf	0	0	-inf	0	0	-inf	0	0	-inf	0	0	-inf	0	0	-inf	0	0	-inf	0	0	-inf	0	0	-inf	0	0	-inf	0	0	-inf	0	0	-inf	0	0	-inf	0	0	-inf	0	0	-inf	0	0	-inf	0	0	-inf	0	0	-inf	0	0	-inf	0	0	-inf	0	0	-inf	0	0	-inf	0	0	-inf	0	0	-inf	0	0	-inf	0	0	-inf	0	0	-inf	0	0	-inf	0	0	-inf	0	0	-inf	0	0	-inf	0	0	-inf	0	0	-inf	0	0	-inf	8	8	46.133672199217855	0	0	-inf	0	0	-inf	0	0	-inf	0	0	-inf	0	0	-inf	0	0	-inf	0	0	-inf	0	0	-inf	0	0	-inf	0	0	-inf	0	0	-inf	0	0	-inf	0	0	-inf	0	0	-inf	0	0	-inf	0	0	-inf	0	0	-inf	0	0	-inf	0	0	-inf	0	0	-inf	0	0	-inf	0	0	-inf	0	0	-inf	0	0	-inf	0	0	-inf	0	0	-inf	0	0	-inf	0	0	-inf	0	0	-inf	0	0	-inf	0	0	-inf	0	0	-inf	0	0	-inf	0	0	-inf	0	0	-inf	0	0	-inf	0	0	-inf	0	0	-inf	0	0	-inf	0	0	-inf	0	0	-inf	0	0	-inf	0	0	-inf	0	0	-inf	0	0	-inf	0	0	-inf	0	0	-inf	0	0	-inf	91	91	66.10738232669412	0	0	-inf	0	0	-inf	0	0	-inf	0	0	-inf	0	0	-inf	0	0	-inf	0	0	-inf	0	0	-inf	0	0	-inf	0	0	-inf	0	0	-inf	0	0	-inf	0	0	-inf	0	0	-inf	0	0	-inf	0	0	-inf	0	0	-inf	0	0	-inf	0	0	-inf	0	0	-inf	0	0	-inf	0	0	-inf	0	0	-inf	0	0	-inf	0	0	-inf	0	0	-inf	0	0	-inf	0	0	-inf	0	0	-inf	0	0	-inf	0	0	-inf	0	0	-inf	0	0	-inf	0	0	-inf	0	0	-inf	0	0	-inf	0	0	-inf	12	12	54.333333333333336	0	0	-inf	0	0	-inf	0	0	-inf	0	0	-inf	0	0	-inf	0	0	-inf	0	0	-inf	0	0	-inf	0	0	-inf	0	0	-inf	0	0	-inf	0	0	-inf	0	0	-inf	0	0	-inf	0	0	-inf	0	0	-inf	0	0	-inf	0	0	-inf	0	0	-inf	0	0	-inf	14	14	51.714285714285715	0	0	-inf	0	0	-inf	0	0	-inf	0	0	-inf	10	10	95.94864076084295	0	0	-inf	0	0	-inf	0	0	-inf	0	0	-inf	0	0	-inf	0	0	-inf	0	0	-inf	0	0	-inf	0	0	-inf	0	0	-inf	0	0	-inf	0	0	-inf	0	0	-inf	0	0	-inf	0	0	-inf	0	0	-inf	0	0	-inf	0	0	-inf	0	0	-inf	0	0	-inf	0	0	-inf	0	0	-inf	species	Jeotgalibaca ciconiae
2621505	0	0	-inf	0	0	-inf	0	0	-inf	0	0	-inf	0	0	-inf	0	0	-inf	0	0	-inf	0	0	-inf	0	0	-inf	0	0	-inf	0	0	-inf	0	0	-inf	0	0	-inf	0	0	-inf	0	0	-inf	0	0	-inf	0	0	-inf	0	0	-inf	0	0	-inf	0	0	-inf	0	0	-inf	0	0	-inf	0	0	-inf	0	0	-inf	0	0	-inf	0	0	-inf	0	0	-inf	0	0	-inf	0	0	-inf	0	0	-inf	0	0	-inf	0	0	-inf	0	0	-inf	0	0	-inf	0	0	-inf	0	0	-inf	0	0	-inf	0	0	-inf	0	0	-inf	0	0	-inf	0	0	-inf	0	0	-inf	0	0	-inf	0	0	-inf	0	0	-inf	0	0	-inf	0	0	-inf	0	0	-inf	0	0	-inf	0	0	-inf	0	0	-inf	0	0	-inf	0	0	-inf	0	0	-inf	0	0	-inf	0	0	-inf	0	0	-inf	0	0	-inf	0	0	-inf	0	0	-inf	0	0	-inf	0	0	-inf	0	0	-inf	0	0	-inf	0	0	-inf	0	0	-inf	0	0	-inf	0	0	-inf	0	0	-inf	0	0	-inf	0	0	-inf	0	0	-inf	0	0	-inf	0	0	-inf	0	0	-inf	0	0	-inf	0	0	-inf	0	0	-inf	0	0	-inf	0	0	-inf	0	0	-inf	0	0	-inf	0	0	-inf	0	0	-inf	0	0	-inf	13	0	67.7665952777002	0	0	-inf	0	0	-inf	0	0	-inf	0	0	-inf	0	0	-inf	0	0	-inf	0	0	-inf	0	0	-inf	0	0	-inf	0	0	-inf	0	0	-inf	0	0	-inf	0	0	-inf	0	0	-inf	0	0	-inf	0	0	-inf	0	0	-inf	0	0	-inf	0	0	-inf	0	0	-inf	0	0	-inf	0	0	-inf	0	0	-inf	0	0	-inf	0	0	-inf	0	0	-inf	0	0	-inf	0	0	-inf	0	0	-inf	0	0	-inf	0	0	-inf	0	0	-inf	0	0	-inf	0	0	-inf	0	0	-inf	0	0	-inf	0	0	-inf	0	0	-inf	0	0	-inf	0	0	-inf	0	0	-inf	0	0	-inf	0	0	-inf	0	0	-inf	0	0	-inf	0	0	-inf	0	0	-inf	0	0	-inf	0	0	-inf	0	0	-inf	0	0	-inf	0	0	-inf	0	0	-inf	0	0	-inf	0	0	-inf	0	0	-inf	0	0	-inf	0	0	-inf	0	0	-inf	0	0	-inf	0	0	-inf	0	0	-inf	0	0	-inf	0	0	-inf	0	0	-inf	0	0	-inf	0	0	-inf	0	0	-inf	0	0	-inf	0	0	-inf	0	0	-inf	0	0	-inf	0	0	-inf	0	0	-inf	0	0	-inf	0	0	-inf	0	0	-inf	0	0	-inf	0	0	-inf	0	0	-inf	0	0	-inf	0	0	-inf	0	0	-inf	0	0	-inf	0	0	-inf	0	0	-inf	0	0	-inf	0	0	-inf	0	0	-inf	0	0	-inf	0	0	-inf	0	0	-inf	0	0	-inf	0	0	-inf	0	0	-inf	7	0	88.14285714285714	0	0	-inf	0	0	-inf	0	0	-inf	0	0	-inf	0	0	-inf	0	0	-inf	0	0	-inf	0	0	-inf	0	0	-inf	0	0	-inf	0	0	-inf	0	0	-inf	0	0	-inf	0	0	-inf	0	0	-inf	0	0	-inf	0	0	-inf	0	0	-inf	31	2	84.41379468336584	0	0	-inf	0	0	-inf	0	0	-inf	0	0	-inf	0	0	-inf	0	0	-inf	0	0	-inf	0	0	-inf	0	0	-inf	0	0	-inf	0	0	-inf	0	0	-inf	0	0	-inf	0	0	-inf	0	0	-inf	0	0	-inf	0	0	-inf	0	0	-inf	0	0	-inf	0	0	-inf	0	0	-inf	0	0	-inf	no_rank	unclassified Jeotgalibaca
1903686	0	0	-inf	0	0	-inf	0	0	-inf	0	0	-inf	0	0	-inf	0	0	-inf	0	0	-inf	0	0	-inf	0	0	-inf	0	0	-inf	0	0	-inf	0	0	-inf	0	0	-inf	0	0	-inf	0	0	-inf	0	0	-inf	0	0	-inf	0	0	-inf	0	0	-inf	0	0	-inf	0	0	-inf	0	0	-inf	0	0	-inf	0	0	-inf	0	0	-inf	0	0	-inf	0	0	-inf	0	0	-inf	0	0	-inf	0	0	-inf	0	0	-inf	0	0	-inf	0	0	-inf	0	0	-inf	0	0	-inf	0	0	-inf	0	0	-inf	0	0	-inf	0	0	-inf	0	0	-inf	0	0	-inf	0	0	-inf	0	0	-inf	0	0	-inf	0	0	-inf	0	0	-inf	0	0	-inf	0	0	-inf	0	0	-inf	0	0	-inf	0	0	-inf	0	0	-inf	0	0	-inf	0	0	-inf	0	0	-inf	0	0	-inf	0	0	-inf	0	0	-inf	0	0	-inf	0	0	-inf	0	0	-inf	0	0	-inf	0	0	-inf	0	0	-inf	0	0	-inf	0	0	-inf	0	0	-inf	0	0	-inf	0	0	-inf	0	0	-inf	0	0	-inf	0	0	-inf	0	0	-inf	0	0	-inf	0	0	-inf	0	0	-inf	0	0	-inf	0	0	-inf	0	0	-inf	0	0	-inf	0	0	-inf	0	0	-inf	0	0	-inf	0	0	-inf	0	0	-inf	13	13	67.7665952777002	0	0	-inf	0	0	-inf	0	0	-inf	0	0	-inf	0	0	-inf	0	0	-inf	0	0	-inf	0	0	-inf	0	0	-inf	0	0	-inf	0	0	-inf	0	0	-inf	0	0	-inf	0	0	-inf	0	0	-inf	0	0	-inf	0	0	-inf	0	0	-inf	0	0	-inf	0	0	-inf	0	0	-inf	0	0	-inf	0	0	-inf	0	0	-inf	0	0	-inf	0	0	-inf	0	0	-inf	0	0	-inf	0	0	-inf	0	0	-inf	0	0	-inf	0	0	-inf	0	0	-inf	0	0	-inf	0	0	-inf	0	0	-inf	0	0	-inf	0	0	-inf	0	0	-inf	0	0	-inf	0	0	-inf	0	0	-inf	0	0	-inf	0	0	-inf	0	0	-inf	0	0	-inf	0	0	-inf	0	0	-inf	0	0	-inf	0	0	-inf	0	0	-inf	0	0	-inf	0	0	-inf	0	0	-inf	0	0	-inf	0	0	-inf	0	0	-inf	0	0	-inf	0	0	-inf	0	0	-inf	0	0	-inf	0	0	-inf	0	0	-inf	0	0	-inf	0	0	-inf	0	0	-inf	0	0	-inf	0	0	-inf	0	0	-inf	0	0	-inf	0	0	-inf	0	0	-inf	0	0	-inf	0	0	-inf	0	0	-inf	0	0	-inf	0	0	-inf	0	0	-inf	0	0	-inf	0	0	-inf	0	0	-inf	0	0	-inf	0	0	-inf	0	0	-inf	0	0	-inf	0	0	-inf	0	0	-inf	0	0	-inf	0	0	-inf	0	0	-inf	0	0	-inf	0	0	-inf	0	0	-inf	0	0	-inf	0	0	-inf	7	7	88.14285714285714	0	0	-inf	0	0	-inf	0	0	-inf	0	0	-inf	0	0	-inf	0	0	-inf	0	0	-inf	0	0	-inf	0	0	-inf	0	0	-inf	0	0	-inf	0	0	-inf	0	0	-inf	0	0	-inf	0	0	-inf	0	0	-inf	0	0	-inf	0	0	-inf	29	29	87.13198742014968	0	0	-inf	0	0	-inf	0	0	-inf	0	0	-inf	0	0	-inf	0	0	-inf	0	0	-inf	0	0	-inf	0	0	-inf	0	0	-inf	0	0	-inf	0	0	-inf	0	0	-inf	0	0	-inf	0	0	-inf	0	0	-inf	0	0	-inf	0	0	-inf	0	0	-inf	0	0	-inf	0	0	-inf	0	0	-inf	species	Jeotgalibaca sp. PTS2502
224208	0	0	-inf	0	0	-inf	0	0	-inf	0	0	-inf	0	0	-inf	0	0	-inf	0	0	-inf	0	0	-inf	0	0	-inf	0	0	-inf	0	0	-inf	0	0	-inf	0	0	-inf	0	0	-inf	0	0	-inf	0	0	-inf	0	0	-inf	0	0	-inf	0	0	-inf	0	0	-inf	0	0	-inf	0	0	-inf	0	0	-inf	0	0	-inf	0	0	-inf	0	0	-inf	0	0	-inf	0	0	-inf	0	0	-inf	0	0	-inf	0	0	-inf	0	0	-inf	0	0	-inf	0	0	-inf	0	0	-inf	0	0	-inf	0	0	-inf	0	0	-inf	0	0	-inf	0	0	-inf	0	0	-inf	0	0	-inf	0	0	-inf	0	0	-inf	0	0	-inf	0	0	-inf	0	0	-inf	0	0	-inf	0	0	-inf	0	0	-inf	0	0	-inf	0	0	-inf	0	0	-inf	0	0	-inf	0	0	-inf	0	0	-inf	0	0	-inf	0	0	-inf	0	0	-inf	0	0	-inf	0	0	-inf	0	0	-inf	0	0	-inf	0	0	-inf	0	0	-inf	0	0	-inf	0	0	-inf	0	0	-inf	0	0	-inf	0	0	-inf	0	0	-inf	0	0	-inf	0	0	-inf	0	0	-inf	0	0	-inf	0	0	-inf	0	0	-inf	0	0	-inf	0	0	-inf	0	0	-inf	0	0	-inf	0	0	-inf	0	0	-inf	0	0	-inf	0	0	-inf	0	0	-inf	0	0	-inf	0	0	-inf	0	0	-inf	0	0	-inf	0	0	-inf	0	0	-inf	0	0	-inf	0	0	-inf	0	0	-inf	0	0	-inf	0	0	-inf	0	0	-inf	0	0	-inf	0	0	-inf	0	0	-inf	0	0	-inf	0	0	-inf	0	0	-inf	0	0	-inf	0	0	-inf	0	0	-inf	0	0	-inf	0	0	-inf	0	0	-inf	0	0	-inf	0	0	-inf	0	0	-inf	0	0	-inf	0	0	-inf	0	0	-inf	0	0	-inf	0	0	-inf	0	0	-inf	0	0	-inf	0	0	-inf	0	0	-inf	0	0	-inf	0	0	-inf	0	0	-inf	0	0	-inf	0	0	-inf	0	0	-inf	9	0	91.22222222222223	0	0	-inf	0	0	-inf	8	0	83.375	8	0	81.75	0	0	-inf	0	0	-inf	0	0	-inf	25	0	57.260736699282674	0	0	-inf	0	0	-inf	14	0	87.64285714285714	0	0	-inf	9	0	78.44444444444444	0	0	-inf	11	0	89.81818181818181	0	0	-inf	9	0	89.33333333333333	0	0	-inf	0	0	-inf	0	0	-inf	0	0	-inf	0	0	-inf	11	0	61.18181818181818	0	0	-inf	0	0	-inf	0	0	-inf	27	0	79.44637241136799	0	0	-inf	0	0	-inf	0	0	-inf	0	0	-inf	0	0	-inf	0	0	-inf	0	0	-inf	0	0	-inf	0	0	-inf	0	0	-inf	0	0	-inf	0	0	-inf	0	0	-inf	0	0	-inf	0	0	-inf	0	0	-inf	0	0	-inf	0	0	-inf	0	0	-inf	0	0	-inf	0	0	-inf	0	0	-inf	0	0	-inf	0	0	-inf	0	0	-inf	0	0	-inf	0	0	-inf	0	0	-inf	0	0	-inf	23	0	79.04347826086956	0	0	-inf	0	0	-inf	0	0	-inf	0	0	-inf	0	0	-inf	0	0	-inf	0	0	-inf	0	0	-inf	0	0	-inf	0	0	-inf	0	0	-inf	0	0	-inf	0	0	-inf	9	0	91.55555555555556	8	0	87.25	0	0	-inf	0	0	-inf	0	0	-inf	0	0	-inf	0	0	-inf	0	0	-inf	0	0	-inf	0	0	-inf	10	0	74.2	0	0	-inf	0	0	-inf	0	0	-inf	0	0	-inf	7	0	88.57142857142857	0	0	-inf	0	0	-inf	0	0	-inf	0	0	-inf	0	0	-inf	0	0	-inf	0	0	-inf	0	0	-inf	no_rank	environmental samples
224209	0	0	-inf	0	0	-inf	0	0	-inf	0	0	-inf	0	0	-inf	0	0	-inf	0	0	-inf	0	0	-inf	0	0	-inf	0	0	-inf	0	0	-inf	0	0	-inf	0	0	-inf	0	0	-inf	0	0	-inf	0	0	-inf	0	0	-inf	0	0	-inf	0	0	-inf	0	0	-inf	0	0	-inf	0	0	-inf	0	0	-inf	0	0	-inf	0	0	-inf	0	0	-inf	0	0	-inf	0	0	-inf	0	0	-inf	0	0	-inf	0	0	-inf	0	0	-inf	0	0	-inf	0	0	-inf	0	0	-inf	0	0	-inf	0	0	-inf	0	0	-inf	0	0	-inf	0	0	-inf	0	0	-inf	0	0	-inf	0	0	-inf	0	0	-inf	0	0	-inf	0	0	-inf	0	0	-inf	0	0	-inf	0	0	-inf	0	0	-inf	0	0	-inf	0	0	-inf	0	0	-inf	0	0	-inf	0	0	-inf	0	0	-inf	0	0	-inf	0	0	-inf	0	0	-inf	0	0	-inf	0	0	-inf	0	0	-inf	0	0	-inf	0	0	-inf	0	0	-inf	0	0	-inf	0	0	-inf	0	0	-inf	0	0	-inf	0	0	-inf	0	0	-inf	0	0	-inf	0	0	-inf	0	0	-inf	0	0	-inf	0	0	-inf	0	0	-inf	0	0	-inf	0	0	-inf	0	0	-inf	0	0	-inf	0	0	-inf	0	0	-inf	0	0	-inf	0	0	-inf	0	0	-inf	0	0	-inf	0	0	-inf	0	0	-inf	0	0	-inf	0	0	-inf	0	0	-inf	0	0	-inf	0	0	-inf	0	0	-inf	0	0	-inf	0	0	-inf	0	0	-inf	0	0	-inf	0	0	-inf	0	0	-inf	0	0	-inf	0	0	-inf	0	0	-inf	0	0	-inf	0	0	-inf	0	0	-inf	0	0	-inf	0	0	-inf	0	0	-inf	0	0	-inf	0	0	-inf	0	0	-inf	0	0	-inf	0	0	-inf	0	0	-inf	0	0	-inf	0	0	-inf	0	0	-inf	0	0	-inf	0	0	-inf	0	0	-inf	0	0	-inf	0	0	-inf	0	0	-inf	0	0	-inf	0	0	-inf	0	0	-inf	9	9	91.22222222222223	0	0	-inf	0	0	-inf	8	8	83.375	8	8	81.75	0	0	-inf	0	0	-inf	0	0	-inf	25	25	57.260736699282674	0	0	-inf	0	0	-inf	14	14	87.64285714285714	0	0	-inf	9	9	78.44444444444444	0	0	-inf	11	11	89.81818181818181	0	0	-inf	9	9	89.33333333333333	0	0	-inf	0	0	-inf	0	0	-inf	0	0	-inf	0	0	-inf	11	11	61.18181818181818	0	0	-inf	0	0	-inf	0	0	-inf	27	27	79.44637241136799	0	0	-inf	0	0	-inf	0	0	-inf	0	0	-inf	0	0	-inf	0	0	-inf	0	0	-inf	0	0	-inf	0	0	-inf	0	0	-inf	0	0	-inf	0	0	-inf	0	0	-inf	0	0	-inf	0	0	-inf	0	0	-inf	0	0	-inf	0	0	-inf	0	0	-inf	0	0	-inf	0	0	-inf	0	0	-inf	0	0	-inf	0	0	-inf	0	0	-inf	0	0	-inf	0	0	-inf	0	0	-inf	0	0	-inf	23	23	79.04347826086956	0	0	-inf	0	0	-inf	0	0	-inf	0	0	-inf	0	0	-inf	0	0	-inf	0	0	-inf	0	0	-inf	0	0	-inf	0	0	-inf	0	0	-inf	0	0	-inf	0	0	-inf	9	9	91.55555555555556	8	8	87.25	0	0	-inf	0	0	-inf	0	0	-inf	0	0	-inf	0	0	-inf	0	0	-inf	0	0	-inf	0	0	-inf	10	10	74.2	0	0	-inf	0	0	-inf	0	0	-inf	0	0	-inf	7	7	88.57142857142857	0	0	-inf	0	0	-inf	0	0	-inf	0	0	-inf	0	0	-inf	0	0	-inf	0	0	-inf	0	0	-inf	species	uncultured Bacilli bacterium
1526609	14	0	50.966441405370446	0	0	-inf	66	0	63.931055749153366	10	0	67.52336904508846	0	0	-inf	760	0	64.67403528682934	13	0	67.60334524277707	26	0	64.94173672924816	0	0	-inf	1326	0	58.586566630211394	0	0	-inf	0	0	-inf	0	0	-inf	6649	0	64.53958484548465	0	0	-inf	0	0	-inf	4208	0	65.61688293370612	0	0	-inf	184	0	67.11574454451292	107515	0	63.695469413953504	10	0	66.8107902310428	12	0	59.881741828116446	9	0	56.831233602686055	0	0	-inf	397	0	60.36587819933503	15	0	53.590631896630384	88	0	55.94645508366733	0	0	-inf	18	0	62.816729865588805	0	0	-inf	4056	0	68.3019377590184	0	0	-inf	22	0	59.12630057305715	65	0	56.973466107219494	66	0	52.94414393110435	35	0	51.93136311904763	16	0	45.975223123492526	5062	0	66.18761746710943	104	0	59.829935068002996	0	0	-inf	0	0	-inf	0	0	-inf	0	0	-inf	0	0	-inf	0	0	-inf	85	0	61.13452441636914	15	0	48.93086014671793	12	0	57.678597020646386	0	0	-inf	1138	0	63.81215592423533	5295	0	65.37871720143306	0	0	-inf	1615	0	62.222507623125004	0	0	-inf	1164	0	62.94498893908533	8	0	79.85319201694324	25	0	61.619230743205726	6816	0	66.87052494039052	48	0	60.955903391910795	2816	0	59.354321040455645	32216	0	66.26848714531256	10438	0	66.10675180693428	50	0	70.69074915900669	48	0	63.66228572619973	0	0	-inf	12262	1	69.88256867070425	190	0	64.39367468136864	4645	0	65.70309138826578	44	0	63.56032737051707	0	0	-inf	0	0	-inf	0	0	-inf	6810	0	61.39199241435283	21	0	65.43657077998675	22	0	63.057876724534545	709	0	61.98145504365841	0	0	-inf	22	0	69.03536848640353	361	0	63.48259946495181	2763	0	59.782708177326604	2830	0	61.37199952653167	5782	1	58.152103674629174	0	0	-inf	214	0	59.52476645342264	11	0	63.78414831083534	0	0	-inf	12	1	69.05686905846348	14906	0	65.2328027192152	0	0	-inf	691	0	63.2865390907855	0	0	-inf	57	0	65.34638180894018	849	0	65.73661737155291	13883	0	65.11474598601666	10	0	54.17781250440905	87	0	58.07290765698433	0	0	-inf	50	0	56.128036493966675	31	0	54.86053391879833	17	0	58.55554838391401	86	0	62.741449582797976	84	0	65.9633886977391	0	0	-inf	13	0	64.11841980234418	0	0	-inf	1809	0	61.21167413386989	0	0	-inf	125	0	65.7732068120235	0	0	-inf	20	0	67.71451524020588	13	0	47.73085685090628	17	0	72.81269607953466	0	0	-inf	0	0	-inf	0	0	-inf	0	0	-inf	0	0	-inf	0	0	-inf	0	0	-inf	2139	0	60.62216694434621	0	0	-inf	17	0	62.645021735346205	18	0	59.47541967832227	57	0	62.78699812152867	71	0	61.26586755142401	0	0	-inf	30	0	62.70238277251535	0	0	-inf	34	1	60.71568997411717	0	0	-inf	0	0	-inf	0	0	-inf	0	0	-inf	0	0	-inf	0	0	-inf	0	0	-inf	0	0	-inf	0	0	-inf	0	0	-inf	0	0	-inf	0	0	-inf	119	0	60.96846471204162	32195	0	65.18358523902343	21	0	57.20908245385995	9	0	53.73824347943796	15	1	63.662200521035054	32	0	62.44117428236741	502	0	61.84665312460394	7	0	64.74710209489892	10	0	50.69122473919414	1111	0	65.79923849894651	0	0	-inf	0	0	-inf	1184	0	62.55358026199382	15	0	62.49887898370664	0	0	-inf	0	0	-inf	30	0	56.638412562138896	0	0	-inf	127	0	64.07027167287727	0	0	-inf	72	0	62.49264456362976	41	0	62.38582685942147	84	0	63.1067387118687	90	0	64.51514152670941	24	0	59.77715505469813	0	0	-inf	0	0	-inf	0	0	-inf	0	0	-inf	12	0	68.48133647671432	0	0	-inf	27	0	58.5219625598521	65	0	58.696829478688656	8490	0	62.940072971930185	0	0	-inf	2780	0	59.90159015221542	0	0	-inf	259	0	63.3787217080093	58505	0	66.17178356756544	25	0	58.2044657208	22	0	61.39813270217786	8	0	50.61280482053486	0	0	-inf	0	0	-inf	8	0	53.69708263685863	0	0	-inf	0	0	-inf	0	0	-inf	8	0	53.65069515970341	9	0	62.21863963481806	0	0	-inf	0	0	-inf	21	0	63.837172757240985	8	0	48.722511036036714	74	0	59.77274768536735	225	0	66.02360758929406	8	0	63.175090865157706	76	0	65.42427545346176	9	0	63.89442762863905	0	0	-inf	0	0	-inf	0	0	-inf	0	0	-inf	0	0	-inf	40	0	55.306404811285134	0	0	-inf	0	0	-inf	0	0	-inf	14	0	51.930437753696616	61	0	64.56037169163297	0	0	-inf	8	0	60.90098703815319	78	0	63.358073093969146	19	0	62.4073856515094	17	0	54.78496566602557	12	0	65.87859983714631	0	0	-inf	0	0	-inf	0	0	-inf	0	0	-inf	9591	0	64.33858042599104	0	0	-inf	no_rank	unclassified Bacilli
1903720	14	14	50.966441405370446	0	0	-inf	66	66	63.931055749153366	10	10	67.52336904508846	0	0	-inf	760	760	64.67403528682934	13	13	67.60334524277707	26	26	64.94173672924816	0	0	-inf	1326	1326	58.586566630211394	0	0	-inf	0	0	-inf	0	0	-inf	6649	6649	64.53958484548465	0	0	-inf	0	0	-inf	4208	4208	65.61688293370612	0	0	-inf	184	184	67.11574454451292	107515	107515	63.695469413953504	10	10	66.8107902310428	12	12	59.881741828116446	9	9	56.831233602686055	0	0	-inf	397	397	60.36587819933503	15	15	53.590631896630384	88	88	55.94645508366733	0	0	-inf	18	18	62.816729865588805	0	0	-inf	4056	4056	68.3019377590184	0	0	-inf	22	22	59.12630057305715	65	65	56.973466107219494	66	66	52.94414393110435	35	35	51.93136311904763	16	16	45.975223123492526	5062	5062	66.18761746710943	104	104	59.829935068002996	0	0	-inf	0	0	-inf	0	0	-inf	0	0	-inf	0	0	-inf	0	0	-inf	85	85	61.13452441636914	15	15	48.93086014671793	12	12	57.678597020646386	0	0	-inf	1138	1138	63.81215592423533	5295	5295	65.37871720143306	0	0	-inf	1615	1615	62.222507623125004	0	0	-inf	1164	1164	62.94498893908533	8	8	79.85319201694324	25	25	61.619230743205726	6816	6816	66.87052494039052	48	48	60.955903391910795	2816	2816	59.354321040455645	32216	32216	66.26848714531256	10438	10438	66.10675180693428	50	50	70.69074915900669	48	48	63.66228572619973	0	0	-inf	12261	12261	69.88288533073774	190	190	64.39367468136864	4645	4645	65.70309138826578	44	44	63.56032737051707	0	0	-inf	0	0	-inf	0	0	-inf	6810	6810	61.39199241435283	21	21	65.43657077998675	22	22	63.057876724534545	709	709	61.98145504365841	0	0	-inf	22	22	69.03536848640353	361	361	63.48259946495181	2763	2763	59.782708177326604	2830	2830	61.37199952653167	5781	5781	58.151265083325704	0	0	-inf	214	214	59.52476645342264	11	11	63.78414831083534	0	0	-inf	11	11	69.88022079105106	14906	14906	65.2328027192152	0	0	-inf	691	691	63.2865390907855	0	0	-inf	57	57	65.34638180894018	849	849	65.73661737155291	13883	13883	65.11474598601666	10	10	54.17781250440905	87	87	58.07290765698433	0	0	-inf	50	50	56.128036493966675	31	31	54.86053391879833	17	17	58.55554838391401	86	86	62.741449582797976	84	84	65.9633886977391	0	0	-inf	13	13	64.11841980234418	0	0	-inf	1809	1809	61.21167413386989	0	0	-inf	125	125	65.7732068120235	0	0	-inf	20	20	67.71451524020588	13	13	47.73085685090628	17	17	72.81269607953466	0	0	-inf	0	0	-inf	0	0	-inf	0	0	-inf	0	0	-inf	0	0	-inf	0	0	-inf	2139	2139	60.62216694434621	0	0	-inf	17	17	62.645021735346205	18	18	59.47541967832227	57	57	62.78699812152867	71	71	61.26586755142401	0	0	-inf	30	30	62.70238277251535	0	0	-inf	33	33	59.707074518787394	0	0	-inf	0	0	-inf	0	0	-inf	0	0	-inf	0	0	-inf	0	0	-inf	0	0	-inf	0	0	-inf	0	0	-inf	0	0	-inf	0	0	-inf	0	0	-inf	119	119	60.96846471204162	32195	32195	65.18358523902343	21	21	57.20908245385995	9	9	53.73824347943796	14	14	64.35235770110899	32	32	62.44117428236741	502	502	61.84665312460394	7	7	64.74710209489892	10	10	50.69122473919414	1111	1111	65.79923849894651	0	0	-inf	0	0	-inf	1184	1184	62.55358026199382	15	15	62.49887898370664	0	0	-inf	0	0	-inf	30	30	56.638412562138896	0	0	-inf	127	127	64.07027167287727	0	0	-inf	72	72	62.49264456362976	41	41	62.38582685942147	84	84	63.1067387118687	90	90	64.51514152670941	24	24	59.77715505469813	0	0	-inf	0	0	-inf	0	0	-inf	0	0	-inf	12	12	68.48133647671432	0	0	-inf	27	27	58.5219625598521	65	65	58.696829478688656	8490	8490	62.940072971930185	0	0	-inf	2780	2780	59.90159015221542	0	0	-inf	259	259	63.3787217080093	58505	58505	66.17178356756544	25	25	58.2044657208	22	22	61.39813270217786	8	8	50.61280482053486	0	0	-inf	0	0	-inf	8	8	53.69708263685863	0	0	-inf	0	0	-inf	0	0	-inf	8	8	53.65069515970341	9	9	62.21863963481806	0	0	-inf	0	0	-inf	21	21	63.837172757240985	8	8	48.722511036036714	74	74	59.77274768536735	225	225	66.02360758929406	8	8	63.175090865157706	76	76	65.42427545346176	9	9	63.89442762863905	0	0	-inf	0	0	-inf	0	0	-inf	0	0	-inf	0	0	-inf	40	40	55.306404811285134	0	0	-inf	0	0	-inf	0	0	-inf	14	14	51.930437753696616	61	61	64.56037169163297	0	0	-inf	8	8	60.90098703815319	78	78	63.358073093969146	19	19	62.4073856515094	17	17	54.78496566602557	12	12	65.87859983714631	0	0	-inf	0	0	-inf	0	0	-inf	0	0	-inf	9591	9591	64.33858042599104	0	0	-inf	species	Bacilli bacterium
186801	4018682	1190	93.74410760209135	1715134	1145	92.52539751207127	1606771	351	86.74412796473084	803132	112	91.0059933799503	1633987	779	93.01503874801419	1852913	254	85.83839419958194	2508097	173	85.57442440125341	625150	104	91.69678256140944	922850	155	89.60193872136742	598220	52	90.98411958744718	789359	260	88.2576191167314	1099062	208	88.52799801473763	558095	98	85.95683028901624	984547	115	88.37570082333883	1305036	157	91.37581365238795	1799027	208	88.9573366955038	1281846	157	91.18131591380664	830522	99	93.95117141370788	814850	81	85.41212464340676	1600941	147	85.71302429296803	1329924	136	89.70256636146351	909226	88	84.05900738837947	1897660	471	85.70792163720937	725265	606	96.19765732620164	1094922	73	85.15649852523188	1391327	241	87.51107482284019	1289035	205	89.02642767801794	409762	126	94.85191114341788	3029670	194	89.49305310059401	1551809	133	91.77107717265935	1009118	107	86.42766788744572	1034517	149	86.70120155983206	1785856	240	93.66178297694657	4535639	305	90.0995421336288	2948524	182	90.21570083636918	1860257	991	90.65745965762254	1902509	404	91.37122521396769	5469420	409	87.12671530919049	5937658	613	90.42936557523025	3105608	616	91.81667369868984	2658482	266	89.38869446905633	4279704	680	94.99578651401781	2989032	258	89.43523295690458	4452176	850	93.75921703414058	1138361	448	89.95138010392797	5351822	519	88.53039038146856	3826406	257	88.99182044788816	857059	221	87.42376641982868	1572139	3641	99.1135533732355	4053653	214	90.6083292482166	3636770	435	86.72020796846539	6309450	532	90.49557536388205	4809675	1014	87.03992275298945	650555	373	87.66985379958858	4390242	793	90.28315542433299	3462429	1624	97.39914267716448	3627325	235	89.49292336818446	3769298	415	86.16838164452982	1815847	341	85.1957609450418	3819738	456	88.06846265775475	1600317	199	85.79485971556808	3042126	341	84.80633741727078	1744826	107	88.26577821516963	2042615	396	92.4432867291837	4028746	479	88.84658996947248	8641570	375	88.30398223902928	2470199	266	90.80912400649044	1088993	119	89.3976400844283	1975467	280	86.95721983298795	1129928	113	91.01535922718514	817854	224	97.71610827912346	1181182	157	92.60510943522677	2188300	142	92.45360100894007	913745	133	92.7703781769245	4351194	541	94.42887612717924	2625299	164	88.23920236188324	4572661	194	89.62849687883303	3030670	377	90.72597253115666	6611347	772	89.54927576773687	6539685	552	91.52335326354581	1712831	275	84.68747043466597	4837877	503	83.8015040345946	1732105	220	90.81780513330988	2102594	319	89.22844976875871	4432360	1332	91.04710139780298	3096536	140	85.27249985457347	6414407	574	87.30139185882172	5846163	764	89.74621859768841	2288300	253	94.4620371037046	3516003	552	90.62567436573323	667297	214	97.42343904214101	4522081	4198	89.03760972053925	1840533	279	87.6275527425703	4431482	476	86.51647601328051	2345241	2566	91.82566558616737	1616225	378	91.35005916914983	618020	137	85.05617978964135	2597315	341	87.11063659291689	2490358	249	84.10830180314613	1796394	309	83.51750995868453	3609359	350	83.9877720542214	3168565	2394	92.67965347573198	156639	77	89.85743283819652	2020255	189	90.77995484280576	1585429	190	84.31782526787539	2564477	370	85.32595763401626	2603098	275	90.49001318589055	22379164	2099	88.71603517134562	2466645	2738	83.20727304988905	1268915	168	89.97790413013027	4380683	454	88.26916991874155	2037353	173	92.4116333486533	7144309	1257	63.21232449962213	2823465	194	83.19396056766398	277153	85	100.01467625742262	497692	70	86.31457062372807	3838646	122	90.94916139053737	1417180	228	91.51945372127803	2146669	155	89.6559116406274	4901226	764	88.0541786749885	3791059	346	112.80887695147614	1392252	167	86.40737726668245	2748386	254	91.30783798138397	6499486	2350	89.26814018841301	5808451	604	88.9733177845645	690547	66	103.95594942113897	1105853	283	92.04040947255695	5310510	478	91.86153039906551	5202841	636	86.64513241861678	1267862	98	101.75917252510247	1479359	155	84.80437050996363	6975781	847	87.60987669070262	6879413	1434	85.98789649350326	2923313	176	88.34448810317612	1145393	242	90.71800056619655	3915210	464	91.47731935625106	20805614	322	68.73875499918455	5164516	566	86.76819491135488	2483128	364	87.09218727953102	1895230	5364	90.10906402204334	2673736	211	89.18715688560819	2399182	535	100.22804382792394	1808643	411	87.95309281900917	3857726	285	86.79569899128406	2419464	202	93.31940648244351	48796	18	83.20765988654314	1868872	86	91.67241729102297	3337362	374	88.8559035521879	840088	297	87.66953360266291	2781821	961	100.15713419479479	1098204	122	85.22833764063552	2090345	116	64.21955979878109	631835	114	88.04364290139283	1258610	310	93.89636354917917	324069	512	109.2223885680912	772399	144	96.43522341809962	160772	44	93.50557451358708	303746	75	95.60810050907875	2010220	301	87.52959963728922	982533	663	85.5188643755357	160493	59	96.16631209353133	2323142	427	103.48304006900905	642790	90	89.33558795340254	1750158	471	92.70993161628635	534827	180	84.49779476980206	1316946	196	88.02150535452377	1248610	115	89.90611533706272	317813	49	95.38939713061369	347100	1174	98.53799438094089	911176	134	93.32624999270068	1167301	453	87.8328819181951	1752252	96	62.87959100285572	2656757	466	90.69816356029402	2306859	670	87.66312797356518	7351122	886	84.60998961855634	998163	311	89.83159983409247	6676098	860	85.09230255166308	1436356	696	88.4286722807391	3193317	643	90.61739759862367	3931488	215	88.0906068667743	7713567	601	87.63763111113435	2956269	390	87.3358245171804	1110164	205	103.89680875770046	1369978	174	105.07669607853455	749968	13	87.9910051408115	5066480	1053	98.65277234017964	1804180	85	85.97275142877491	986345	109	98.82289685713157	1017244	104	92.4243359524325	8139220	1132	88.94300313984455	804524	7473	97.27237091107004	1262783	172	86.35085369350966	2401559	92	90.49851051239513	1274815	252	105.16722827447528	1024920	237	85.65506077087235	7412556	1083	88.86197163440222	4769020	873	90.72283066177552	10614892	3116	89.61257421591526	6093444	914	92.09235267183877	11608870	1833	99.57765005502871	3499889	803	88.44835654859521	3449087	883	89.75711983693957	413369	74	91.06618607402055	1641975	98	85.44420964785706	1423332	117	96.1096445854471	5406662	1070	87.18421910301613	3383462	1672	93.92267004751508	3023436	567	88.60098903862205	9652998	759	91.32190496358776	2709995	251	85.81589364941713	390339	783	89.53169758098046	11379684	1102	96.49862634227557	1155419	870	98.92652935980337	1397019	176	92.27465648678391	1300093	462	92.2403849653988	625233	171	99.73675145163173	4514974	850	94.43977730421402	2718696	230	91.37500900413738	1258894	102	75.86565832900374	2181611	421	86.82030718483574	526985	47	98.41307695150068	12806233	1990	83.32945608503366	1882998	809	91.39143389561414	class	Clostridia
53433	0	0	-inf	0	0	-inf	0	0	-inf	0	0	-inf	0	0	-inf	0	0	-inf	0	0	-inf	0	0	-inf	0	0	-inf	0	0	-inf	0	0	-inf	0	0	-inf	0	0	-inf	0	0	-inf	0	0	-inf	0	0	-inf	0	0	-inf	0	0	-inf	0	0	-inf	0	0	-inf	0	0	-inf	0	0	-inf	0	0	-inf	0	0	-inf	0	0	-inf	0	0	-inf	0	0	-inf	7	0	42.0	0	0	-inf	0	0	-inf	0	0	-inf	0	0	-inf	0	0	-inf	0	0	-inf	0	0	-inf	0	0	-inf	0	0	-inf	10	3	57.45224528330995	11	4	42.18181818181818	12	2	42.25	7	7	60.42857142857143	0	0	-inf	0	0	-inf	0	0	-inf	0	0	-inf	8	8	43.375	0	0	-inf	0	0	-inf	0	0	-inf	0	0	-inf	0	0	-inf	0	0	-inf	12	1	43.974873734152915	0	0	-inf	16	1	61.5	0	0	-inf	0	0	-inf	8	8	46.125	7	0	42.22989293237176	12	3	46.12894453160271	0	0	-inf	12	5	54.833333333333336	0	0	-inf	0	0	-inf	0	0	-inf	24	5	58.18617898758068	0	0	-inf	0	0	-inf	0	0	-inf	0	0	-inf	0	0	-inf	0	0	-inf	7	7	42.301814053172585	0	0	-inf	0	0	-inf	0	0	-inf	0	0	-inf	0	0	-inf	16	2	41.35615530061469	0	0	-inf	11	11	48.50811280805752	19	9	47.573641628184326	0	0	-inf	0	0	-inf	0	0	-inf	0	0	-inf	8	1	47.125	38	6	43.53819208767373	0	0	-inf	0	0	-inf	0	0	-inf	0	0	-inf	0	0	-inf	11	11	59.49203447647872	0	0	-inf	0	0	-inf	0	0	-inf	0	0	-inf	11	3	42.514891553815374	12	0	44.13409931617635	0	0	-inf	0	0	-inf	0	0	-inf	7	7	49.47166451581335	0	0	-inf	9	2	44.888888888888886	0	0	-inf	20	3	45.57279220613579	0	0	-inf	0	0	-inf	0	0	-inf	0	0	-inf	0	0	-inf	0	0	-inf	0	0	-inf	0	0	-inf	0	0	-inf	10	3	43.76496554346291	0	0	-inf	15	15	43.87438260299665	0	0	-inf	0	0	-inf	0	0	-inf	0	0	-inf	8	0	40.375	0	0	-inf	0	0	-inf	0	0	-inf	0	0	-inf	0	0	-inf	0	0	-inf	9	1	49.56913901093681	13	6	44.375899357654994	0	0	-inf	0	0	-inf	0	0	-inf	0	0	-inf	0	0	-inf	0	0	-inf	0	0	-inf	0	0	-inf	0	0	-inf	0	0	-inf	0	0	-inf	0	0	-inf	0	0	-inf	0	0	-inf	0	0	-inf	0	0	-inf	0	0	-inf	8	8	44.82112306319554	0	0	-inf	0	0	-inf	0	0	-inf	0	0	-inf	0	0	-inf	0	0	-inf	0	0	-inf	0	0	-inf	0	0	-inf	0	0	-inf	0	0	-inf	0	0	-inf	0	0	-inf	0	0	-inf	0	0	-inf	0	0	-inf	0	0	-inf	0	0	-inf	0	0	-inf	0	0	-inf	0	0	-inf	0	0	-inf	0	0	-inf	61	0	44.172350397172195	0	0	-inf	22	2	46.09906130577479	0	0	-inf	0	0	-inf	0	0	-inf	15	15	50.36975119040078	0	0	-inf	7	0	69.0	0	0	-inf	9	9	45.888888888888886	11	3	42.99197165867559	0	0	-inf	0	0	-inf	0	0	-inf	0	0	-inf	0	0	-inf	0	0	-inf	0	0	-inf	0	0	-inf	0	0	-inf	18	8	45.396934611377496	0	0	-inf	13	2	40.732671371554844	0	0	-inf	0	0	-inf	12	0	41.240869786516996	0	0	-inf	0	0	-inf	0	0	-inf	0	0	-inf	20	5	41.98416640641263	0	0	-inf	0	0	-inf	0	0	-inf	0	0	-inf	0	0	-inf	0	0	-inf	0	0	-inf	0	0	-inf	21	0	41.23809523809524	0	0	-inf	0	0	-inf	0	0	-inf	0	0	-inf	0	0	-inf	0	0	-inf	25	6	42.67057392727776	0	0	-inf	order	Halanaerobiales
972	0	0	-inf	0	0	-inf	0	0	-inf	0	0	-inf	0	0	-inf	0	0	-inf	0	0	-inf	0	0	-inf	0	0	-inf	0	0	-inf	0	0	-inf	0	0	-inf	0	0	-inf	0	0	-inf	0	0	-inf	0	0	-inf	0	0	-inf	0	0	-inf	0	0	-inf	0	0	-inf	0	0	-inf	0	0	-inf	0	0	-inf	0	0	-inf	0	0	-inf	0	0	-inf	0	0	-inf	0	0	-inf	0	0	-inf	0	0	-inf	0	0	-inf	0	0	-inf	0	0	-inf	0	0	-inf	0	0	-inf	0	0	-inf	0	0	-inf	7	7	43.217493261871354	7	0	40.285714285714285	10	3	41.5	0	0	-inf	0	0	-inf	0	0	-inf	0	0	-inf	0	0	-inf	0	0	-inf	0	0	-inf	0	0	-inf	0	0	-inf	0	0	-inf	0	0	-inf	0	0	-inf	11	1	42.97258952816682	0	0	-inf	7	7	42.714285714285715	0	0	-inf	0	0	-inf	0	0	-inf	7	0	42.22989293237176	0	0	-inf	0	0	-inf	0	0	-inf	0	0	-inf	0	0	-inf	0	0	-inf	8	1	61.875	0	0	-inf	0	0	-inf	0	0	-inf	0	0	-inf	0	0	-inf	0	0	-inf	0	0	-inf	0	0	-inf	0	0	-inf	0	0	-inf	0	0	-inf	0	0	-inf	14	2	41.40703462927393	0	0	-inf	0	0	-inf	0	0	-inf	0	0	-inf	0	0	-inf	0	0	-inf	0	0	-inf	7	7	41.857142857142854	0	0	-inf	0	0	-inf	0	0	-inf	0	0	-inf	0	0	-inf	0	0	-inf	0	0	-inf	0	0	-inf	0	0	-inf	0	0	-inf	0	0	-inf	8	0	42.14211189467349	12	12	44.13409931617635	0	0	-inf	0	0	-inf	0	0	-inf	0	0	-inf	0	0	-inf	0	0	-inf	0	0	-inf	17	3	40.67387318368916	0	0	-inf	0	0	-inf	0	0	-inf	0	0	-inf	0	0	-inf	0	0	-inf	0	0	-inf	0	0	-inf	0	0	-inf	7	7	41.52137934780415	0	0	-inf	0	0	-inf	0	0	-inf	0	0	-inf	0	0	-inf	0	0	-inf	8	0	40.375	0	0	-inf	0	0	-inf	0	0	-inf	0	0	-inf	0	0	-inf	0	0	-inf	8	8	47.01528138730391	7	7	41.40469539719323	0	0	-inf	0	0	-inf	0	0	-inf	0	0	-inf	0	0	-inf	0	0	-inf	0	0	-inf	0	0	-inf	0	0	-inf	0	0	-inf	0	0	-inf	0	0	-inf	0	0	-inf	0	0	-inf	0	0	-inf	0	0	-inf	0	0	-inf	0	0	-inf	0	0	-inf	0	0	-inf	0	0	-inf	0	0	-inf	0	0	-inf	0	0	-inf	0	0	-inf	0	0	-inf	0	0	-inf	0	0	-inf	0	0	-inf	0	0	-inf	0	0	-inf	0	0	-inf	0	0	-inf	0	0	-inf	0	0	-inf	0	0	-inf	0	0	-inf	0	0	-inf	0	0	-inf	0	0	-inf	0	0	-inf	12	12	45.75903252057449	0	0	-inf	12	12	45.68161239392046	0	0	-inf	0	0	-inf	0	0	-inf	0	0	-inf	0	0	-inf	0	0	-inf	0	0	-inf	0	0	-inf	8	8	41.98896103067893	0	0	-inf	0	0	-inf	0	0	-inf	0	0	-inf	0	0	-inf	0	0	-inf	0	0	-inf	0	0	-inf	0	0	-inf	0	0	-inf	0	0	-inf	11	0	40.405076738428704	0	0	-inf	0	0	-inf	12	12	41.240869786516996	0	0	-inf	0	0	-inf	0	0	-inf	0	0	-inf	15	5	41.978888541883514	0	0	-inf	0	0	-inf	0	0	-inf	0	0	-inf	0	0	-inf	0	0	-inf	0	0	-inf	0	0	-inf	21	12	41.23809523809524	0	0	-inf	0	0	-inf	0	0	-inf	0	0	-inf	0	0	-inf	0	0	-inf	19	8	42.44861137264887	0	0	-inf	family	Halanaerobiaceae
2330	0	0	-inf	0	0	-inf	0	0	-inf	0	0	-inf	0	0	-inf	0	0	-inf	0	0	-inf	0	0	-inf	0	0	-inf	0	0	-inf	0	0	-inf	0	0	-inf	0	0	-inf	0	0	-inf	0	0	-inf	0	0	-inf	0	0	-inf	0	0	-inf	0	0	-inf	0	0	-inf	0	0	-inf	0	0	-inf	0	0	-inf	0	0	-inf	0	0	-inf	0	0	-inf	0	0	-inf	0	0	-inf	0	0	-inf	0	0	-inf	0	0	-inf	0	0	-inf	0	0	-inf	0	0	-inf	0	0	-inf	0	0	-inf	0	0	-inf	0	0	-inf	0	0	-inf	7	0	42.0	0	0	-inf	0	0	-inf	0	0	-inf	0	0	-inf	0	0	-inf	0	0	-inf	0	0	-inf	0	0	-inf	0	0	-inf	0	0	-inf	0	0	-inf	0	0	-inf	0	0	-inf	0	0	-inf	0	0	-inf	0	0	-inf	0	0	-inf	0	0	-inf	0	0	-inf	0	0	-inf	0	0	-inf	0	0	-inf	0	0	-inf	0	0	-inf	0	0	-inf	7	7	65.0	0	0	-inf	0	0	-inf	0	0	-inf	0	0	-inf	0	0	-inf	0	0	-inf	0	0	-inf	0	0	-inf	0	0	-inf	0	0	-inf	0	0	-inf	0	0	-inf	0	0	-inf	0	0	-inf	0	0	-inf	0	0	-inf	0	0	-inf	0	0	-inf	0	0	-inf	0	0	-inf	0	0	-inf	0	0	-inf	0	0	-inf	0	0	-inf	0	0	-inf	0	0	-inf	0	0	-inf	0	0	-inf	0	0	-inf	0	0	-inf	0	0	-inf	0	0	-inf	0	0	-inf	0	0	-inf	0	0	-inf	0	0	-inf	0	0	-inf	0	0	-inf	0	0	-inf	0	0	-inf	0	0	-inf	0	0	-inf	0	0	-inf	0	0	-inf	0	0	-inf	0	0	-inf	0	0	-inf	0	0	-inf	0	0	-inf	0	0	-inf	0	0	-inf	0	0	-inf	0	0	-inf	0	0	-inf	0	0	-inf	0	0	-inf	0	0	-inf	0	0	-inf	0	0	-inf	0	0	-inf	0	0	-inf	0	0	-inf	0	0	-inf	0	0	-inf	0	0	-inf	0	0	-inf	0	0	-inf	0	0	-inf	0	0	-inf	0	0	-inf	0	0	-inf	0	0	-inf	0	0	-inf	0	0	-inf	0	0	-inf	0	0	-inf	0	0	-inf	0	0	-inf	0	0	-inf	0	0	-inf	0	0	-inf	0	0	-inf	0	0	-inf	0	0	-inf	0	0	-inf	0	0	-inf	0	0	-inf	0	0	-inf	0	0	-inf	0	0	-inf	0	0	-inf	0	0	-inf	0	0	-inf	0	0	-inf	0	0	-inf	0	0	-inf	0	0	-inf	0	0	-inf	0	0	-inf	0	0	-inf	0	0	-inf	0	0	-inf	0	0	-inf	0	0	-inf	0	0	-inf	0	0	-inf	0	0	-inf	0	0	-inf	0	0	-inf	0	0	-inf	0	0	-inf	0	0	-inf	0	0	-inf	0	0	-inf	0	0	-inf	0	0	-inf	0	0	-inf	0	0	-inf	0	0	-inf	0	0	-inf	0	0	-inf	0	0	-inf	0	0	-inf	0	0	-inf	0	0	-inf	0	0	-inf	0	0	-inf	0	0	-inf	0	0	-inf	0	0	-inf	0	0	-inf	0	0	-inf	0	0	-inf	0	0	-inf	0	0	-inf	0	0	-inf	0	0	-inf	0	0	-inf	0	0	-inf	0	0	-inf	0	0	-inf	0	0	-inf	0	0	-inf	0	0	-inf	0	0	-inf	0	0	-inf	0	0	-inf	0	0	-inf	0	0	-inf	0	0	-inf	0	0	-inf	0	0	-inf	0	0	-inf	0	0	-inf	0	0	-inf	0	0	-inf	0	0	-inf	genus	Halanaerobium
656519	0	0	-inf	0	0	-inf	0	0	-inf	0	0	-inf	0	0	-inf	0	0	-inf	0	0	-inf	0	0	-inf	0	0	-inf	0	0	-inf	0	0	-inf	0	0	-inf	0	0	-inf	0	0	-inf	0	0	-inf	0	0	-inf	0	0	-inf	0	0	-inf	0	0	-inf	0	0	-inf	0	0	-inf	0	0	-inf	0	0	-inf	0	0	-inf	0	0	-inf	0	0	-inf	0	0	-inf	0	0	-inf	0	0	-inf	0	0	-inf	0	0	-inf	0	0	-inf	0	0	-inf	0	0	-inf	0	0	-inf	0	0	-inf	0	0	-inf	0	0	-inf	0	0	-inf	7	7	42.0	0	0	-inf	0	0	-inf	0	0	-inf	0	0	-inf	0	0	-inf	0	0	-inf	0	0	-inf	0	0	-inf	0	0	-inf	0	0	-inf	0	0	-inf	0	0	-inf	0	0	-inf	0	0	-inf	0	0	-inf	0	0	-inf	0	0	-inf	0	0	-inf	0	0	-inf	0	0	-inf	0	0	-inf	0	0	-inf	0	0	-inf	0	0	-inf	0	0	-inf	0	0	-inf	0	0	-inf	0	0	-inf	0	0	-inf	0	0	-inf	0	0	-inf	0	0	-inf	0	0	-inf	0	0	-inf	0	0	-inf	0	0	-inf	0	0	-inf	0	0	-inf	0	0	-inf	0	0	-inf	0	0	-inf	0	0	-inf	0	0	-inf	0	0	-inf	0	0	-inf	0	0	-inf	0	0	-inf	0	0	-inf	0	0	-inf	0	0	-inf	0	0	-inf	0	0	-inf	0	0	-inf	0	0	-inf	0	0	-inf	0	0	-inf	0	0	-inf	0	0	-inf	0	0	-inf	0	0	-inf	0	0	-inf	0	0	-inf	0	0	-inf	0	0	-inf	0	0	-inf	0	0	-inf	0	0	-inf	0	0	-inf	0	0	-inf	0	0	-inf	0	0	-inf	0	0	-inf	0	0	-inf	0	0	-inf	0	0	-inf	0	0	-inf	0	0	-inf	0	0	-inf	0	0	-inf	0	0	-inf	0	0	-inf	0	0	-inf	0	0	-inf	0	0	-inf	0	0	-inf	0	0	-inf	0	0	-inf	0	0	-inf	0	0	-inf	0	0	-inf	0	0	-inf	0	0	-inf	0	0	-inf	0	0	-inf	0	0	-inf	0	0	-inf	0	0	-inf	0	0	-inf	0	0	-inf	0	0	-inf	0	0	-inf	0	0	-inf	0	0	-inf	0	0	-inf	0	0	-inf	0	0	-inf	0	0	-inf	0	0	-inf	0	0	-inf	0	0	-inf	0	0	-inf	0	0	-inf	0	0	-inf	0	0	-inf	0	0	-inf	0	0	-inf	0	0	-inf	0	0	-inf	0	0	-inf	0	0	-inf	0	0	-inf	0	0	-inf	0	0	-inf	0	0	-inf	0	0	-inf	0	0	-inf	0	0	-inf	0	0	-inf	0	0	-inf	0	0	-inf	0	0	-inf	0	0	-inf	0	0	-inf	0	0	-inf	0	0	-inf	0	0	-inf	0	0	-inf	0	0	-inf	0	0	-inf	0	0	-inf	0	0	-inf	0	0	-inf	0	0	-inf	0	0	-inf	0	0	-inf	0	0	-inf	0	0	-inf	0	0	-inf	0	0	-inf	0	0	-inf	0	0	-inf	0	0	-inf	0	0	-inf	0	0	-inf	0	0	-inf	0	0	-inf	0	0	-inf	0	0	-inf	0	0	-inf	0	0	-inf	0	0	-inf	0	0	-inf	0	0	-inf	0	0	-inf	0	0	-inf	0	0	-inf	0	0	-inf	0	0	-inf	0	0	-inf	0	0	-inf	0	0	-inf	0	0	-inf	0	0	-inf	0	0	-inf	0	0	-inf	0	0	-inf	0	0	-inf	0	0	-inf	0	0	-inf	0	0	-inf	0	0	-inf	0	0	-inf	0	0	-inf	species	Halanaerobium hydrogeniformans
2899804	0	0	-inf	0	0	-inf	0	0	-inf	0	0	-inf	0	0	-inf	0	0	-inf	0	0	-inf	0	0	-inf	0	0	-inf	0	0	-inf	0	0	-inf	0	0	-inf	0	0	-inf	0	0	-inf	0	0	-inf	0	0	-inf	0	0	-inf	0	0	-inf	0	0	-inf	0	0	-inf	0	0	-inf	0	0	-inf	0	0	-inf	0	0	-inf	0	0	-inf	0	0	-inf	0	0	-inf	0	0	-inf	0	0	-inf	0	0	-inf	0	0	-inf	0	0	-inf	0	0	-inf	0	0	-inf	0	0	-inf	0	0	-inf	0	0	-inf	0	0	-inf	7	0	40.285714285714285	0	0	-inf	0	0	-inf	0	0	-inf	0	0	-inf	0	0	-inf	0	0	-inf	0	0	-inf	0	0	-inf	0	0	-inf	0	0	-inf	0	0	-inf	0	0	-inf	0	0	-inf	10	0	41.2698484809835	0	0	-inf	0	0	-inf	0	0	-inf	0	0	-inf	0	0	-inf	7	0	42.22989293237176	0	0	-inf	0	0	-inf	0	0	-inf	0	0	-inf	0	0	-inf	0	0	-inf	0	0	-inf	0	0	-inf	0	0	-inf	0	0	-inf	0	0	-inf	0	0	-inf	0	0	-inf	0	0	-inf	0	0	-inf	0	0	-inf	0	0	-inf	0	0	-inf	0	0	-inf	12	0	40.80820706748625	0	0	-inf	0	0	-inf	0	0	-inf	0	0	-inf	0	0	-inf	0	0	-inf	0	0	-inf	0	0	-inf	0	0	-inf	0	0	-inf	0	0	-inf	0	0	-inf	0	0	-inf	0	0	-inf	0	0	-inf	0	0	-inf	0	0	-inf	0	0	-inf	0	0	-inf	8	0	42.14211189467349	0	0	-inf	0	0	-inf	0	0	-inf	0	0	-inf	0	0	-inf	0	0	-inf	0	0	-inf	0	0	-inf	14	0	40.642857142857146	0	0	-inf	0	0	-inf	0	0	-inf	0	0	-inf	0	0	-inf	0	0	-inf	0	0	-inf	0	0	-inf	0	0	-inf	0	0	-inf	0	0	-inf	0	0	-inf	0	0	-inf	0	0	-inf	0	0	-inf	0	0	-inf	8	0	40.375	0	0	-inf	0	0	-inf	0	0	-inf	0	0	-inf	0	0	-inf	0	0	-inf	0	0	-inf	0	0	-inf	0	0	-inf	0	0	-inf	0	0	-inf	0	0	-inf	0	0	-inf	0	0	-inf	0	0	-inf	0	0	-inf	0	0	-inf	0	0	-inf	0	0	-inf	0	0	-inf	0	0	-inf	0	0	-inf	0	0	-inf	0	0	-inf	0	0	-inf	0	0	-inf	0	0	-inf	0	0	-inf	0	0	-inf	0	0	-inf	0	0	-inf	0	0	-inf	0	0	-inf	0	0	-inf	0	0	-inf	0	0	-inf	0	0	-inf	0	0	-inf	0	0	-inf	0	0	-inf	0	0	-inf	0	0	-inf	0	0	-inf	0	0	-inf	0	0	-inf	0	0	-inf	0	0	-inf	0	0	-inf	0	0	-inf	0	0	-inf	0	0	-inf	0	0	-inf	0	0	-inf	0	0	-inf	0	0	-inf	0	0	-inf	0	0	-inf	0	0	-inf	0	0	-inf	0	0	-inf	0	0	-inf	0	0	-inf	0	0	-inf	0	0	-inf	0	0	-inf	0	0	-inf	0	0	-inf	0	0	-inf	0	0	-inf	0	0	-inf	0	0	-inf	0	0	-inf	11	0	40.405076738428704	0	0	-inf	0	0	-inf	0	0	-inf	0	0	-inf	0	0	-inf	0	0	-inf	0	0	-inf	10	0	40.56833281282527	0	0	-inf	0	0	-inf	0	0	-inf	0	0	-inf	0	0	-inf	0	0	-inf	0	0	-inf	0	0	-inf	9	0	40.22222222222222	0	0	-inf	0	0	-inf	0	0	-inf	0	0	-inf	0	0	-inf	0	0	-inf	11	0	40.893921109801106	0	0	-inf	genus	Iocasia
2682810	0	0	-inf	0	0	-inf	0	0	-inf	0	0	-inf	0	0	-inf	0	0	-inf	0	0	-inf	0	0	-inf	0	0	-inf	0	0	-inf	0	0	-inf	0	0	-inf	0	0	-inf	0	0	-inf	0	0	-inf	0	0	-inf	0	0	-inf	0	0	-inf	0	0	-inf	0	0	-inf	0	0	-inf	0	0	-inf	0	0	-inf	0	0	-inf	0	0	-inf	0	0	-inf	0	0	-inf	0	0	-inf	0	0	-inf	0	0	-inf	0	0	-inf	0	0	-inf	0	0	-inf	0	0	-inf	0	0	-inf	0	0	-inf	0	0	-inf	0	0	-inf	7	7	40.285714285714285	0	0	-inf	0	0	-inf	0	0	-inf	0	0	-inf	0	0	-inf	0	0	-inf	0	0	-inf	0	0	-inf	0	0	-inf	0	0	-inf	0	0	-inf	0	0	-inf	0	0	-inf	10	10	41.2698484809835	0	0	-inf	0	0	-inf	0	0	-inf	0	0	-inf	0	0	-inf	7	7	42.22989293237176	0	0	-inf	0	0	-inf	0	0	-inf	0	0	-inf	0	0	-inf	0	0	-inf	0	0	-inf	0	0	-inf	0	0	-inf	0	0	-inf	0	0	-inf	0	0	-inf	0	0	-inf	0	0	-inf	0	0	-inf	0	0	-inf	0	0	-inf	0	0	-inf	0	0	-inf	12	12	40.80820706748625	0	0	-inf	0	0	-inf	0	0	-inf	0	0	-inf	0	0	-inf	0	0	-inf	0	0	-inf	0	0	-inf	0	0	-inf	0	0	-inf	0	0	-inf	0	0	-inf	0	0	-inf	0	0	-inf	0	0	-inf	0	0	-inf	0	0	-inf	0	0	-inf	0	0	-inf	8	8	42.14211189467349	0	0	-inf	0	0	-inf	0	0	-inf	0	0	-inf	0	0	-inf	0	0	-inf	0	0	-inf	0	0	-inf	14	14	40.642857142857146	0	0	-inf	0	0	-inf	0	0	-inf	0	0	-inf	0	0	-inf	0	0	-inf	0	0	-inf	0	0	-inf	0	0	-inf	0	0	-inf	0	0	-inf	0	0	-inf	0	0	-inf	0	0	-inf	0	0	-inf	0	0	-inf	8	8	40.375	0	0	-inf	0	0	-inf	0	0	-inf	0	0	-inf	0	0	-inf	0	0	-inf	0	0	-inf	0	0	-inf	0	0	-inf	0	0	-inf	0	0	-inf	0	0	-inf	0	0	-inf	0	0	-inf	0	0	-inf	0	0	-inf	0	0	-inf	0	0	-inf	0	0	-inf	0	0	-inf	0	0	-inf	0	0	-inf	0	0	-inf	0	0	-inf	0	0	-inf	0	0	-inf	0	0	-inf	0	0	-inf	0	0	-inf	0	0	-inf	0	0	-inf	0	0	-inf	0	0	-inf	0	0	-inf	0	0	-inf	0	0	-inf	0	0	-inf	0	0	-inf	0	0	-inf	0	0	-inf	0	0	-inf	0	0	-inf	0	0	-inf	0	0	-inf	0	0	-inf	0	0	-inf	0	0	-inf	0	0	-inf	0	0	-inf	0	0	-inf	0	0	-inf	0	0	-inf	0	0	-inf	0	0	-inf	0	0	-inf	0	0	-inf	0	0	-inf	0	0	-inf	0	0	-inf	0	0	-inf	0	0	-inf	0	0	-inf	0	0	-inf	0	0	-inf	0	0	-inf	0	0	-inf	0	0	-inf	0	0	-inf	0	0	-inf	0	0	-inf	0	0	-inf	0	0	-inf	11	11	40.405076738428704	0	0	-inf	0	0	-inf	0	0	-inf	0	0	-inf	0	0	-inf	0	0	-inf	0	0	-inf	10	10	40.56833281282527	0	0	-inf	0	0	-inf	0	0	-inf	0	0	-inf	0	0	-inf	0	0	-inf	0	0	-inf	0	0	-inf	9	9	40.22222222222222	0	0	-inf	0	0	-inf	0	0	-inf	0	0	-inf	0	0	-inf	0	0	-inf	11	11	40.893921109801106	0	0	-inf	species	Iocasia fonsfrigidae
53434	0	0	-inf	0	0	-inf	0	0	-inf	0	0	-inf	0	0	-inf	0	0	-inf	0	0	-inf	0	0	-inf	0	0	-inf	0	0	-inf	0	0	-inf	0	0	-inf	0	0	-inf	0	0	-inf	0	0	-inf	0	0	-inf	0	0	-inf	0	0	-inf	0	0	-inf	0	0	-inf	0	0	-inf	0	0	-inf	0	0	-inf	0	0	-inf	0	0	-inf	0	0	-inf	0	0	-inf	7	0	42.0	0	0	-inf	0	0	-inf	0	0	-inf	0	0	-inf	0	0	-inf	0	0	-inf	0	0	-inf	0	0	-inf	0	0	-inf	0	0	-inf	0	0	-inf	0	0	-inf	0	0	-inf	0	0	-inf	0	0	-inf	0	0	-inf	0	0	-inf	0	0	-inf	0	0	-inf	0	0	-inf	0	0	-inf	0	0	-inf	0	0	-inf	0	0	-inf	0	0	-inf	0	0	-inf	0	0	-inf	0	0	-inf	0	0	-inf	0	0	-inf	0	0	-inf	9	9	44.838592708803624	0	0	-inf	7	0	43.714285714285715	0	0	-inf	0	0	-inf	0	0	-inf	0	0	-inf	0	0	-inf	0	0	-inf	0	0	-inf	0	0	-inf	0	0	-inf	0	0	-inf	0	0	-inf	0	0	-inf	0	0	-inf	0	0	-inf	0	0	-inf	0	0	-inf	0	0	-inf	0	0	-inf	0	0	-inf	10	2	42.2	0	0	-inf	0	0	-inf	0	0	-inf	0	0	-inf	0	0	-inf	32	6	41.66545900399726	0	0	-inf	0	0	-inf	0	0	-inf	0	0	-inf	0	0	-inf	0	0	-inf	0	0	-inf	0	0	-inf	0	0	-inf	0	0	-inf	0	0	-inf	0	0	-inf	0	0	-inf	0	0	-inf	0	0	-inf	0	0	-inf	0	0	-inf	7	0	43.714285714285715	0	0	-inf	0	0	-inf	0	0	-inf	0	0	-inf	0	0	-inf	0	0	-inf	0	0	-inf	0	0	-inf	0	0	-inf	0	0	-inf	0	0	-inf	0	0	-inf	0	0	-inf	0	0	-inf	0	0	-inf	0	0	-inf	0	0	-inf	0	0	-inf	0	0	-inf	0	0	-inf	0	0	-inf	0	0	-inf	0	0	-inf	0	0	-inf	0	0	-inf	0	0	-inf	0	0	-inf	0	0	-inf	0	0	-inf	0	0	-inf	0	0	-inf	0	0	-inf	0	0	-inf	0	0	-inf	0	0	-inf	0	0	-inf	0	0	-inf	0	0	-inf	0	0	-inf	0	0	-inf	0	0	-inf	0	0	-inf	0	0	-inf	0	0	-inf	0	0	-inf	0	0	-inf	0	0	-inf	0	0	-inf	0	0	-inf	0	0	-inf	0	0	-inf	0	0	-inf	0	0	-inf	0	0	-inf	0	0	-inf	0	0	-inf	0	0	-inf	0	0	-inf	0	0	-inf	0	0	-inf	0	0	-inf	0	0	-inf	0	0	-inf	0	0	-inf	0	0	-inf	0	0	-inf	0	0	-inf	0	0	-inf	19	0	46.41837578199444	0	0	-inf	8	0	45.5	0	0	-inf	0	0	-inf	0	0	-inf	0	0	-inf	0	0	-inf	0	0	-inf	0	0	-inf	0	0	-inf	0	0	-inf	0	0	-inf	0	0	-inf	0	0	-inf	0	0	-inf	0	0	-inf	0	0	-inf	0	0	-inf	0	0	-inf	0	0	-inf	0	0	-inf	0	0	-inf	0	0	-inf	0	0	-inf	0	0	-inf	0	0	-inf	0	0	-inf	0	0	-inf	0	0	-inf	0	0	-inf	0	0	-inf	0	0	-inf	0	0	-inf	0	0	-inf	0	0	-inf	0	0	-inf	0	0	-inf	0	0	-inf	0	0	-inf	0	0	-inf	0	0	-inf	0	0	-inf	0	0	-inf	0	0	-inf	0	0	-inf	0	0	-inf	0	0	-inf	0	0	-inf	family	Halobacteroidaceae
28186	0	0	-inf	0	0	-inf	0	0	-inf	0	0	-inf	0	0	-inf	0	0	-inf	0	0	-inf	0	0	-inf	0	0	-inf	0	0	-inf	0	0	-inf	0	0	-inf	0	0	-inf	0	0	-inf	0	0	-inf	0	0	-inf	0	0	-inf	0	0	-inf	0	0	-inf	0	0	-inf	0	0	-inf	0	0	-inf	0	0	-inf	0	0	-inf	0	0	-inf	0	0	-inf	0	0	-inf	0	0	-inf	0	0	-inf	0	0	-inf	0	0	-inf	0	0	-inf	0	0	-inf	0	0	-inf	0	0	-inf	0	0	-inf	0	0	-inf	0	0	-inf	0	0	-inf	0	0	-inf	0	0	-inf	0	0	-inf	0	0	-inf	0	0	-inf	0	0	-inf	0	0	-inf	0	0	-inf	0	0	-inf	0	0	-inf	0	0	-inf	0	0	-inf	0	0	-inf	0	0	-inf	0	0	-inf	0	0	-inf	0	0	-inf	0	0	-inf	0	0	-inf	0	0	-inf	0	0	-inf	0	0	-inf	7	0	43.714285714285715	0	0	-inf	0	0	-inf	0	0	-inf	0	0	-inf	0	0	-inf	0	0	-inf	0	0	-inf	0	0	-inf	0	0	-inf	0	0	-inf	0	0	-inf	0	0	-inf	0	0	-inf	0	0	-inf	0	0	-inf	0	0	-inf	0	0	-inf	0	0	-inf	0	0	-inf	8	0	42.5	0	0	-inf	0	0	-inf	0	0	-inf	0	0	-inf	0	0	-inf	0	0	-inf	0	0	-inf	0	0	-inf	0	0	-inf	0	0	-inf	0	0	-inf	0	0	-inf	0	0	-inf	0	0	-inf	0	0	-inf	0	0	-inf	0	0	-inf	0	0	-inf	0	0	-inf	0	0	-inf	0	0	-inf	0	0	-inf	0	0	-inf	7	0	43.714285714285715	0	0	-inf	0	0	-inf	0	0	-inf	0	0	-inf	0	0	-inf	0	0	-inf	0	0	-inf	0	0	-inf	0	0	-inf	0	0	-inf	0	0	-inf	0	0	-inf	0	0	-inf	0	0	-inf	0	0	-inf	0	0	-inf	0	0	-inf	0	0	-inf	0	0	-inf	0	0	-inf	0	0	-inf	0	0	-inf	0	0	-inf	0	0	-inf	0	0	-inf	0	0	-inf	0	0	-inf	0	0	-inf	0	0	-inf	0	0	-inf	0	0	-inf	0	0	-inf	0	0	-inf	0	0	-inf	0	0	-inf	0	0	-inf	0	0	-inf	0	0	-inf	0	0	-inf	0	0	-inf	0	0	-inf	0	0	-inf	0	0	-inf	0	0	-inf	0	0	-inf	0	0	-inf	0	0	-inf	0	0	-inf	0	0	-inf	0	0	-inf	0	0	-inf	0	0	-inf	0	0	-inf	0	0	-inf	0	0	-inf	0	0	-inf	0	0	-inf	0	0	-inf	0	0	-inf	0	0	-inf	0	0	-inf	0	0	-inf	0	0	-inf	0	0	-inf	0	0	-inf	0	0	-inf	0	0	-inf	0	0	-inf	12	0	46.99576165482453	0	0	-inf	8	0	45.5	0	0	-inf	0	0	-inf	0	0	-inf	0	0	-inf	0	0	-inf	0	0	-inf	0	0	-inf	0	0	-inf	0	0	-inf	0	0	-inf	0	0	-inf	0	0	-inf	0	0	-inf	0	0	-inf	0	0	-inf	0	0	-inf	0	0	-inf	0	0	-inf	0	0	-inf	0	0	-inf	0	0	-inf	0	0	-inf	0	0	-inf	0	0	-inf	0	0	-inf	0	0	-inf	0	0	-inf	0	0	-inf	0	0	-inf	0	0	-inf	0	0	-inf	0	0	-inf	0	0	-inf	0	0	-inf	0	0	-inf	0	0	-inf	0	0	-inf	0	0	-inf	0	0	-inf	0	0	-inf	0	0	-inf	0	0	-inf	0	0	-inf	0	0	-inf	0	0	-inf	0	0	-inf	genus	Acetohalobium
28187	0	0	-inf	0	0	-inf	0	0	-inf	0	0	-inf	0	0	-inf	0	0	-inf	0	0	-inf	0	0	-inf	0	0	-inf	0	0	-inf	0	0	-inf	0	0	-inf	0	0	-inf	0	0	-inf	0	0	-inf	0	0	-inf	0	0	-inf	0	0	-inf	0	0	-inf	0	0	-inf	0	0	-inf	0	0	-inf	0	0	-inf	0	0	-inf	0	0	-inf	0	0	-inf	0	0	-inf	0	0	-inf	0	0	-inf	0	0	-inf	0	0	-inf	0	0	-inf	0	0	-inf	0	0	-inf	0	0	-inf	0	0	-inf	0	0	-inf	0	0	-inf	0	0	-inf	0	0	-inf	0	0	-inf	0	0	-inf	0	0	-inf	0	0	-inf	0	0	-inf	0	0	-inf	0	0	-inf	0	0	-inf	0	0	-inf	0	0	-inf	0	0	-inf	0	0	-inf	0	0	-inf	0	0	-inf	0	0	-inf	0	0	-inf	0	0	-inf	0	0	-inf	0	0	-inf	0	0	-inf	0	0	-inf	7	0	43.714285714285715	0	0	-inf	0	0	-inf	0	0	-inf	0	0	-inf	0	0	-inf	0	0	-inf	0	0	-inf	0	0	-inf	0	0	-inf	0	0	-inf	0	0	-inf	0	0	-inf	0	0	-inf	0	0	-inf	0	0	-inf	0	0	-inf	0	0	-inf	0	0	-inf	0	0	-inf	8	0	42.5	0	0	-inf	0	0	-inf	0	0	-inf	0	0	-inf	0	0	-inf	0	0	-inf	0	0	-inf	0	0	-inf	0	0	-inf	0	0	-inf	0	0	-inf	0	0	-inf	0	0	-inf	0	0	-inf	0	0	-inf	0	0	-inf	0	0	-inf	0	0	-inf	0	0	-inf	0	0	-inf	0	0	-inf	0	0	-inf	0	0	-inf	7	0	43.714285714285715	0	0	-inf	0	0	-inf	0	0	-inf	0	0	-inf	0	0	-inf	0	0	-inf	0	0	-inf	0	0	-inf	0	0	-inf	0	0	-inf	0	0	-inf	0	0	-inf	0	0	-inf	0	0	-inf	0	0	-inf	0	0	-inf	0	0	-inf	0	0	-inf	0	0	-inf	0	0	-inf	0	0	-inf	0	0	-inf	0	0	-inf	0	0	-inf	0	0	-inf	0	0	-inf	0	0	-inf	0	0	-inf	0	0	-inf	0	0	-inf	0	0	-inf	0	0	-inf	0	0	-inf	0	0	-inf	0	0	-inf	0	0	-inf	0	0	-inf	0	0	-inf	0	0	-inf	0	0	-inf	0	0	-inf	0	0	-inf	0	0	-inf	0	0	-inf	0	0	-inf	0	0	-inf	0	0	-inf	0	0	-inf	0	0	-inf	0	0	-inf	0	0	-inf	0	0	-inf	0	0	-inf	0	0	-inf	0	0	-inf	0	0	-inf	0	0	-inf	0	0	-inf	0	0	-inf	0	0	-inf	0	0	-inf	0	0	-inf	0	0	-inf	0	0	-inf	0	0	-inf	0	0	-inf	0	0	-inf	0	0	-inf	12	1	46.99576165482453	0	0	-inf	8	8	45.5	0	0	-inf	0	0	-inf	0	0	-inf	0	0	-inf	0	0	-inf	0	0	-inf	0	0	-inf	0	0	-inf	0	0	-inf	0	0	-inf	0	0	-inf	0	0	-inf	0	0	-inf	0	0	-inf	0	0	-inf	0	0	-inf	0	0	-inf	0	0	-inf	0	0	-inf	0	0	-inf	0	0	-inf	0	0	-inf	0	0	-inf	0	0	-inf	0	0	-inf	0	0	-inf	0	0	-inf	0	0	-inf	0	0	-inf	0	0	-inf	0	0	-inf	0	0	-inf	0	0	-inf	0	0	-inf	0	0	-inf	0	0	-inf	0	0	-inf	0	0	-inf	0	0	-inf	0	0	-inf	0	0	-inf	0	0	-inf	0	0	-inf	0	0	-inf	0	0	-inf	0	0	-inf	species	Acetohalobium arabaticum
574087	0	0	-inf	0	0	-inf	0	0	-inf	0	0	-inf	0	0	-inf	0	0	-inf	0	0	-inf	0	0	-inf	0	0	-inf	0	0	-inf	0	0	-inf	0	0	-inf	0	0	-inf	0	0	-inf	0	0	-inf	0	0	-inf	0	0	-inf	0	0	-inf	0	0	-inf	0	0	-inf	0	0	-inf	0	0	-inf	0	0	-inf	0	0	-inf	0	0	-inf	0	0	-inf	0	0	-inf	0	0	-inf	0	0	-inf	0	0	-inf	0	0	-inf	0	0	-inf	0	0	-inf	0	0	-inf	0	0	-inf	0	0	-inf	0	0	-inf	0	0	-inf	0	0	-inf	0	0	-inf	0	0	-inf	0	0	-inf	0	0	-inf	0	0	-inf	0	0	-inf	0	0	-inf	0	0	-inf	0	0	-inf	0	0	-inf	0	0	-inf	0	0	-inf	0	0	-inf	0	0	-inf	0	0	-inf	0	0	-inf	0	0	-inf	0	0	-inf	0	0	-inf	0	0	-inf	0	0	-inf	0	0	-inf	7	7	43.714285714285715	0	0	-inf	0	0	-inf	0	0	-inf	0	0	-inf	0	0	-inf	0	0	-inf	0	0	-inf	0	0	-inf	0	0	-inf	0	0	-inf	0	0	-inf	0	0	-inf	0	0	-inf	0	0	-inf	0	0	-inf	0	0	-inf	0	0	-inf	0	0	-inf	0	0	-inf	8	8	42.5	0	0	-inf	0	0	-inf	0	0	-inf	0	0	-inf	0	0	-inf	0	0	-inf	0	0	-inf	0	0	-inf	0	0	-inf	0	0	-inf	0	0	-inf	0	0	-inf	0	0	-inf	0	0	-inf	0	0	-inf	0	0	-inf	0	0	-inf	0	0	-inf	0	0	-inf	0	0	-inf	0	0	-inf	0	0	-inf	0	0	-inf	7	7	43.714285714285715	0	0	-inf	0	0	-inf	0	0	-inf	0	0	-inf	0	0	-inf	0	0	-inf	0	0	-inf	0	0	-inf	0	0	-inf	0	0	-inf	0	0	-inf	0	0	-inf	0	0	-inf	0	0	-inf	0	0	-inf	0	0	-inf	0	0	-inf	0	0	-inf	0	0	-inf	0	0	-inf	0	0	-inf	0	0	-inf	0	0	-inf	0	0	-inf	0	0	-inf	0	0	-inf	0	0	-inf	0	0	-inf	0	0	-inf	0	0	-inf	0	0	-inf	0	0	-inf	0	0	-inf	0	0	-inf	0	0	-inf	0	0	-inf	0	0	-inf	0	0	-inf	0	0	-inf	0	0	-inf	0	0	-inf	0	0	-inf	0	0	-inf	0	0	-inf	0	0	-inf	0	0	-inf	0	0	-inf	0	0	-inf	0	0	-inf	0	0	-inf	0	0	-inf	0	0	-inf	0	0	-inf	0	0	-inf	0	0	-inf	0	0	-inf	0	0	-inf	0	0	-inf	0	0	-inf	0	0	-inf	0	0	-inf	0	0	-inf	0	0	-inf	0	0	-inf	0	0	-inf	0	0	-inf	0	0	-inf	0	0	-inf	11	11	44.268103623444944	0	0	-inf	0	0	-inf	0	0	-inf	0	0	-inf	0	0	-inf	0	0	-inf	0	0	-inf	0	0	-inf	0	0	-inf	0	0	-inf	0	0	-inf	0	0	-inf	0	0	-inf	0	0	-inf	0	0	-inf	0	0	-inf	0	0	-inf	0	0	-inf	0	0	-inf	0	0	-inf	0	0	-inf	0	0	-inf	0	0	-inf	0	0	-inf	0	0	-inf	0	0	-inf	0	0	-inf	0	0	-inf	0	0	-inf	0	0	-inf	0	0	-inf	0	0	-inf	0	0	-inf	0	0	-inf	0	0	-inf	0	0	-inf	0	0	-inf	0	0	-inf	0	0	-inf	0	0	-inf	0	0	-inf	0	0	-inf	0	0	-inf	0	0	-inf	0	0	-inf	0	0	-inf	0	0	-inf	0	0	-inf	strain	Acetohalobium arabaticum DSM 5501
42417	0	0	-inf	0	0	-inf	0	0	-inf	0	0	-inf	0	0	-inf	0	0	-inf	0	0	-inf	0	0	-inf	0	0	-inf	0	0	-inf	0	0	-inf	0	0	-inf	0	0	-inf	0	0	-inf	0	0	-inf	0	0	-inf	0	0	-inf	0	0	-inf	0	0	-inf	0	0	-inf	0	0	-inf	0	0	-inf	0	0	-inf	0	0	-inf	0	0	-inf	0	0	-inf	0	0	-inf	7	0	42.0	0	0	-inf	0	0	-inf	0	0	-inf	0	0	-inf	0	0	-inf	0	0	-inf	0	0	-inf	0	0	-inf	0	0	-inf	0	0	-inf	0	0	-inf	0	0	-inf	0	0	-inf	0	0	-inf	0	0	-inf	0	0	-inf	0	0	-inf	0	0	-inf	0	0	-inf	0	0	-inf	0	0	-inf	0	0	-inf	0	0	-inf	0	0	-inf	0	0	-inf	0	0	-inf	0	0	-inf	0	0	-inf	0	0	-inf	0	0	-inf	0	0	-inf	0	0	-inf	0	0	-inf	0	0	-inf	0	0	-inf	0	0	-inf	0	0	-inf	0	0	-inf	0	0	-inf	0	0	-inf	0	0	-inf	0	0	-inf	0	0	-inf	0	0	-inf	0	0	-inf	0	0	-inf	0	0	-inf	0	0	-inf	0	0	-inf	0	0	-inf	0	0	-inf	0	0	-inf	0	0	-inf	0	0	-inf	0	0	-inf	0	0	-inf	0	0	-inf	0	0	-inf	0	0	-inf	26	0	41.78056492799663	0	0	-inf	0	0	-inf	0	0	-inf	0	0	-inf	0	0	-inf	0	0	-inf	0	0	-inf	0	0	-inf	0	0	-inf	0	0	-inf	0	0	-inf	0	0	-inf	0	0	-inf	0	0	-inf	0	0	-inf	0	0	-inf	0	0	-inf	0	0	-inf	0	0	-inf	0	0	-inf	0	0	-inf	0	0	-inf	0	0	-inf	0	0	-inf	0	0	-inf	0	0	-inf	0	0	-inf	0	0	-inf	0	0	-inf	0	0	-inf	0	0	-inf	0	0	-inf	0	0	-inf	0	0	-inf	0	0	-inf	0	0	-inf	0	0	-inf	0	0	-inf	0	0	-inf	0	0	-inf	0	0	-inf	0	0	-inf	0	0	-inf	0	0	-inf	0	0	-inf	0	0	-inf	0	0	-inf	0	0	-inf	0	0	-inf	0	0	-inf	0	0	-inf	0	0	-inf	0	0	-inf	0	0	-inf	0	0	-inf	0	0	-inf	0	0	-inf	0	0	-inf	0	0	-inf	0	0	-inf	0	0	-inf	0	0	-inf	0	0	-inf	0	0	-inf	0	0	-inf	0	0	-inf	0	0	-inf	0	0	-inf	0	0	-inf	0	0	-inf	0	0	-inf	0	0	-inf	0	0	-inf	0	0	-inf	0	0	-inf	0	0	-inf	0	0	-inf	0	0	-inf	0	0	-inf	0	0	-inf	0	0	-inf	0	0	-inf	0	0	-inf	0	0	-inf	0	0	-inf	0	0	-inf	7	0	45.42857142857143	0	0	-inf	0	0	-inf	0	0	-inf	0	0	-inf	0	0	-inf	0	0	-inf	0	0	-inf	0	0	-inf	0	0	-inf	0	0	-inf	0	0	-inf	0	0	-inf	0	0	-inf	0	0	-inf	0	0	-inf	0	0	-inf	0	0	-inf	0	0	-inf	0	0	-inf	0	0	-inf	0	0	-inf	0	0	-inf	0	0	-inf	0	0	-inf	0	0	-inf	0	0	-inf	0	0	-inf	0	0	-inf	0	0	-inf	0	0	-inf	0	0	-inf	0	0	-inf	0	0	-inf	0	0	-inf	0	0	-inf	0	0	-inf	0	0	-inf	0	0	-inf	0	0	-inf	0	0	-inf	0	0	-inf	0	0	-inf	0	0	-inf	0	0	-inf	0	0	-inf	0	0	-inf	0	0	-inf	0	0	-inf	genus	Halobacteroides
42422	0	0	-inf	0	0	-inf	0	0	-inf	0	0	-inf	0	0	-inf	0	0	-inf	0	0	-inf	0	0	-inf	0	0	-inf	0	0	-inf	0	0	-inf	0	0	-inf	0	0	-inf	0	0	-inf	0	0	-inf	0	0	-inf	0	0	-inf	0	0	-inf	0	0	-inf	0	0	-inf	0	0	-inf	0	0	-inf	0	0	-inf	0	0	-inf	0	0	-inf	0	0	-inf	0	0	-inf	7	0	42.0	0	0	-inf	0	0	-inf	0	0	-inf	0	0	-inf	0	0	-inf	0	0	-inf	0	0	-inf	0	0	-inf	0	0	-inf	0	0	-inf	0	0	-inf	0	0	-inf	0	0	-inf	0	0	-inf	0	0	-inf	0	0	-inf	0	0	-inf	0	0	-inf	0	0	-inf	0	0	-inf	0	0	-inf	0	0	-inf	0	0	-inf	0	0	-inf	0	0	-inf	0	0	-inf	0	0	-inf	0	0	-inf	0	0	-inf	0	0	-inf	0	0	-inf	0	0	-inf	0	0	-inf	0	0	-inf	0	0	-inf	0	0	-inf	0	0	-inf	0	0	-inf	0	0	-inf	0	0	-inf	0	0	-inf	0	0	-inf	0	0	-inf	0	0	-inf	0	0	-inf	0	0	-inf	0	0	-inf	0	0	-inf	0	0	-inf	0	0	-inf	0	0	-inf	0	0	-inf	0	0	-inf	0	0	-inf	0	0	-inf	0	0	-inf	0	0	-inf	0	0	-inf	0	0	-inf	26	0	41.78056492799663	0	0	-inf	0	0	-inf	0	0	-inf	0	0	-inf	0	0	-inf	0	0	-inf	0	0	-inf	0	0	-inf	0	0	-inf	0	0	-inf	0	0	-inf	0	0	-inf	0	0	-inf	0	0	-inf	0	0	-inf	0	0	-inf	0	0	-inf	0	0	-inf	0	0	-inf	0	0	-inf	0	0	-inf	0	0	-inf	0	0	-inf	0	0	-inf	0	0	-inf	0	0	-inf	0	0	-inf	0	0	-inf	0	0	-inf	0	0	-inf	0	0	-inf	0	0	-inf	0	0	-inf	0	0	-inf	0	0	-inf	0	0	-inf	0	0	-inf	0	0	-inf	0	0	-inf	0	0	-inf	0	0	-inf	0	0	-inf	0	0	-inf	0	0	-inf	0	0	-inf	0	0	-inf	0	0	-inf	0	0	-inf	0	0	-inf	0	0	-inf	0	0	-inf	0	0	-inf	0	0	-inf	0	0	-inf	0	0	-inf	0	0	-inf	0	0	-inf	0	0	-inf	0	0	-inf	0	0	-inf	0	0	-inf	0	0	-inf	0	0	-inf	0	0	-inf	0	0	-inf	0	0	-inf	0	0	-inf	0	0	-inf	0	0	-inf	0	0	-inf	0	0	-inf	0	0	-inf	0	0	-inf	0	0	-inf	0	0	-inf	0	0	-inf	0	0	-inf	0	0	-inf	0	0	-inf	0	0	-inf	0	0	-inf	0	0	-inf	0	0	-inf	0	0	-inf	0	0	-inf	0	0	-inf	7	0	45.42857142857143	0	0	-inf	0	0	-inf	0	0	-inf	0	0	-inf	0	0	-inf	0	0	-inf	0	0	-inf	0	0	-inf	0	0	-inf	0	0	-inf	0	0	-inf	0	0	-inf	0	0	-inf	0	0	-inf	0	0	-inf	0	0	-inf	0	0	-inf	0	0	-inf	0	0	-inf	0	0	-inf	0	0	-inf	0	0	-inf	0	0	-inf	0	0	-inf	0	0	-inf	0	0	-inf	0	0	-inf	0	0	-inf	0	0	-inf	0	0	-inf	0	0	-inf	0	0	-inf	0	0	-inf	0	0	-inf	0	0	-inf	0	0	-inf	0	0	-inf	0	0	-inf	0	0	-inf	0	0	-inf	0	0	-inf	0	0	-inf	0	0	-inf	0	0	-inf	0	0	-inf	0	0	-inf	0	0	-inf	0	0	-inf	species	Halobacteroides halobius
748449	0	0	-inf	0	0	-inf	0	0	-inf	0	0	-inf	0	0	-inf	0	0	-inf	0	0	-inf	0	0	-inf	0	0	-inf	0	0	-inf	0	0	-inf	0	0	-inf	0	0	-inf	0	0	-inf	0	0	-inf	0	0	-inf	0	0	-inf	0	0	-inf	0	0	-inf	0	0	-inf	0	0	-inf	0	0	-inf	0	0	-inf	0	0	-inf	0	0	-inf	0	0	-inf	0	0	-inf	7	7	42.0	0	0	-inf	0	0	-inf	0	0	-inf	0	0	-inf	0	0	-inf	0	0	-inf	0	0	-inf	0	0	-inf	0	0	-inf	0	0	-inf	0	0	-inf	0	0	-inf	0	0	-inf	0	0	-inf	0	0	-inf	0	0	-inf	0	0	-inf	0	0	-inf	0	0	-inf	0	0	-inf	0	0	-inf	0	0	-inf	0	0	-inf	0	0	-inf	0	0	-inf	0	0	-inf	0	0	-inf	0	0	-inf	0	0	-inf	0	0	-inf	0	0	-inf	0	0	-inf	0	0	-inf	0	0	-inf	0	0	-inf	0	0	-inf	0	0	-inf	0	0	-inf	0	0	-inf	0	0	-inf	0	0	-inf	0	0	-inf	0	0	-inf	0	0	-inf	0	0	-inf	0	0	-inf	0	0	-inf	0	0	-inf	0	0	-inf	0	0	-inf	0	0	-inf	0	0	-inf	0	0	-inf	0	0	-inf	0	0	-inf	0	0	-inf	0	0	-inf	0	0	-inf	0	0	-inf	26	26	41.78056492799663	0	0	-inf	0	0	-inf	0	0	-inf	0	0	-inf	0	0	-inf	0	0	-inf	0	0	-inf	0	0	-inf	0	0	-inf	0	0	-inf	0	0	-inf	0	0	-inf	0	0	-inf	0	0	-inf	0	0	-inf	0	0	-inf	0	0	-inf	0	0	-inf	0	0	-inf	0	0	-inf	0	0	-inf	0	0	-inf	0	0	-inf	0	0	-inf	0	0	-inf	0	0	-inf	0	0	-inf	0	0	-inf	0	0	-inf	0	0	-inf	0	0	-inf	0	0	-inf	0	0	-inf	0	0	-inf	0	0	-inf	0	0	-inf	0	0	-inf	0	0	-inf	0	0	-inf	0	0	-inf	0	0	-inf	0	0	-inf	0	0	-inf	0	0	-inf	0	0	-inf	0	0	-inf	0	0	-inf	0	0	-inf	0	0	-inf	0	0	-inf	0	0	-inf	0	0	-inf	0	0	-inf	0	0	-inf	0	0	-inf	0	0	-inf	0	0	-inf	0	0	-inf	0	0	-inf	0	0	-inf	0	0	-inf	0	0	-inf	0	0	-inf	0	0	-inf	0	0	-inf	0	0	-inf	0	0	-inf	0	0	-inf	0	0	-inf	0	0	-inf	0	0	-inf	0	0	-inf	0	0	-inf	0	0	-inf	0	0	-inf	0	0	-inf	0	0	-inf	0	0	-inf	0	0	-inf	0	0	-inf	0	0	-inf	0	0	-inf	0	0	-inf	0	0	-inf	0	0	-inf	0	0	-inf	7	7	45.42857142857143	0	0	-inf	0	0	-inf	0	0	-inf	0	0	-inf	0	0	-inf	0	0	-inf	0	0	-inf	0	0	-inf	0	0	-inf	0	0	-inf	0	0	-inf	0	0	-inf	0	0	-inf	0	0	-inf	0	0	-inf	0	0	-inf	0	0	-inf	0	0	-inf	0	0	-inf	0	0	-inf	0	0	-inf	0	0	-inf	0	0	-inf	0	0	-inf	0	0	-inf	0	0	-inf	0	0	-inf	0	0	-inf	0	0	-inf	0	0	-inf	0	0	-inf	0	0	-inf	0	0	-inf	0	0	-inf	0	0	-inf	0	0	-inf	0	0	-inf	0	0	-inf	0	0	-inf	0	0	-inf	0	0	-inf	0	0	-inf	0	0	-inf	0	0	-inf	0	0	-inf	0	0	-inf	0	0	-inf	0	0	-inf	strain	Halobacteroides halobius DSM 5150
387655	0	0	-inf	0	0	-inf	0	0	-inf	0	0	-inf	0	0	-inf	0	0	-inf	0	0	-inf	0	0	-inf	0	0	-inf	0	0	-inf	0	0	-inf	0	0	-inf	0	0	-inf	0	0	-inf	0	0	-inf	0	0	-inf	0	0	-inf	0	0	-inf	0	0	-inf	0	0	-inf	0	0	-inf	0	0	-inf	0	0	-inf	0	0	-inf	0	0	-inf	0	0	-inf	0	0	-inf	0	0	-inf	0	0	-inf	0	0	-inf	0	0	-inf	0	0	-inf	0	0	-inf	0	0	-inf	0	0	-inf	0	0	-inf	0	0	-inf	0	0	-inf	0	0	-inf	0	0	-inf	0	0	-inf	0	0	-inf	0	0	-inf	0	0	-inf	0	0	-inf	0	0	-inf	0	0	-inf	0	0	-inf	0	0	-inf	0	0	-inf	0	0	-inf	0	0	-inf	0	0	-inf	0	0	-inf	8	0	78.5	0	0	-inf	0	0	-inf	0	0	-inf	0	0	-inf	0	0	-inf	0	0	-inf	0	0	-inf	0	0	-inf	0	0	-inf	0	0	-inf	11	0	61.86075415472149	0	0	-inf	0	0	-inf	0	0	-inf	0	0	-inf	0	0	-inf	0	0	-inf	0	0	-inf	0	0	-inf	0	0	-inf	0	0	-inf	0	0	-inf	0	0	-inf	0	0	-inf	0	0	-inf	0	0	-inf	0	0	-inf	0	0	-inf	0	0	-inf	0	0	-inf	0	0	-inf	0	0	-inf	0	0	-inf	0	0	-inf	0	0	-inf	0	0	-inf	0	0	-inf	0	0	-inf	0	0	-inf	0	0	-inf	0	0	-inf	0	0	-inf	0	0	-inf	0	0	-inf	0	0	-inf	0	0	-inf	0	0	-inf	0	0	-inf	0	0	-inf	0	0	-inf	0	0	-inf	0	0	-inf	0	0	-inf	0	0	-inf	0	0	-inf	0	0	-inf	0	0	-inf	0	0	-inf	0	0	-inf	0	0	-inf	0	0	-inf	0	0	-inf	0	0	-inf	0	0	-inf	0	0	-inf	0	0	-inf	0	0	-inf	0	0	-inf	0	0	-inf	0	0	-inf	0	0	-inf	0	0	-inf	0	0	-inf	0	0	-inf	0	0	-inf	0	0	-inf	0	0	-inf	0	0	-inf	0	0	-inf	0	0	-inf	0	0	-inf	0	0	-inf	0	0	-inf	0	0	-inf	0	0	-inf	0	0	-inf	0	0	-inf	0	0	-inf	0	0	-inf	0	0	-inf	0	0	-inf	0	0	-inf	0	0	-inf	0	0	-inf	0	0	-inf	0	0	-inf	0	0	-inf	0	0	-inf	0	0	-inf	0	0	-inf	0	0	-inf	0	0	-inf	0	0	-inf	0	0	-inf	0	0	-inf	0	0	-inf	0	0	-inf	0	0	-inf	0	0	-inf	0	0	-inf	0	0	-inf	0	0	-inf	0	0	-inf	0	0	-inf	0	0	-inf	0	0	-inf	0	0	-inf	0	0	-inf	0	0	-inf	30	0	42.11519480409052	0	0	-inf	0	0	-inf	0	0	-inf	0	0	-inf	0	0	-inf	0	0	-inf	0	0	-inf	7	0	69.0	0	0	-inf	0	0	-inf	0	0	-inf	0	0	-inf	0	0	-inf	0	0	-inf	0	0	-inf	0	0	-inf	0	0	-inf	0	0	-inf	0	0	-inf	0	0	-inf	10	0	45.21448230047949	0	0	-inf	0	0	-inf	0	0	-inf	0	0	-inf	0	0	-inf	0	0	-inf	0	0	-inf	0	0	-inf	0	0	-inf	0	0	-inf	0	0	-inf	0	0	-inf	0	0	-inf	0	0	-inf	0	0	-inf	0	0	-inf	0	0	-inf	0	0	-inf	0	0	-inf	0	0	-inf	0	0	-inf	0	0	-inf	0	0	-inf	0	0	-inf	0	0	-inf	0	0	-inf	0	0	-inf	no_rank	Halanaerobiales incertae sedis
1769008	0	0	-inf	0	0	-inf	0	0	-inf	0	0	-inf	0	0	-inf	0	0	-inf	0	0	-inf	0	0	-inf	0	0	-inf	0	0	-inf	0	0	-inf	0	0	-inf	0	0	-inf	0	0	-inf	0	0	-inf	0	0	-inf	0	0	-inf	0	0	-inf	0	0	-inf	0	0	-inf	0	0	-inf	0	0	-inf	0	0	-inf	0	0	-inf	0	0	-inf	0	0	-inf	0	0	-inf	0	0	-inf	0	0	-inf	0	0	-inf	0	0	-inf	0	0	-inf	0	0	-inf	0	0	-inf	0	0	-inf	0	0	-inf	0	0	-inf	0	0	-inf	0	0	-inf	0	0	-inf	0	0	-inf	0	0	-inf	0	0	-inf	0	0	-inf	0	0	-inf	0	0	-inf	0	0	-inf	0	0	-inf	0	0	-inf	0	0	-inf	0	0	-inf	0	0	-inf	0	0	-inf	0	0	-inf	8	0	78.5	0	0	-inf	0	0	-inf	0	0	-inf	0	0	-inf	0	0	-inf	0	0	-inf	0	0	-inf	0	0	-inf	0	0	-inf	0	0	-inf	11	0	61.86075415472149	0	0	-inf	0	0	-inf	0	0	-inf	0	0	-inf	0	0	-inf	0	0	-inf	0	0	-inf	0	0	-inf	0	0	-inf	0	0	-inf	0	0	-inf	0	0	-inf	0	0	-inf	0	0	-inf	0	0	-inf	0	0	-inf	0	0	-inf	0	0	-inf	0	0	-inf	0	0	-inf	0	0	-inf	0	0	-inf	0	0	-inf	0	0	-inf	0	0	-inf	0	0	-inf	0	0	-inf	0	0	-inf	0	0	-inf	0	0	-inf	0	0	-inf	0	0	-inf	0	0	-inf	0	0	-inf	0	0	-inf	0	0	-inf	0	0	-inf	0	0	-inf	0	0	-inf	0	0	-inf	0	0	-inf	0	0	-inf	0	0	-inf	0	0	-inf	0	0	-inf	0	0	-inf	0	0	-inf	0	0	-inf	0	0	-inf	0	0	-inf	0	0	-inf	0	0	-inf	0	0	-inf	0	0	-inf	0	0	-inf	0	0	-inf	0	0	-inf	0	0	-inf	0	0	-inf	0	0	-inf	0	0	-inf	0	0	-inf	0	0	-inf	0	0	-inf	0	0	-inf	0	0	-inf	0	0	-inf	0	0	-inf	0	0	-inf	0	0	-inf	0	0	-inf	0	0	-inf	0	0	-inf	0	0	-inf	0	0	-inf	0	0	-inf	0	0	-inf	0	0	-inf	0	0	-inf	0	0	-inf	0	0	-inf	0	0	-inf	0	0	-inf	0	0	-inf	0	0	-inf	0	0	-inf	0	0	-inf	0	0	-inf	0	0	-inf	0	0	-inf	0	0	-inf	0	0	-inf	0	0	-inf	0	0	-inf	0	0	-inf	0	0	-inf	0	0	-inf	0	0	-inf	0	0	-inf	0	0	-inf	0	0	-inf	0	0	-inf	0	0	-inf	0	0	-inf	0	0	-inf	0	0	-inf	0	0	-inf	0	0	-inf	30	0	42.11519480409052	0	0	-inf	0	0	-inf	0	0	-inf	0	0	-inf	0	0	-inf	0	0	-inf	0	0	-inf	7	0	69.0	0	0	-inf	0	0	-inf	0	0	-inf	0	0	-inf	0	0	-inf	0	0	-inf	0	0	-inf	0	0	-inf	0	0	-inf	0	0	-inf	0	0	-inf	0	0	-inf	10	0	45.21448230047949	0	0	-inf	0	0	-inf	0	0	-inf	0	0	-inf	0	0	-inf	0	0	-inf	0	0	-inf	0	0	-inf	0	0	-inf	0	0	-inf	0	0	-inf	0	0	-inf	0	0	-inf	0	0	-inf	0	0	-inf	0	0	-inf	0	0	-inf	0	0	-inf	0	0	-inf	0	0	-inf	0	0	-inf	0	0	-inf	0	0	-inf	0	0	-inf	0	0	-inf	0	0	-inf	0	0	-inf	genus	Anoxybacter
1323375	0	0	-inf	0	0	-inf	0	0	-inf	0	0	-inf	0	0	-inf	0	0	-inf	0	0	-inf	0	0	-inf	0	0	-inf	0	0	-inf	0	0	-inf	0	0	-inf	0	0	-inf	0	0	-inf	0	0	-inf	0	0	-inf	0	0	-inf	0	0	-inf	0	0	-inf	0	0	-inf	0	0	-inf	0	0	-inf	0	0	-inf	0	0	-inf	0	0	-inf	0	0	-inf	0	0	-inf	0	0	-inf	0	0	-inf	0	0	-inf	0	0	-inf	0	0	-inf	0	0	-inf	0	0	-inf	0	0	-inf	0	0	-inf	0	0	-inf	0	0	-inf	0	0	-inf	0	0	-inf	0	0	-inf	0	0	-inf	0	0	-inf	0	0	-inf	0	0	-inf	0	0	-inf	0	0	-inf	0	0	-inf	0	0	-inf	0	0	-inf	0	0	-inf	0	0	-inf	0	0	-inf	0	0	-inf	8	8	78.5	0	0	-inf	0	0	-inf	0	0	-inf	0	0	-inf	0	0	-inf	0	0	-inf	0	0	-inf	0	0	-inf	0	0	-inf	0	0	-inf	11	11	61.86075415472149	0	0	-inf	0	0	-inf	0	0	-inf	0	0	-inf	0	0	-inf	0	0	-inf	0	0	-inf	0	0	-inf	0	0	-inf	0	0	-inf	0	0	-inf	0	0	-inf	0	0	-inf	0	0	-inf	0	0	-inf	0	0	-inf	0	0	-inf	0	0	-inf	0	0	-inf	0	0	-inf	0	0	-inf	0	0	-inf	0	0	-inf	0	0	-inf	0	0	-inf	0	0	-inf	0	0	-inf	0	0	-inf	0	0	-inf	0	0	-inf	0	0	-inf	0	0	-inf	0	0	-inf	0	0	-inf	0	0	-inf	0	0	-inf	0	0	-inf	0	0	-inf	0	0	-inf	0	0	-inf	0	0	-inf	0	0	-inf	0	0	-inf	0	0	-inf	0	0	-inf	0	0	-inf	0	0	-inf	0	0	-inf	0	0	-inf	0	0	-inf	0	0	-inf	0	0	-inf	0	0	-inf	0	0	-inf	0	0	-inf	0	0	-inf	0	0	-inf	0	0	-inf	0	0	-inf	0	0	-inf	0	0	-inf	0	0	-inf	0	0	-inf	0	0	-inf	0	0	-inf	0	0	-inf	0	0	-inf	0	0	-inf	0	0	-inf	0	0	-inf	0	0	-inf	0	0	-inf	0	0	-inf	0	0	-inf	0	0	-inf	0	0	-inf	0	0	-inf	0	0	-inf	0	0	-inf	0	0	-inf	0	0	-inf	0	0	-inf	0	0	-inf	0	0	-inf	0	0	-inf	0	0	-inf	0	0	-inf	0	0	-inf	0	0	-inf	0	0	-inf	0	0	-inf	0	0	-inf	0	0	-inf	0	0	-inf	0	0	-inf	0	0	-inf	0	0	-inf	0	0	-inf	0	0	-inf	0	0	-inf	0	0	-inf	0	0	-inf	0	0	-inf	0	0	-inf	0	0	-inf	0	0	-inf	0	0	-inf	0	0	-inf	30	30	42.11519480409052	0	0	-inf	0	0	-inf	0	0	-inf	0	0	-inf	0	0	-inf	0	0	-inf	0	0	-inf	7	7	69.0	0	0	-inf	0	0	-inf	0	0	-inf	0	0	-inf	0	0	-inf	0	0	-inf	0	0	-inf	0	0	-inf	0	0	-inf	0	0	-inf	0	0	-inf	0	0	-inf	10	10	45.21448230047949	0	0	-inf	0	0	-inf	0	0	-inf	0	0	-inf	0	0	-inf	0	0	-inf	0	0	-inf	0	0	-inf	0	0	-inf	0	0	-inf	0	0	-inf	0	0	-inf	0	0	-inf	0	0	-inf	0	0	-inf	0	0	-inf	0	0	-inf	0	0	-inf	0	0	-inf	0	0	-inf	0	0	-inf	0	0	-inf	0	0	-inf	0	0	-inf	0	0	-inf	0	0	-inf	0	0	-inf	species	Anoxybacter fermentans
68295	82	4	45.31707317073171	39	5	41.35271876855513	37	12	47.45487203009363	27	5	46.07324834901532	7	7	46.142857142857146	26	8	57.41863377918104	11	1	40.95409977890581	14	3	42.34913636695233	41	2	42.57020576336387	0	0	-inf	14	6	51.656655387658425	21	1	59.025442952644575	35	1	43.0	18	0	49.40468173597011	17	7	42.70499333698276	15	2	44.333333333333336	59	2	46.7037026640733	10	10	43.3	28	0	43.20946453754305	47	7	46.309026170683026	11	3	42.51804407362136	16	8	50.19607305280243	30	7	45.39775436505445	18	2	42.65398939849659	15	8	48.07502250194875	32	2	45.45840773619726	14	2	46.92857142857143	13	0	40.84615384615385	24	2	45.05173084488288	11	2	49.0	58	7	48.6281644599489	25	3	53.52	24	1	46.416666666666664	38	7	46.83417065289039	34	1	44.3197075789732	27	1	41.48148148148148	25	3	45.50076911262685	79	8	46.33652286841538	27	0	45.16766340498449	20	4	44.033328152528476	169	9	50.609089200373205	143	2	40.793234722055075	10	10	43.7	90	0	41.877315029813666	41	4	42.73188664740676	25	1	42.16	38	3	44.96220853822576	34	0	42.6764705882353	0	0	-inf	18	0	43.611111111111114	49	7	48.2582191889667	45	4	41.232307627801575	119	1	55.80370390164682	38	8	43.77577635021727	120	4	42.83714260293521	22	10	45.0	71	15	49.712482090820664	180	20	49.29306956775709	30	3	47.51658729978756	185	6	46.97645961356463	26	9	47.57692307692308	179	3	51.28238372100789	14	5	47.537341666732104	23	2	44.195448723220586	68	2	47.838235294117645	103	8	47.13605394094927	72	6	44.06478214257744	19	8	51.59349096643744	39	6	43.36343322699143	44	3	42.61619769027745	17	3	40.604957132203644	23	1	41.981042664150486	39	8	46.587237060874244	12	4	41.333333333333336	42	7	45.58565846202	69	8	47.3145743113735	30	2	46.47732015056708	52	6	44.37871988799907	105	9	44.43819654438729	204	7	45.896090610058494	70	9	44.243555275915405	153	12	43.569546136830276	12	2	45.162162169737975	25	4	46.12	45	7	43.65729958892727	128	18	51.53732553246933	33	3	49.56744970767392	253	3	46.91784224683035	15	8	42.6	88	12	45.706432064796246	0	0	-inf	99	2	42.22314470930413	82	3	50.57876166086356	57	7	49.00588180356519	37	7	44.31284274216339	30	2	44.14852813742386	0	0	-inf	53	1	49.99483279283162	34	5	48.27765756415346	80	2	42.652993605325165	38	5	44.20219284548034	98	3	43.58320186939807	0	0	-inf	23	5	47.45762218961687	17	3	47.95025464309122	36	2	43.26623963114784	27	1	43.15232216193363	135	13	48.11725280954333	48	16	43.467078030039936	41	5	62.97674166846693	35	6	49.23588250471933	42	5	45.73797498490754	43	3	42.7455781000934	39	6	46.39071877086863	0	0	-inf	0	0	-inf	40	0	45.09079250146949	8	8	41.75	13	4	65.84615384615384	129	5	46.70352792373254	19	8	49.05263157894737	18	7	48.22222222222222	40	7	43.425	313	6	41.32646941924572	8	8	53.75	0	0	-inf	9	2	46.112846798573806	13	2	41.76923076923077	38	9	48.49432055730311	11	2	51.63636363636363	16	9	49.375295182340274	125	1	43.13216820598081	74	6	43.43934118130773	11	4	45.54545454545455	22	10	48.6742212627433	27	2	55.46228639229645	91	3	43.449777432080715	104	0	44.17965199236172	14	4	48.33100153251844	12	3	47.916666666666664	22	6	44.45404943977903	108	5	42.95240476110601	101	10	45.124964652489155	27	1	45.92877072669668	38	8	42.81578947368421	7	7	70.14285714285714	11	2	43.81818181818182	34	3	47.256523111356124	0	0	-inf	49	0	52.869853573760764	54	6	50.452291014627505	0	0	-inf	8	8	42.669144369369896	67	6	43.941080518186446	0	0	-inf	13	4	51.905929818461274	11	1	43.18181818181818	0	0	-inf	36	3	41.43493074765186	0	0	-inf	0	0	-inf	8	8	52.875	13	4	42.7547063986187	19	5	44.72276236283897	14	2	41.17778819208005	21	2	46.256893585655384	0	0	-inf	11	4	43.63636363636363	0	0	-inf	0	0	-inf	56	2	41.129104239286114	7	7	40.42857142857143	92	0	47.74825322812727	143	7	51.816369915811656	372	2	45.713165022038005	36	4	41.17101894524388	128	14	46.28539837919998	79	2	41.53312511529162	34	3	50.794117647058826	72	18	48.89136118898903	83	4	43.739438608082175	12	5	46.96313676601662	30	1	69.92869621716777	11	11	53.18181818181818	9	2	51.22222222222222	52	0	44.93073530211371	39	0	47.1025641025641	11	11	56.27272727272727	0	0	-inf	26	7	44.20823741966506	8	8	52.125	17	9	53.57744458495123	16	5	47.97505668330081	46	0	41.65758281514812	14	14	51.90095638343161	154	6	45.56875386609224	286	3	49.25042980411247	280	4	50.691314016309875	14	14	46.8977530353517	20	6	47.598460076967626	32	7	46.90643183019958	31	1	50.25614062251249	90	3	49.713169778420706	0	0	-inf	14	7	43.285714285714285	104	1	52.92307692307692	39	6	44.34957610936361	100	3	43.93025860867072	83	4	42.30716985021643	43	7	48.96619720436578	17	1	44.70068754384891	65	5	49.39696734690639	29	0	47.20520488588551	36	8	46.24805516270479	9	9	52.666666666666664	16	1	42.0625	111	3	46.097925358643664	57	2	45.192341063972236	11	4	42.0	135	3	67.52991412150776	0	0	-inf	258	3	44.19885844067967	175	2	41.04782867557735	order	Thermoanaerobacterales
186814	18	4	45.55555555555556	0	0	-inf	0	0	-inf	0	0	-inf	0	0	-inf	0	0	-inf	0	0	-inf	11	4	42.17162810339387	9	9	47.0	0	0	-inf	8	8	51.524146928402246	0	0	-inf	21	3	41.57142857142857	9	9	45.22222222222222	0	0	-inf	0	0	-inf	19	11	47.275483470150675	0	0	-inf	21	9	42.80309557386692	21	3	45.19047619047618	0	0	-inf	8	8	54.98378145913827	0	0	-inf	0	0	-inf	0	0	-inf	8	8	42.875	0	0	-inf	0	0	-inf	13	13	46.55704155978379	0	0	-inf	24	13	45.75	0	0	-inf	15	8	43.86666666666667	9	9	51.666666666666664	9	9	47.0	0	0	-inf	0	0	-inf	18	9	49.68998275706921	14	3	48.42857142857143	0	0	-inf	39	7	46.65271395186451	44	2	41.29545454545455	0	0	-inf	16	6	46.4375	0	0	-inf	10	3	43.5	22	8	41.54545454545455	9	9	48.111111111111114	0	0	-inf	7	7	47.57142857142857	19	9	46.526315789473685	10	3	43.28700576850888	17	5	47.11764705882353	0	0	-inf	21	4	51.285714285714285	12	12	45.583333333333336	30	7	49.68620761494224	88	8	45.28409090909091	19	3	44.8421052631579	104	3	45.79307537947436	17	17	44.1764705882353	50	6	52.97833164915794	9	9	48.16919814824994	8	8	42.10030486671418	29	3	43.48275862068966	63	12	45.50118977361526	20	9	46.46900215090569	0	0	-inf	15	2	44.504678286484946	24	1	41.208333333333336	0	0	-inf	13	6	42.697606439038246	11	4	48.27903432670389	0	0	-inf	0	0	-inf	19	8	44.7321941181806	15	1	47.821306967800844	10	2	45.4	40	4	46.7978893980281	87	3	42.47277232982407	29	3	46.84014997785913	80	8	42.6375	10	10	44.43630922168631	9	9	51.55555555555556	38	8	44.10100963504078	49	13	49.03351027198622	14	7	57.266131453802814	97	7	44.53227024516533	0	0	-inf	31	7	46.14664681117407	0	0	-inf	19	12	44.594550766120086	20	12	52.524789223246785	23	15	51.85629143699842	0	0	-inf	9	9	46.44444444444444	0	0	-inf	8	8	48.777685572407634	11	11	51.34823500334847	8	8	45.93870849898476	15	3	44.733333333333334	21	8	51.61010958224926	0	0	-inf	10	3	41.88024389337134	0	0	-inf	10	10	44.77977271845582	15	1	44.00751322481388	63	11	51.427781005153456	0	0	-inf	29	2	70.36190033982496	11	4	46.732720742934845	12	12	45.083333333333336	21	2	44.158376276562116	21	6	47.288277327102975	0	0	-inf	0	0	-inf	14	4	47.81827458019398	0	0	-inf	0	0	-inf	35	6	46.404377957789166	0	0	-inf	0	0	-inf	0	0	-inf	18	9	43.49236392033619	0	0	-inf	0	0	-inf	0	0	-inf	0	0	-inf	18	10	46.166666666666664	9	9	52.77777777777778	7	7	47.26260009658199	14	14	56.0	18	6	46.41421356237309	0	0	-inf	0	0	-inf	13	6	59.616837256892985	52	3	44.69467083258027	8	1	47.25	10	3	48.7	0	0	-inf	0	0	-inf	46	3	42.27511841092014	22	4	49.27272727272727	10	10	46.4	0	0	-inf	0	0	-inf	0	0	-inf	13	4	56.51706044508525	0	0	-inf	15	4	70.85054606860061	27	10	45.81406262817689	0	0	-inf	0	0	-inf	11	11	51.54545454545455	0	0	-inf	0	0	-inf	0	0	-inf	0	0	-inf	0	0	-inf	0	0	-inf	0	0	-inf	0	0	-inf	0	0	-inf	0	0	-inf	0	0	-inf	19	9	45.126040278882265	0	0	-inf	0	0	-inf	0	0	-inf	0	0	-inf	0	0	-inf	0	0	-inf	7	7	43.285714285714285	56	4	66.03292242542872	159	4	46.235005585501945	0	0	-inf	54	10	48.322616000352724	8	8	44.0	9	9	47.111111111111114	35	7	47.48571428571429	21	8	43.67053767724455	0	0	-inf	14	2	98.20434903678809	0	0	-inf	0	0	-inf	7	7	55.35772520831006	28	12	45.0	0	0	-inf	0	0	-inf	0	0	-inf	0	0	-inf	8	8	50.47706974302137	11	0	49.0	27	3	41.333333333333336	0	0	-inf	43	16	41.97674418604651	19	9	46.3006732830427	27	2	50.93187933982919	0	0	-inf	0	0	-inf	0	0	-inf	10	10	48.1	87	1	49.82971586273406	0	0	-inf	7	7	45.42857142857143	10	10	45.2	0	0	-inf	21	5	46.80952380952381	10	10	43.1	29	6	47.13352860289004	9	9	43.0	0	0	-inf	7	7	49.07072822399484	0	0	-inf	0	0	-inf	0	0	-inf	12	5	46.43809678869613	12	12	48.916666666666664	7	0	40.857142857142854	121	3	70.19453228432684	0	0	-inf	53	9	46.06424038464196	26	4	43.17700750691253	family	Thermoanaerobacteraceae
1754	0	0	-inf	0	0	-inf	0	0	-inf	0	0	-inf	0	0	-inf	0	0	-inf	0	0	-inf	0	0	-inf	0	0	-inf	0	0	-inf	0	0	-inf	0	0	-inf	0	0	-inf	0	0	-inf	0	0	-inf	0	0	-inf	0	0	-inf	0	0	-inf	0	0	-inf	0	0	-inf	0	0	-inf	0	0	-inf	0	0	-inf	0	0	-inf	0	0	-inf	0	0	-inf	0	0	-inf	0	0	-inf	0	0	-inf	0	0	-inf	11	11	46.45454545454545	0	0	-inf	0	0	-inf	0	0	-inf	0	0	-inf	0	0	-inf	0	0	-inf	0	0	-inf	0	0	-inf	0	0	-inf	9	9	46.22222222222222	8	8	40.75	0	0	-inf	0	0	-inf	0	0	-inf	0	0	-inf	0	0	-inf	0	0	-inf	0	0	-inf	0	0	-inf	0	0	-inf	0	0	-inf	0	0	-inf	0	0	-inf	7	7	41.285714285714285	0	0	-inf	0	0	-inf	28	28	46.32142857142857	0	0	-inf	17	17	43.35294117647059	0	0	-inf	0	0	-inf	0	0	-inf	0	0	-inf	0	0	-inf	8	8	53.25	11	11	49.72038171776346	0	0	-inf	0	0	-inf	0	0	-inf	0	0	-inf	0	0	-inf	7	7	48.42857142857143	0	0	-inf	0	0	-inf	0	0	-inf	0	0	-inf	0	0	-inf	8	8	54.625	25	25	42.67461911009671	0	0	-inf	11	11	47.54545454545455	0	0	-inf	0	0	-inf	0	0	-inf	0	0	-inf	7	7	67.06395166823921	7	7	42.0	0	0	-inf	0	0	-inf	0	0	-inf	0	0	-inf	0	0	-inf	0	0	-inf	0	0	-inf	0	0	-inf	0	0	-inf	0	0	-inf	0	0	-inf	0	0	-inf	0	0	-inf	0	0	-inf	0	0	-inf	0	0	-inf	0	0	-inf	0	0	-inf	7	7	47.158956910315446	20	12	60.32238308388372	0	0	-inf	0	0	-inf	0	0	-inf	0	0	-inf	10	10	44.74558441227157	0	0	-inf	0	0	-inf	0	0	-inf	0	0	-inf	0	0	-inf	0	0	-inf	14	14	45.785714285714285	0	0	-inf	0	0	-inf	0	0	-inf	9	9	42.540283396227935	0	0	-inf	0	0	-inf	0	0	-inf	0	0	-inf	0	0	-inf	0	0	-inf	0	0	-inf	0	0	-inf	0	0	-inf	0	0	-inf	0	0	-inf	0	0	-inf	29	29	43.328055508281956	0	0	-inf	0	0	-inf	0	0	-inf	0	0	-inf	7	7	47.714285714285715	8	8	45.5	0	0	-inf	0	0	-inf	0	0	-inf	0	0	-inf	9	9	62.969087309567584	0	0	-inf	11	1	81.70529009354628	0	0	-inf	0	0	-inf	0	0	-inf	0	0	-inf	0	0	-inf	0	0	-inf	0	0	-inf	0	0	-inf	0	0	-inf	0	0	-inf	0	0	-inf	0	0	-inf	0	0	-inf	0	0	-inf	0	0	-inf	0	0	-inf	0	0	-inf	0	0	-inf	0	0	-inf	0	0	-inf	0	0	-inf	0	0	-inf	0	0	-inf	34	11	81.18169150332135	7	7	43.49543391879079	0	0	-inf	10	10	50.89116882454314	0	0	-inf	0	0	-inf	0	0	-inf	0	0	-inf	0	0	-inf	12	0	105.9884072095861	0	0	-inf	0	0	-inf	0	0	-inf	0	0	-inf	0	0	-inf	0	0	-inf	0	0	-inf	0	0	-inf	0	0	-inf	0	0	-inf	0	0	-inf	0	0	-inf	0	0	-inf	0	0	-inf	10	10	58.67695526217004	0	0	-inf	0	0	-inf	0	0	-inf	0	0	-inf	0	0	-inf	0	0	-inf	0	0	-inf	0	0	-inf	0	0	-inf	16	16	46.75	0	0	-inf	9	9	48.667264439020485	0	0	-inf	0	0	-inf	0	0	-inf	0	0	-inf	0	0	-inf	0	0	-inf	7	7	45.2879458838806	0	0	-inf	0	0	-inf	0	0	-inf	0	0	-inf	11	11	43.553283122443695	7	7	42.514599311389404	genus	Thermoanaerobacter
496866	0	0	-inf	0	0	-inf	0	0	-inf	0	0	-inf	0	0	-inf	0	0	-inf	0	0	-inf	0	0	-inf	0	0	-inf	0	0	-inf	0	0	-inf	0	0	-inf	0	0	-inf	0	0	-inf	0	0	-inf	0	0	-inf	0	0	-inf	0	0	-inf	0	0	-inf	0	0	-inf	0	0	-inf	0	0	-inf	0	0	-inf	0	0	-inf	0	0	-inf	0	0	-inf	0	0	-inf	0	0	-inf	0	0	-inf	0	0	-inf	0	0	-inf	0	0	-inf	0	0	-inf	0	0	-inf	0	0	-inf	0	0	-inf	0	0	-inf	0	0	-inf	0	0	-inf	0	0	-inf	0	0	-inf	0	0	-inf	0	0	-inf	0	0	-inf	0	0	-inf	0	0	-inf	0	0	-inf	0	0	-inf	0	0	-inf	0	0	-inf	0	0	-inf	0	0	-inf	0	0	-inf	0	0	-inf	0	0	-inf	0	0	-inf	0	0	-inf	0	0	-inf	0	0	-inf	0	0	-inf	0	0	-inf	0	0	-inf	0	0	-inf	0	0	-inf	0	0	-inf	0	0	-inf	0	0	-inf	0	0	-inf	0	0	-inf	0	0	-inf	0	0	-inf	0	0	-inf	0	0	-inf	0	0	-inf	0	0	-inf	0	0	-inf	0	0	-inf	0	0	-inf	0	0	-inf	0	0	-inf	0	0	-inf	0	0	-inf	0	0	-inf	0	0	-inf	0	0	-inf	0	0	-inf	0	0	-inf	0	0	-inf	0	0	-inf	0	0	-inf	0	0	-inf	0	0	-inf	0	0	-inf	0	0	-inf	0	0	-inf	0	0	-inf	0	0	-inf	0	0	-inf	0	0	-inf	0	0	-inf	0	0	-inf	0	0	-inf	0	0	-inf	0	0	-inf	0	0	-inf	0	0	-inf	0	0	-inf	8	8	73.5	0	0	-inf	0	0	-inf	0	0	-inf	0	0	-inf	0	0	-inf	0	0	-inf	0	0	-inf	0	0	-inf	0	0	-inf	0	0	-inf	0	0	-inf	0	0	-inf	0	0	-inf	0	0	-inf	0	0	-inf	0	0	-inf	0	0	-inf	0	0	-inf	0	0	-inf	0	0	-inf	0	0	-inf	0	0	-inf	0	0	-inf	0	0	-inf	0	0	-inf	0	0	-inf	0	0	-inf	0	0	-inf	0	0	-inf	0	0	-inf	0	0	-inf	0	0	-inf	0	0	-inf	0	0	-inf	0	0	-inf	0	0	-inf	0	0	-inf	0	0	-inf	0	0	-inf	0	0	-inf	0	0	-inf	0	0	-inf	0	0	-inf	0	0	-inf	0	0	-inf	0	0	-inf	0	0	-inf	0	0	-inf	0	0	-inf	0	0	-inf	0	0	-inf	0	0	-inf	0	0	-inf	0	0	-inf	0	0	-inf	0	0	-inf	0	0	-inf	0	0	-inf	0	0	-inf	0	0	-inf	0	0	-inf	0	0	-inf	0	0	-inf	0	0	-inf	0	0	-inf	0	0	-inf	0	0	-inf	0	0	-inf	0	0	-inf	0	0	-inf	0	0	-inf	0	0	-inf	0	0	-inf	0	0	-inf	0	0	-inf	0	0	-inf	0	0	-inf	0	0	-inf	0	0	-inf	0	0	-inf	0	0	-inf	0	0	-inf	0	0	-inf	0	0	-inf	0	0	-inf	0	0	-inf	0	0	-inf	0	0	-inf	0	0	-inf	0	0	-inf	0	0	-inf	0	0	-inf	0	0	-inf	0	0	-inf	0	0	-inf	0	0	-inf	0	0	-inf	0	0	-inf	0	0	-inf	0	0	-inf	0	0	-inf	0	0	-inf	0	0	-inf	0	0	-inf	0	0	-inf	0	0	-inf	0	0	-inf	0	0	-inf	0	0	-inf	0	0	-inf	0	0	-inf	0	0	-inf	0	0	-inf	0	0	-inf	0	0	-inf	species	Thermoanaerobacter pseudethanolicus
2636821	0	0	-inf	0	0	-inf	0	0	-inf	0	0	-inf	0	0	-inf	0	0	-inf	0	0	-inf	0	0	-inf	0	0	-inf	0	0	-inf	0	0	-inf	0	0	-inf	0	0	-inf	0	0	-inf	0	0	-inf	0	0	-inf	0	0	-inf	0	0	-inf	0	0	-inf	0	0	-inf	0	0	-inf	0	0	-inf	0	0	-inf	0	0	-inf	0	0	-inf	0	0	-inf	0	0	-inf	0	0	-inf	0	0	-inf	0	0	-inf	0	0	-inf	0	0	-inf	0	0	-inf	0	0	-inf	0	0	-inf	0	0	-inf	0	0	-inf	0	0	-inf	0	0	-inf	0	0	-inf	0	0	-inf	0	0	-inf	0	0	-inf	0	0	-inf	0	0	-inf	0	0	-inf	0	0	-inf	0	0	-inf	0	0	-inf	0	0	-inf	0	0	-inf	0	0	-inf	0	0	-inf	0	0	-inf	0	0	-inf	0	0	-inf	0	0	-inf	0	0	-inf	0	0	-inf	0	0	-inf	0	0	-inf	0	0	-inf	0	0	-inf	0	0	-inf	0	0	-inf	0	0	-inf	0	0	-inf	0	0	-inf	0	0	-inf	0	0	-inf	0	0	-inf	0	0	-inf	0	0	-inf	0	0	-inf	0	0	-inf	0	0	-inf	0	0	-inf	0	0	-inf	0	0	-inf	0	0	-inf	0	0	-inf	0	0	-inf	0	0	-inf	0	0	-inf	0	0	-inf	0	0	-inf	0	0	-inf	0	0	-inf	0	0	-inf	0	0	-inf	0	0	-inf	0	0	-inf	0	0	-inf	0	0	-inf	0	0	-inf	0	0	-inf	0	0	-inf	0	0	-inf	0	0	-inf	0	0	-inf	0	0	-inf	0	0	-inf	0	0	-inf	0	0	-inf	0	0	-inf	0	0	-inf	0	0	-inf	0	0	-inf	0	0	-inf	0	0	-inf	0	0	-inf	0	0	-inf	0	0	-inf	0	0	-inf	0	0	-inf	0	0	-inf	0	0	-inf	0	0	-inf	0	0	-inf	0	0	-inf	0	0	-inf	0	0	-inf	0	0	-inf	0	0	-inf	0	0	-inf	0	0	-inf	0	0	-inf	0	0	-inf	0	0	-inf	0	0	-inf	0	0	-inf	0	0	-inf	0	0	-inf	0	0	-inf	0	0	-inf	0	0	-inf	0	0	-inf	0	0	-inf	0	0	-inf	0	0	-inf	0	0	-inf	0	0	-inf	0	0	-inf	0	0	-inf	0	0	-inf	0	0	-inf	0	0	-inf	0	0	-inf	0	0	-inf	10	0	85.60995576571304	0	0	-inf	0	0	-inf	0	0	-inf	0	0	-inf	0	0	-inf	0	0	-inf	0	0	-inf	0	0	-inf	0	0	-inf	0	0	-inf	0	0	-inf	0	0	-inf	0	0	-inf	0	0	-inf	0	0	-inf	0	0	-inf	0	0	-inf	0	0	-inf	0	0	-inf	0	0	-inf	0	0	-inf	0	0	-inf	0	0	-inf	23	0	94.18675043995727	0	0	-inf	0	0	-inf	0	0	-inf	0	0	-inf	0	0	-inf	0	0	-inf	0	0	-inf	0	0	-inf	12	0	105.9884072095861	0	0	-inf	0	0	-inf	0	0	-inf	0	0	-inf	0	0	-inf	0	0	-inf	0	0	-inf	0	0	-inf	0	0	-inf	0	0	-inf	0	0	-inf	0	0	-inf	0	0	-inf	0	0	-inf	0	0	-inf	0	0	-inf	0	0	-inf	0	0	-inf	0	0	-inf	0	0	-inf	0	0	-inf	0	0	-inf	0	0	-inf	0	0	-inf	0	0	-inf	0	0	-inf	0	0	-inf	0	0	-inf	0	0	-inf	0	0	-inf	0	0	-inf	0	0	-inf	0	0	-inf	0	0	-inf	0	0	-inf	0	0	-inf	0	0	-inf	0	0	-inf	0	0	-inf	0	0	-inf	no_rank	unclassified Thermoanaerobacter
399726	0	0	-inf	0	0	-inf	0	0	-inf	0	0	-inf	0	0	-inf	0	0	-inf	0	0	-inf	0	0	-inf	0	0	-inf	0	0	-inf	0	0	-inf	0	0	-inf	0	0	-inf	0	0	-inf	0	0	-inf	0	0	-inf	0	0	-inf	0	0	-inf	0	0	-inf	0	0	-inf	0	0	-inf	0	0	-inf	0	0	-inf	0	0	-inf	0	0	-inf	0	0	-inf	0	0	-inf	0	0	-inf	0	0	-inf	0	0	-inf	0	0	-inf	0	0	-inf	0	0	-inf	0	0	-inf	0	0	-inf	0	0	-inf	0	0	-inf	0	0	-inf	0	0	-inf	0	0	-inf	0	0	-inf	0	0	-inf	0	0	-inf	0	0	-inf	0	0	-inf	0	0	-inf	0	0	-inf	0	0	-inf	0	0	-inf	0	0	-inf	0	0	-inf	0	0	-inf	0	0	-inf	0	0	-inf	0	0	-inf	0	0	-inf	0	0	-inf	0	0	-inf	0	0	-inf	0	0	-inf	0	0	-inf	0	0	-inf	0	0	-inf	0	0	-inf	0	0	-inf	0	0	-inf	0	0	-inf	0	0	-inf	0	0	-inf	0	0	-inf	0	0	-inf	0	0	-inf	0	0	-inf	0	0	-inf	0	0	-inf	0	0	-inf	0	0	-inf	0	0	-inf	0	0	-inf	0	0	-inf	0	0	-inf	0	0	-inf	0	0	-inf	0	0	-inf	0	0	-inf	0	0	-inf	0	0	-inf	0	0	-inf	0	0	-inf	0	0	-inf	0	0	-inf	0	0	-inf	0	0	-inf	0	0	-inf	0	0	-inf	0	0	-inf	0	0	-inf	0	0	-inf	0	0	-inf	0	0	-inf	0	0	-inf	0	0	-inf	0	0	-inf	0	0	-inf	0	0	-inf	0	0	-inf	0	0	-inf	0	0	-inf	0	0	-inf	0	0	-inf	0	0	-inf	0	0	-inf	0	0	-inf	0	0	-inf	0	0	-inf	0	0	-inf	0	0	-inf	0	0	-inf	0	0	-inf	0	0	-inf	0	0	-inf	0	0	-inf	0	0	-inf	0	0	-inf	0	0	-inf	0	0	-inf	0	0	-inf	0	0	-inf	0	0	-inf	0	0	-inf	0	0	-inf	0	0	-inf	0	0	-inf	0	0	-inf	0	0	-inf	0	0	-inf	0	0	-inf	0	0	-inf	0	0	-inf	0	0	-inf	0	0	-inf	0	0	-inf	0	0	-inf	0	0	-inf	0	0	-inf	0	0	-inf	0	0	-inf	0	0	-inf	0	0	-inf	10	10	85.60995576571304	0	0	-inf	0	0	-inf	0	0	-inf	0	0	-inf	0	0	-inf	0	0	-inf	0	0	-inf	0	0	-inf	0	0	-inf	0	0	-inf	0	0	-inf	0	0	-inf	0	0	-inf	0	0	-inf	0	0	-inf	0	0	-inf	0	0	-inf	0	0	-inf	0	0	-inf	0	0	-inf	0	0	-inf	0	0	-inf	0	0	-inf	23	23	94.18675043995727	0	0	-inf	0	0	-inf	0	0	-inf	0	0	-inf	0	0	-inf	0	0	-inf	0	0	-inf	0	0	-inf	12	12	105.9884072095861	0	0	-inf	0	0	-inf	0	0	-inf	0	0	-inf	0	0	-inf	0	0	-inf	0	0	-inf	0	0	-inf	0	0	-inf	0	0	-inf	0	0	-inf	0	0	-inf	0	0	-inf	0	0	-inf	0	0	-inf	0	0	-inf	0	0	-inf	0	0	-inf	0	0	-inf	0	0	-inf	0	0	-inf	0	0	-inf	0	0	-inf	0	0	-inf	0	0	-inf	0	0	-inf	0	0	-inf	0	0	-inf	0	0	-inf	0	0	-inf	0	0	-inf	0	0	-inf	0	0	-inf	0	0	-inf	0	0	-inf	0	0	-inf	0	0	-inf	0	0	-inf	0	0	-inf	0	0	-inf	species	Thermoanaerobacter sp. X514
42857	14	0	46.142857142857146	0	0	-inf	0	0	-inf	0	0	-inf	0	0	-inf	0	0	-inf	0	0	-inf	0	0	-inf	0	0	-inf	0	0	-inf	0	0	-inf	0	0	-inf	0	0	-inf	0	0	-inf	0	0	-inf	0	0	-inf	8	8	45.125	0	0	-inf	0	0	-inf	18	6	45.22222222222222	0	0	-inf	0	0	-inf	0	0	-inf	0	0	-inf	0	0	-inf	0	0	-inf	0	0	-inf	0	0	-inf	0	0	-inf	0	0	-inf	0	0	-inf	0	0	-inf	0	0	-inf	0	0	-inf	0	0	-inf	0	0	-inf	0	0	-inf	9	2	47.55555555555556	11	2	44.63636363636363	0	0	-inf	23	1	45.93286278794417	0	0	-inf	0	0	-inf	10	0	48.9	0	0	-inf	7	7	44.142857142857146	14	0	41.785714285714285	0	0	-inf	0	0	-inf	0	0	-inf	10	2	46.3	7	0	41.857142857142854	12	1	46.333333333333336	0	0	-inf	0	0	-inf	0	0	-inf	23	0	46.17391304347826	34	0	46.35294117647059	16	0	45.5625	37	0	44.101442719578195	0	0	-inf	36	5	55.46087069841882	0	0	-inf	0	0	-inf	9	9	43.55555555555556	33	1	43.51982814947123	0	0	-inf	0	0	-inf	13	2	44.836283806726094	0	0	-inf	0	0	-inf	0	0	-inf	0	0	-inf	0	0	-inf	0	0	-inf	11	2	46.18181818181818	0	0	-inf	8	1	44.75	28	5	44.432596370436	9	9	46.22791648661481	19	0	46.01917628199551	7	7	45.0	0	0	-inf	0	0	-inf	0	0	-inf	36	0	48.16285095866387	0	0	-inf	43	4	44.56219464321677	0	0	-inf	15	2	48.09156976598609	0	0	-inf	0	0	-inf	8	1	45.625	0	0	-inf	0	0	-inf	0	0	-inf	0	0	-inf	0	0	-inf	0	0	-inf	0	0	-inf	12	0	43.5	13	0	45.53846153846154	0	0	-inf	0	0	-inf	0	0	-inf	0	0	-inf	0	0	-inf	22	5	46.266820803867674	0	0	-inf	27	2	71.72204110573792	7	0	49.285714285714285	0	0	-inf	9	1	42.207784187232086	15	2	45.336921591277495	0	0	-inf	0	0	-inf	0	0	-inf	0	0	-inf	0	0	-inf	15	2	47.68276935181262	0	0	-inf	0	0	-inf	0	0	-inf	0	0	-inf	0	0	-inf	0	0	-inf	0	0	-inf	0	0	-inf	8	8	46.75	0	0	-inf	0	0	-inf	0	0	-inf	12	2	42.28798701022631	0	0	-inf	0	0	-inf	7	0	64.71698347708697	20	2	46.38046367769987	7	0	48.285714285714285	7	7	41.57142857142857	0	0	-inf	0	0	-inf	0	0	-inf	10	0	48.4	0	0	-inf	0	0	-inf	0	0	-inf	0	0	-inf	0	0	-inf	0	0	-inf	0	0	-inf	17	3	47.204118998170465	0	0	-inf	0	0	-inf	0	0	-inf	0	0	-inf	0	0	-inf	0	0	-inf	0	0	-inf	0	0	-inf	0	0	-inf	0	0	-inf	0	0	-inf	0	0	-inf	0	0	-inf	0	0	-inf	10	3	43.6394765298763	0	0	-inf	0	0	-inf	0	0	-inf	0	0	-inf	0	0	-inf	0	0	-inf	0	0	-inf	0	0	-inf	102	0	46.837859094101525	0	0	-inf	14	6	50.94605233772659	0	0	-inf	0	0	-inf	28	2	47.107142857142854	13	0	42.80984350798606	0	0	-inf	0	0	-inf	0	0	-inf	0	0	-inf	0	0	-inf	16	0	42.375	0	0	-inf	0	0	-inf	0	0	-inf	0	0	-inf	0	0	-inf	0	0	-inf	0	0	-inf	0	0	-inf	0	0	-inf	10	1	44.94558441227157	15	0	45.39411254969543	0	0	-inf	0	0	-inf	0	0	-inf	0	0	-inf	86	0	49.90913116346353	0	0	-inf	0	0	-inf	0	0	-inf	0	0	-inf	0	0	-inf	0	0	-inf	14	6	45.92327314540518	0	0	-inf	0	0	-inf	0	0	-inf	0	0	-inf	0	0	-inf	0	0	-inf	0	0	-inf	0	0	-inf	0	0	-inf	118	2	70.77574920680973	0	0	-inf	33	0	45.03954893916666	0	0	-inf	no_rank	Moorella group
42837	0	0	-inf	0	0	-inf	0	0	-inf	0	0	-inf	0	0	-inf	0	0	-inf	0	0	-inf	0	0	-inf	0	0	-inf	0	0	-inf	0	0	-inf	0	0	-inf	0	0	-inf	0	0	-inf	0	0	-inf	0	0	-inf	0	0	-inf	0	0	-inf	0	0	-inf	0	0	-inf	0	0	-inf	0	0	-inf	0	0	-inf	0	0	-inf	0	0	-inf	0	0	-inf	0	0	-inf	0	0	-inf	0	0	-inf	0	0	-inf	0	0	-inf	0	0	-inf	0	0	-inf	0	0	-inf	0	0	-inf	0	0	-inf	0	0	-inf	0	0	-inf	0	0	-inf	0	0	-inf	0	0	-inf	0	0	-inf	0	0	-inf	0	0	-inf	0	0	-inf	0	0	-inf	0	0	-inf	0	0	-inf	0	0	-inf	0	0	-inf	0	0	-inf	0	0	-inf	0	0	-inf	0	0	-inf	0	0	-inf	0	0	-inf	10	0	47.4	14	0	45.357142857142854	0	0	-inf	8	0	46.97530486671418	0	0	-inf	0	0	-inf	0	0	-inf	0	0	-inf	0	0	-inf	0	0	-inf	0	0	-inf	0	0	-inf	0	0	-inf	0	0	-inf	0	0	-inf	0	0	-inf	0	0	-inf	0	0	-inf	0	0	-inf	0	0	-inf	0	0	-inf	0	0	-inf	0	0	-inf	0	0	-inf	9	0	46.66304219313831	0	0	-inf	0	0	-inf	0	0	-inf	0	0	-inf	19	0	49.98928439535314	0	0	-inf	0	0	-inf	0	0	-inf	0	0	-inf	0	0	-inf	0	0	-inf	0	0	-inf	0	0	-inf	0	0	-inf	0	0	-inf	0	0	-inf	0	0	-inf	0	0	-inf	0	0	-inf	0	0	-inf	0	0	-inf	0	0	-inf	0	0	-inf	0	0	-inf	0	0	-inf	0	0	-inf	0	0	-inf	0	0	-inf	0	0	-inf	0	0	-inf	0	0	-inf	0	0	-inf	0	0	-inf	0	0	-inf	0	0	-inf	0	0	-inf	0	0	-inf	0	0	-inf	0	0	-inf	0	0	-inf	0	0	-inf	0	0	-inf	0	0	-inf	0	0	-inf	0	0	-inf	0	0	-inf	0	0	-inf	0	0	-inf	0	0	-inf	0	0	-inf	0	0	-inf	0	0	-inf	0	0	-inf	0	0	-inf	0	0	-inf	0	0	-inf	0	0	-inf	0	0	-inf	0	0	-inf	0	0	-inf	0	0	-inf	0	0	-inf	0	0	-inf	0	0	-inf	0	0	-inf	0	0	-inf	0	0	-inf	0	0	-inf	0	0	-inf	0	0	-inf	0	0	-inf	0	0	-inf	0	0	-inf	0	0	-inf	0	0	-inf	0	0	-inf	0	0	-inf	0	0	-inf	0	0	-inf	0	0	-inf	0	0	-inf	0	0	-inf	0	0	-inf	0	0	-inf	0	0	-inf	0	0	-inf	0	0	-inf	0	0	-inf	0	0	-inf	0	0	-inf	0	0	-inf	0	0	-inf	0	0	-inf	16	2	48.125	0	0	-inf	0	0	-inf	0	0	-inf	0	0	-inf	0	0	-inf	0	0	-inf	0	0	-inf	0	0	-inf	0	0	-inf	0	0	-inf	0	0	-inf	0	0	-inf	0	0	-inf	0	0	-inf	0	0	-inf	0	0	-inf	0	0	-inf	0	0	-inf	0	0	-inf	0	0	-inf	0	0	-inf	0	0	-inf	0	0	-inf	0	0	-inf	0	0	-inf	0	0	-inf	0	0	-inf	0	0	-inf	0	0	-inf	0	0	-inf	0	0	-inf	0	0	-inf	0	0	-inf	0	0	-inf	0	0	-inf	0	0	-inf	0	0	-inf	0	0	-inf	0	0	-inf	0	0	-inf	0	0	-inf	0	0	-inf	0	0	-inf	0	0	-inf	0	0	-inf	0	0	-inf	8	0	42.72910847254408	0	0	-inf	genus	Ammonifex
42838	0	0	-inf	0	0	-inf	0	0	-inf	0	0	-inf	0	0	-inf	0	0	-inf	0	0	-inf	0	0	-inf	0	0	-inf	0	0	-inf	0	0	-inf	0	0	-inf	0	0	-inf	0	0	-inf	0	0	-inf	0	0	-inf	0	0	-inf	0	0	-inf	0	0	-inf	0	0	-inf	0	0	-inf	0	0	-inf	0	0	-inf	0	0	-inf	0	0	-inf	0	0	-inf	0	0	-inf	0	0	-inf	0	0	-inf	0	0	-inf	0	0	-inf	0	0	-inf	0	0	-inf	0	0	-inf	0	0	-inf	0	0	-inf	0	0	-inf	0	0	-inf	0	0	-inf	0	0	-inf	0	0	-inf	0	0	-inf	0	0	-inf	0	0	-inf	0	0	-inf	0	0	-inf	0	0	-inf	0	0	-inf	0	0	-inf	0	0	-inf	0	0	-inf	0	0	-inf	0	0	-inf	0	0	-inf	0	0	-inf	0	0	-inf	10	0	47.4	14	0	45.357142857142854	0	0	-inf	8	1	46.97530486671418	0	0	-inf	0	0	-inf	0	0	-inf	0	0	-inf	0	0	-inf	0	0	-inf	0	0	-inf	0	0	-inf	0	0	-inf	0	0	-inf	0	0	-inf	0	0	-inf	0	0	-inf	0	0	-inf	0	0	-inf	0	0	-inf	0	0	-inf	0	0	-inf	0	0	-inf	0	0	-inf	9	0	46.66304219313831	0	0	-inf	0	0	-inf	0	0	-inf	0	0	-inf	19	0	49.98928439535314	0	0	-inf	0	0	-inf	0	0	-inf	0	0	-inf	0	0	-inf	0	0	-inf	0	0	-inf	0	0	-inf	0	0	-inf	0	0	-inf	0	0	-inf	0	0	-inf	0	0	-inf	0	0	-inf	0	0	-inf	0	0	-inf	0	0	-inf	0	0	-inf	0	0	-inf	0	0	-inf	0	0	-inf	0	0	-inf	0	0	-inf	0	0	-inf	0	0	-inf	0	0	-inf	0	0	-inf	0	0	-inf	0	0	-inf	0	0	-inf	0	0	-inf	0	0	-inf	0	0	-inf	0	0	-inf	0	0	-inf	0	0	-inf	0	0	-inf	0	0	-inf	0	0	-inf	0	0	-inf	0	0	-inf	0	0	-inf	0	0	-inf	0	0	-inf	0	0	-inf	0	0	-inf	0	0	-inf	0	0	-inf	0	0	-inf	0	0	-inf	0	0	-inf	0	0	-inf	0	0	-inf	0	0	-inf	0	0	-inf	0	0	-inf	0	0	-inf	0	0	-inf	0	0	-inf	0	0	-inf	0	0	-inf	0	0	-inf	0	0	-inf	0	0	-inf	0	0	-inf	0	0	-inf	0	0	-inf	0	0	-inf	0	0	-inf	0	0	-inf	0	0	-inf	0	0	-inf	0	0	-inf	0	0	-inf	0	0	-inf	0	0	-inf	0	0	-inf	0	0	-inf	0	0	-inf	0	0	-inf	0	0	-inf	0	0	-inf	0	0	-inf	0	0	-inf	0	0	-inf	0	0	-inf	0	0	-inf	0	0	-inf	14	0	42.5	0	0	-inf	0	0	-inf	0	0	-inf	0	0	-inf	0	0	-inf	0	0	-inf	0	0	-inf	0	0	-inf	0	0	-inf	0	0	-inf	0	0	-inf	0	0	-inf	0	0	-inf	0	0	-inf	0	0	-inf	0	0	-inf	0	0	-inf	0	0	-inf	0	0	-inf	0	0	-inf	0	0	-inf	0	0	-inf	0	0	-inf	0	0	-inf	0	0	-inf	0	0	-inf	0	0	-inf	0	0	-inf	0	0	-inf	0	0	-inf	0	0	-inf	0	0	-inf	0	0	-inf	0	0	-inf	0	0	-inf	0	0	-inf	0	0	-inf	0	0	-inf	0	0	-inf	0	0	-inf	0	0	-inf	0	0	-inf	0	0	-inf	0	0	-inf	0	0	-inf	0	0	-inf	8	0	42.72910847254408	0	0	-inf	species	Ammonifex degensii
429009	0	0	-inf	0	0	-inf	0	0	-inf	0	0	-inf	0	0	-inf	0	0	-inf	0	0	-inf	0	0	-inf	0	0	-inf	0	0	-inf	0	0	-inf	0	0	-inf	0	0	-inf	0	0	-inf	0	0	-inf	0	0	-inf	0	0	-inf	0	0	-inf	0	0	-inf	0	0	-inf	0	0	-inf	0	0	-inf	0	0	-inf	0	0	-inf	0	0	-inf	0	0	-inf	0	0	-inf	0	0	-inf	0	0	-inf	0	0	-inf	0	0	-inf	0	0	-inf	0	0	-inf	0	0	-inf	0	0	-inf	0	0	-inf	0	0	-inf	0	0	-inf	0	0	-inf	0	0	-inf	0	0	-inf	0	0	-inf	0	0	-inf	0	0	-inf	0	0	-inf	0	0	-inf	0	0	-inf	0	0	-inf	0	0	-inf	0	0	-inf	0	0	-inf	0	0	-inf	0	0	-inf	0	0	-inf	0	0	-inf	0	0	-inf	10	10	47.4	14	14	45.357142857142854	0	0	-inf	7	7	45.400348419101924	0	0	-inf	0	0	-inf	0	0	-inf	0	0	-inf	0	0	-inf	0	0	-inf	0	0	-inf	0	0	-inf	0	0	-inf	0	0	-inf	0	0	-inf	0	0	-inf	0	0	-inf	0	0	-inf	0	0	-inf	0	0	-inf	0	0	-inf	0	0	-inf	0	0	-inf	0	0	-inf	9	9	46.66304219313831	0	0	-inf	0	0	-inf	0	0	-inf	0	0	-inf	19	19	49.98928439535314	0	0	-inf	0	0	-inf	0	0	-inf	0	0	-inf	0	0	-inf	0	0	-inf	0	0	-inf	0	0	-inf	0	0	-inf	0	0	-inf	0	0	-inf	0	0	-inf	0	0	-inf	0	0	-inf	0	0	-inf	0	0	-inf	0	0	-inf	0	0	-inf	0	0	-inf	0	0	-inf	0	0	-inf	0	0	-inf	0	0	-inf	0	0	-inf	0	0	-inf	0	0	-inf	0	0	-inf	0	0	-inf	0	0	-inf	0	0	-inf	0	0	-inf	0	0	-inf	0	0	-inf	0	0	-inf	0	0	-inf	0	0	-inf	0	0	-inf	0	0	-inf	0	0	-inf	0	0	-inf	0	0	-inf	0	0	-inf	0	0	-inf	0	0	-inf	0	0	-inf	0	0	-inf	0	0	-inf	0	0	-inf	0	0	-inf	0	0	-inf	0	0	-inf	0	0	-inf	0	0	-inf	0	0	-inf	0	0	-inf	0	0	-inf	0	0	-inf	0	0	-inf	0	0	-inf	0	0	-inf	0	0	-inf	0	0	-inf	0	0	-inf	0	0	-inf	0	0	-inf	0	0	-inf	0	0	-inf	0	0	-inf	0	0	-inf	0	0	-inf	0	0	-inf	0	0	-inf	0	0	-inf	0	0	-inf	0	0	-inf	0	0	-inf	0	0	-inf	0	0	-inf	0	0	-inf	0	0	-inf	0	0	-inf	0	0	-inf	0	0	-inf	0	0	-inf	0	0	-inf	0	0	-inf	0	0	-inf	0	0	-inf	14	14	42.5	0	0	-inf	0	0	-inf	0	0	-inf	0	0	-inf	0	0	-inf	0	0	-inf	0	0	-inf	0	0	-inf	0	0	-inf	0	0	-inf	0	0	-inf	0	0	-inf	0	0	-inf	0	0	-inf	0	0	-inf	0	0	-inf	0	0	-inf	0	0	-inf	0	0	-inf	0	0	-inf	0	0	-inf	0	0	-inf	0	0	-inf	0	0	-inf	0	0	-inf	0	0	-inf	0	0	-inf	0	0	-inf	0	0	-inf	0	0	-inf	0	0	-inf	0	0	-inf	0	0	-inf	0	0	-inf	0	0	-inf	0	0	-inf	0	0	-inf	0	0	-inf	0	0	-inf	0	0	-inf	0	0	-inf	0	0	-inf	0	0	-inf	0	0	-inf	0	0	-inf	0	0	-inf	8	8	42.72910847254408	0	0	-inf	strain	Ammonifex degensii KC4
44260	14	0	46.142857142857146	0	0	-inf	0	0	-inf	0	0	-inf	0	0	-inf	0	0	-inf	0	0	-inf	0	0	-inf	0	0	-inf	0	0	-inf	0	0	-inf	0	0	-inf	0	0	-inf	0	0	-inf	0	0	-inf	0	0	-inf	0	0	-inf	0	0	-inf	0	0	-inf	12	5	43.75	0	0	-inf	0	0	-inf	0	0	-inf	0	0	-inf	0	0	-inf	0	0	-inf	0	0	-inf	0	0	-inf	0	0	-inf	0	0	-inf	0	0	-inf	0	0	-inf	0	0	-inf	0	0	-inf	0	0	-inf	0	0	-inf	0	0	-inf	7	7	48.285714285714285	9	9	44.77777777777778	0	0	-inf	22	2	43.475265641941625	0	0	-inf	0	0	-inf	10	2	48.9	0	0	-inf	0	0	-inf	14	4	41.785714285714285	0	0	-inf	0	0	-inf	0	0	-inf	8	8	47.625	7	0	41.857142857142854	11	11	46.81818181818182	0	0	-inf	0	0	-inf	0	0	-inf	13	2	45.23076923076923	20	2	47.05	16	16	45.5625	29	6	43.30865316174757	0	0	-inf	31	10	57.35686032574613	0	0	-inf	0	0	-inf	0	0	-inf	32	13	42.72357277914221	0	0	-inf	0	0	-inf	11	11	44.71560813522174	0	0	-inf	0	0	-inf	0	0	-inf	0	0	-inf	0	0	-inf	0	0	-inf	9	9	45.77777777777778	0	0	-inf	7	7	45.42857142857143	23	3	44.396204277052526	0	0	-inf	10	10	45.439696961967	0	0	-inf	0	0	-inf	0	0	-inf	0	0	-inf	17	5	46.12154300001116	0	0	-inf	39	2	44.5338212974101	0	0	-inf	13	13	48.336426653060876	0	0	-inf	0	0	-inf	7	7	46.285714285714285	0	0	-inf	0	0	-inf	0	0	-inf	0	0	-inf	0	0	-inf	0	0	-inf	0	0	-inf	12	4	43.5	13	1	45.53846153846154	0	0	-inf	0	0	-inf	0	0	-inf	0	0	-inf	0	0	-inf	17	7	44.462944569711105	0	0	-inf	25	1	72.97980439419695	7	7	49.285714285714285	0	0	-inf	8	8	42.3587572106361	13	4	45.27130091804471	0	0	-inf	0	0	-inf	0	0	-inf	0	0	-inf	0	0	-inf	13	13	48.55704155978379	0	0	-inf	0	0	-inf	0	0	-inf	0	0	-inf	0	0	-inf	0	0	-inf	0	0	-inf	0	0	-inf	0	0	-inf	0	0	-inf	0	0	-inf	0	0	-inf	10	10	42.545584412271566	0	0	-inf	0	0	-inf	7	7	64.71698347708697	18	1	46.75607075299986	7	7	48.285714285714285	0	0	-inf	0	0	-inf	0	0	-inf	0	0	-inf	10	2	48.4	0	0	-inf	0	0	-inf	0	0	-inf	0	0	-inf	0	0	-inf	0	0	-inf	0	0	-inf	14	7	48.105001640635564	0	0	-inf	0	0	-inf	0	0	-inf	0	0	-inf	0	0	-inf	0	0	-inf	0	0	-inf	0	0	-inf	0	0	-inf	0	0	-inf	0	0	-inf	0	0	-inf	0	0	-inf	0	0	-inf	7	7	44.627823614109	0	0	-inf	0	0	-inf	0	0	-inf	0	0	-inf	0	0	-inf	0	0	-inf	0	0	-inf	0	0	-inf	86	4	46.598391018585524	0	0	-inf	8	8	56.40559159102154	0	0	-inf	0	0	-inf	26	7	47.26923076923077	13	3	42.80984350798606	0	0	-inf	0	0	-inf	0	0	-inf	0	0	-inf	0	0	-inf	16	1	42.375	0	0	-inf	0	0	-inf	0	0	-inf	0	0	-inf	0	0	-inf	0	0	-inf	0	0	-inf	0	0	-inf	0	0	-inf	9	9	45.05064934696841	15	0	45.39411254969543	0	0	-inf	0	0	-inf	0	0	-inf	0	0	-inf	86	5	49.90913116346353	0	0	-inf	0	0	-inf	0	0	-inf	0	0	-inf	0	0	-inf	0	0	-inf	8	1	43.990728004459065	0	0	-inf	0	0	-inf	0	0	-inf	0	0	-inf	0	0	-inf	0	0	-inf	0	0	-inf	0	0	-inf	0	0	-inf	116	3	71.17705522761679	0	0	-inf	25	16	45.778889888485885	0	0	-inf	genus	Moorella
1525	0	0	-inf	0	0	-inf	0	0	-inf	0	0	-inf	0	0	-inf	0	0	-inf	0	0	-inf	0	0	-inf	0	0	-inf	0	0	-inf	0	0	-inf	0	0	-inf	0	0	-inf	0	0	-inf	0	0	-inf	0	0	-inf	0	0	-inf	0	0	-inf	0	0	-inf	0	0	-inf	0	0	-inf	0	0	-inf	0	0	-inf	0	0	-inf	0	0	-inf	0	0	-inf	0	0	-inf	0	0	-inf	0	0	-inf	0	0	-inf	0	0	-inf	0	0	-inf	0	0	-inf	0	0	-inf	0	0	-inf	0	0	-inf	0	0	-inf	0	0	-inf	0	0	-inf	0	0	-inf	0	0	-inf	0	0	-inf	0	0	-inf	0	0	-inf	0	0	-inf	0	0	-inf	0	0	-inf	0	0	-inf	0	0	-inf	0	0	-inf	0	0	-inf	0	0	-inf	0	0	-inf	0	0	-inf	0	0	-inf	0	0	-inf	0	0	-inf	9	9	48.55555555555556	0	0	-inf	16	16	43.40349025766973	0	0	-inf	9	9	45.77256562414899	0	0	-inf	0	0	-inf	0	0	-inf	0	0	-inf	0	0	-inf	0	0	-inf	0	0	-inf	0	0	-inf	0	0	-inf	0	0	-inf	0	0	-inf	0	0	-inf	0	0	-inf	0	0	-inf	0	0	-inf	0	0	-inf	0	0	-inf	0	0	-inf	0	0	-inf	0	0	-inf	0	0	-inf	0	0	-inf	0	0	-inf	0	0	-inf	0	0	-inf	14	14	44.07142857142857	0	0	-inf	0	0	-inf	0	0	-inf	0	0	-inf	0	0	-inf	0	0	-inf	0	0	-inf	0	0	-inf	0	0	-inf	0	0	-inf	0	0	-inf	0	0	-inf	0	0	-inf	0	0	-inf	0	0	-inf	0	0	-inf	0	0	-inf	0	0	-inf	0	0	-inf	0	0	-inf	0	0	-inf	0	0	-inf	0	0	-inf	0	0	-inf	0	0	-inf	0	0	-inf	0	0	-inf	0	0	-inf	0	0	-inf	0	0	-inf	0	0	-inf	0	0	-inf	0	0	-inf	0	0	-inf	0	0	-inf	0	0	-inf	0	0	-inf	0	0	-inf	0	0	-inf	0	0	-inf	0	0	-inf	0	0	-inf	0	0	-inf	0	0	-inf	0	0	-inf	0	0	-inf	0	0	-inf	0	0	-inf	0	0	-inf	0	0	-inf	0	0	-inf	0	0	-inf	0	0	-inf	0	0	-inf	0	0	-inf	0	0	-inf	0	0	-inf	0	0	-inf	0	0	-inf	0	0	-inf	0	0	-inf	0	0	-inf	0	0	-inf	0	0	-inf	0	0	-inf	0	0	-inf	0	0	-inf	0	0	-inf	0	0	-inf	0	0	-inf	0	0	-inf	0	0	-inf	0	0	-inf	0	0	-inf	0	0	-inf	0	0	-inf	0	0	-inf	0	0	-inf	0	0	-inf	0	0	-inf	0	0	-inf	0	0	-inf	0	0	-inf	0	0	-inf	0	0	-inf	0	0	-inf	0	0	-inf	0	0	-inf	0	0	-inf	0	0	-inf	0	0	-inf	0	0	-inf	0	0	-inf	0	0	-inf	0	0	-inf	0	0	-inf	0	0	-inf	0	0	-inf	0	0	-inf	0	0	-inf	0	0	-inf	0	0	-inf	0	0	-inf	0	0	-inf	0	0	-inf	0	0	-inf	0	0	-inf	0	0	-inf	0	0	-inf	0	0	-inf	0	0	-inf	0	0	-inf	0	0	-inf	0	0	-inf	0	0	-inf	0	0	-inf	0	0	-inf	0	0	-inf	0	0	-inf	0	0	-inf	0	0	-inf	0	0	-inf	0	0	-inf	0	0	-inf	0	0	-inf	0	0	-inf	0	0	-inf	0	0	-inf	0	0	-inf	0	0	-inf	0	0	-inf	0	0	-inf	0	0	-inf	0	0	-inf	0	0	-inf	species	Moorella thermoacetica
55779	0	0	-inf	0	0	-inf	0	0	-inf	0	0	-inf	0	0	-inf	0	0	-inf	0	0	-inf	0	0	-inf	0	0	-inf	0	0	-inf	0	0	-inf	0	0	-inf	0	0	-inf	0	0	-inf	0	0	-inf	0	0	-inf	0	0	-inf	0	0	-inf	0	0	-inf	0	0	-inf	0	0	-inf	0	0	-inf	0	0	-inf	0	0	-inf	0	0	-inf	0	0	-inf	0	0	-inf	0	0	-inf	0	0	-inf	0	0	-inf	0	0	-inf	0	0	-inf	0	0	-inf	0	0	-inf	0	0	-inf	0	0	-inf	0	0	-inf	0	0	-inf	0	0	-inf	0	0	-inf	13	13	40.69230769230769	0	0	-inf	0	0	-inf	0	0	-inf	0	0	-inf	0	0	-inf	10	10	41.5	0	0	-inf	0	0	-inf	0	0	-inf	0	0	-inf	7	7	41.857142857142854	0	0	-inf	0	0	-inf	0	0	-inf	0	0	-inf	0	0	-inf	0	0	-inf	0	0	-inf	7	7	42.9278710811377	0	0	-inf	0	0	-inf	0	0	-inf	0	0	-inf	0	0	-inf	19	19	41.78947368421053	0	0	-inf	0	0	-inf	0	0	-inf	0	0	-inf	0	0	-inf	0	0	-inf	0	0	-inf	0	0	-inf	0	0	-inf	0	0	-inf	0	0	-inf	0	0	-inf	0	0	-inf	0	0	-inf	0	0	-inf	0	0	-inf	0	0	-inf	0	0	-inf	0	0	-inf	0	0	-inf	0	0	-inf	12	12	42.85323824402066	0	0	-inf	0	0	-inf	0	0	-inf	0	0	-inf	0	0	-inf	0	0	-inf	0	0	-inf	0	0	-inf	0	0	-inf	0	0	-inf	0	0	-inf	0	0	-inf	0	0	-inf	0	0	-inf	0	0	-inf	0	0	-inf	0	0	-inf	0	0	-inf	0	0	-inf	0	0	-inf	0	0	-inf	0	0	-inf	0	0	-inf	0	0	-inf	0	0	-inf	9	9	43.50299021495346	0	0	-inf	0	0	-inf	0	0	-inf	0	0	-inf	0	0	-inf	0	0	-inf	0	0	-inf	0	0	-inf	0	0	-inf	0	0	-inf	0	0	-inf	0	0	-inf	0	0	-inf	0	0	-inf	0	0	-inf	0	0	-inf	0	0	-inf	0	0	-inf	0	0	-inf	0	0	-inf	0	0	-inf	0	0	-inf	0	0	-inf	0	0	-inf	0	0	-inf	0	0	-inf	0	0	-inf	0	0	-inf	0	0	-inf	0	0	-inf	0	0	-inf	0	0	-inf	0	0	-inf	0	0	-inf	0	0	-inf	0	0	-inf	0	0	-inf	0	0	-inf	0	0	-inf	0	0	-inf	0	0	-inf	0	0	-inf	0	0	-inf	0	0	-inf	0	0	-inf	0	0	-inf	0	0	-inf	0	0	-inf	0	0	-inf	0	0	-inf	0	0	-inf	0	0	-inf	0	0	-inf	0	0	-inf	0	0	-inf	0	0	-inf	0	0	-inf	0	0	-inf	0	0	-inf	0	0	-inf	19	19	43.94736842105263	0	0	-inf	0	0	-inf	0	0	-inf	0	0	-inf	0	0	-inf	10	10	41.205992817228335	0	0	-inf	0	0	-inf	0	0	-inf	0	0	-inf	0	0	-inf	0	0	-inf	0	0	-inf	0	0	-inf	0	0	-inf	0	0	-inf	0	0	-inf	0	0	-inf	0	0	-inf	0	0	-inf	0	0	-inf	0	0	-inf	0	0	-inf	0	0	-inf	0	0	-inf	0	0	-inf	0	0	-inf	0	0	-inf	0	0	-inf	0	0	-inf	0	0	-inf	0	0	-inf	0	0	-inf	0	0	-inf	0	0	-inf	0	0	-inf	0	0	-inf	0	0	-inf	0	0	-inf	0	0	-inf	0	0	-inf	0	0	-inf	0	0	-inf	0	0	-inf	0	0	-inf	0	0	-inf	0	0	-inf	0	0	-inf	species	Moorella glycerini
198438	0	0	-inf	0	0	-inf	0	0	-inf	0	0	-inf	0	0	-inf	0	0	-inf	0	0	-inf	0	0	-inf	0	0	-inf	0	0	-inf	0	0	-inf	0	0	-inf	0	0	-inf	0	0	-inf	0	0	-inf	0	0	-inf	0	0	-inf	0	0	-inf	0	0	-inf	0	0	-inf	0	0	-inf	0	0	-inf	0	0	-inf	0	0	-inf	0	0	-inf	0	0	-inf	0	0	-inf	0	0	-inf	0	0	-inf	0	0	-inf	0	0	-inf	0	0	-inf	0	0	-inf	0	0	-inf	0	0	-inf	0	0	-inf	0	0	-inf	0	0	-inf	0	0	-inf	0	0	-inf	0	0	-inf	0	0	-inf	0	0	-inf	0	0	-inf	0	0	-inf	0	0	-inf	0	0	-inf	0	0	-inf	0	0	-inf	0	0	-inf	0	0	-inf	0	0	-inf	0	0	-inf	0	0	-inf	0	0	-inf	0	0	-inf	0	0	-inf	0	0	-inf	0	0	-inf	0	0	-inf	0	0	-inf	12	0	74.6875001188028	0	0	-inf	0	0	-inf	0	0	-inf	0	0	-inf	0	0	-inf	0	0	-inf	0	0	-inf	0	0	-inf	0	0	-inf	0	0	-inf	0	0	-inf	0	0	-inf	0	0	-inf	0	0	-inf	0	0	-inf	0	0	-inf	0	0	-inf	0	0	-inf	0	0	-inf	0	0	-inf	0	0	-inf	0	0	-inf	0	0	-inf	0	0	-inf	0	0	-inf	0	0	-inf	0	0	-inf	0	0	-inf	0	0	-inf	0	0	-inf	0	0	-inf	0	0	-inf	0	0	-inf	0	0	-inf	0	0	-inf	0	0	-inf	0	0	-inf	0	0	-inf	0	0	-inf	0	0	-inf	0	0	-inf	0	0	-inf	0	0	-inf	0	0	-inf	0	0	-inf	0	0	-inf	0	0	-inf	24	0	74.18729624395516	0	0	-inf	0	0	-inf	0	0	-inf	0	0	-inf	0	0	-inf	0	0	-inf	0	0	-inf	0	0	-inf	0	0	-inf	0	0	-inf	0	0	-inf	0	0	-inf	0	0	-inf	0	0	-inf	0	0	-inf	0	0	-inf	0	0	-inf	0	0	-inf	0	0	-inf	0	0	-inf	0	0	-inf	0	0	-inf	0	0	-inf	0	0	-inf	0	0	-inf	0	0	-inf	0	0	-inf	0	0	-inf	0	0	-inf	0	0	-inf	0	0	-inf	0	0	-inf	0	0	-inf	0	0	-inf	0	0	-inf	0	0	-inf	0	0	-inf	0	0	-inf	0	0	-inf	0	0	-inf	0	0	-inf	0	0	-inf	0	0	-inf	0	0	-inf	0	0	-inf	0	0	-inf	0	0	-inf	0	0	-inf	0	0	-inf	0	0	-inf	0	0	-inf	0	0	-inf	0	0	-inf	0	0	-inf	0	0	-inf	0	0	-inf	0	0	-inf	0	0	-inf	0	0	-inf	0	0	-inf	0	0	-inf	0	0	-inf	0	0	-inf	0	0	-inf	0	0	-inf	0	0	-inf	0	0	-inf	0	0	-inf	0	0	-inf	0	0	-inf	0	0	-inf	0	0	-inf	0	0	-inf	0	0	-inf	0	0	-inf	0	0	-inf	0	0	-inf	0	0	-inf	0	0	-inf	0	0	-inf	0	0	-inf	0	0	-inf	0	0	-inf	0	0	-inf	0	0	-inf	0	0	-inf	0	0	-inf	0	0	-inf	0	0	-inf	0	0	-inf	0	0	-inf	0	0	-inf	0	0	-inf	0	0	-inf	0	0	-inf	0	0	-inf	0	0	-inf	0	0	-inf	0	0	-inf	0	0	-inf	0	0	-inf	0	0	-inf	0	0	-inf	0	0	-inf	0	0	-inf	0	0	-inf	0	0	-inf	0	0	-inf	0	0	-inf	113	0	71.93396819826148	0	0	-inf	0	0	-inf	0	0	-inf	no_rank	environmental samples
198439	0	0	-inf	0	0	-inf	0	0	-inf	0	0	-inf	0	0	-inf	0	0	-inf	0	0	-inf	0	0	-inf	0	0	-inf	0	0	-inf	0	0	-inf	0	0	-inf	0	0	-inf	0	0	-inf	0	0	-inf	0	0	-inf	0	0	-inf	0	0	-inf	0	0	-inf	0	0	-inf	0	0	-inf	0	0	-inf	0	0	-inf	0	0	-inf	0	0	-inf	0	0	-inf	0	0	-inf	0	0	-inf	0	0	-inf	0	0	-inf	0	0	-inf	0	0	-inf	0	0	-inf	0	0	-inf	0	0	-inf	0	0	-inf	0	0	-inf	0	0	-inf	0	0	-inf	0	0	-inf	0	0	-inf	0	0	-inf	0	0	-inf	0	0	-inf	0	0	-inf	0	0	-inf	0	0	-inf	0	0	-inf	0	0	-inf	0	0	-inf	0	0	-inf	0	0	-inf	0	0	-inf	0	0	-inf	0	0	-inf	0	0	-inf	0	0	-inf	0	0	-inf	0	0	-inf	0	0	-inf	0	0	-inf	12	12	74.6875001188028	0	0	-inf	0	0	-inf	0	0	-inf	0	0	-inf	0	0	-inf	0	0	-inf	0	0	-inf	0	0	-inf	0	0	-inf	0	0	-inf	0	0	-inf	0	0	-inf	0	0	-inf	0	0	-inf	0	0	-inf	0	0	-inf	0	0	-inf	0	0	-inf	0	0	-inf	0	0	-inf	0	0	-inf	0	0	-inf	0	0	-inf	0	0	-inf	0	0	-inf	0	0	-inf	0	0	-inf	0	0	-inf	0	0	-inf	0	0	-inf	0	0	-inf	0	0	-inf	0	0	-inf	0	0	-inf	0	0	-inf	0	0	-inf	0	0	-inf	0	0	-inf	0	0	-inf	0	0	-inf	0	0	-inf	0	0	-inf	0	0	-inf	0	0	-inf	0	0	-inf	0	0	-inf	0	0	-inf	24	24	74.18729624395516	0	0	-inf	0	0	-inf	0	0	-inf	0	0	-inf	0	0	-inf	0	0	-inf	0	0	-inf	0	0	-inf	0	0	-inf	0	0	-inf	0	0	-inf	0	0	-inf	0	0	-inf	0	0	-inf	0	0	-inf	0	0	-inf	0	0	-inf	0	0	-inf	0	0	-inf	0	0	-inf	0	0	-inf	0	0	-inf	0	0	-inf	0	0	-inf	0	0	-inf	0	0	-inf	0	0	-inf	0	0	-inf	0	0	-inf	0	0	-inf	0	0	-inf	0	0	-inf	0	0	-inf	0	0	-inf	0	0	-inf	0	0	-inf	0	0	-inf	0	0	-inf	0	0	-inf	0	0	-inf	0	0	-inf	0	0	-inf	0	0	-inf	0	0	-inf	0	0	-inf	0	0	-inf	0	0	-inf	0	0	-inf	0	0	-inf	0	0	-inf	0	0	-inf	0	0	-inf	0	0	-inf	0	0	-inf	0	0	-inf	0	0	-inf	0	0	-inf	0	0	-inf	0	0	-inf	0	0	-inf	0	0	-inf	0	0	-inf	0	0	-inf	0	0	-inf	0	0	-inf	0	0	-inf	0	0	-inf	0	0	-inf	0	0	-inf	0	0	-inf	0	0	-inf	0	0	-inf	0	0	-inf	0	0	-inf	0	0	-inf	0	0	-inf	0	0	-inf	0	0	-inf	0	0	-inf	0	0	-inf	0	0	-inf	0	0	-inf	0	0	-inf	0	0	-inf	0	0	-inf	0	0	-inf	0	0	-inf	0	0	-inf	0	0	-inf	0	0	-inf	0	0	-inf	0	0	-inf	0	0	-inf	0	0	-inf	0	0	-inf	0	0	-inf	0	0	-inf	0	0	-inf	0	0	-inf	0	0	-inf	0	0	-inf	0	0	-inf	0	0	-inf	0	0	-inf	0	0	-inf	0	0	-inf	0	0	-inf	0	0	-inf	0	0	-inf	113	113	71.93396819826148	0	0	-inf	0	0	-inf	0	0	-inf	species	uncultured Moorella sp.
2676739	14	0	46.142857142857146	0	0	-inf	0	0	-inf	0	0	-inf	0	0	-inf	0	0	-inf	0	0	-inf	0	0	-inf	0	0	-inf	0	0	-inf	0	0	-inf	0	0	-inf	0	0	-inf	0	0	-inf	0	0	-inf	0	0	-inf	0	0	-inf	0	0	-inf	0	0	-inf	7	0	44.0	0	0	-inf	0	0	-inf	0	0	-inf	0	0	-inf	0	0	-inf	0	0	-inf	0	0	-inf	0	0	-inf	0	0	-inf	0	0	-inf	0	0	-inf	0	0	-inf	0	0	-inf	0	0	-inf	0	0	-inf	0	0	-inf	0	0	-inf	0	0	-inf	0	0	-inf	0	0	-inf	7	0	45.06512058895939	0	0	-inf	0	0	-inf	8	0	47.0	0	0	-inf	0	0	-inf	0	0	-inf	0	0	-inf	0	0	-inf	0	0	-inf	0	0	-inf	0	0	-inf	0	0	-inf	0	0	-inf	0	0	-inf	0	0	-inf	11	0	46.18181818181818	9	0	46.44444444444444	0	0	-inf	0	0	-inf	0	0	-inf	0	0	-inf	0	0	-inf	0	0	-inf	0	0	-inf	0	0	-inf	0	0	-inf	0	0	-inf	0	0	-inf	0	0	-inf	0	0	-inf	0	0	-inf	0	0	-inf	0	0	-inf	0	0	-inf	0	0	-inf	0	0	-inf	0	0	-inf	20	0	44.65	0	0	-inf	0	0	-inf	0	0	-inf	0	0	-inf	0	0	-inf	0	0	-inf	12	0	45.422185916682466	0	0	-inf	11	0	47.23456106097688	0	0	-inf	0	0	-inf	0	0	-inf	0	0	-inf	0	0	-inf	0	0	-inf	0	0	-inf	0	0	-inf	0	0	-inf	0	0	-inf	0	0	-inf	0	0	-inf	8	0	44.125	12	0	45.666666666666664	0	0	-inf	0	0	-inf	0	0	-inf	0	0	-inf	0	0	-inf	10	0	45.5	0	0	-inf	0	0	-inf	0	0	-inf	0	0	-inf	0	0	-inf	0	0	-inf	0	0	-inf	0	0	-inf	0	0	-inf	0	0	-inf	0	0	-inf	0	0	-inf	0	0	-inf	0	0	-inf	0	0	-inf	0	0	-inf	0	0	-inf	0	0	-inf	0	0	-inf	0	0	-inf	0	0	-inf	0	0	-inf	0	0	-inf	0	0	-inf	0	0	-inf	0	0	-inf	0	0	-inf	0	0	-inf	17	0	46.79391618716408	0	0	-inf	0	0	-inf	0	0	-inf	0	0	-inf	0	0	-inf	8	0	46.375	0	0	-inf	0	0	-inf	0	0	-inf	0	0	-inf	0	0	-inf	0	0	-inf	0	0	-inf	7	0	45.79971139234952	0	0	-inf	0	0	-inf	0	0	-inf	0	0	-inf	0	0	-inf	0	0	-inf	0	0	-inf	0	0	-inf	0	0	-inf	0	0	-inf	0	0	-inf	0	0	-inf	0	0	-inf	0	0	-inf	0	0	-inf	0	0	-inf	0	0	-inf	0	0	-inf	0	0	-inf	0	0	-inf	0	0	-inf	0	0	-inf	0	0	-inf	63	0	47.56288297775166	0	0	-inf	0	0	-inf	0	0	-inf	0	0	-inf	19	0	47.31578947368421	0	0	-inf	0	0	-inf	0	0	-inf	0	0	-inf	0	0	-inf	0	0	-inf	15	0	42.266666666666666	0	0	-inf	0	0	-inf	0	0	-inf	0	0	-inf	0	0	-inf	0	0	-inf	0	0	-inf	0	0	-inf	0	0	-inf	0	0	-inf	15	0	45.39411254969543	0	0	-inf	0	0	-inf	0	0	-inf	0	0	-inf	81	0	50.44178422830834	0	0	-inf	0	0	-inf	0	0	-inf	0	0	-inf	0	0	-inf	0	0	-inf	7	0	44.560832005096074	0	0	-inf	0	0	-inf	0	0	-inf	0	0	-inf	0	0	-inf	0	0	-inf	0	0	-inf	0	0	-inf	0	0	-inf	0	0	-inf	0	0	-inf	9	0	45.13199732940945	0	0	-inf	no_rank	unclassified Moorella (in: Bacteria)
2138101	14	14	46.142857142857146	0	0	-inf	0	0	-inf	0	0	-inf	0	0	-inf	0	0	-inf	0	0	-inf	0	0	-inf	0	0	-inf	0	0	-inf	0	0	-inf	0	0	-inf	0	0	-inf	0	0	-inf	0	0	-inf	0	0	-inf	0	0	-inf	0	0	-inf	0	0	-inf	7	7	44.0	0	0	-inf	0	0	-inf	0	0	-inf	0	0	-inf	0	0	-inf	0	0	-inf	0	0	-inf	0	0	-inf	0	0	-inf	0	0	-inf	0	0	-inf	0	0	-inf	0	0	-inf	0	0	-inf	0	0	-inf	0	0	-inf	0	0	-inf	0	0	-inf	0	0	-inf	0	0	-inf	7	7	45.06512058895939	0	0	-inf	0	0	-inf	8	8	47.0	0	0	-inf	0	0	-inf	0	0	-inf	0	0	-inf	0	0	-inf	0	0	-inf	0	0	-inf	0	0	-inf	0	0	-inf	0	0	-inf	0	0	-inf	0	0	-inf	11	11	46.18181818181818	9	9	46.44444444444444	0	0	-inf	0	0	-inf	0	0	-inf	0	0	-inf	0	0	-inf	0	0	-inf	0	0	-inf	0	0	-inf	0	0	-inf	0	0	-inf	0	0	-inf	0	0	-inf	0	0	-inf	0	0	-inf	0	0	-inf	0	0	-inf	0	0	-inf	0	0	-inf	0	0	-inf	0	0	-inf	20	20	44.65	0	0	-inf	0	0	-inf	0	0	-inf	0	0	-inf	0	0	-inf	0	0	-inf	12	12	45.422185916682466	0	0	-inf	11	11	47.23456106097688	0	0	-inf	0	0	-inf	0	0	-inf	0	0	-inf	0	0	-inf	0	0	-inf	0	0	-inf	0	0	-inf	0	0	-inf	0	0	-inf	0	0	-inf	0	0	-inf	8	8	44.125	12	12	45.666666666666664	0	0	-inf	0	0	-inf	0	0	-inf	0	0	-inf	0	0	-inf	10	10	45.5	0	0	-inf	0	0	-inf	0	0	-inf	0	0	-inf	0	0	-inf	0	0	-inf	0	0	-inf	0	0	-inf	0	0	-inf	0	0	-inf	0	0	-inf	0	0	-inf	0	0	-inf	0	0	-inf	0	0	-inf	0	0	-inf	0	0	-inf	0	0	-inf	0	0	-inf	0	0	-inf	0	0	-inf	0	0	-inf	0	0	-inf	0	0	-inf	0	0	-inf	0	0	-inf	0	0	-inf	0	0	-inf	17	17	46.79391618716408	0	0	-inf	0	0	-inf	0	0	-inf	0	0	-inf	0	0	-inf	8	8	46.375	0	0	-inf	0	0	-inf	0	0	-inf	0	0	-inf	0	0	-inf	0	0	-inf	0	0	-inf	7	7	45.79971139234952	0	0	-inf	0	0	-inf	0	0	-inf	0	0	-inf	0	0	-inf	0	0	-inf	0	0	-inf	0	0	-inf	0	0	-inf	0	0	-inf	0	0	-inf	0	0	-inf	0	0	-inf	0	0	-inf	0	0	-inf	0	0	-inf	0	0	-inf	0	0	-inf	0	0	-inf	0	0	-inf	0	0	-inf	0	0	-inf	0	0	-inf	63	63	47.56288297775166	0	0	-inf	0	0	-inf	0	0	-inf	0	0	-inf	19	19	47.31578947368421	0	0	-inf	0	0	-inf	0	0	-inf	0	0	-inf	0	0	-inf	0	0	-inf	15	15	42.266666666666666	0	0	-inf	0	0	-inf	0	0	-inf	0	0	-inf	0	0	-inf	0	0	-inf	0	0	-inf	0	0	-inf	0	0	-inf	0	0	-inf	15	15	45.39411254969543	0	0	-inf	0	0	-inf	0	0	-inf	0	0	-inf	81	81	50.44178422830834	0	0	-inf	0	0	-inf	0	0	-inf	0	0	-inf	0	0	-inf	0	0	-inf	7	7	44.560832005096074	0	0	-inf	0	0	-inf	0	0	-inf	0	0	-inf	0	0	-inf	0	0	-inf	0	0	-inf	0	0	-inf	0	0	-inf	0	0	-inf	0	0	-inf	9	9	45.13199732940945	0	0	-inf	species	Moorella sp. Hama-1
129957	0	0	-inf	0	0	-inf	0	0	-inf	0	0	-inf	0	0	-inf	0	0	-inf	0	0	-inf	7	0	41.0	0	0	-inf	0	0	-inf	0	0	-inf	0	0	-inf	18	0	40.94444444444444	0	0	-inf	0	0	-inf	0	0	-inf	0	0	-inf	0	0	-inf	12	0	41.41176045807952	0	0	-inf	0	0	-inf	0	0	-inf	0	0	-inf	0	0	-inf	0	0	-inf	0	0	-inf	0	0	-inf	0	0	-inf	0	0	-inf	0	0	-inf	0	0	-inf	0	0	-inf	7	0	41.857142857142854	0	0	-inf	0	0	-inf	0	0	-inf	0	0	-inf	0	0	-inf	0	0	-inf	0	0	-inf	0	0	-inf	34	0	40.94117647058823	0	0	-inf	0	0	-inf	0	0	-inf	0	0	-inf	0	0	-inf	0	0	-inf	0	0	-inf	0	0	-inf	0	0	-inf	0	0	-inf	0	0	-inf	0	0	-inf	10	0	60.8	0	0	-inf	0	0	-inf	7	0	41.0	0	0	-inf	0	0	-inf	0	0	-inf	0	0	-inf	0	0	-inf	0	0	-inf	17	0	43.88235294117647	0	0	-inf	0	0	-inf	0	0	-inf	0	0	-inf	23	0	40.91304347826087	0	0	-inf	7	0	41.4384119582139	0	0	-inf	0	0	-inf	0	0	-inf	0	0	-inf	0	0	-inf	0	0	-inf	0	0	-inf	50	0	41.58428933125485	7	0	42.42857142857143	54	0	41.351851851851855	0	0	-inf	0	0	-inf	30	0	41.584636841446695	0	0	-inf	0	0	-inf	0	0	-inf	0	0	-inf	0	0	-inf	0	0	-inf	7	0	41.64670170494017	0	0	-inf	0	0	-inf	0	0	-inf	0	0	-inf	0	0	-inf	0	0	-inf	0	0	-inf	0	0	-inf	0	0	-inf	0	0	-inf	0	0	-inf	7	0	41.97177699053049	0	0	-inf	0	0	-inf	7	0	41.0	10	0	47.663248396190426	0	0	-inf	0	0	-inf	0	0	-inf	0	0	-inf	0	0	-inf	0	0	-inf	0	0	-inf	0	0	-inf	0	0	-inf	0	0	-inf	0	0	-inf	0	0	-inf	0	0	-inf	0	0	-inf	0	0	-inf	0	0	-inf	0	0	-inf	0	0	-inf	0	0	-inf	0	0	-inf	0	0	-inf	0	0	-inf	0	0	-inf	0	0	-inf	0	0	-inf	0	0	-inf	0	0	-inf	0	0	-inf	0	0	-inf	0	0	-inf	0	0	-inf	0	0	-inf	0	0	-inf	36	0	40.99042908062019	0	0	-inf	0	0	-inf	0	0	-inf	0	0	-inf	0	0	-inf	0	0	-inf	0	0	-inf	0	0	-inf	0	0	-inf	0	0	-inf	0	0	-inf	0	0	-inf	0	0	-inf	0	0	-inf	0	0	-inf	0	0	-inf	0	0	-inf	0	0	-inf	0	0	-inf	0	0	-inf	0	0	-inf	0	0	-inf	0	0	-inf	0	0	-inf	0	0	-inf	0	0	-inf	0	0	-inf	0	0	-inf	0	0	-inf	0	0	-inf	0	0	-inf	18	0	42.42589692839345	9	0	46.2156806107727	0	0	-inf	0	0	-inf	0	0	-inf	0	0	-inf	0	0	-inf	0	0	-inf	0	0	-inf	0	0	-inf	0	0	-inf	0	0	-inf	0	0	-inf	0	0	-inf	0	0	-inf	0	0	-inf	0	0	-inf	0	0	-inf	0	0	-inf	0	0	-inf	24	0	40.875	0	0	-inf	27	0	40.888888888888886	0	0	-inf	0	0	-inf	0	0	-inf	0	0	-inf	0	0	-inf	0	0	-inf	0	0	-inf	0	0	-inf	0	0	-inf	0	0	-inf	0	0	-inf	0	0	-inf	0	0	-inf	0	0	-inf	0	0	-inf	0	0	-inf	0	0	-inf	0	0	-inf	0	0	-inf	0	0	-inf	0	0	-inf	0	0	-inf	7	0	40.857142857142854	0	0	-inf	0	0	-inf	0	0	-inf	15	0	41.06666666666667	genus	Carboxydothermus
129958	0	0	-inf	0	0	-inf	0	0	-inf	0	0	-inf	0	0	-inf	0	0	-inf	0	0	-inf	7	0	41.0	0	0	-inf	0	0	-inf	0	0	-inf	0	0	-inf	18	0	40.94444444444444	0	0	-inf	0	0	-inf	0	0	-inf	0	0	-inf	0	0	-inf	12	0	41.41176045807952	0	0	-inf	0	0	-inf	0	0	-inf	0	0	-inf	0	0	-inf	0	0	-inf	0	0	-inf	0	0	-inf	0	0	-inf	0	0	-inf	0	0	-inf	0	0	-inf	0	0	-inf	7	0	41.857142857142854	0	0	-inf	0	0	-inf	0	0	-inf	0	0	-inf	0	0	-inf	0	0	-inf	0	0	-inf	0	0	-inf	34	0	40.94117647058823	0	0	-inf	0	0	-inf	0	0	-inf	0	0	-inf	0	0	-inf	0	0	-inf	0	0	-inf	0	0	-inf	0	0	-inf	0	0	-inf	0	0	-inf	0	0	-inf	10	10	60.8	0	0	-inf	0	0	-inf	7	0	41.0	0	0	-inf	0	0	-inf	0	0	-inf	0	0	-inf	0	0	-inf	0	0	-inf	17	1	43.88235294117647	0	0	-inf	0	0	-inf	0	0	-inf	0	0	-inf	23	0	40.91304347826087	0	0	-inf	7	0	41.4384119582139	0	0	-inf	0	0	-inf	0	0	-inf	0	0	-inf	0	0	-inf	0	0	-inf	0	0	-inf	50	0	41.58428933125485	7	0	42.42857142857143	54	0	41.351851851851855	0	0	-inf	0	0	-inf	30	0	41.584636841446695	0	0	-inf	0	0	-inf	0	0	-inf	0	0	-inf	0	0	-inf	0	0	-inf	7	0	41.64670170494017	0	0	-inf	0	0	-inf	0	0	-inf	0	0	-inf	0	0	-inf	0	0	-inf	0	0	-inf	0	0	-inf	0	0	-inf	0	0	-inf	0	0	-inf	7	0	41.97177699053049	0	0	-inf	0	0	-inf	7	0	41.0	10	0	47.663248396190426	0	0	-inf	0	0	-inf	0	0	-inf	0	0	-inf	0	0	-inf	0	0	-inf	0	0	-inf	0	0	-inf	0	0	-inf	0	0	-inf	0	0	-inf	0	0	-inf	0	0	-inf	0	0	-inf	0	0	-inf	0	0	-inf	0	0	-inf	0	0	-inf	0	0	-inf	0	0	-inf	0	0	-inf	0	0	-inf	0	0	-inf	0	0	-inf	0	0	-inf	0	0	-inf	0	0	-inf	0	0	-inf	0	0	-inf	0	0	-inf	0	0	-inf	0	0	-inf	0	0	-inf	36	0	40.99042908062019	0	0	-inf	0	0	-inf	0	0	-inf	0	0	-inf	0	0	-inf	0	0	-inf	0	0	-inf	0	0	-inf	0	0	-inf	0	0	-inf	0	0	-inf	0	0	-inf	0	0	-inf	0	0	-inf	0	0	-inf	0	0	-inf	0	0	-inf	0	0	-inf	0	0	-inf	0	0	-inf	0	0	-inf	0	0	-inf	0	0	-inf	0	0	-inf	0	0	-inf	0	0	-inf	0	0	-inf	0	0	-inf	0	0	-inf	0	0	-inf	0	0	-inf	18	0	42.42589692839345	9	0	46.2156806107727	0	0	-inf	0	0	-inf	0	0	-inf	0	0	-inf	0	0	-inf	0	0	-inf	0	0	-inf	0	0	-inf	0	0	-inf	0	0	-inf	0	0	-inf	0	0	-inf	0	0	-inf	0	0	-inf	0	0	-inf	0	0	-inf	0	0	-inf	0	0	-inf	24	0	40.875	0	0	-inf	27	0	40.888888888888886	0	0	-inf	0	0	-inf	0	0	-inf	0	0	-inf	0	0	-inf	0	0	-inf	0	0	-inf	0	0	-inf	0	0	-inf	0	0	-inf	0	0	-inf	0	0	-inf	0	0	-inf	0	0	-inf	0	0	-inf	0	0	-inf	0	0	-inf	0	0	-inf	0	0	-inf	0	0	-inf	0	0	-inf	0	0	-inf	7	0	40.857142857142854	0	0	-inf	0	0	-inf	0	0	-inf	15	0	41.06666666666667	species	Carboxydothermus hydrogenoformans
246194	0	0	-inf	0	0	-inf	0	0	-inf	0	0	-inf	0	0	-inf	0	0	-inf	0	0	-inf	7	7	41.0	0	0	-inf	0	0	-inf	0	0	-inf	0	0	-inf	18	18	40.94444444444444	0	0	-inf	0	0	-inf	0	0	-inf	0	0	-inf	0	0	-inf	12	12	41.41176045807952	0	0	-inf	0	0	-inf	0	0	-inf	0	0	-inf	0	0	-inf	0	0	-inf	0	0	-inf	0	0	-inf	0	0	-inf	0	0	-inf	0	0	-inf	0	0	-inf	0	0	-inf	7	7	41.857142857142854	0	0	-inf	0	0	-inf	0	0	-inf	0	0	-inf	0	0	-inf	0	0	-inf	0	0	-inf	0	0	-inf	34	34	40.94117647058823	0	0	-inf	0	0	-inf	0	0	-inf	0	0	-inf	0	0	-inf	0	0	-inf	0	0	-inf	0	0	-inf	0	0	-inf	0	0	-inf	0	0	-inf	0	0	-inf	0	0	-inf	0	0	-inf	0	0	-inf	7	7	41.0	0	0	-inf	0	0	-inf	0	0	-inf	0	0	-inf	0	0	-inf	0	0	-inf	16	16	40.875	0	0	-inf	0	0	-inf	0	0	-inf	0	0	-inf	23	23	40.91304347826087	0	0	-inf	7	7	41.4384119582139	0	0	-inf	0	0	-inf	0	0	-inf	0	0	-inf	0	0	-inf	0	0	-inf	0	0	-inf	50	50	41.58428933125485	7	7	42.42857142857143	54	54	41.351851851851855	0	0	-inf	0	0	-inf	30	30	41.584636841446695	0	0	-inf	0	0	-inf	0	0	-inf	0	0	-inf	0	0	-inf	0	0	-inf	7	7	41.64670170494017	0	0	-inf	0	0	-inf	0	0	-inf	0	0	-inf	0	0	-inf	0	0	-inf	0	0	-inf	0	0	-inf	0	0	-inf	0	0	-inf	0	0	-inf	7	7	41.97177699053049	0	0	-inf	0	0	-inf	7	7	41.0	10	10	47.663248396190426	0	0	-inf	0	0	-inf	0	0	-inf	0	0	-inf	0	0	-inf	0	0	-inf	0	0	-inf	0	0	-inf	0	0	-inf	0	0	-inf	0	0	-inf	0	0	-inf	0	0	-inf	0	0	-inf	0	0	-inf	0	0	-inf	0	0	-inf	0	0	-inf	0	0	-inf	0	0	-inf	0	0	-inf	0	0	-inf	0	0	-inf	0	0	-inf	0	0	-inf	0	0	-inf	0	0	-inf	0	0	-inf	0	0	-inf	0	0	-inf	0	0	-inf	0	0	-inf	0	0	-inf	36	36	40.99042908062019	0	0	-inf	0	0	-inf	0	0	-inf	0	0	-inf	0	0	-inf	0	0	-inf	0	0	-inf	0	0	-inf	0	0	-inf	0	0	-inf	0	0	-inf	0	0	-inf	0	0	-inf	0	0	-inf	0	0	-inf	0	0	-inf	0	0	-inf	0	0	-inf	0	0	-inf	0	0	-inf	0	0	-inf	0	0	-inf	0	0	-inf	0	0	-inf	0	0	-inf	0	0	-inf	0	0	-inf	0	0	-inf	0	0	-inf	0	0	-inf	0	0	-inf	18	18	42.42589692839345	9	9	46.2156806107727	0	0	-inf	0	0	-inf	0	0	-inf	0	0	-inf	0	0	-inf	0	0	-inf	0	0	-inf	0	0	-inf	0	0	-inf	0	0	-inf	0	0	-inf	0	0	-inf	0	0	-inf	0	0	-inf	0	0	-inf	0	0	-inf	0	0	-inf	0	0	-inf	24	24	40.875	0	0	-inf	27	27	40.888888888888886	0	0	-inf	0	0	-inf	0	0	-inf	0	0	-inf	0	0	-inf	0	0	-inf	0	0	-inf	0	0	-inf	0	0	-inf	0	0	-inf	0	0	-inf	0	0	-inf	0	0	-inf	0	0	-inf	0	0	-inf	0	0	-inf	0	0	-inf	0	0	-inf	0	0	-inf	0	0	-inf	0	0	-inf	0	0	-inf	7	7	40.857142857142854	0	0	-inf	0	0	-inf	0	0	-inf	15	15	41.06666666666667	strain	Carboxydothermus hydrogenoformans Z-2901
140458	0	0	-inf	0	0	-inf	0	0	-inf	0	0	-inf	0	0	-inf	0	0	-inf	0	0	-inf	0	0	-inf	0	0	-inf	0	0	-inf	0	0	-inf	0	0	-inf	0	0	-inf	0	0	-inf	0	0	-inf	0	0	-inf	0	0	-inf	0	0	-inf	0	0	-inf	0	0	-inf	0	0	-inf	0	0	-inf	0	0	-inf	0	0	-inf	0	0	-inf	0	0	-inf	0	0	-inf	0	0	-inf	0	0	-inf	0	0	-inf	0	0	-inf	0	0	-inf	0	0	-inf	0	0	-inf	0	0	-inf	0	0	-inf	0	0	-inf	0	0	-inf	0	0	-inf	0	0	-inf	0	0	-inf	0	0	-inf	0	0	-inf	0	0	-inf	0	0	-inf	0	0	-inf	0	0	-inf	0	0	-inf	0	0	-inf	0	0	-inf	0	0	-inf	0	0	-inf	0	0	-inf	0	0	-inf	0	0	-inf	0	0	-inf	0	0	-inf	0	0	-inf	0	0	-inf	34	0	50.21713467930299	0	0	-inf	0	0	-inf	0	0	-inf	0	0	-inf	0	0	-inf	0	0	-inf	0	0	-inf	0	0	-inf	0	0	-inf	0	0	-inf	0	0	-inf	0	0	-inf	0	0	-inf	0	0	-inf	0	0	-inf	0	0	-inf	14	0	48.142857142857146	0	0	-inf	0	0	-inf	0	0	-inf	0	0	-inf	0	0	-inf	0	0	-inf	0	0	-inf	0	0	-inf	0	0	-inf	0	0	-inf	0	0	-inf	0	0	-inf	0	0	-inf	0	0	-inf	0	0	-inf	0	0	-inf	0	0	-inf	0	0	-inf	0	0	-inf	0	0	-inf	0	0	-inf	0	0	-inf	0	0	-inf	0	0	-inf	0	0	-inf	0	0	-inf	0	0	-inf	0	0	-inf	0	0	-inf	0	0	-inf	0	0	-inf	0	0	-inf	0	0	-inf	0	0	-inf	0	0	-inf	0	0	-inf	0	0	-inf	0	0	-inf	0	0	-inf	10	0	49.0	0	0	-inf	0	0	-inf	0	0	-inf	0	0	-inf	0	0	-inf	0	0	-inf	0	0	-inf	0	0	-inf	0	0	-inf	0	0	-inf	0	0	-inf	0	0	-inf	0	0	-inf	0	0	-inf	0	0	-inf	0	0	-inf	0	0	-inf	0	0	-inf	0	0	-inf	0	0	-inf	0	0	-inf	0	0	-inf	0	0	-inf	0	0	-inf	0	0	-inf	0	0	-inf	0	0	-inf	0	0	-inf	0	0	-inf	0	0	-inf	0	0	-inf	0	0	-inf	0	0	-inf	0	0	-inf	0	0	-inf	0	0	-inf	0	0	-inf	0	0	-inf	0	0	-inf	0	0	-inf	0	0	-inf	0	0	-inf	0	0	-inf	0	0	-inf	0	0	-inf	0	0	-inf	0	0	-inf	0	0	-inf	0	0	-inf	0	0	-inf	0	0	-inf	0	0	-inf	0	0	-inf	0	0	-inf	0	0	-inf	0	0	-inf	0	0	-inf	0	0	-inf	0	0	-inf	0	0	-inf	0	0	-inf	0	0	-inf	0	0	-inf	0	0	-inf	0	0	-inf	0	0	-inf	0	0	-inf	0	0	-inf	0	0	-inf	0	0	-inf	0	0	-inf	0	0	-inf	0	0	-inf	0	0	-inf	0	0	-inf	11	0	49.0	0	0	-inf	0	0	-inf	0	0	-inf	0	0	-inf	0	0	-inf	0	0	-inf	0	0	-inf	0	0	-inf	0	0	-inf	0	0	-inf	0	0	-inf	0	0	-inf	0	0	-inf	0	0	-inf	0	0	-inf	0	0	-inf	0	0	-inf	0	0	-inf	0	0	-inf	0	0	-inf	0	0	-inf	0	0	-inf	0	0	-inf	0	0	-inf	0	0	-inf	0	0	-inf	0	0	-inf	0	0	-inf	0	0	-inf	0	0	-inf	genus	Thermacetogenium
85874	0	0	-inf	0	0	-inf	0	0	-inf	0	0	-inf	0	0	-inf	0	0	-inf	0	0	-inf	0	0	-inf	0	0	-inf	0	0	-inf	0	0	-inf	0	0	-inf	0	0	-inf	0	0	-inf	0	0	-inf	0	0	-inf	0	0	-inf	0	0	-inf	0	0	-inf	0	0	-inf	0	0	-inf	0	0	-inf	0	0	-inf	0	0	-inf	0	0	-inf	0	0	-inf	0	0	-inf	0	0	-inf	0	0	-inf	0	0	-inf	0	0	-inf	0	0	-inf	0	0	-inf	0	0	-inf	0	0	-inf	0	0	-inf	0	0	-inf	0	0	-inf	0	0	-inf	0	0	-inf	0	0	-inf	0	0	-inf	0	0	-inf	0	0	-inf	0	0	-inf	0	0	-inf	0	0	-inf	0	0	-inf	0	0	-inf	0	0	-inf	0	0	-inf	0	0	-inf	0	0	-inf	0	0	-inf	0	0	-inf	0	0	-inf	0	0	-inf	0	0	-inf	0	0	-inf	34	0	50.21713467930299	0	0	-inf	0	0	-inf	0	0	-inf	0	0	-inf	0	0	-inf	0	0	-inf	0	0	-inf	0	0	-inf	0	0	-inf	0	0	-inf	0	0	-inf	0	0	-inf	0	0	-inf	0	0	-inf	0	0	-inf	0	0	-inf	14	0	48.142857142857146	0	0	-inf	0	0	-inf	0	0	-inf	0	0	-inf	0	0	-inf	0	0	-inf	0	0	-inf	0	0	-inf	0	0	-inf	0	0	-inf	0	0	-inf	0	0	-inf	0	0	-inf	0	0	-inf	0	0	-inf	0	0	-inf	0	0	-inf	0	0	-inf	0	0	-inf	0	0	-inf	0	0	-inf	0	0	-inf	0	0	-inf	0	0	-inf	0	0	-inf	0	0	-inf	0	0	-inf	0	0	-inf	0	0	-inf	0	0	-inf	0	0	-inf	0	0	-inf	0	0	-inf	0	0	-inf	0	0	-inf	0	0	-inf	0	0	-inf	0	0	-inf	0	0	-inf	10	0	49.0	0	0	-inf	0	0	-inf	0	0	-inf	0	0	-inf	0	0	-inf	0	0	-inf	0	0	-inf	0	0	-inf	0	0	-inf	0	0	-inf	0	0	-inf	0	0	-inf	0	0	-inf	0	0	-inf	0	0	-inf	0	0	-inf	0	0	-inf	0	0	-inf	0	0	-inf	0	0	-inf	0	0	-inf	0	0	-inf	0	0	-inf	0	0	-inf	0	0	-inf	0	0	-inf	0	0	-inf	0	0	-inf	0	0	-inf	0	0	-inf	0	0	-inf	0	0	-inf	0	0	-inf	0	0	-inf	0	0	-inf	0	0	-inf	0	0	-inf	0	0	-inf	0	0	-inf	0	0	-inf	0	0	-inf	0	0	-inf	0	0	-inf	0	0	-inf	0	0	-inf	0	0	-inf	0	0	-inf	0	0	-inf	0	0	-inf	0	0	-inf	0	0	-inf	0	0	-inf	0	0	-inf	0	0	-inf	0	0	-inf	0	0	-inf	0	0	-inf	0	0	-inf	0	0	-inf	0	0	-inf	0	0	-inf	0	0	-inf	0	0	-inf	0	0	-inf	0	0	-inf	0	0	-inf	0	0	-inf	0	0	-inf	0	0	-inf	0	0	-inf	0	0	-inf	0	0	-inf	0	0	-inf	0	0	-inf	0	0	-inf	11	0	49.0	0	0	-inf	0	0	-inf	0	0	-inf	0	0	-inf	0	0	-inf	0	0	-inf	0	0	-inf	0	0	-inf	0	0	-inf	0	0	-inf	0	0	-inf	0	0	-inf	0	0	-inf	0	0	-inf	0	0	-inf	0	0	-inf	0	0	-inf	0	0	-inf	0	0	-inf	0	0	-inf	0	0	-inf	0	0	-inf	0	0	-inf	0	0	-inf	0	0	-inf	0	0	-inf	0	0	-inf	0	0	-inf	0	0	-inf	0	0	-inf	species	Thermacetogenium phaeum
1089553	0	0	-inf	0	0	-inf	0	0	-inf	0	0	-inf	0	0	-inf	0	0	-inf	0	0	-inf	0	0	-inf	0	0	-inf	0	0	-inf	0	0	-inf	0	0	-inf	0	0	-inf	0	0	-inf	0	0	-inf	0	0	-inf	0	0	-inf	0	0	-inf	0	0	-inf	0	0	-inf	0	0	-inf	0	0	-inf	0	0	-inf	0	0	-inf	0	0	-inf	0	0	-inf	0	0	-inf	0	0	-inf	0	0	-inf	0	0	-inf	0	0	-inf	0	0	-inf	0	0	-inf	0	0	-inf	0	0	-inf	0	0	-inf	0	0	-inf	0	0	-inf	0	0	-inf	0	0	-inf	0	0	-inf	0	0	-inf	0	0	-inf	0	0	-inf	0	0	-inf	0	0	-inf	0	0	-inf	0	0	-inf	0	0	-inf	0	0	-inf	0	0	-inf	0	0	-inf	0	0	-inf	0	0	-inf	0	0	-inf	0	0	-inf	0	0	-inf	0	0	-inf	0	0	-inf	34	34	50.21713467930299	0	0	-inf	0	0	-inf	0	0	-inf	0	0	-inf	0	0	-inf	0	0	-inf	0	0	-inf	0	0	-inf	0	0	-inf	0	0	-inf	0	0	-inf	0	0	-inf	0	0	-inf	0	0	-inf	0	0	-inf	0	0	-inf	14	14	48.142857142857146	0	0	-inf	0	0	-inf	0	0	-inf	0	0	-inf	0	0	-inf	0	0	-inf	0	0	-inf	0	0	-inf	0	0	-inf	0	0	-inf	0	0	-inf	0	0	-inf	0	0	-inf	0	0	-inf	0	0	-inf	0	0	-inf	0	0	-inf	0	0	-inf	0	0	-inf	0	0	-inf	0	0	-inf	0	0	-inf	0	0	-inf	0	0	-inf	0	0	-inf	0	0	-inf	0	0	-inf	0	0	-inf	0	0	-inf	0	0	-inf	0	0	-inf	0	0	-inf	0	0	-inf	0	0	-inf	0	0	-inf	0	0	-inf	0	0	-inf	0	0	-inf	0	0	-inf	10	10	49.0	0	0	-inf	0	0	-inf	0	0	-inf	0	0	-inf	0	0	-inf	0	0	-inf	0	0	-inf	0	0	-inf	0	0	-inf	0	0	-inf	0	0	-inf	0	0	-inf	0	0	-inf	0	0	-inf	0	0	-inf	0	0	-inf	0	0	-inf	0	0	-inf	0	0	-inf	0	0	-inf	0	0	-inf	0	0	-inf	0	0	-inf	0	0	-inf	0	0	-inf	0	0	-inf	0	0	-inf	0	0	-inf	0	0	-inf	0	0	-inf	0	0	-inf	0	0	-inf	0	0	-inf	0	0	-inf	0	0	-inf	0	0	-inf	0	0	-inf	0	0	-inf	0	0	-inf	0	0	-inf	0	0	-inf	0	0	-inf	0	0	-inf	0	0	-inf	0	0	-inf	0	0	-inf	0	0	-inf	0	0	-inf	0	0	-inf	0	0	-inf	0	0	-inf	0	0	-inf	0	0	-inf	0	0	-inf	0	0	-inf	0	0	-inf	0	0	-inf	0	0	-inf	0	0	-inf	0	0	-inf	0	0	-inf	0	0	-inf	0	0	-inf	0	0	-inf	0	0	-inf	0	0	-inf	0	0	-inf	0	0	-inf	0	0	-inf	0	0	-inf	0	0	-inf	0	0	-inf	0	0	-inf	0	0	-inf	0	0	-inf	11	11	49.0	0	0	-inf	0	0	-inf	0	0	-inf	0	0	-inf	0	0	-inf	0	0	-inf	0	0	-inf	0	0	-inf	0	0	-inf	0	0	-inf	0	0	-inf	0	0	-inf	0	0	-inf	0	0	-inf	0	0	-inf	0	0	-inf	0	0	-inf	0	0	-inf	0	0	-inf	0	0	-inf	0	0	-inf	0	0	-inf	0	0	-inf	0	0	-inf	0	0	-inf	0	0	-inf	0	0	-inf	0	0	-inf	0	0	-inf	0	0	-inf	strain	Thermacetogenium phaeum DSM 12270
189326	0	0	-inf	0	0	-inf	0	0	-inf	0	0	-inf	0	0	-inf	0	0	-inf	0	0	-inf	0	0	-inf	0	0	-inf	0	0	-inf	0	0	-inf	0	0	-inf	0	0	-inf	0	0	-inf	0	0	-inf	0	0	-inf	0	0	-inf	0	0	-inf	0	0	-inf	0	0	-inf	0	0	-inf	0	0	-inf	0	0	-inf	0	0	-inf	0	0	-inf	0	0	-inf	0	0	-inf	0	0	-inf	0	0	-inf	0	0	-inf	0	0	-inf	0	0	-inf	0	0	-inf	0	0	-inf	0	0	-inf	0	0	-inf	0	0	-inf	0	0	-inf	0	0	-inf	0	0	-inf	0	0	-inf	0	0	-inf	0	0	-inf	0	0	-inf	0	0	-inf	0	0	-inf	0	0	-inf	0	0	-inf	0	0	-inf	0	0	-inf	0	0	-inf	0	0	-inf	0	0	-inf	0	0	-inf	0	0	-inf	0	0	-inf	0	0	-inf	11	0	43.0	0	0	-inf	13	0	41.94952921112608	0	0	-inf	8	0	45.07745835590014	0	0	-inf	0	0	-inf	0	0	-inf	10	0	48.4	0	0	-inf	0	0	-inf	0	0	-inf	0	0	-inf	0	0	-inf	0	0	-inf	0	0	-inf	0	0	-inf	0	0	-inf	0	0	-inf	0	0	-inf	0	0	-inf	0	0	-inf	0	0	-inf	0	0	-inf	0	0	-inf	0	0	-inf	0	0	-inf	0	0	-inf	0	0	-inf	0	0	-inf	40	0	44.125	0	0	-inf	9	0	46.130278295178314	0	0	-inf	0	0	-inf	0	0	-inf	8	0	49.93198051533946	0	0	-inf	0	0	-inf	0	0	-inf	0	0	-inf	0	0	-inf	0	0	-inf	0	0	-inf	0	0	-inf	0	0	-inf	0	0	-inf	0	0	-inf	0	0	-inf	0	0	-inf	0	0	-inf	0	0	-inf	0	0	-inf	0	0	-inf	0	0	-inf	0	0	-inf	0	0	-inf	0	0	-inf	0	0	-inf	0	0	-inf	0	0	-inf	0	0	-inf	0	0	-inf	0	0	-inf	0	0	-inf	0	0	-inf	0	0	-inf	0	0	-inf	0	0	-inf	0	0	-inf	0	0	-inf	0	0	-inf	0	0	-inf	0	0	-inf	0	0	-inf	0	0	-inf	0	0	-inf	0	0	-inf	0	0	-inf	0	0	-inf	0	0	-inf	0	0	-inf	0	0	-inf	0	0	-inf	0	0	-inf	0	0	-inf	0	0	-inf	0	0	-inf	0	0	-inf	0	0	-inf	0	0	-inf	0	0	-inf	0	0	-inf	0	0	-inf	0	0	-inf	0	0	-inf	0	0	-inf	0	0	-inf	0	0	-inf	0	0	-inf	0	0	-inf	0	0	-inf	0	0	-inf	0	0	-inf	0	0	-inf	0	0	-inf	0	0	-inf	0	0	-inf	0	0	-inf	0	0	-inf	0	0	-inf	0	0	-inf	0	0	-inf	0	0	-inf	0	0	-inf	0	0	-inf	0	0	-inf	37	0	45.36473236670173	0	0	-inf	20	0	44.363242152272164	0	0	-inf	0	0	-inf	0	0	-inf	0	0	-inf	0	0	-inf	0	0	-inf	0	0	-inf	0	0	-inf	0	0	-inf	0	0	-inf	0	0	-inf	0	0	-inf	0	0	-inf	0	0	-inf	0	0	-inf	0	0	-inf	0	0	-inf	0	0	-inf	0	0	-inf	0	0	-inf	0	0	-inf	0	0	-inf	0	0	-inf	0	0	-inf	0	0	-inf	0	0	-inf	0	0	-inf	0	0	-inf	0	0	-inf	0	0	-inf	0	0	-inf	0	0	-inf	0	0	-inf	0	0	-inf	0	0	-inf	0	0	-inf	0	0	-inf	0	0	-inf	0	0	-inf	0	0	-inf	0	0	-inf	0	0	-inf	0	0	-inf	0	0	-inf	0	0	-inf	0	0	-inf	genus	Gelria
2699830	0	0	-inf	0	0	-inf	0	0	-inf	0	0	-inf	0	0	-inf	0	0	-inf	0	0	-inf	0	0	-inf	0	0	-inf	0	0	-inf	0	0	-inf	0	0	-inf	0	0	-inf	0	0	-inf	0	0	-inf	0	0	-inf	0	0	-inf	0	0	-inf	0	0	-inf	0	0	-inf	0	0	-inf	0	0	-inf	0	0	-inf	0	0	-inf	0	0	-inf	0	0	-inf	0	0	-inf	0	0	-inf	0	0	-inf	0	0	-inf	0	0	-inf	0	0	-inf	0	0	-inf	0	0	-inf	0	0	-inf	0	0	-inf	0	0	-inf	0	0	-inf	0	0	-inf	0	0	-inf	0	0	-inf	0	0	-inf	0	0	-inf	0	0	-inf	0	0	-inf	0	0	-inf	0	0	-inf	0	0	-inf	0	0	-inf	0	0	-inf	0	0	-inf	0	0	-inf	0	0	-inf	0	0	-inf	0	0	-inf	0	0	-inf	0	0	-inf	11	0	43.0	0	0	-inf	13	0	41.94952921112608	0	0	-inf	8	0	45.07745835590014	0	0	-inf	0	0	-inf	0	0	-inf	10	0	48.4	0	0	-inf	0	0	-inf	0	0	-inf	0	0	-inf	0	0	-inf	0	0	-inf	0	0	-inf	0	0	-inf	0	0	-inf	0	0	-inf	0	0	-inf	0	0	-inf	0	0	-inf	0	0	-inf	0	0	-inf	0	0	-inf	0	0	-inf	0	0	-inf	0	0	-inf	0	0	-inf	0	0	-inf	40	0	44.125	0	0	-inf	9	0	46.130278295178314	0	0	-inf	0	0	-inf	0	0	-inf	8	0	49.93198051533946	0	0	-inf	0	0	-inf	0	0	-inf	0	0	-inf	0	0	-inf	0	0	-inf	0	0	-inf	0	0	-inf	0	0	-inf	0	0	-inf	0	0	-inf	0	0	-inf	0	0	-inf	0	0	-inf	0	0	-inf	0	0	-inf	0	0	-inf	0	0	-inf	0	0	-inf	0	0	-inf	0	0	-inf	0	0	-inf	0	0	-inf	0	0	-inf	0	0	-inf	0	0	-inf	0	0	-inf	0	0	-inf	0	0	-inf	0	0	-inf	0	0	-inf	0	0	-inf	0	0	-inf	0	0	-inf	0	0	-inf	0	0	-inf	0	0	-inf	0	0	-inf	0	0	-inf	0	0	-inf	0	0	-inf	0	0	-inf	0	0	-inf	0	0	-inf	0	0	-inf	0	0	-inf	0	0	-inf	0	0	-inf	0	0	-inf	0	0	-inf	0	0	-inf	0	0	-inf	0	0	-inf	0	0	-inf	0	0	-inf	0	0	-inf	0	0	-inf	0	0	-inf	0	0	-inf	0	0	-inf	0	0	-inf	0	0	-inf	0	0	-inf	0	0	-inf	0	0	-inf	0	0	-inf	0	0	-inf	0	0	-inf	0	0	-inf	0	0	-inf	0	0	-inf	0	0	-inf	0	0	-inf	0	0	-inf	0	0	-inf	0	0	-inf	0	0	-inf	0	0	-inf	0	0	-inf	0	0	-inf	37	0	45.36473236670173	0	0	-inf	20	0	44.363242152272164	0	0	-inf	0	0	-inf	0	0	-inf	0	0	-inf	0	0	-inf	0	0	-inf	0	0	-inf	0	0	-inf	0	0	-inf	0	0	-inf	0	0	-inf	0	0	-inf	0	0	-inf	0	0	-inf	0	0	-inf	0	0	-inf	0	0	-inf	0	0	-inf	0	0	-inf	0	0	-inf	0	0	-inf	0	0	-inf	0	0	-inf	0	0	-inf	0	0	-inf	0	0	-inf	0	0	-inf	0	0	-inf	0	0	-inf	0	0	-inf	0	0	-inf	0	0	-inf	0	0	-inf	0	0	-inf	0	0	-inf	0	0	-inf	0	0	-inf	0	0	-inf	0	0	-inf	0	0	-inf	0	0	-inf	0	0	-inf	0	0	-inf	0	0	-inf	0	0	-inf	0	0	-inf	no_rank	unclassified Gelria
2796927	0	0	-inf	0	0	-inf	0	0	-inf	0	0	-inf	0	0	-inf	0	0	-inf	0	0	-inf	0	0	-inf	0	0	-inf	0	0	-inf	0	0	-inf	0	0	-inf	0	0	-inf	0	0	-inf	0	0	-inf	0	0	-inf	0	0	-inf	0	0	-inf	0	0	-inf	0	0	-inf	0	0	-inf	0	0	-inf	0	0	-inf	0	0	-inf	0	0	-inf	0	0	-inf	0	0	-inf	0	0	-inf	0	0	-inf	0	0	-inf	0	0	-inf	0	0	-inf	0	0	-inf	0	0	-inf	0	0	-inf	0	0	-inf	0	0	-inf	0	0	-inf	0	0	-inf	0	0	-inf	0	0	-inf	0	0	-inf	0	0	-inf	0	0	-inf	0	0	-inf	0	0	-inf	0	0	-inf	0	0	-inf	0	0	-inf	0	0	-inf	0	0	-inf	0	0	-inf	0	0	-inf	0	0	-inf	0	0	-inf	0	0	-inf	0	0	-inf	11	11	43.0	0	0	-inf	13	13	41.94952921112608	0	0	-inf	8	8	45.07745835590014	0	0	-inf	0	0	-inf	0	0	-inf	10	10	48.4	0	0	-inf	0	0	-inf	0	0	-inf	0	0	-inf	0	0	-inf	0	0	-inf	0	0	-inf	0	0	-inf	0	0	-inf	0	0	-inf	0	0	-inf	0	0	-inf	0	0	-inf	0	0	-inf	0	0	-inf	0	0	-inf	0	0	-inf	0	0	-inf	0	0	-inf	0	0	-inf	0	0	-inf	40	40	44.125	0	0	-inf	9	9	46.130278295178314	0	0	-inf	0	0	-inf	0	0	-inf	8	8	49.93198051533946	0	0	-inf	0	0	-inf	0	0	-inf	0	0	-inf	0	0	-inf	0	0	-inf	0	0	-inf	0	0	-inf	0	0	-inf	0	0	-inf	0	0	-inf	0	0	-inf	0	0	-inf	0	0	-inf	0	0	-inf	0	0	-inf	0	0	-inf	0	0	-inf	0	0	-inf	0	0	-inf	0	0	-inf	0	0	-inf	0	0	-inf	0	0	-inf	0	0	-inf	0	0	-inf	0	0	-inf	0	0	-inf	0	0	-inf	0	0	-inf	0	0	-inf	0	0	-inf	0	0	-inf	0	0	-inf	0	0	-inf	0	0	-inf	0	0	-inf	0	0	-inf	0	0	-inf	0	0	-inf	0	0	-inf	0	0	-inf	0	0	-inf	0	0	-inf	0	0	-inf	0	0	-inf	0	0	-inf	0	0	-inf	0	0	-inf	0	0	-inf	0	0	-inf	0	0	-inf	0	0	-inf	0	0	-inf	0	0	-inf	0	0	-inf	0	0	-inf	0	0	-inf	0	0	-inf	0	0	-inf	0	0	-inf	0	0	-inf	0	0	-inf	0	0	-inf	0	0	-inf	0	0	-inf	0	0	-inf	0	0	-inf	0	0	-inf	0	0	-inf	0	0	-inf	0	0	-inf	0	0	-inf	0	0	-inf	0	0	-inf	0	0	-inf	0	0	-inf	0	0	-inf	0	0	-inf	0	0	-inf	37	37	45.36473236670173	0	0	-inf	20	20	44.363242152272164	0	0	-inf	0	0	-inf	0	0	-inf	0	0	-inf	0	0	-inf	0	0	-inf	0	0	-inf	0	0	-inf	0	0	-inf	0	0	-inf	0	0	-inf	0	0	-inf	0	0	-inf	0	0	-inf	0	0	-inf	0	0	-inf	0	0	-inf	0	0	-inf	0	0	-inf	0	0	-inf	0	0	-inf	0	0	-inf	0	0	-inf	0	0	-inf	0	0	-inf	0	0	-inf	0	0	-inf	0	0	-inf	0	0	-inf	0	0	-inf	0	0	-inf	0	0	-inf	0	0	-inf	0	0	-inf	0	0	-inf	0	0	-inf	0	0	-inf	0	0	-inf	0	0	-inf	0	0	-inf	0	0	-inf	0	0	-inf	0	0	-inf	0	0	-inf	0	0	-inf	0	0	-inf	species	Gelria sp. Kuro-4
227387	0	0	-inf	0	0	-inf	0	0	-inf	0	0	-inf	0	0	-inf	0	0	-inf	0	0	-inf	0	0	-inf	0	0	-inf	0	0	-inf	0	0	-inf	0	0	-inf	0	0	-inf	0	0	-inf	0	0	-inf	0	0	-inf	0	0	-inf	0	0	-inf	0	0	-inf	0	0	-inf	0	0	-inf	0	0	-inf	0	0	-inf	0	0	-inf	0	0	-inf	0	0	-inf	0	0	-inf	0	0	-inf	0	0	-inf	0	0	-inf	0	0	-inf	0	0	-inf	0	0	-inf	0	0	-inf	0	0	-inf	0	0	-inf	0	0	-inf	0	0	-inf	0	0	-inf	0	0	-inf	0	0	-inf	0	0	-inf	0	0	-inf	0	0	-inf	0	0	-inf	0	0	-inf	0	0	-inf	0	0	-inf	0	0	-inf	0	0	-inf	0	0	-inf	0	0	-inf	0	0	-inf	0	0	-inf	0	0	-inf	0	0	-inf	0	0	-inf	0	0	-inf	0	0	-inf	0	0	-inf	0	0	-inf	0	0	-inf	0	0	-inf	0	0	-inf	0	0	-inf	0	0	-inf	0	0	-inf	0	0	-inf	0	0	-inf	0	0	-inf	0	0	-inf	0	0	-inf	0	0	-inf	0	0	-inf	0	0	-inf	0	0	-inf	0	0	-inf	0	0	-inf	0	0	-inf	0	0	-inf	0	0	-inf	0	0	-inf	0	0	-inf	0	0	-inf	0	0	-inf	0	0	-inf	0	0	-inf	9	0	67.49657283074743	0	0	-inf	0	0	-inf	0	0	-inf	0	0	-inf	0	0	-inf	0	0	-inf	0	0	-inf	0	0	-inf	0	0	-inf	0	0	-inf	0	0	-inf	0	0	-inf	0	0	-inf	0	0	-inf	0	0	-inf	0	0	-inf	0	0	-inf	0	0	-inf	0	0	-inf	0	0	-inf	0	0	-inf	0	0	-inf	0	0	-inf	0	0	-inf	0	0	-inf	0	0	-inf	0	0	-inf	0	0	-inf	0	0	-inf	0	0	-inf	0	0	-inf	0	0	-inf	0	0	-inf	0	0	-inf	0	0	-inf	0	0	-inf	0	0	-inf	0	0	-inf	0	0	-inf	0	0	-inf	0	0	-inf	0	0	-inf	0	0	-inf	0	0	-inf	0	0	-inf	0	0	-inf	0	0	-inf	0	0	-inf	0	0	-inf	0	0	-inf	0	0	-inf	0	0	-inf	0	0	-inf	0	0	-inf	0	0	-inf	0	0	-inf	0	0	-inf	0	0	-inf	0	0	-inf	0	0	-inf	0	0	-inf	0	0	-inf	0	0	-inf	0	0	-inf	0	0	-inf	0	0	-inf	0	0	-inf	0	0	-inf	0	0	-inf	0	0	-inf	0	0	-inf	0	0	-inf	0	0	-inf	0	0	-inf	0	0	-inf	0	0	-inf	0	0	-inf	0	0	-inf	0	0	-inf	0	0	-inf	0	0	-inf	0	0	-inf	0	0	-inf	0	0	-inf	0	0	-inf	0	0	-inf	16	0	43.46844359799775	0	0	-inf	0	0	-inf	0	0	-inf	0	0	-inf	0	0	-inf	0	0	-inf	0	0	-inf	0	0	-inf	0	0	-inf	0	0	-inf	0	0	-inf	0	0	-inf	0	0	-inf	0	0	-inf	0	0	-inf	0	0	-inf	0	0	-inf	0	0	-inf	0	0	-inf	0	0	-inf	0	0	-inf	0	0	-inf	0	0	-inf	0	0	-inf	0	0	-inf	0	0	-inf	0	0	-inf	0	0	-inf	0	0	-inf	0	0	-inf	0	0	-inf	0	0	-inf	0	0	-inf	0	0	-inf	0	0	-inf	0	0	-inf	0	0	-inf	0	0	-inf	0	0	-inf	0	0	-inf	0	0	-inf	0	0	-inf	0	0	-inf	0	0	-inf	0	0	-inf	0	0	-inf	0	0	-inf	0	0	-inf	family	Thermodesulfobiaceae
227388	0	0	-inf	0	0	-inf	0	0	-inf	0	0	-inf	0	0	-inf	0	0	-inf	0	0	-inf	0	0	-inf	0	0	-inf	0	0	-inf	0	0	-inf	0	0	-inf	0	0	-inf	0	0	-inf	0	0	-inf	0	0	-inf	0	0	-inf	0	0	-inf	0	0	-inf	0	0	-inf	0	0	-inf	0	0	-inf	0	0	-inf	0	0	-inf	0	0	-inf	0	0	-inf	0	0	-inf	0	0	-inf	0	0	-inf	0	0	-inf	0	0	-inf	0	0	-inf	0	0	-inf	0	0	-inf	0	0	-inf	0	0	-inf	0	0	-inf	0	0	-inf	0	0	-inf	0	0	-inf	0	0	-inf	0	0	-inf	0	0	-inf	0	0	-inf	0	0	-inf	0	0	-inf	0	0	-inf	0	0	-inf	0	0	-inf	0	0	-inf	0	0	-inf	0	0	-inf	0	0	-inf	0	0	-inf	0	0	-inf	0	0	-inf	0	0	-inf	0	0	-inf	0	0	-inf	0	0	-inf	0	0	-inf	0	0	-inf	0	0	-inf	0	0	-inf	0	0	-inf	0	0	-inf	0	0	-inf	0	0	-inf	0	0	-inf	0	0	-inf	0	0	-inf	0	0	-inf	0	0	-inf	0	0	-inf	0	0	-inf	0	0	-inf	0	0	-inf	0	0	-inf	0	0	-inf	0	0	-inf	0	0	-inf	0	0	-inf	0	0	-inf	0	0	-inf	0	0	-inf	0	0	-inf	0	0	-inf	9	9	67.49657283074743	0	0	-inf	0	0	-inf	0	0	-inf	0	0	-inf	0	0	-inf	0	0	-inf	0	0	-inf	0	0	-inf	0	0	-inf	0	0	-inf	0	0	-inf	0	0	-inf	0	0	-inf	0	0	-inf	0	0	-inf	0	0	-inf	0	0	-inf	0	0	-inf	0	0	-inf	0	0	-inf	0	0	-inf	0	0	-inf	0	0	-inf	0	0	-inf	0	0	-inf	0	0	-inf	0	0	-inf	0	0	-inf	0	0	-inf	0	0	-inf	0	0	-inf	0	0	-inf	0	0	-inf	0	0	-inf	0	0	-inf	0	0	-inf	0	0	-inf	0	0	-inf	0	0	-inf	0	0	-inf	0	0	-inf	0	0	-inf	0	0	-inf	0	0	-inf	0	0	-inf	0	0	-inf	0	0	-inf	0	0	-inf	0	0	-inf	0	0	-inf	0	0	-inf	0	0	-inf	0	0	-inf	0	0	-inf	0	0	-inf	0	0	-inf	0	0	-inf	0	0	-inf	0	0	-inf	0	0	-inf	0	0	-inf	0	0	-inf	0	0	-inf	0	0	-inf	0	0	-inf	0	0	-inf	0	0	-inf	0	0	-inf	0	0	-inf	0	0	-inf	0	0	-inf	0	0	-inf	0	0	-inf	0	0	-inf	0	0	-inf	0	0	-inf	0	0	-inf	0	0	-inf	0	0	-inf	0	0	-inf	0	0	-inf	0	0	-inf	0	0	-inf	0	0	-inf	0	0	-inf	0	0	-inf	16	4	43.46844359799775	0	0	-inf	0	0	-inf	0	0	-inf	0	0	-inf	0	0	-inf	0	0	-inf	0	0	-inf	0	0	-inf	0	0	-inf	0	0	-inf	0	0	-inf	0	0	-inf	0	0	-inf	0	0	-inf	0	0	-inf	0	0	-inf	0	0	-inf	0	0	-inf	0	0	-inf	0	0	-inf	0	0	-inf	0	0	-inf	0	0	-inf	0	0	-inf	0	0	-inf	0	0	-inf	0	0	-inf	0	0	-inf	0	0	-inf	0	0	-inf	0	0	-inf	0	0	-inf	0	0	-inf	0	0	-inf	0	0	-inf	0	0	-inf	0	0	-inf	0	0	-inf	0	0	-inf	0	0	-inf	0	0	-inf	0	0	-inf	0	0	-inf	0	0	-inf	0	0	-inf	0	0	-inf	0	0	-inf	0	0	-inf	genus	Thermodesulfobium
1794699	0	0	-inf	0	0	-inf	0	0	-inf	0	0	-inf	0	0	-inf	0	0	-inf	0	0	-inf	0	0	-inf	0	0	-inf	0	0	-inf	0	0	-inf	0	0	-inf	0	0	-inf	0	0	-inf	0	0	-inf	0	0	-inf	0	0	-inf	0	0	-inf	0	0	-inf	0	0	-inf	0	0	-inf	0	0	-inf	0	0	-inf	0	0	-inf	0	0	-inf	0	0	-inf	0	0	-inf	0	0	-inf	0	0	-inf	0	0	-inf	0	0	-inf	0	0	-inf	0	0	-inf	0	0	-inf	0	0	-inf	0	0	-inf	0	0	-inf	0	0	-inf	0	0	-inf	0	0	-inf	0	0	-inf	0	0	-inf	0	0	-inf	0	0	-inf	0	0	-inf	0	0	-inf	0	0	-inf	0	0	-inf	0	0	-inf	0	0	-inf	0	0	-inf	0	0	-inf	0	0	-inf	0	0	-inf	0	0	-inf	0	0	-inf	0	0	-inf	0	0	-inf	0	0	-inf	0	0	-inf	0	0	-inf	0	0	-inf	0	0	-inf	0	0	-inf	0	0	-inf	0	0	-inf	0	0	-inf	0	0	-inf	0	0	-inf	0	0	-inf	0	0	-inf	0	0	-inf	0	0	-inf	0	0	-inf	0	0	-inf	0	0	-inf	0	0	-inf	0	0	-inf	0	0	-inf	0	0	-inf	0	0	-inf	0	0	-inf	0	0	-inf	0	0	-inf	0	0	-inf	0	0	-inf	0	0	-inf	0	0	-inf	0	0	-inf	0	0	-inf	0	0	-inf	0	0	-inf	0	0	-inf	0	0	-inf	0	0	-inf	0	0	-inf	0	0	-inf	0	0	-inf	0	0	-inf	0	0	-inf	0	0	-inf	0	0	-inf	0	0	-inf	0	0	-inf	0	0	-inf	0	0	-inf	0	0	-inf	0	0	-inf	0	0	-inf	0	0	-inf	0	0	-inf	0	0	-inf	0	0	-inf	0	0	-inf	0	0	-inf	0	0	-inf	0	0	-inf	0	0	-inf	0	0	-inf	0	0	-inf	0	0	-inf	0	0	-inf	0	0	-inf	0	0	-inf	0	0	-inf	0	0	-inf	0	0	-inf	0	0	-inf	0	0	-inf	0	0	-inf	0	0	-inf	0	0	-inf	0	0	-inf	0	0	-inf	0	0	-inf	0	0	-inf	0	0	-inf	0	0	-inf	0	0	-inf	0	0	-inf	0	0	-inf	0	0	-inf	0	0	-inf	0	0	-inf	0	0	-inf	0	0	-inf	0	0	-inf	0	0	-inf	0	0	-inf	0	0	-inf	0	0	-inf	0	0	-inf	0	0	-inf	0	0	-inf	0	0	-inf	0	0	-inf	0	0	-inf	0	0	-inf	0	0	-inf	0	0	-inf	0	0	-inf	0	0	-inf	0	0	-inf	0	0	-inf	0	0	-inf	0	0	-inf	0	0	-inf	0	0	-inf	0	0	-inf	0	0	-inf	0	0	-inf	0	0	-inf	0	0	-inf	0	0	-inf	12	12	41.083333333333336	0	0	-inf	0	0	-inf	0	0	-inf	0	0	-inf	0	0	-inf	0	0	-inf	0	0	-inf	0	0	-inf	0	0	-inf	0	0	-inf	0	0	-inf	0	0	-inf	0	0	-inf	0	0	-inf	0	0	-inf	0	0	-inf	0	0	-inf	0	0	-inf	0	0	-inf	0	0	-inf	0	0	-inf	0	0	-inf	0	0	-inf	0	0	-inf	0	0	-inf	0	0	-inf	0	0	-inf	0	0	-inf	0	0	-inf	0	0	-inf	0	0	-inf	0	0	-inf	0	0	-inf	0	0	-inf	0	0	-inf	0	0	-inf	0	0	-inf	0	0	-inf	0	0	-inf	0	0	-inf	0	0	-inf	0	0	-inf	0	0	-inf	0	0	-inf	0	0	-inf	0	0	-inf	0	0	-inf	0	0	-inf	species	Thermodesulfobium acidiphilum
543371	50	0	43.2	34	0	41.40458917569559	25	4	47.4655398585009	22	0	44.27171388288244	0	0	-inf	0	0	-inf	10	2	41.04950975679639	0	0	-inf	30	0	40.9459478765973	0	0	-inf	0	0	-inf	9	1	41.503811333948455	13	1	43.0	9	2	53.58714124971799	10	1	42.79848867287069	13	5	42.15384615384615	38	0	46.40221766440689	0	0	-inf	7	7	44.42857142857143	19	0	44.6023876048833	8	0	42.125	0	0	-inf	23	0	44.47480163664409	16	0	42.566805231718575	7	7	44.142857142857146	22	1	44.621320343559645	12	5	42.583333333333336	13	6	40.84615384615385	9	9	43.888888888888886	9	2	46.77777777777778	11	4	51.45786991430603	10	0	43.6	8	8	51.5	22	6	41.63636363636363	24	4	42.91125240354537	26	1	41.30769230769231	22	0	43.978146718894145	53	0	45.51395835739428	13	5	41.655916302660096	16	0	44.416660190660586	107	0	51.09794608168556	97	2	40.52068805379591	0	0	-inf	74	3	40.89132909031392	37	1	40.5945945945946	14	4	41.07142857142857	13	6	43.48887223533288	25	1	40.72	0	0	-inf	11	2	41.09090909090909	23	5	47.98490175040733	31	3	40.45161290322581	36	4	44.533155066049964	30	2	43.56666666666667	95	5	40.61670583860143	0	0	-inf	26	2	45.96153846153846	52	0	48.60958624634298	0	0	-inf	57	0	45.744815981148555	0	0	-inf	104	0	49.980689756264354	0	0	-inf	13	2	45.51483705387385	26	1	44.73076923076923	32	0	48.73521599795566	46	3	41.245310244510044	11	2	44.63636363636363	18	3	41.42242897529954	17	4	41.947805786600476	14	0	40.52030508910442	9	9	40.72167750755155	20	3	43.691643389017635	8	1	40.25	35	0	45.3788445796633	42	0	45.88095238095238	13	4	45.76923076923077	36	0	44.491484282665326	56	0	42.537411807848954	88	0	44.11484181911406	32	0	42.309595245285806	61	0	44.26694725214203	0	0	-inf	12	3	41.25	0	0	-inf	61	0	53.57223984075726	16	4	43.375	105	0	45.556345089337896	7	7	41.857142857142854	45	0	46.065453774539854	0	0	-inf	78	5	41.67147656458438	50	0	46.58738806079412	27	5	46.97352669233054	30	4	43.1789672575675	19	0	42.76083390119556	0	0	-inf	29	1	42.943114638216	18	0	43.20054289691024	70	5	42.3380211337384	18	1	42.37129600712515	74	5	41.392665009815055	0	0	-inf	8	8	44.25304832720494	14	4	47.22530920946791	24	5	42.07445414736517	11	2	42.18181818181818	59	0	44.8996069427256	32	0	42.04655786111594	7	7	42.56896515104241	18	3	46.34421997182741	25	1	44.23764501987817	19	4	41.421052631578945	12	0	43.84868401622617	0	0	-inf	0	0	-inf	26	2	43.62214830523322	0	0	-inf	0	0	-inf	82	0	46.30614944689328	11	2	48.18181818181818	11	1	44.0	33	0	41.06060606060606	289	0	41.13670728930882	0	0	-inf	0	0	-inf	7	7	42.2879458838806	11	1	41.45454545454545	11	4	48.79856192522893	0	0	-inf	0	0	-inf	110	4	41.505410924653894	50	3	42.564366531679426	7	0	42.0	12	4	42.666666666666664	12	4	51.28857068769961	36	1	41.189079528476974	96	3	43.92378965839186	0	0	-inf	9	0	45.888888888888886	16	1	42.374317979696166	57	0	43.54744328591444	62	5	42.00037822830577	16	1	45.87980060130066	30	0	40.3	0	0	-inf	9	0	42.77777777777778	18	0	40.333333333333336	0	0	-inf	34	6	44.93719512015495	21	0	55.60279206532756	0	0	-inf	0	0	-inf	50	0	42.40850681614207	0	0	-inf	9	2	49.22222222222222	10	10	43.1	0	0	-inf	33	0	40.71689414895354	0	0	-inf	0	0	-inf	0	0	-inf	9	0	41.31235368689368	14	3	43.00567052358226	12	1	41.13747128621909	0	0	-inf	0	0	-inf	7	7	43.285714285714285	0	0	-inf	0	0	-inf	54	4	41.01301713824891	0	0	-inf	63	0	43.40919633040358	80	0	41.75455792198544	154	0	43.96546698417123	32	4	40.533650300650336	52	0	44.132137636450175	69	0	40.943722958087506	12	2	42.666666666666664	19	3	44.90410555827425	58	0	43.89729834054951	7	7	48.365377313171344	15	0	44.93333333333333	0	0	-inf	7	7	49.0	37	0	43.539572253901895	11	4	52.45454545454545	0	0	-inf	0	0	-inf	19	0	42.518191074545676	0	0	-inf	0	0	-inf	0	0	-inf	19	5	42.11835839456912	0	0	-inf	82	0	41.3507370055186	205	0	44.833707959016365	152	6	41.691215436893	0	0	-inf	14	0	47.96113172305112	25	2	42.560232742655465	12	5	48.7450299414906	0	0	-inf	0	0	-inf	0	0	-inf	48	0	41.0625	33	0	43.0462902288087	76	2	42.474024485093054	69	0	41.76079851547774	7	7	57.57142857142857	7	7	45.41595546363306	46	0	44.191366903237295	15	3	47.36372294151438	28	0	42.4596449173246	0	0	-inf	15	1	42.2	88	6	44.232073944609496	43	0	42.90612652666088	0	0	-inf	11	11	44.27272727272727	0	0	-inf	166	0	41.45301015027104	147	4	40.67084492384142	family	Thermoanaerobacterales Family III. Incertae Sedis
28895	18	2	42.77777777777778	27	4	41.118204420059605	0	0	-inf	10	0	40.99411254969543	0	0	-inf	0	0	-inf	0	0	-inf	0	0	-inf	0	0	-inf	0	0	-inf	0	0	-inf	0	0	-inf	0	0	-inf	7	7	57.0	0	0	-inf	8	8	40.625	10	10	56.0	0	0	-inf	0	0	-inf	9	9	47.87445085389876	0	0	-inf	0	0	-inf	8	8	44.092313222480946	8	1	43.875	0	0	-inf	0	0	-inf	0	0	-inf	0	0	-inf	0	0	-inf	0	0	-inf	7	7	50.857142857142854	0	0	-inf	0	0	-inf	0	0	-inf	0	0	-inf	0	0	-inf	15	0	45.25194082969958	7	7	50.39526084032601	0	0	-inf	0	0	-inf	34	16	54.55882352941177	0	0	-inf	0	0	-inf	0	0	-inf	0	0	-inf	0	0	-inf	0	0	-inf	0	0	-inf	0	0	-inf	9	0	40.666666666666664	0	0	-inf	0	0	-inf	0	0	-inf	0	0	-inf	0	0	-inf	0	0	-inf	0	0	-inf	34	14	49.46172014146573	0	0	-inf	18	7	50.571575890008475	0	0	-inf	39	18	54.525396608795745	0	0	-inf	0	0	-inf	0	0	-inf	17	7	51.0	0	0	-inf	0	0	-inf	0	0	-inf	13	1	42.2394383363237	7	0	41.040610178208844	0	0	-inf	0	0	-inf	0	0	-inf	21	4	43.94224585517465	12	4	46.833333333333336	0	0	-inf	9	2	51.92047458305132	12	12	44.58683938091527	15	15	43.06224651653177	7	7	43.714285714285715	39	10	45.14793724671026	0	0	-inf	0	0	-inf	0	0	-inf	30	7	60.01840019508523	0	0	-inf	31	16	52.726674578534876	0	0	-inf	16	6	54.35169086946179	0	0	-inf	0	0	-inf	8	8	54.875	0	0	-inf	0	0	-inf	0	0	-inf	0	0	-inf	9	9	43.497619549592514	8	8	43.51924100270859	0	0	-inf	0	0	-inf	0	0	-inf	0	0	-inf	0	0	-inf	0	0	-inf	0	0	-inf	0	0	-inf	13	13	43.61538461538461	13	5	43.49782399139037	0	0	-inf	0	0	-inf	0	0	-inf	0	0	-inf	12	4	43.84868401622617	0	0	-inf	0	0	-inf	0	0	-inf	0	0	-inf	0	0	-inf	19	19	51.322157385439915	0	0	-inf	0	0	-inf	12	1	40.666666666666664	15	15	46.647476356089406	0	0	-inf	0	0	-inf	0	0	-inf	10	1	41.2	0	0	-inf	0	0	-inf	0	0	-inf	0	0	-inf	0	0	-inf	0	0	-inf	8	0	41.0	8	8	50.47587197514098	25	6	41.26402797168601	0	0	-inf	0	0	-inf	0	0	-inf	0	0	-inf	39	2	42.08806960706211	0	0	-inf	0	0	-inf	0	0	-inf	0	0	-inf	0	0	-inf	0	0	-inf	0	0	-inf	0	0	-inf	14	3	61.7613309551342	0	0	-inf	0	0	-inf	12	12	48.166666666666664	0	0	-inf	0	0	-inf	0	0	-inf	0	0	-inf	10	2	42.04795013082563	0	0	-inf	0	0	-inf	0	0	-inf	0	0	-inf	0	0	-inf	0	0	-inf	0	0	-inf	0	0	-inf	0	0	-inf	0	0	-inf	0	0	-inf	0	0	-inf	0	0	-inf	23	3	41.7080117933679	12	5	42.15326770706424	54	4	49.21248521368071	0	0	-inf	18	2	49.77183645639792	11	2	41.95053128388325	0	0	-inf	0	0	-inf	15	8	44.24724842482659	0	0	-inf	0	0	-inf	0	0	-inf	0	0	-inf	7	7	49.480764037682704	7	0	58.857142857142854	0	0	-inf	0	0	-inf	9	9	42.032703540460794	0	0	-inf	0	0	-inf	0	0	-inf	14	1	40.58920067834381	0	0	-inf	8	8	42.625	7	7	54.046557401114924	0	0	-inf	0	0	-inf	0	0	-inf	0	0	-inf	0	0	-inf	0	0	-inf	0	0	-inf	0	0	-inf	12	0	40.666666666666664	7	7	42.17761518617504	0	0	-inf	9	9	50.333333333333336	0	0	-inf	0	0	-inf	0	0	-inf	0	0	-inf	15	1	41.2	0	0	-inf	0	0	-inf	0	0	-inf	7	7	49.26739446520185	0	0	-inf	0	0	-inf	0	0	-inf	29	8	43.69534124021325	0	0	-inf	genus	Thermoanaerobacterium
1517	16	16	41.0	23	23	40.69565217391305	0	0	-inf	10	10	40.99411254969543	0	0	-inf	0	0	-inf	0	0	-inf	0	0	-inf	0	0	-inf	0	0	-inf	0	0	-inf	0	0	-inf	0	0	-inf	0	0	-inf	0	0	-inf	0	0	-inf	0	0	-inf	0	0	-inf	0	0	-inf	0	0	-inf	0	0	-inf	0	0	-inf	0	0	-inf	7	7	40.42857142857143	0	0	-inf	0	0	-inf	0	0	-inf	0	0	-inf	0	0	-inf	0	0	-inf	0	0	-inf	0	0	-inf	0	0	-inf	0	0	-inf	0	0	-inf	0	0	-inf	8	8	40.625	0	0	-inf	0	0	-inf	0	0	-inf	0	0	-inf	0	0	-inf	0	0	-inf	0	0	-inf	0	0	-inf	0	0	-inf	0	0	-inf	0	0	-inf	0	0	-inf	9	9	40.666666666666664	0	0	-inf	0	0	-inf	0	0	-inf	0	0	-inf	0	0	-inf	0	0	-inf	0	0	-inf	11	11	48.0	0	0	-inf	11	11	50.410801218041094	0	0	-inf	0	0	-inf	0	0	-inf	0	0	-inf	0	0	-inf	10	10	50.8	0	0	-inf	0	0	-inf	0	0	-inf	12	12	40.75939153101734	7	7	41.040610178208844	0	0	-inf	0	0	-inf	0	0	-inf	17	17	41.089818349093015	0	0	-inf	0	0	-inf	0	0	-inf	0	0	-inf	0	0	-inf	0	0	-inf	0	0	-inf	0	0	-inf	0	0	-inf	0	0	-inf	15	15	62.103467056837125	0	0	-inf	0	0	-inf	0	0	-inf	0	0	-inf	0	0	-inf	0	0	-inf	0	0	-inf	0	0	-inf	0	0	-inf	0	0	-inf	0	0	-inf	0	0	-inf	0	0	-inf	0	0	-inf	0	0	-inf	0	0	-inf	0	0	-inf	0	0	-inf	0	0	-inf	0	0	-inf	0	0	-inf	0	0	-inf	8	8	40.5	0	0	-inf	0	0	-inf	0	0	-inf	0	0	-inf	8	8	42.57474746830583	0	0	-inf	0	0	-inf	0	0	-inf	0	0	-inf	0	0	-inf	0	0	-inf	0	0	-inf	0	0	-inf	11	11	40.63636363636363	0	0	-inf	0	0	-inf	0	0	-inf	0	0	-inf	9	9	40.55555555555556	0	0	-inf	0	0	-inf	0	0	-inf	0	0	-inf	0	0	-inf	0	0	-inf	8	8	41.0	0	0	-inf	19	19	40.473684210526315	0	0	-inf	0	0	-inf	0	0	-inf	0	0	-inf	37	37	41.37094038948804	0	0	-inf	0	0	-inf	0	0	-inf	0	0	-inf	0	0	-inf	0	0	-inf	0	0	-inf	0	0	-inf	0	0	-inf	0	0	-inf	0	0	-inf	0	0	-inf	0	0	-inf	0	0	-inf	0	0	-inf	0	0	-inf	8	8	40.875	0	0	-inf	0	0	-inf	0	0	-inf	0	0	-inf	0	0	-inf	0	0	-inf	0	0	-inf	0	0	-inf	0	0	-inf	0	0	-inf	0	0	-inf	0	0	-inf	0	0	-inf	20	20	40.6	7	7	40.95298730300202	0	0	-inf	0	0	-inf	0	0	-inf	9	9	40.82842712474619	0	0	-inf	0	0	-inf	0	0	-inf	0	0	-inf	0	0	-inf	0	0	-inf	0	0	-inf	0	0	-inf	0	0	-inf	0	0	-inf	0	0	-inf	0	0	-inf	0	0	-inf	0	0	-inf	0	0	-inf	13	13	40.53846153846154	0	0	-inf	0	0	-inf	0	0	-inf	0	0	-inf	0	0	-inf	0	0	-inf	0	0	-inf	0	0	-inf	0	0	-inf	0	0	-inf	0	0	-inf	12	12	40.666666666666664	0	0	-inf	0	0	-inf	0	0	-inf	0	0	-inf	0	0	-inf	0	0	-inf	0	0	-inf	14	14	40.57142857142857	0	0	-inf	0	0	-inf	0	0	-inf	0	0	-inf	0	0	-inf	0	0	-inf	0	0	-inf	12	12	41.74517143985877	0	0	-inf	species	Thermoanaerobacterium thermosaccharolyticum
28896	0	0	-inf	0	0	-inf	0	0	-inf	0	0	-inf	0	0	-inf	0	0	-inf	0	0	-inf	0	0	-inf	0	0	-inf	0	0	-inf	0	0	-inf	0	0	-inf	0	0	-inf	0	0	-inf	0	0	-inf	0	0	-inf	0	0	-inf	0	0	-inf	0	0	-inf	0	0	-inf	0	0	-inf	0	0	-inf	0	0	-inf	0	0	-inf	0	0	-inf	0	0	-inf	0	0	-inf	0	0	-inf	0	0	-inf	0	0	-inf	0	0	-inf	0	0	-inf	0	0	-inf	0	0	-inf	0	0	-inf	0	0	-inf	0	0	-inf	0	0	-inf	0	0	-inf	0	0	-inf	10	0	56.5	0	0	-inf	0	0	-inf	0	0	-inf	0	0	-inf	0	0	-inf	0	0	-inf	0	0	-inf	0	0	-inf	0	0	-inf	0	0	-inf	0	0	-inf	0	0	-inf	0	0	-inf	0	0	-inf	0	0	-inf	0	0	-inf	0	0	-inf	0	0	-inf	0	0	-inf	0	0	-inf	9	0	52.55555555555556	0	0	-inf	0	0	-inf	0	0	-inf	0	0	-inf	0	0	-inf	0	0	-inf	0	0	-inf	0	0	-inf	0	0	-inf	0	0	-inf	0	0	-inf	0	0	-inf	0	0	-inf	0	0	-inf	0	0	-inf	0	0	-inf	0	0	-inf	0	0	-inf	0	0	-inf	8	0	44.375	0	0	-inf	0	0	-inf	0	0	-inf	0	0	-inf	0	0	-inf	0	0	-inf	0	0	-inf	0	0	-inf	0	0	-inf	0	0	-inf	0	0	-inf	0	0	-inf	0	0	-inf	0	0	-inf	0	0	-inf	0	0	-inf	0	0	-inf	0	0	-inf	0	0	-inf	0	0	-inf	0	0	-inf	0	0	-inf	0	0	-inf	0	0	-inf	0	0	-inf	0	0	-inf	0	0	-inf	0	0	-inf	0	0	-inf	0	0	-inf	0	0	-inf	0	0	-inf	0	0	-inf	0	0	-inf	0	0	-inf	0	0	-inf	0	0	-inf	0	0	-inf	0	0	-inf	0	0	-inf	0	0	-inf	0	0	-inf	0	0	-inf	0	0	-inf	0	0	-inf	0	0	-inf	0	0	-inf	0	0	-inf	0	0	-inf	0	0	-inf	0	0	-inf	0	0	-inf	0	0	-inf	0	0	-inf	0	0	-inf	0	0	-inf	0	0	-inf	0	0	-inf	0	0	-inf	0	0	-inf	0	0	-inf	0	0	-inf	0	0	-inf	0	0	-inf	0	0	-inf	0	0	-inf	0	0	-inf	0	0	-inf	0	0	-inf	0	0	-inf	0	0	-inf	0	0	-inf	0	0	-inf	0	0	-inf	0	0	-inf	0	0	-inf	0	0	-inf	0	0	-inf	0	0	-inf	0	0	-inf	0	0	-inf	0	0	-inf	0	0	-inf	0	0	-inf	0	0	-inf	0	0	-inf	0	0	-inf	0	0	-inf	0	0	-inf	0	0	-inf	0	0	-inf	0	0	-inf	0	0	-inf	0	0	-inf	0	0	-inf	0	0	-inf	0	0	-inf	0	0	-inf	0	0	-inf	0	0	-inf	0	0	-inf	0	0	-inf	0	0	-inf	0	0	-inf	0	0	-inf	0	0	-inf	0	0	-inf	0	0	-inf	0	0	-inf	0	0	-inf	0	0	-inf	0	0	-inf	0	0	-inf	0	0	-inf	0	0	-inf	0	0	-inf	0	0	-inf	0	0	-inf	0	0	-inf	0	0	-inf	0	0	-inf	0	0	-inf	0	0	-inf	0	0	-inf	0	0	-inf	0	0	-inf	0	0	-inf	0	0	-inf	0	0	-inf	0	0	-inf	0	0	-inf	0	0	-inf	0	0	-inf	0	0	-inf	0	0	-inf	0	0	-inf	0	0	-inf	0	0	-inf	0	0	-inf	0	0	-inf	0	0	-inf	species	Thermoanaerobacterium saccharolyticum
1094508	0	0	-inf	0	0	-inf	0	0	-inf	0	0	-inf	0	0	-inf	0	0	-inf	0	0	-inf	0	0	-inf	0	0	-inf	0	0	-inf	0	0	-inf	0	0	-inf	0	0	-inf	0	0	-inf	0	0	-inf	0	0	-inf	0	0	-inf	0	0	-inf	0	0	-inf	0	0	-inf	0	0	-inf	0	0	-inf	0	0	-inf	0	0	-inf	0	0	-inf	0	0	-inf	0	0	-inf	0	0	-inf	0	0	-inf	0	0	-inf	0	0	-inf	0	0	-inf	0	0	-inf	0	0	-inf	0	0	-inf	0	0	-inf	0	0	-inf	0	0	-inf	0	0	-inf	0	0	-inf	10	10	56.5	0	0	-inf	0	0	-inf	0	0	-inf	0	0	-inf	0	0	-inf	0	0	-inf	0	0	-inf	0	0	-inf	0	0	-inf	0	0	-inf	0	0	-inf	0	0	-inf	0	0	-inf	0	0	-inf	0	0	-inf	0	0	-inf	0	0	-inf	0	0	-inf	0	0	-inf	0	0	-inf	9	9	52.55555555555556	0	0	-inf	0	0	-inf	0	0	-inf	0	0	-inf	0	0	-inf	0	0	-inf	0	0	-inf	0	0	-inf	0	0	-inf	0	0	-inf	0	0	-inf	0	0	-inf	0	0	-inf	0	0	-inf	0	0	-inf	0	0	-inf	0	0	-inf	0	0	-inf	0	0	-inf	8	8	44.375	0	0	-inf	0	0	-inf	0	0	-inf	0	0	-inf	0	0	-inf	0	0	-inf	0	0	-inf	0	0	-inf	0	0	-inf	0	0	-inf	0	0	-inf	0	0	-inf	0	0	-inf	0	0	-inf	0	0	-inf	0	0	-inf	0	0	-inf	0	0	-inf	0	0	-inf	0	0	-inf	0	0	-inf	0	0	-inf	0	0	-inf	0	0	-inf	0	0	-inf	0	0	-inf	0	0	-inf	0	0	-inf	0	0	-inf	0	0	-inf	0	0	-inf	0	0	-inf	0	0	-inf	0	0	-inf	0	0	-inf	0	0	-inf	0	0	-inf	0	0	-inf	0	0	-inf	0	0	-inf	0	0	-inf	0	0	-inf	0	0	-inf	0	0	-inf	0	0	-inf	0	0	-inf	0	0	-inf	0	0	-inf	0	0	-inf	0	0	-inf	0	0	-inf	0	0	-inf	0	0	-inf	0	0	-inf	0	0	-inf	0	0	-inf	0	0	-inf	0	0	-inf	0	0	-inf	0	0	-inf	0	0	-inf	0	0	-inf	0	0	-inf	0	0	-inf	0	0	-inf	0	0	-inf	0	0	-inf	0	0	-inf	0	0	-inf	0	0	-inf	0	0	-inf	0	0	-inf	0	0	-inf	0	0	-inf	0	0	-inf	0	0	-inf	0	0	-inf	0	0	-inf	0	0	-inf	0	0	-inf	0	0	-inf	0	0	-inf	0	0	-inf	0	0	-inf	0	0	-inf	0	0	-inf	0	0	-inf	0	0	-inf	0	0	-inf	0	0	-inf	0	0	-inf	0	0	-inf	0	0	-inf	0	0	-inf	0	0	-inf	0	0	-inf	0	0	-inf	0	0	-inf	0	0	-inf	0	0	-inf	0	0	-inf	0	0	-inf	0	0	-inf	0	0	-inf	0	0	-inf	0	0	-inf	0	0	-inf	0	0	-inf	0	0	-inf	0	0	-inf	0	0	-inf	0	0	-inf	0	0	-inf	0	0	-inf	0	0	-inf	0	0	-inf	0	0	-inf	0	0	-inf	0	0	-inf	0	0	-inf	0	0	-inf	0	0	-inf	0	0	-inf	0	0	-inf	0	0	-inf	0	0	-inf	0	0	-inf	0	0	-inf	0	0	-inf	0	0	-inf	0	0	-inf	0	0	-inf	0	0	-inf	0	0	-inf	0	0	-inf	0	0	-inf	0	0	-inf	0	0	-inf	0	0	-inf	0	0	-inf	0	0	-inf	strain	Thermoanaerobacterium saccharolyticum JW/SL-YS485
29329	0	0	-inf	0	0	-inf	0	0	-inf	0	0	-inf	0	0	-inf	0	0	-inf	0	0	-inf	0	0	-inf	0	0	-inf	0	0	-inf	0	0	-inf	0	0	-inf	0	0	-inf	0	0	-inf	0	0	-inf	0	0	-inf	0	0	-inf	0	0	-inf	0	0	-inf	0	0	-inf	0	0	-inf	0	0	-inf	0	0	-inf	0	0	-inf	0	0	-inf	0	0	-inf	0	0	-inf	0	0	-inf	0	0	-inf	0	0	-inf	0	0	-inf	0	0	-inf	0	0	-inf	0	0	-inf	0	0	-inf	0	0	-inf	0	0	-inf	0	0	-inf	0	0	-inf	0	0	-inf	0	0	-inf	0	0	-inf	0	0	-inf	0	0	-inf	0	0	-inf	0	0	-inf	0	0	-inf	0	0	-inf	0	0	-inf	0	0	-inf	0	0	-inf	0	0	-inf	0	0	-inf	0	0	-inf	0	0	-inf	0	0	-inf	0	0	-inf	0	0	-inf	0	0	-inf	0	0	-inf	0	0	-inf	0	0	-inf	0	0	-inf	0	0	-inf	0	0	-inf	0	0	-inf	0	0	-inf	0	0	-inf	0	0	-inf	0	0	-inf	0	0	-inf	0	0	-inf	0	0	-inf	0	0	-inf	0	0	-inf	0	0	-inf	0	0	-inf	0	0	-inf	0	0	-inf	0	0	-inf	0	0	-inf	0	0	-inf	0	0	-inf	0	0	-inf	0	0	-inf	0	0	-inf	0	0	-inf	0	0	-inf	0	0	-inf	0	0	-inf	0	0	-inf	0	0	-inf	0	0	-inf	0	0	-inf	0	0	-inf	0	0	-inf	0	0	-inf	0	0	-inf	0	0	-inf	0	0	-inf	0	0	-inf	0	0	-inf	0	0	-inf	0	0	-inf	0	0	-inf	0	0	-inf	0	0	-inf	0	0	-inf	0	0	-inf	0	0	-inf	0	0	-inf	0	0	-inf	0	0	-inf	0	0	-inf	0	0	-inf	0	0	-inf	0	0	-inf	0	0	-inf	0	0	-inf	0	0	-inf	0	0	-inf	0	0	-inf	0	0	-inf	0	0	-inf	0	0	-inf	0	0	-inf	0	0	-inf	0	0	-inf	0	0	-inf	0	0	-inf	0	0	-inf	0	0	-inf	0	0	-inf	0	0	-inf	0	0	-inf	0	0	-inf	0	0	-inf	0	0	-inf	0	0	-inf	0	0	-inf	0	0	-inf	0	0	-inf	0	0	-inf	0	0	-inf	0	0	-inf	0	0	-inf	0	0	-inf	0	0	-inf	0	0	-inf	0	0	-inf	0	0	-inf	0	0	-inf	0	0	-inf	0	0	-inf	0	0	-inf	0	0	-inf	0	0	-inf	0	0	-inf	0	0	-inf	0	0	-inf	0	0	-inf	0	0	-inf	0	0	-inf	0	0	-inf	0	0	-inf	0	0	-inf	0	0	-inf	0	0	-inf	0	0	-inf	0	0	-inf	0	0	-inf	0	0	-inf	0	0	-inf	0	0	-inf	21	0	42.857142857142854	0	0	-inf	0	0	-inf	0	0	-inf	0	0	-inf	0	0	-inf	7	0	45.21190423256895	0	0	-inf	0	0	-inf	0	0	-inf	0	0	-inf	0	0	-inf	0	0	-inf	0	0	-inf	0	0	-inf	0	0	-inf	0	0	-inf	0	0	-inf	0	0	-inf	0	0	-inf	0	0	-inf	0	0	-inf	0	0	-inf	0	0	-inf	0	0	-inf	0	0	-inf	0	0	-inf	0	0	-inf	0	0	-inf	0	0	-inf	0	0	-inf	0	0	-inf	0	0	-inf	0	0	-inf	0	0	-inf	0	0	-inf	0	0	-inf	0	0	-inf	0	0	-inf	0	0	-inf	0	0	-inf	0	0	-inf	0	0	-inf	0	0	-inf	0	0	-inf	0	0	-inf	0	0	-inf	0	0	-inf	0	0	-inf	species	Thermoanaerobacterium xylanolyticum
858215	0	0	-inf	0	0	-inf	0	0	-inf	0	0	-inf	0	0	-inf	0	0	-inf	0	0	-inf	0	0	-inf	0	0	-inf	0	0	-inf	0	0	-inf	0	0	-inf	0	0	-inf	0	0	-inf	0	0	-inf	0	0	-inf	0	0	-inf	0	0	-inf	0	0	-inf	0	0	-inf	0	0	-inf	0	0	-inf	0	0	-inf	0	0	-inf	0	0	-inf	0	0	-inf	0	0	-inf	0	0	-inf	0	0	-inf	0	0	-inf	0	0	-inf	0	0	-inf	0	0	-inf	0	0	-inf	0	0	-inf	0	0	-inf	0	0	-inf	0	0	-inf	0	0	-inf	0	0	-inf	0	0	-inf	0	0	-inf	0	0	-inf	0	0	-inf	0	0	-inf	0	0	-inf	0	0	-inf	0	0	-inf	0	0	-inf	0	0	-inf	0	0	-inf	0	0	-inf	0	0	-inf	0	0	-inf	0	0	-inf	0	0	-inf	0	0	-inf	0	0	-inf	0	0	-inf	0	0	-inf	0	0	-inf	0	0	-inf	0	0	-inf	0	0	-inf	0	0	-inf	0	0	-inf	0	0	-inf	0	0	-inf	0	0	-inf	0	0	-inf	0	0	-inf	0	0	-inf	0	0	-inf	0	0	-inf	0	0	-inf	0	0	-inf	0	0	-inf	0	0	-inf	0	0	-inf	0	0	-inf	0	0	-inf	0	0	-inf	0	0	-inf	0	0	-inf	0	0	-inf	0	0	-inf	0	0	-inf	0	0	-inf	0	0	-inf	0	0	-inf	0	0	-inf	0	0	-inf	0	0	-inf	0	0	-inf	0	0	-inf	0	0	-inf	0	0	-inf	0	0	-inf	0	0	-inf	0	0	-inf	0	0	-inf	0	0	-inf	0	0	-inf	0	0	-inf	0	0	-inf	0	0	-inf	0	0	-inf	0	0	-inf	0	0	-inf	0	0	-inf	0	0	-inf	0	0	-inf	0	0	-inf	0	0	-inf	0	0	-inf	0	0	-inf	0	0	-inf	0	0	-inf	0	0	-inf	0	0	-inf	0	0	-inf	0	0	-inf	0	0	-inf	0	0	-inf	0	0	-inf	0	0	-inf	0	0	-inf	0	0	-inf	0	0	-inf	0	0	-inf	0	0	-inf	0	0	-inf	0	0	-inf	0	0	-inf	0	0	-inf	0	0	-inf	0	0	-inf	0	0	-inf	0	0	-inf	0	0	-inf	0	0	-inf	0	0	-inf	0	0	-inf	0	0	-inf	0	0	-inf	0	0	-inf	0	0	-inf	0	0	-inf	0	0	-inf	0	0	-inf	0	0	-inf	0	0	-inf	0	0	-inf	0	0	-inf	0	0	-inf	0	0	-inf	0	0	-inf	0	0	-inf	0	0	-inf	0	0	-inf	0	0	-inf	0	0	-inf	0	0	-inf	0	0	-inf	0	0	-inf	0	0	-inf	0	0	-inf	0	0	-inf	0	0	-inf	0	0	-inf	0	0	-inf	0	0	-inf	0	0	-inf	0	0	-inf	21	21	42.857142857142854	0	0	-inf	0	0	-inf	0	0	-inf	0	0	-inf	0	0	-inf	7	7	45.21190423256895	0	0	-inf	0	0	-inf	0	0	-inf	0	0	-inf	0	0	-inf	0	0	-inf	0	0	-inf	0	0	-inf	0	0	-inf	0	0	-inf	0	0	-inf	0	0	-inf	0	0	-inf	0	0	-inf	0	0	-inf	0	0	-inf	0	0	-inf	0	0	-inf	0	0	-inf	0	0	-inf	0	0	-inf	0	0	-inf	0	0	-inf	0	0	-inf	0	0	-inf	0	0	-inf	0	0	-inf	0	0	-inf	0	0	-inf	0	0	-inf	0	0	-inf	0	0	-inf	0	0	-inf	0	0	-inf	0	0	-inf	0	0	-inf	0	0	-inf	0	0	-inf	0	0	-inf	0	0	-inf	0	0	-inf	0	0	-inf	strain	Thermoanaerobacterium xylanolyticum LX-11
47490	0	0	-inf	0	0	-inf	0	0	-inf	0	0	-inf	0	0	-inf	0	0	-inf	0	0	-inf	0	0	-inf	0	0	-inf	0	0	-inf	0	0	-inf	0	0	-inf	0	0	-inf	0	0	-inf	0	0	-inf	0	0	-inf	0	0	-inf	0	0	-inf	0	0	-inf	0	0	-inf	0	0	-inf	0	0	-inf	0	0	-inf	0	0	-inf	0	0	-inf	0	0	-inf	0	0	-inf	0	0	-inf	0	0	-inf	0	0	-inf	0	0	-inf	0	0	-inf	0	0	-inf	0	0	-inf	0	0	-inf	0	0	-inf	7	7	50.5398732064991	0	0	-inf	0	0	-inf	0	0	-inf	8	8	56.5	0	0	-inf	0	0	-inf	0	0	-inf	0	0	-inf	0	0	-inf	0	0	-inf	0	0	-inf	0	0	-inf	0	0	-inf	0	0	-inf	0	0	-inf	0	0	-inf	0	0	-inf	0	0	-inf	0	0	-inf	0	0	-inf	0	0	-inf	0	0	-inf	0	0	-inf	0	0	-inf	0	0	-inf	0	0	-inf	0	0	-inf	0	0	-inf	0	0	-inf	0	0	-inf	0	0	-inf	0	0	-inf	0	0	-inf	0	0	-inf	0	0	-inf	0	0	-inf	0	0	-inf	0	0	-inf	0	0	-inf	0	0	-inf	0	0	-inf	0	0	-inf	0	0	-inf	0	0	-inf	7	7	42.395650374528635	0	0	-inf	0	0	-inf	0	0	-inf	0	0	-inf	0	0	-inf	0	0	-inf	0	0	-inf	0	0	-inf	0	0	-inf	0	0	-inf	0	0	-inf	0	0	-inf	0	0	-inf	0	0	-inf	0	0	-inf	0	0	-inf	0	0	-inf	0	0	-inf	0	0	-inf	0	0	-inf	0	0	-inf	0	0	-inf	0	0	-inf	0	0	-inf	0	0	-inf	0	0	-inf	0	0	-inf	0	0	-inf	0	0	-inf	0	0	-inf	0	0	-inf	0	0	-inf	0	0	-inf	0	0	-inf	0	0	-inf	0	0	-inf	0	0	-inf	0	0	-inf	0	0	-inf	0	0	-inf	0	0	-inf	0	0	-inf	0	0	-inf	0	0	-inf	0	0	-inf	0	0	-inf	0	0	-inf	0	0	-inf	0	0	-inf	0	0	-inf	0	0	-inf	0	0	-inf	0	0	-inf	0	0	-inf	0	0	-inf	0	0	-inf	0	0	-inf	0	0	-inf	0	0	-inf	0	0	-inf	0	0	-inf	0	0	-inf	0	0	-inf	0	0	-inf	0	0	-inf	0	0	-inf	0	0	-inf	0	0	-inf	0	0	-inf	0	0	-inf	0	0	-inf	0	0	-inf	0	0	-inf	0	0	-inf	0	0	-inf	0	0	-inf	0	0	-inf	0	0	-inf	0	0	-inf	0	0	-inf	0	0	-inf	0	0	-inf	0	0	-inf	0	0	-inf	0	0	-inf	0	0	-inf	0	0	-inf	0	0	-inf	0	0	-inf	0	0	-inf	0	0	-inf	0	0	-inf	0	0	-inf	0	0	-inf	0	0	-inf	0	0	-inf	0	0	-inf	0	0	-inf	0	0	-inf	0	0	-inf	0	0	-inf	0	0	-inf	0	0	-inf	0	0	-inf	0	0	-inf	0	0	-inf	0	0	-inf	0	0	-inf	0	0	-inf	0	0	-inf	0	0	-inf	0	0	-inf	0	0	-inf	0	0	-inf	0	0	-inf	0	0	-inf	0	0	-inf	0	0	-inf	0	0	-inf	0	0	-inf	0	0	-inf	0	0	-inf	0	0	-inf	0	0	-inf	0	0	-inf	0	0	-inf	0	0	-inf	0	0	-inf	0	0	-inf	0	0	-inf	0	0	-inf	0	0	-inf	0	0	-inf	0	0	-inf	0	0	-inf	0	0	-inf	0	0	-inf	0	0	-inf	0	0	-inf	0	0	-inf	0	0	-inf	species	Thermoanaerobacterium aotearoense
2622527	0	0	-inf	0	0	-inf	0	0	-inf	0	0	-inf	0	0	-inf	0	0	-inf	0	0	-inf	0	0	-inf	0	0	-inf	0	0	-inf	0	0	-inf	0	0	-inf	0	0	-inf	0	0	-inf	0	0	-inf	0	0	-inf	0	0	-inf	0	0	-inf	0	0	-inf	0	0	-inf	0	0	-inf	0	0	-inf	0	0	-inf	0	0	-inf	0	0	-inf	0	0	-inf	0	0	-inf	0	0	-inf	0	0	-inf	0	0	-inf	0	0	-inf	0	0	-inf	0	0	-inf	0	0	-inf	0	0	-inf	0	0	-inf	0	0	-inf	0	0	-inf	0	0	-inf	0	0	-inf	0	0	-inf	0	0	-inf	0	0	-inf	0	0	-inf	0	0	-inf	0	0	-inf	0	0	-inf	0	0	-inf	0	0	-inf	0	0	-inf	0	0	-inf	0	0	-inf	0	0	-inf	0	0	-inf	0	0	-inf	0	0	-inf	0	0	-inf	9	0	53.22222222222222	0	0	-inf	0	0	-inf	0	0	-inf	12	0	55.25	0	0	-inf	0	0	-inf	0	0	-inf	0	0	-inf	0	0	-inf	0	0	-inf	0	0	-inf	0	0	-inf	0	0	-inf	0	0	-inf	0	0	-inf	0	0	-inf	0	0	-inf	8	0	49.125	0	0	-inf	7	0	51.469181606780275	0	0	-inf	0	0	-inf	0	0	-inf	14	0	47.857142857142854	0	0	-inf	0	0	-inf	0	0	-inf	8	0	62.75	0	0	-inf	15	0	57.666666666666664	0	0	-inf	10	0	54.46270539113887	0	0	-inf	0	0	-inf	0	0	-inf	0	0	-inf	0	0	-inf	0	0	-inf	0	0	-inf	0	0	-inf	0	0	-inf	0	0	-inf	0	0	-inf	0	0	-inf	0	0	-inf	0	0	-inf	0	0	-inf	0	0	-inf	0	0	-inf	0	0	-inf	0	0	-inf	0	0	-inf	0	0	-inf	0	0	-inf	0	0	-inf	0	0	-inf	0	0	-inf	0	0	-inf	0	0	-inf	0	0	-inf	0	0	-inf	0	0	-inf	0	0	-inf	0	0	-inf	0	0	-inf	0	0	-inf	0	0	-inf	0	0	-inf	0	0	-inf	0	0	-inf	0	0	-inf	0	0	-inf	0	0	-inf	0	0	-inf	0	0	-inf	0	0	-inf	0	0	-inf	0	0	-inf	0	0	-inf	0	0	-inf	0	0	-inf	0	0	-inf	0	0	-inf	0	0	-inf	0	0	-inf	0	0	-inf	0	0	-inf	0	0	-inf	0	0	-inf	0	0	-inf	0	0	-inf	0	0	-inf	11	0	64.72727272727273	0	0	-inf	0	0	-inf	0	0	-inf	0	0	-inf	0	0	-inf	0	0	-inf	0	0	-inf	0	0	-inf	0	0	-inf	0	0	-inf	0	0	-inf	0	0	-inf	0	0	-inf	0	0	-inf	0	0	-inf	0	0	-inf	0	0	-inf	0	0	-inf	0	0	-inf	0	0	-inf	0	0	-inf	0	0	-inf	0	0	-inf	29	0	54.57170601935408	0	0	-inf	16	0	50.75955880281156	0	0	-inf	0	0	-inf	0	0	-inf	0	0	-inf	0	0	-inf	0	0	-inf	0	0	-inf	0	0	-inf	0	0	-inf	7	0	58.857142857142854	0	0	-inf	0	0	-inf	0	0	-inf	0	0	-inf	0	0	-inf	0	0	-inf	0	0	-inf	0	0	-inf	0	0	-inf	0	0	-inf	0	0	-inf	0	0	-inf	0	0	-inf	0	0	-inf	0	0	-inf	0	0	-inf	0	0	-inf	0	0	-inf	0	0	-inf	0	0	-inf	0	0	-inf	0	0	-inf	0	0	-inf	0	0	-inf	0	0	-inf	0	0	-inf	0	0	-inf	0	0	-inf	0	0	-inf	0	0	-inf	0	0	-inf	0	0	-inf	0	0	-inf	0	0	-inf	9	0	43.39572253248309	0	0	-inf	no_rank	unclassified Thermoanaerobacterium
1550240	0	0	-inf	0	0	-inf	0	0	-inf	0	0	-inf	0	0	-inf	0	0	-inf	0	0	-inf	0	0	-inf	0	0	-inf	0	0	-inf	0	0	-inf	0	0	-inf	0	0	-inf	0	0	-inf	0	0	-inf	0	0	-inf	0	0	-inf	0	0	-inf	0	0	-inf	0	0	-inf	0	0	-inf	0	0	-inf	0	0	-inf	0	0	-inf	0	0	-inf	0	0	-inf	0	0	-inf	0	0	-inf	0	0	-inf	0	0	-inf	0	0	-inf	0	0	-inf	0	0	-inf	0	0	-inf	0	0	-inf	0	0	-inf	0	0	-inf	0	0	-inf	0	0	-inf	0	0	-inf	0	0	-inf	0	0	-inf	0	0	-inf	0	0	-inf	0	0	-inf	0	0	-inf	0	0	-inf	0	0	-inf	0	0	-inf	0	0	-inf	0	0	-inf	0	0	-inf	0	0	-inf	0	0	-inf	0	0	-inf	0	0	-inf	0	0	-inf	9	9	53.22222222222222	0	0	-inf	0	0	-inf	0	0	-inf	12	12	55.25	0	0	-inf	0	0	-inf	0	0	-inf	0	0	-inf	0	0	-inf	0	0	-inf	0	0	-inf	0	0	-inf	0	0	-inf	0	0	-inf	0	0	-inf	0	0	-inf	0	0	-inf	8	8	49.125	0	0	-inf	7	7	51.469181606780275	0	0	-inf	0	0	-inf	0	0	-inf	14	14	47.857142857142854	0	0	-inf	0	0	-inf	0	0	-inf	8	8	62.75	0	0	-inf	15	15	57.666666666666664	0	0	-inf	10	10	54.46270539113887	0	0	-inf	0	0	-inf	0	0	-inf	0	0	-inf	0	0	-inf	0	0	-inf	0	0	-inf	0	0	-inf	0	0	-inf	0	0	-inf	0	0	-inf	0	0	-inf	0	0	-inf	0	0	-inf	0	0	-inf	0	0	-inf	0	0	-inf	0	0	-inf	0	0	-inf	0	0	-inf	0	0	-inf	0	0	-inf	0	0	-inf	0	0	-inf	0	0	-inf	0	0	-inf	0	0	-inf	0	0	-inf	0	0	-inf	0	0	-inf	0	0	-inf	0	0	-inf	0	0	-inf	0	0	-inf	0	0	-inf	0	0	-inf	0	0	-inf	0	0	-inf	0	0	-inf	0	0	-inf	0	0	-inf	0	0	-inf	0	0	-inf	0	0	-inf	0	0	-inf	0	0	-inf	0	0	-inf	0	0	-inf	0	0	-inf	0	0	-inf	0	0	-inf	0	0	-inf	0	0	-inf	0	0	-inf	0	0	-inf	0	0	-inf	0	0	-inf	0	0	-inf	0	0	-inf	0	0	-inf	11	11	64.72727272727273	0	0	-inf	0	0	-inf	0	0	-inf	0	0	-inf	0	0	-inf	0	0	-inf	0	0	-inf	0	0	-inf	0	0	-inf	0	0	-inf	0	0	-inf	0	0	-inf	0	0	-inf	0	0	-inf	0	0	-inf	0	0	-inf	0	0	-inf	0	0	-inf	0	0	-inf	0	0	-inf	0	0	-inf	0	0	-inf	0	0	-inf	29	29	54.57170601935408	0	0	-inf	16	16	50.75955880281156	0	0	-inf	0	0	-inf	0	0	-inf	0	0	-inf	0	0	-inf	0	0	-inf	0	0	-inf	0	0	-inf	0	0	-inf	7	7	58.857142857142854	0	0	-inf	0	0	-inf	0	0	-inf	0	0	-inf	0	0	-inf	0	0	-inf	0	0	-inf	0	0	-inf	0	0	-inf	0	0	-inf	0	0	-inf	0	0	-inf	0	0	-inf	0	0	-inf	0	0	-inf	0	0	-inf	0	0	-inf	0	0	-inf	0	0	-inf	0	0	-inf	0	0	-inf	0	0	-inf	0	0	-inf	0	0	-inf	0	0	-inf	0	0	-inf	0	0	-inf	0	0	-inf	0	0	-inf	0	0	-inf	0	0	-inf	0	0	-inf	0	0	-inf	0	0	-inf	9	9	43.39572253248309	0	0	-inf	species	Thermoanaerobacterium sp. RBIITD
44000	32	22	43.4375	7	7	42.50921609029153	21	21	48.31611887916773	12	4	47.00304832720494	0	0	-inf	0	0	-inf	8	8	41.0	0	0	-inf	30	14	40.9459478765973	0	0	-inf	0	0	-inf	8	8	41.566787750692015	12	12	43.166666666666664	0	0	-inf	9	9	42.83620292146833	0	0	-inf	28	13	42.97443825883793	0	0	-inf	0	0	-inf	10	3	41.65753068076939	8	8	42.125	0	0	-inf	15	15	44.6787954575311	8	8	41.25861046343716	0	0	-inf	21	6	43.80952380952381	7	7	40.0	7	7	41.142857142857146	0	0	-inf	7	7	41.285714285714285	0	0	-inf	10	10	43.6	0	0	-inf	16	9	42.1875	20	12	40.95	25	9	41.32	7	7	41.24858791002537	46	38	44.771151457817716	8	8	41.625	16	16	44.416660190660586	73	29	49.48603055808706	95	38	40.447439381244244	0	0	-inf	71	14	40.88232890303851	36	16	40.44444444444444	10	10	41.2	7	7	44.285714285714285	24	7	40.5	0	0	-inf	0	0	-inf	18	11	46.48070779218714	28	2	40.0	32	21	45.00604944930621	28	7	42.5	90	38	40.406317138832485	0	0	-inf	24	15	46.083333333333336	18	18	47.0	0	0	-inf	39	39	43.51708063859782	0	0	-inf	65	2	47.253865644745524	0	0	-inf	11	11	43.60844379094181	25	12	44.88	15	15	46.16846079563875	43	26	40.96009933133632	9	9	43.55555555555556	15	7	41.640248103692784	0	0	-inf	7	7	40.0	0	0	-inf	17	8	44.10781575178545	7	7	40.142857142857146	14	14	47.533742666396286	30	21	45.5	9	9	45.666666666666664	27	11	42.01515418253666	44	14	41.9784770151945	73	45	44.33112852512412	25	5	41.91628191396583	22	7	42.705192261771074	0	0	-inf	9	9	41.0	0	0	-inf	31	11	47.33402014302052	12	12	42.416666666666664	74	46	42.55255841143105	0	0	-inf	29	14	41.493736756651884	0	0	-inf	73	35	40.94571338247887	42	21	45.00879531046919	22	22	46.17349659049946	26	5	41.94927849488968	19	9	42.76083390119556	0	0	-inf	19	19	42.466934134838496	10	10	42.94558441227157	65	35	42.26591257596811	17	17	42.45196047813251	69	33	41.214031506072615	0	0	-inf	0	0	-inf	10	10	43.88700576850888	19	7	41.88352102825074	9	2	40.888888888888886	46	46	45.26253933958283	19	5	41.053586298296594	0	0	-inf	15	15	47.279730632859554	24	17	43.330880229039764	15	8	41.06666666666667	0	0	-inf	0	0	-inf	0	0	-inf	24	4	43.65500049222283	0	0	-inf	0	0	-inf	63	29	44.79338514796652	9	9	49.77777777777778	10	10	44.4	21	8	41.285714285714285	274	122	40.83502285134639	0	0	-inf	0	0	-inf	0	0	-inf	0	0	-inf	7	7	49.0	0	0	-inf	0	0	-inf	106	44	40.89104130855786	47	20	42.63324430768629	7	7	42.0	0	0	-inf	0	0	-inf	10	0	40.820616373302045	93	47	43.89598590348285	0	0	-inf	9	9	45.888888888888886	15	15	42.132605845009245	18	10	46.70941959009447	57	27	41.33374473956066	15	6	44.3384539747207	30	10	40.3	0	0	-inf	9	9	42.77777777777778	18	8	40.333333333333336	0	0	-inf	28	4	45.620897599178996	7	7	43.285714285714285	0	0	-inf	0	0	-inf	38	3	40.590140547555364	0	0	-inf	7	7	51.42857142857143	0	0	-inf	0	0	-inf	23	4	40.13817415683525	0	0	-inf	0	0	-inf	0	0	-inf	9	9	41.31235368689368	11	3	43.55267157546834	11	11	40.54545454545455	0	0	-inf	0	0	-inf	0	0	-inf	0	0	-inf	0	0	-inf	50	18	40.26	0	0	-inf	40	17	44.3873774391991	68	30	41.68419737167741	100	51	41.132077140236106	28	12	40.50274320074324	34	18	41.146414731771955	58	23	40.75277655147107	10	3	43.1	16	5	41.011125350450676	43	19	43.775222729755185	0	0	-inf	15	15	44.93333333333333	0	0	-inf	0	0	-inf	30	8	42.15329417101971	0	0	-inf	0	0	-inf	0	0	-inf	10	10	42.95512985522207	0	0	-inf	0	0	-inf	0	0	-inf	0	0	-inf	0	0	-inf	74	35	41.21297884395305	198	36	44.50800116055834	146	83	41.59235623701365	0	0	-inf	14	14	47.96113172305112	23	8	41.26112254636463	7	7	49.0160997674583	0	0	-inf	0	0	-inf	0	0	-inf	36	6	41.19444444444444	26	19	43.280164278748536	74	45	42.297646768473946	60	4	40.4749182927994	0	0	-inf	0	0	-inf	46	12	44.191366903237295	12	12	46.0	13	4	43.913081360391445	0	0	-inf	14	7	42.357142857142854	82	16	43.52702324340547	36	16	41.66921331638902	0	0	-inf	0	0	-inf	0	0	-inf	137	57	40.978356123932905	143	52	40.66443010148629	genus	Caldicellulosiruptor
29324	0	0	-inf	0	0	-inf	0	0	-inf	0	0	-inf	0	0	-inf	0	0	-inf	0	0	-inf	0	0	-inf	0	0	-inf	0	0	-inf	0	0	-inf	0	0	-inf	0	0	-inf	0	0	-inf	0	0	-inf	0	0	-inf	0	0	-inf	0	0	-inf	0	0	-inf	0	0	-inf	0	0	-inf	0	0	-inf	0	0	-inf	0	0	-inf	0	0	-inf	0	0	-inf	0	0	-inf	0	0	-inf	0	0	-inf	0	0	-inf	0	0	-inf	0	0	-inf	0	0	-inf	0	0	-inf	0	0	-inf	0	0	-inf	0	0	-inf	0	0	-inf	0	0	-inf	0	0	-inf	0	0	-inf	0	0	-inf	0	0	-inf	0	0	-inf	0	0	-inf	0	0	-inf	0	0	-inf	0	0	-inf	0	0	-inf	0	0	-inf	0	0	-inf	0	0	-inf	0	0	-inf	0	0	-inf	0	0	-inf	0	0	-inf	9	9	52.333333333333336	0	0	-inf	0	0	-inf	0	0	-inf	0	0	-inf	0	0	-inf	0	0	-inf	0	0	-inf	0	0	-inf	0	0	-inf	0	0	-inf	0	0	-inf	0	0	-inf	0	0	-inf	0	0	-inf	0	0	-inf	0	0	-inf	0	0	-inf	0	0	-inf	0	0	-inf	0	0	-inf	0	0	-inf	0	0	-inf	0	0	-inf	0	0	-inf	0	0	-inf	0	0	-inf	0	0	-inf	0	0	-inf	0	0	-inf	0	0	-inf	0	0	-inf	0	0	-inf	0	0	-inf	0	0	-inf	0	0	-inf	0	0	-inf	0	0	-inf	0	0	-inf	0	0	-inf	0	0	-inf	0	0	-inf	0	0	-inf	0	0	-inf	0	0	-inf	0	0	-inf	0	0	-inf	0	0	-inf	0	0	-inf	0	0	-inf	0	0	-inf	0	0	-inf	0	0	-inf	0	0	-inf	0	0	-inf	0	0	-inf	0	0	-inf	0	0	-inf	0	0	-inf	0	0	-inf	0	0	-inf	0	0	-inf	0	0	-inf	0	0	-inf	0	0	-inf	0	0	-inf	0	0	-inf	0	0	-inf	0	0	-inf	0	0	-inf	0	0	-inf	0	0	-inf	0	0	-inf	0	0	-inf	0	0	-inf	0	0	-inf	0	0	-inf	0	0	-inf	0	0	-inf	0	0	-inf	0	0	-inf	15	15	50.508800749063504	0	0	-inf	0	0	-inf	0	0	-inf	0	0	-inf	0	0	-inf	0	0	-inf	0	0	-inf	0	0	-inf	0	0	-inf	0	0	-inf	0	0	-inf	0	0	-inf	0	0	-inf	0	0	-inf	0	0	-inf	0	0	-inf	0	0	-inf	0	0	-inf	0	0	-inf	0	0	-inf	0	0	-inf	0	0	-inf	0	0	-inf	0	0	-inf	0	0	-inf	0	0	-inf	0	0	-inf	0	0	-inf	0	0	-inf	0	0	-inf	0	0	-inf	0	0	-inf	0	0	-inf	0	0	-inf	0	0	-inf	0	0	-inf	0	0	-inf	0	0	-inf	0	0	-inf	0	0	-inf	0	0	-inf	0	0	-inf	0	0	-inf	0	0	-inf	0	0	-inf	0	0	-inf	0	0	-inf	0	0	-inf	0	0	-inf	0	0	-inf	0	0	-inf	0	0	-inf	0	0	-inf	0	0	-inf	0	0	-inf	0	0	-inf	0	0	-inf	0	0	-inf	0	0	-inf	0	0	-inf	0	0	-inf	0	0	-inf	0	0	-inf	0	0	-inf	0	0	-inf	0	0	-inf	0	0	-inf	0	0	-inf	0	0	-inf	0	0	-inf	0	0	-inf	0	0	-inf	0	0	-inf	0	0	-inf	0	0	-inf	0	0	-inf	0	0	-inf	0	0	-inf	0	0	-inf	0	0	-inf	0	0	-inf	0	0	-inf	0	0	-inf	0	0	-inf	0	0	-inf	species	Caldicellulosiruptor naganoensis
31899	0	0	-inf	0	0	-inf	0	0	-inf	0	0	-inf	0	0	-inf	0	0	-inf	0	0	-inf	0	0	-inf	0	0	-inf	0	0	-inf	0	0	-inf	0	0	-inf	0	0	-inf	0	0	-inf	0	0	-inf	0	0	-inf	0	0	-inf	0	0	-inf	0	0	-inf	0	0	-inf	0	0	-inf	0	0	-inf	0	0	-inf	0	0	-inf	0	0	-inf	0	0	-inf	0	0	-inf	0	0	-inf	0	0	-inf	0	0	-inf	0	0	-inf	0	0	-inf	0	0	-inf	0	0	-inf	0	0	-inf	0	0	-inf	0	0	-inf	0	0	-inf	0	0	-inf	0	0	-inf	0	0	-inf	0	0	-inf	0	0	-inf	0	0	-inf	0	0	-inf	0	0	-inf	0	0	-inf	0	0	-inf	0	0	-inf	0	0	-inf	0	0	-inf	0	0	-inf	0	0	-inf	0	0	-inf	0	0	-inf	0	0	-inf	0	0	-inf	0	0	-inf	0	0	-inf	0	0	-inf	0	0	-inf	0	0	-inf	0	0	-inf	0	0	-inf	0	0	-inf	0	0	-inf	0	0	-inf	0	0	-inf	0	0	-inf	0	0	-inf	0	0	-inf	0	0	-inf	0	0	-inf	0	0	-inf	0	0	-inf	0	0	-inf	0	0	-inf	0	0	-inf	0	0	-inf	0	0	-inf	0	0	-inf	0	0	-inf	0	0	-inf	0	0	-inf	0	0	-inf	0	0	-inf	0	0	-inf	7	0	44.543691943071245	0	0	-inf	0	0	-inf	0	0	-inf	0	0	-inf	0	0	-inf	0	0	-inf	0	0	-inf	0	0	-inf	0	0	-inf	0	0	-inf	0	0	-inf	0	0	-inf	0	0	-inf	0	0	-inf	0	0	-inf	0	0	-inf	0	0	-inf	0	0	-inf	0	0	-inf	0	0	-inf	0	0	-inf	0	0	-inf	0	0	-inf	7	0	44.42857142857143	0	0	-inf	0	0	-inf	0	0	-inf	0	0	-inf	0	0	-inf	0	0	-inf	0	0	-inf	0	0	-inf	0	0	-inf	0	0	-inf	0	0	-inf	0	0	-inf	0	0	-inf	0	0	-inf	0	0	-inf	0	0	-inf	0	0	-inf	0	0	-inf	0	0	-inf	0	0	-inf	0	0	-inf	0	0	-inf	0	0	-inf	0	0	-inf	0	0	-inf	0	0	-inf	0	0	-inf	0	0	-inf	0	0	-inf	0	0	-inf	0	0	-inf	0	0	-inf	0	0	-inf	0	0	-inf	0	0	-inf	0	0	-inf	0	0	-inf	8	0	42.0	0	0	-inf	0	0	-inf	0	0	-inf	0	0	-inf	0	0	-inf	0	0	-inf	0	0	-inf	0	0	-inf	0	0	-inf	0	0	-inf	0	0	-inf	0	0	-inf	0	0	-inf	0	0	-inf	0	0	-inf	0	0	-inf	0	0	-inf	0	0	-inf	0	0	-inf	0	0	-inf	0	0	-inf	0	0	-inf	0	0	-inf	0	0	-inf	0	0	-inf	0	0	-inf	0	0	-inf	0	0	-inf	0	0	-inf	0	0	-inf	0	0	-inf	0	0	-inf	0	0	-inf	0	0	-inf	0	0	-inf	0	0	-inf	0	0	-inf	0	0	-inf	0	0	-inf	0	0	-inf	0	0	-inf	0	0	-inf	0	0	-inf	0	0	-inf	0	0	-inf	0	0	-inf	0	0	-inf	0	0	-inf	0	0	-inf	0	0	-inf	0	0	-inf	0	0	-inf	0	0	-inf	0	0	-inf	0	0	-inf	0	0	-inf	0	0	-inf	0	0	-inf	0	0	-inf	0	0	-inf	0	0	-inf	0	0	-inf	0	0	-inf	0	0	-inf	0	0	-inf	0	0	-inf	0	0	-inf	0	0	-inf	0	0	-inf	0	0	-inf	0	0	-inf	0	0	-inf	0	0	-inf	species	Caldicellulosiruptor bescii
521460	0	0	-inf	0	0	-inf	0	0	-inf	0	0	-inf	0	0	-inf	0	0	-inf	0	0	-inf	0	0	-inf	0	0	-inf	0	0	-inf	0	0	-inf	0	0	-inf	0	0	-inf	0	0	-inf	0	0	-inf	0	0	-inf	0	0	-inf	0	0	-inf	0	0	-inf	0	0	-inf	0	0	-inf	0	0	-inf	0	0	-inf	0	0	-inf	0	0	-inf	0	0	-inf	0	0	-inf	0	0	-inf	0	0	-inf	0	0	-inf	0	0	-inf	0	0	-inf	0	0	-inf	0	0	-inf	0	0	-inf	0	0	-inf	0	0	-inf	0	0	-inf	0	0	-inf	0	0	-inf	0	0	-inf	0	0	-inf	0	0	-inf	0	0	-inf	0	0	-inf	0	0	-inf	0	0	-inf	0	0	-inf	0	0	-inf	0	0	-inf	0	0	-inf	0	0	-inf	0	0	-inf	0	0	-inf	0	0	-inf	0	0	-inf	0	0	-inf	0	0	-inf	0	0	-inf	0	0	-inf	0	0	-inf	0	0	-inf	0	0	-inf	0	0	-inf	0	0	-inf	0	0	-inf	0	0	-inf	0	0	-inf	0	0	-inf	0	0	-inf	0	0	-inf	0	0	-inf	0	0	-inf	0	0	-inf	0	0	-inf	0	0	-inf	0	0	-inf	0	0	-inf	0	0	-inf	0	0	-inf	0	0	-inf	0	0	-inf	0	0	-inf	0	0	-inf	0	0	-inf	0	0	-inf	0	0	-inf	7	7	44.543691943071245	0	0	-inf	0	0	-inf	0	0	-inf	0	0	-inf	0	0	-inf	0	0	-inf	0	0	-inf	0	0	-inf	0	0	-inf	0	0	-inf	0	0	-inf	0	0	-inf	0	0	-inf	0	0	-inf	0	0	-inf	0	0	-inf	0	0	-inf	0	0	-inf	0	0	-inf	0	0	-inf	0	0	-inf	0	0	-inf	0	0	-inf	7	7	44.42857142857143	0	0	-inf	0	0	-inf	0	0	-inf	0	0	-inf	0	0	-inf	0	0	-inf	0	0	-inf	0	0	-inf	0	0	-inf	0	0	-inf	0	0	-inf	0	0	-inf	0	0	-inf	0	0	-inf	0	0	-inf	0	0	-inf	0	0	-inf	0	0	-inf	0	0	-inf	0	0	-inf	0	0	-inf	0	0	-inf	0	0	-inf	0	0	-inf	0	0	-inf	0	0	-inf	0	0	-inf	0	0	-inf	0	0	-inf	0	0	-inf	0	0	-inf	0	0	-inf	0	0	-inf	0	0	-inf	0	0	-inf	0	0	-inf	0	0	-inf	8	8	42.0	0	0	-inf	0	0	-inf	0	0	-inf	0	0	-inf	0	0	-inf	0	0	-inf	0	0	-inf	0	0	-inf	0	0	-inf	0	0	-inf	0	0	-inf	0	0	-inf	0	0	-inf	0	0	-inf	0	0	-inf	0	0	-inf	0	0	-inf	0	0	-inf	0	0	-inf	0	0	-inf	0	0	-inf	0	0	-inf	0	0	-inf	0	0	-inf	0	0	-inf	0	0	-inf	0	0	-inf	0	0	-inf	0	0	-inf	0	0	-inf	0	0	-inf	0	0	-inf	0	0	-inf	0	0	-inf	0	0	-inf	0	0	-inf	0	0	-inf	0	0	-inf	0	0	-inf	0	0	-inf	0	0	-inf	0	0	-inf	0	0	-inf	0	0	-inf	0	0	-inf	0	0	-inf	0	0	-inf	0	0	-inf	0	0	-inf	0	0	-inf	0	0	-inf	0	0	-inf	0	0	-inf	0	0	-inf	0	0	-inf	0	0	-inf	0	0	-inf	0	0	-inf	0	0	-inf	0	0	-inf	0	0	-inf	0	0	-inf	0	0	-inf	0	0	-inf	0	0	-inf	0	0	-inf	0	0	-inf	0	0	-inf	0	0	-inf	0	0	-inf	0	0	-inf	0	0	-inf	0	0	-inf	strain	Caldicellulosiruptor bescii DSM 6725
44001	0	0	-inf	0	0	-inf	0	0	-inf	0	0	-inf	0	0	-inf	0	0	-inf	0	0	-inf	0	0	-inf	0	0	-inf	0	0	-inf	0	0	-inf	0	0	-inf	0	0	-inf	0	0	-inf	0	0	-inf	0	0	-inf	0	0	-inf	0	0	-inf	0	0	-inf	0	0	-inf	0	0	-inf	0	0	-inf	0	0	-inf	0	0	-inf	0	0	-inf	0	0	-inf	0	0	-inf	0	0	-inf	0	0	-inf	0	0	-inf	0	0	-inf	0	0	-inf	0	0	-inf	0	0	-inf	0	0	-inf	0	0	-inf	0	0	-inf	0	0	-inf	0	0	-inf	0	0	-inf	44	44	53.510914335008074	0	0	-inf	0	0	-inf	0	0	-inf	0	0	-inf	0	0	-inf	0	0	-inf	0	0	-inf	0	0	-inf	0	0	-inf	7	7	49.285714285714285	0	0	-inf	0	0	-inf	0	0	-inf	0	0	-inf	0	0	-inf	0	0	-inf	0	0	-inf	0	0	-inf	0	0	-inf	0	0	-inf	29	29	54.19070535773355	0	0	-inf	0	0	-inf	0	0	-inf	0	0	-inf	0	0	-inf	0	0	-inf	0	0	-inf	0	0	-inf	0	0	-inf	0	0	-inf	0	0	-inf	0	0	-inf	0	0	-inf	0	0	-inf	0	0	-inf	0	0	-inf	0	0	-inf	0	0	-inf	0	0	-inf	0	0	-inf	0	0	-inf	0	0	-inf	0	0	-inf	0	0	-inf	0	0	-inf	0	0	-inf	0	0	-inf	0	0	-inf	0	0	-inf	0	0	-inf	0	0	-inf	0	0	-inf	0	0	-inf	0	0	-inf	0	0	-inf	0	0	-inf	0	0	-inf	0	0	-inf	0	0	-inf	0	0	-inf	0	0	-inf	0	0	-inf	0	0	-inf	0	0	-inf	0	0	-inf	0	0	-inf	0	0	-inf	0	0	-inf	0	0	-inf	0	0	-inf	0	0	-inf	0	0	-inf	0	0	-inf	0	0	-inf	0	0	-inf	0	0	-inf	0	0	-inf	16	9	52.88616972188689	0	0	-inf	0	0	-inf	0	0	-inf	9	0	46.666666666666664	0	0	-inf	0	0	-inf	0	0	-inf	0	0	-inf	0	0	-inf	0	0	-inf	0	0	-inf	0	0	-inf	0	0	-inf	0	0	-inf	0	0	-inf	0	0	-inf	0	0	-inf	0	0	-inf	0	0	-inf	0	0	-inf	0	0	-inf	8	0	46.875	0	0	-inf	0	0	-inf	0	0	-inf	0	0	-inf	0	0	-inf	0	0	-inf	0	0	-inf	16	0	48.463976425344846	0	0	-inf	0	0	-inf	0	0	-inf	0	0	-inf	0	0	-inf	0	0	-inf	0	0	-inf	0	0	-inf	0	0	-inf	0	0	-inf	0	0	-inf	0	0	-inf	0	0	-inf	0	0	-inf	0	0	-inf	0	0	-inf	0	0	-inf	0	0	-inf	0	0	-inf	0	0	-inf	0	0	-inf	0	0	-inf	0	0	-inf	0	0	-inf	0	0	-inf	0	0	-inf	0	0	-inf	0	0	-inf	0	0	-inf	0	0	-inf	0	0	-inf	0	0	-inf	0	0	-inf	0	0	-inf	0	0	-inf	0	0	-inf	0	0	-inf	0	0	-inf	0	0	-inf	0	0	-inf	0	0	-inf	0	0	-inf	0	0	-inf	0	0	-inf	0	0	-inf	0	0	-inf	0	0	-inf	0	0	-inf	0	0	-inf	0	0	-inf	0	0	-inf	0	0	-inf	0	0	-inf	0	0	-inf	0	0	-inf	0	0	-inf	0	0	-inf	0	0	-inf	0	0	-inf	0	0	-inf	0	0	-inf	0	0	-inf	0	0	-inf	0	0	-inf	0	0	-inf	0	0	-inf	0	0	-inf	0	0	-inf	0	0	-inf	0	0	-inf	0	0	-inf	0	0	-inf	0	0	-inf	species	Caldicellulosiruptor saccharolyticus
351627	0	0	-inf	0	0	-inf	0	0	-inf	0	0	-inf	0	0	-inf	0	0	-inf	0	0	-inf	0	0	-inf	0	0	-inf	0	0	-inf	0	0	-inf	0	0	-inf	0	0	-inf	0	0	-inf	0	0	-inf	0	0	-inf	0	0	-inf	0	0	-inf	0	0	-inf	0	0	-inf	0	0	-inf	0	0	-inf	0	0	-inf	0	0	-inf	0	0	-inf	0	0	-inf	0	0	-inf	0	0	-inf	0	0	-inf	0	0	-inf	0	0	-inf	0	0	-inf	0	0	-inf	0	0	-inf	0	0	-inf	0	0	-inf	0	0	-inf	0	0	-inf	0	0	-inf	0	0	-inf	0	0	-inf	0	0	-inf	0	0	-inf	0	0	-inf	0	0	-inf	0	0	-inf	0	0	-inf	0	0	-inf	0	0	-inf	0	0	-inf	0	0	-inf	0	0	-inf	0	0	-inf	0	0	-inf	0	0	-inf	0	0	-inf	0	0	-inf	0	0	-inf	0	0	-inf	0	0	-inf	0	0	-inf	0	0	-inf	0	0	-inf	0	0	-inf	0	0	-inf	0	0	-inf	0	0	-inf	0	0	-inf	0	0	-inf	0	0	-inf	0	0	-inf	0	0	-inf	0	0	-inf	0	0	-inf	0	0	-inf	0	0	-inf	0	0	-inf	0	0	-inf	0	0	-inf	0	0	-inf	0	0	-inf	0	0	-inf	0	0	-inf	0	0	-inf	0	0	-inf	0	0	-inf	0	0	-inf	0	0	-inf	0	0	-inf	0	0	-inf	0	0	-inf	0	0	-inf	0	0	-inf	0	0	-inf	0	0	-inf	0	0	-inf	0	0	-inf	0	0	-inf	0	0	-inf	0	0	-inf	0	0	-inf	0	0	-inf	0	0	-inf	0	0	-inf	0	0	-inf	0	0	-inf	0	0	-inf	0	0	-inf	0	0	-inf	0	0	-inf	0	0	-inf	0	0	-inf	0	0	-inf	0	0	-inf	0	0	-inf	0	0	-inf	0	0	-inf	0	0	-inf	0	0	-inf	7	7	50.6340857400018	0	0	-inf	0	0	-inf	0	0	-inf	9	9	46.666666666666664	0	0	-inf	0	0	-inf	0	0	-inf	0	0	-inf	0	0	-inf	0	0	-inf	0	0	-inf	0	0	-inf	0	0	-inf	0	0	-inf	0	0	-inf	0	0	-inf	0	0	-inf	0	0	-inf	0	0	-inf	0	0	-inf	0	0	-inf	8	8	46.875	0	0	-inf	0	0	-inf	0	0	-inf	0	0	-inf	0	0	-inf	0	0	-inf	0	0	-inf	16	16	48.463976425344846	0	0	-inf	0	0	-inf	0	0	-inf	0	0	-inf	0	0	-inf	0	0	-inf	0	0	-inf	0	0	-inf	0	0	-inf	0	0	-inf	0	0	-inf	0	0	-inf	0	0	-inf	0	0	-inf	0	0	-inf	0	0	-inf	0	0	-inf	0	0	-inf	0	0	-inf	0	0	-inf	0	0	-inf	0	0	-inf	0	0	-inf	0	0	-inf	0	0	-inf	0	0	-inf	0	0	-inf	0	0	-inf	0	0	-inf	0	0	-inf	0	0	-inf	0	0	-inf	0	0	-inf	0	0	-inf	0	0	-inf	0	0	-inf	0	0	-inf	0	0	-inf	0	0	-inf	0	0	-inf	0	0	-inf	0	0	-inf	0	0	-inf	0	0	-inf	0	0	-inf	0	0	-inf	0	0	-inf	0	0	-inf	0	0	-inf	0	0	-inf	0	0	-inf	0	0	-inf	0	0	-inf	0	0	-inf	0	0	-inf	0	0	-inf	0	0	-inf	0	0	-inf	0	0	-inf	0	0	-inf	0	0	-inf	0	0	-inf	0	0	-inf	0	0	-inf	0	0	-inf	0	0	-inf	0	0	-inf	0	0	-inf	0	0	-inf	0	0	-inf	0	0	-inf	0	0	-inf	0	0	-inf	strain	Caldicellulosiruptor saccharolyticus DSM 8903
55205	0	0	-inf	0	0	-inf	0	0	-inf	0	0	-inf	0	0	-inf	0	0	-inf	0	0	-inf	0	0	-inf	0	0	-inf	0	0	-inf	0	0	-inf	0	0	-inf	0	0	-inf	0	0	-inf	0	0	-inf	0	0	-inf	0	0	-inf	0	0	-inf	0	0	-inf	0	0	-inf	0	0	-inf	0	0	-inf	0	0	-inf	0	0	-inf	0	0	-inf	0	0	-inf	0	0	-inf	0	0	-inf	0	0	-inf	0	0	-inf	0	0	-inf	0	0	-inf	0	0	-inf	0	0	-inf	0	0	-inf	16	0	41.0	0	0	-inf	0	0	-inf	0	0	-inf	0	0	-inf	0	0	-inf	0	0	-inf	0	0	-inf	7	0	41.0	0	0	-inf	0	0	-inf	0	0	-inf	0	0	-inf	0	0	-inf	0	0	-inf	0	0	-inf	0	0	-inf	0	0	-inf	0	0	-inf	0	0	-inf	0	0	-inf	0	0	-inf	0	0	-inf	0	0	-inf	0	0	-inf	0	0	-inf	7	0	41.0	0	0	-inf	0	0	-inf	0	0	-inf	0	0	-inf	0	0	-inf	0	0	-inf	0	0	-inf	0	0	-inf	0	0	-inf	0	0	-inf	0	0	-inf	0	0	-inf	0	0	-inf	0	0	-inf	0	0	-inf	0	0	-inf	0	0	-inf	0	0	-inf	0	0	-inf	0	0	-inf	0	0	-inf	0	0	-inf	0	0	-inf	0	0	-inf	0	0	-inf	0	0	-inf	0	0	-inf	0	0	-inf	0	0	-inf	0	0	-inf	0	0	-inf	0	0	-inf	7	0	40.714285714285715	0	0	-inf	0	0	-inf	0	0	-inf	0	0	-inf	0	0	-inf	0	0	-inf	0	0	-inf	0	0	-inf	0	0	-inf	0	0	-inf	0	0	-inf	0	0	-inf	0	0	-inf	0	0	-inf	0	0	-inf	0	0	-inf	0	0	-inf	0	0	-inf	0	0	-inf	0	0	-inf	0	0	-inf	10	0	41.0	0	0	-inf	0	0	-inf	0	0	-inf	0	0	-inf	0	0	-inf	0	0	-inf	0	0	-inf	0	0	-inf	0	0	-inf	0	0	-inf	0	0	-inf	0	0	-inf	0	0	-inf	0	0	-inf	0	0	-inf	0	0	-inf	0	0	-inf	0	0	-inf	0	0	-inf	0	0	-inf	8	0	41.287706451336675	0	0	-inf	0	0	-inf	0	0	-inf	0	0	-inf	0	0	-inf	0	0	-inf	0	0	-inf	0	0	-inf	0	0	-inf	0	0	-inf	0	0	-inf	0	0	-inf	0	0	-inf	0	0	-inf	0	0	-inf	7	0	40.857142857142854	0	0	-inf	0	0	-inf	0	0	-inf	0	0	-inf	0	0	-inf	0	0	-inf	0	0	-inf	0	0	-inf	0	0	-inf	0	0	-inf	0	0	-inf	0	0	-inf	0	0	-inf	0	0	-inf	0	0	-inf	0	0	-inf	0	0	-inf	0	0	-inf	0	0	-inf	0	0	-inf	0	0	-inf	0	0	-inf	0	0	-inf	0	0	-inf	0	0	-inf	0	0	-inf	0	0	-inf	0	0	-inf	0	0	-inf	0	0	-inf	0	0	-inf	9	0	41.0355116130014	0	0	-inf	0	0	-inf	0	0	-inf	0	0	-inf	0	0	-inf	0	0	-inf	0	0	-inf	0	0	-inf	0	0	-inf	0	0	-inf	0	0	-inf	0	0	-inf	0	0	-inf	0	0	-inf	8	0	41.0	0	0	-inf	0	0	-inf	0	0	-inf	0	0	-inf	8	0	41.25	0	0	-inf	11	0	41.0	0	0	-inf	0	0	-inf	0	0	-inf	0	0	-inf	0	0	-inf	0	0	-inf	0	0	-inf	0	0	-inf	10	0	42.953910524340095	0	0	-inf	0	0	-inf	0	0	-inf	0	0	-inf	0	0	-inf	0	0	-inf	species	Caldicellulosiruptor owensensis
632518	0	0	-inf	0	0	-inf	0	0	-inf	0	0	-inf	0	0	-inf	0	0	-inf	0	0	-inf	0	0	-inf	0	0	-inf	0	0	-inf	0	0	-inf	0	0	-inf	0	0	-inf	0	0	-inf	0	0	-inf	0	0	-inf	0	0	-inf	0	0	-inf	0	0	-inf	0	0	-inf	0	0	-inf	0	0	-inf	0	0	-inf	0	0	-inf	0	0	-inf	0	0	-inf	0	0	-inf	0	0	-inf	0	0	-inf	0	0	-inf	0	0	-inf	0	0	-inf	0	0	-inf	0	0	-inf	0	0	-inf	16	16	41.0	0	0	-inf	0	0	-inf	0	0	-inf	0	0	-inf	0	0	-inf	0	0	-inf	0	0	-inf	7	7	41.0	0	0	-inf	0	0	-inf	0	0	-inf	0	0	-inf	0	0	-inf	0	0	-inf	0	0	-inf	0	0	-inf	0	0	-inf	0	0	-inf	0	0	-inf	0	0	-inf	0	0	-inf	0	0	-inf	0	0	-inf	0	0	-inf	0	0	-inf	7	7	41.0	0	0	-inf	0	0	-inf	0	0	-inf	0	0	-inf	0	0	-inf	0	0	-inf	0	0	-inf	0	0	-inf	0	0	-inf	0	0	-inf	0	0	-inf	0	0	-inf	0	0	-inf	0	0	-inf	0	0	-inf	0	0	-inf	0	0	-inf	0	0	-inf	0	0	-inf	0	0	-inf	0	0	-inf	0	0	-inf	0	0	-inf	0	0	-inf	0	0	-inf	0	0	-inf	0	0	-inf	0	0	-inf	0	0	-inf	0	0	-inf	0	0	-inf	0	0	-inf	7	7	40.714285714285715	0	0	-inf	0	0	-inf	0	0	-inf	0	0	-inf	0	0	-inf	0	0	-inf	0	0	-inf	0	0	-inf	0	0	-inf	0	0	-inf	0	0	-inf	0	0	-inf	0	0	-inf	0	0	-inf	0	0	-inf	0	0	-inf	0	0	-inf	0	0	-inf	0	0	-inf	0	0	-inf	0	0	-inf	10	10	41.0	0	0	-inf	0	0	-inf	0	0	-inf	0	0	-inf	0	0	-inf	0	0	-inf	0	0	-inf	0	0	-inf	0	0	-inf	0	0	-inf	0	0	-inf	0	0	-inf	0	0	-inf	0	0	-inf	0	0	-inf	0	0	-inf	0	0	-inf	0	0	-inf	0	0	-inf	0	0	-inf	8	8	41.287706451336675	0	0	-inf	0	0	-inf	0	0	-inf	0	0	-inf	0	0	-inf	0	0	-inf	0	0	-inf	0	0	-inf	0	0	-inf	0	0	-inf	0	0	-inf	0	0	-inf	0	0	-inf	0	0	-inf	0	0	-inf	7	7	40.857142857142854	0	0	-inf	0	0	-inf	0	0	-inf	0	0	-inf	0	0	-inf	0	0	-inf	0	0	-inf	0	0	-inf	0	0	-inf	0	0	-inf	0	0	-inf	0	0	-inf	0	0	-inf	0	0	-inf	0	0	-inf	0	0	-inf	0	0	-inf	0	0	-inf	0	0	-inf	0	0	-inf	0	0	-inf	0	0	-inf	0	0	-inf	0	0	-inf	0	0	-inf	0	0	-inf	0	0	-inf	0	0	-inf	0	0	-inf	0	0	-inf	0	0	-inf	9	9	41.0355116130014	0	0	-inf	0	0	-inf	0	0	-inf	0	0	-inf	0	0	-inf	0	0	-inf	0	0	-inf	0	0	-inf	0	0	-inf	0	0	-inf	0	0	-inf	0	0	-inf	0	0	-inf	0	0	-inf	8	8	41.0	0	0	-inf	0	0	-inf	0	0	-inf	0	0	-inf	8	8	41.25	0	0	-inf	11	11	41.0	0	0	-inf	0	0	-inf	0	0	-inf	0	0	-inf	0	0	-inf	0	0	-inf	0	0	-inf	0	0	-inf	10	10	42.953910524340095	0	0	-inf	0	0	-inf	0	0	-inf	0	0	-inf	0	0	-inf	0	0	-inf	strain	Caldicellulosiruptor owensensis OL
301953	0	0	-inf	0	0	-inf	0	0	-inf	0	0	-inf	0	0	-inf	0	0	-inf	0	0	-inf	0	0	-inf	0	0	-inf	0	0	-inf	0	0	-inf	0	0	-inf	0	0	-inf	0	0	-inf	0	0	-inf	0	0	-inf	0	0	-inf	0	0	-inf	0	0	-inf	0	0	-inf	0	0	-inf	0	0	-inf	0	0	-inf	0	0	-inf	0	0	-inf	0	0	-inf	0	0	-inf	0	0	-inf	0	0	-inf	0	0	-inf	0	0	-inf	0	0	-inf	0	0	-inf	0	0	-inf	0	0	-inf	0	0	-inf	0	0	-inf	0	0	-inf	0	0	-inf	0	0	-inf	0	0	-inf	0	0	-inf	0	0	-inf	0	0	-inf	0	0	-inf	0	0	-inf	0	0	-inf	0	0	-inf	0	0	-inf	0	0	-inf	0	0	-inf	0	0	-inf	0	0	-inf	0	0	-inf	0	0	-inf	0	0	-inf	0	0	-inf	0	0	-inf	0	0	-inf	0	0	-inf	0	0	-inf	0	0	-inf	0	0	-inf	0	0	-inf	0	0	-inf	0	0	-inf	0	0	-inf	0	0	-inf	0	0	-inf	0	0	-inf	0	0	-inf	0	0	-inf	0	0	-inf	0	0	-inf	0	0	-inf	9	9	43.77777777777778	0	0	-inf	0	0	-inf	0	0	-inf	0	0	-inf	0	0	-inf	0	0	-inf	0	0	-inf	0	0	-inf	0	0	-inf	0	0	-inf	0	0	-inf	0	0	-inf	0	0	-inf	0	0	-inf	0	0	-inf	0	0	-inf	0	0	-inf	0	0	-inf	0	0	-inf	0	0	-inf	0	0	-inf	0	0	-inf	0	0	-inf	0	0	-inf	0	0	-inf	0	0	-inf	0	0	-inf	0	0	-inf	0	0	-inf	0	0	-inf	0	0	-inf	0	0	-inf	0	0	-inf	0	0	-inf	0	0	-inf	0	0	-inf	0	0	-inf	0	0	-inf	0	0	-inf	0	0	-inf	0	0	-inf	0	0	-inf	0	0	-inf	0	0	-inf	0	0	-inf	0	0	-inf	0	0	-inf	0	0	-inf	0	0	-inf	0	0	-inf	0	0	-inf	0	0	-inf	0	0	-inf	0	0	-inf	0	0	-inf	0	0	-inf	0	0	-inf	0	0	-inf	0	0	-inf	0	0	-inf	0	0	-inf	0	0	-inf	0	0	-inf	0	0	-inf	0	0	-inf	0	0	-inf	0	0	-inf	0	0	-inf	0	0	-inf	0	0	-inf	0	0	-inf	0	0	-inf	0	0	-inf	0	0	-inf	0	0	-inf	0	0	-inf	0	0	-inf	0	0	-inf	0	0	-inf	0	0	-inf	0	0	-inf	0	0	-inf	0	0	-inf	0	0	-inf	0	0	-inf	0	0	-inf	0	0	-inf	0	0	-inf	0	0	-inf	0	0	-inf	0	0	-inf	0	0	-inf	0	0	-inf	0	0	-inf	0	0	-inf	0	0	-inf	0	0	-inf	0	0	-inf	0	0	-inf	0	0	-inf	0	0	-inf	0	0	-inf	0	0	-inf	0	0	-inf	0	0	-inf	0	0	-inf	0	0	-inf	0	0	-inf	0	0	-inf	0	0	-inf	0	0	-inf	0	0	-inf	0	0	-inf	0	0	-inf	0	0	-inf	0	0	-inf	0	0	-inf	0	0	-inf	0	0	-inf	0	0	-inf	0	0	-inf	0	0	-inf	0	0	-inf	0	0	-inf	0	0	-inf	0	0	-inf	0	0	-inf	0	0	-inf	0	0	-inf	0	0	-inf	0	0	-inf	0	0	-inf	0	0	-inf	0	0	-inf	0	0	-inf	0	0	-inf	0	0	-inf	0	0	-inf	0	0	-inf	0	0	-inf	0	0	-inf	0	0	-inf	0	0	-inf	0	0	-inf	0	0	-inf	9	0	42.93806568496499	0	0	-inf	species	Caldicellulosiruptor acetigenus
632516	0	0	-inf	0	0	-inf	0	0	-inf	0	0	-inf	0	0	-inf	0	0	-inf	0	0	-inf	0	0	-inf	0	0	-inf	0	0	-inf	0	0	-inf	0	0	-inf	0	0	-inf	0	0	-inf	0	0	-inf	0	0	-inf	0	0	-inf	0	0	-inf	0	0	-inf	0	0	-inf	0	0	-inf	0	0	-inf	0	0	-inf	0	0	-inf	0	0	-inf	0	0	-inf	0	0	-inf	0	0	-inf	0	0	-inf	0	0	-inf	0	0	-inf	0	0	-inf	0	0	-inf	0	0	-inf	0	0	-inf	0	0	-inf	0	0	-inf	0	0	-inf	0	0	-inf	0	0	-inf	0	0	-inf	0	0	-inf	0	0	-inf	0	0	-inf	0	0	-inf	0	0	-inf	0	0	-inf	0	0	-inf	0	0	-inf	0	0	-inf	0	0	-inf	0	0	-inf	0	0	-inf	0	0	-inf	0	0	-inf	0	0	-inf	0	0	-inf	0	0	-inf	0	0	-inf	0	0	-inf	0	0	-inf	0	0	-inf	0	0	-inf	0	0	-inf	0	0	-inf	0	0	-inf	0	0	-inf	0	0	-inf	0	0	-inf	0	0	-inf	0	0	-inf	0	0	-inf	0	0	-inf	0	0	-inf	0	0	-inf	0	0	-inf	0	0	-inf	0	0	-inf	0	0	-inf	0	0	-inf	0	0	-inf	0	0	-inf	0	0	-inf	0	0	-inf	0	0	-inf	0	0	-inf	0	0	-inf	0	0	-inf	0	0	-inf	0	0	-inf	0	0	-inf	0	0	-inf	0	0	-inf	0	0	-inf	0	0	-inf	0	0	-inf	0	0	-inf	0	0	-inf	0	0	-inf	0	0	-inf	0	0	-inf	0	0	-inf	0	0	-inf	0	0	-inf	0	0	-inf	0	0	-inf	0	0	-inf	0	0	-inf	0	0	-inf	0	0	-inf	0	0	-inf	0	0	-inf	0	0	-inf	0	0	-inf	0	0	-inf	0	0	-inf	0	0	-inf	0	0	-inf	0	0	-inf	0	0	-inf	0	0	-inf	0	0	-inf	0	0	-inf	0	0	-inf	0	0	-inf	0	0	-inf	0	0	-inf	0	0	-inf	0	0	-inf	0	0	-inf	0	0	-inf	0	0	-inf	0	0	-inf	0	0	-inf	0	0	-inf	0	0	-inf	0	0	-inf	0	0	-inf	0	0	-inf	0	0	-inf	0	0	-inf	0	0	-inf	0	0	-inf	0	0	-inf	0	0	-inf	0	0	-inf	0	0	-inf	0	0	-inf	0	0	-inf	0	0	-inf	0	0	-inf	0	0	-inf	0	0	-inf	0	0	-inf	0	0	-inf	0	0	-inf	0	0	-inf	0	0	-inf	0	0	-inf	0	0	-inf	0	0	-inf	0	0	-inf	0	0	-inf	0	0	-inf	0	0	-inf	0	0	-inf	0	0	-inf	0	0	-inf	0	0	-inf	0	0	-inf	0	0	-inf	0	0	-inf	0	0	-inf	0	0	-inf	0	0	-inf	0	0	-inf	0	0	-inf	0	0	-inf	0	0	-inf	0	0	-inf	0	0	-inf	0	0	-inf	0	0	-inf	0	0	-inf	0	0	-inf	0	0	-inf	0	0	-inf	0	0	-inf	0	0	-inf	0	0	-inf	0	0	-inf	0	0	-inf	0	0	-inf	0	0	-inf	0	0	-inf	0	0	-inf	0	0	-inf	0	0	-inf	0	0	-inf	0	0	-inf	0	0	-inf	0	0	-inf	0	0	-inf	0	0	-inf	0	0	-inf	0	0	-inf	0	0	-inf	0	0	-inf	0	0	-inf	0	0	-inf	0	0	-inf	0	0	-inf	0	0	-inf	0	0	-inf	0	0	-inf	0	0	-inf	0	0	-inf	0	0	-inf	0	0	-inf	0	0	-inf	0	0	-inf	9	9	42.93806568496499	0	0	-inf	strain	Caldicellulosiruptor acetigenus 6A
569406	0	0	-inf	0	0	-inf	0	0	-inf	0	0	-inf	0	0	-inf	0	0	-inf	0	0	-inf	0	0	-inf	0	0	-inf	0	0	-inf	0	0	-inf	0	0	-inf	0	0	-inf	0	0	-inf	0	0	-inf	0	0	-inf	0	0	-inf	0	0	-inf	0	0	-inf	0	0	-inf	0	0	-inf	0	0	-inf	0	0	-inf	0	0	-inf	0	0	-inf	0	0	-inf	0	0	-inf	0	0	-inf	0	0	-inf	0	0	-inf	0	0	-inf	0	0	-inf	0	0	-inf	0	0	-inf	0	0	-inf	0	0	-inf	0	0	-inf	0	0	-inf	0	0	-inf	0	0	-inf	0	0	-inf	0	0	-inf	0	0	-inf	0	0	-inf	0	0	-inf	0	0	-inf	0	0	-inf	0	0	-inf	0	0	-inf	0	0	-inf	0	0	-inf	0	0	-inf	0	0	-inf	0	0	-inf	0	0	-inf	0	0	-inf	0	0	-inf	0	0	-inf	0	0	-inf	0	0	-inf	0	0	-inf	0	0	-inf	0	0	-inf	0	0	-inf	0	0	-inf	0	0	-inf	0	0	-inf	0	0	-inf	0	0	-inf	0	0	-inf	0	0	-inf	0	0	-inf	0	0	-inf	0	0	-inf	0	0	-inf	0	0	-inf	0	0	-inf	0	0	-inf	0	0	-inf	0	0	-inf	0	0	-inf	0	0	-inf	0	0	-inf	0	0	-inf	0	0	-inf	0	0	-inf	0	0	-inf	0	0	-inf	0	0	-inf	0	0	-inf	0	0	-inf	0	0	-inf	0	0	-inf	0	0	-inf	0	0	-inf	0	0	-inf	0	0	-inf	0	0	-inf	0	0	-inf	0	0	-inf	0	0	-inf	0	0	-inf	0	0	-inf	0	0	-inf	0	0	-inf	0	0	-inf	0	0	-inf	0	0	-inf	0	0	-inf	0	0	-inf	0	0	-inf	0	0	-inf	0	0	-inf	0	0	-inf	0	0	-inf	0	0	-inf	0	0	-inf	0	0	-inf	0	0	-inf	0	0	-inf	0	0	-inf	0	0	-inf	0	0	-inf	0	0	-inf	0	0	-inf	0	0	-inf	0	0	-inf	0	0	-inf	0	0	-inf	0	0	-inf	0	0	-inf	0	0	-inf	0	0	-inf	0	0	-inf	0	0	-inf	0	0	-inf	0	0	-inf	0	0	-inf	0	0	-inf	0	0	-inf	0	0	-inf	0	0	-inf	0	0	-inf	0	0	-inf	0	0	-inf	0	0	-inf	0	0	-inf	0	0	-inf	0	0	-inf	0	0	-inf	0	0	-inf	0	0	-inf	0	0	-inf	0	0	-inf	0	0	-inf	0	0	-inf	0	0	-inf	0	0	-inf	0	0	-inf	0	0	-inf	0	0	-inf	0	0	-inf	0	0	-inf	0	0	-inf	0	0	-inf	0	0	-inf	0	0	-inf	0	0	-inf	0	0	-inf	0	0	-inf	0	0	-inf	0	0	-inf	0	0	-inf	0	0	-inf	0	0	-inf	0	0	-inf	0	0	-inf	0	0	-inf	0	0	-inf	0	0	-inf	7	0	42.857142857142854	0	0	-inf	0	0	-inf	0	0	-inf	0	0	-inf	0	0	-inf	0	0	-inf	0	0	-inf	0	0	-inf	0	0	-inf	0	0	-inf	0	0	-inf	0	0	-inf	0	0	-inf	0	0	-inf	0	0	-inf	0	0	-inf	0	0	-inf	0	0	-inf	0	0	-inf	0	0	-inf	0	0	-inf	0	0	-inf	0	0	-inf	0	0	-inf	0	0	-inf	0	0	-inf	0	0	-inf	0	0	-inf	0	0	-inf	0	0	-inf	0	0	-inf	0	0	-inf	0	0	-inf	0	0	-inf	0	0	-inf	0	0	-inf	0	0	-inf	0	0	-inf	0	0	-inf	0	0	-inf	0	0	-inf	0	0	-inf	no_rank	environmental samples
569407	0	0	-inf	0	0	-inf	0	0	-inf	0	0	-inf	0	0	-inf	0	0	-inf	0	0	-inf	0	0	-inf	0	0	-inf	0	0	-inf	0	0	-inf	0	0	-inf	0	0	-inf	0	0	-inf	0	0	-inf	0	0	-inf	0	0	-inf	0	0	-inf	0	0	-inf	0	0	-inf	0	0	-inf	0	0	-inf	0	0	-inf	0	0	-inf	0	0	-inf	0	0	-inf	0	0	-inf	0	0	-inf	0	0	-inf	0	0	-inf	0	0	-inf	0	0	-inf	0	0	-inf	0	0	-inf	0	0	-inf	0	0	-inf	0	0	-inf	0	0	-inf	0	0	-inf	0	0	-inf	0	0	-inf	0	0	-inf	0	0	-inf	0	0	-inf	0	0	-inf	0	0	-inf	0	0	-inf	0	0	-inf	0	0	-inf	0	0	-inf	0	0	-inf	0	0	-inf	0	0	-inf	0	0	-inf	0	0	-inf	0	0	-inf	0	0	-inf	0	0	-inf	0	0	-inf	0	0	-inf	0	0	-inf	0	0	-inf	0	0	-inf	0	0	-inf	0	0	-inf	0	0	-inf	0	0	-inf	0	0	-inf	0	0	-inf	0	0	-inf	0	0	-inf	0	0	-inf	0	0	-inf	0	0	-inf	0	0	-inf	0	0	-inf	0	0	-inf	0	0	-inf	0	0	-inf	0	0	-inf	0	0	-inf	0	0	-inf	0	0	-inf	0	0	-inf	0	0	-inf	0	0	-inf	0	0	-inf	0	0	-inf	0	0	-inf	0	0	-inf	0	0	-inf	0	0	-inf	0	0	-inf	0	0	-inf	0	0	-inf	0	0	-inf	0	0	-inf	0	0	-inf	0	0	-inf	0	0	-inf	0	0	-inf	0	0	-inf	0	0	-inf	0	0	-inf	0	0	-inf	0	0	-inf	0	0	-inf	0	0	-inf	0	0	-inf	0	0	-inf	0	0	-inf	0	0	-inf	0	0	-inf	0	0	-inf	0	0	-inf	0	0	-inf	0	0	-inf	0	0	-inf	0	0	-inf	0	0	-inf	0	0	-inf	0	0	-inf	0	0	-inf	0	0	-inf	0	0	-inf	0	0	-inf	0	0	-inf	0	0	-inf	0	0	-inf	0	0	-inf	0	0	-inf	0	0	-inf	0	0	-inf	0	0	-inf	0	0	-inf	0	0	-inf	0	0	-inf	0	0	-inf	0	0	-inf	0	0	-inf	0	0	-inf	0	0	-inf	0	0	-inf	0	0	-inf	0	0	-inf	0	0	-inf	0	0	-inf	0	0	-inf	0	0	-inf	0	0	-inf	0	0	-inf	0	0	-inf	0	0	-inf	0	0	-inf	0	0	-inf	0	0	-inf	0	0	-inf	0	0	-inf	0	0	-inf	0	0	-inf	0	0	-inf	0	0	-inf	0	0	-inf	0	0	-inf	0	0	-inf	0	0	-inf	0	0	-inf	0	0	-inf	0	0	-inf	0	0	-inf	0	0	-inf	0	0	-inf	0	0	-inf	0	0	-inf	0	0	-inf	0	0	-inf	0	0	-inf	0	0	-inf	0	0	-inf	0	0	-inf	7	7	42.857142857142854	0	0	-inf	0	0	-inf	0	0	-inf	0	0	-inf	0	0	-inf	0	0	-inf	0	0	-inf	0	0	-inf	0	0	-inf	0	0	-inf	0	0	-inf	0	0	-inf	0	0	-inf	0	0	-inf	0	0	-inf	0	0	-inf	0	0	-inf	0	0	-inf	0	0	-inf	0	0	-inf	0	0	-inf	0	0	-inf	0	0	-inf	0	0	-inf	0	0	-inf	0	0	-inf	0	0	-inf	0	0	-inf	0	0	-inf	0	0	-inf	0	0	-inf	0	0	-inf	0	0	-inf	0	0	-inf	0	0	-inf	0	0	-inf	0	0	-inf	0	0	-inf	0	0	-inf	0	0	-inf	0	0	-inf	0	0	-inf	species	uncultured Caldicellulosiruptor sp.
717609	0	0	-inf	0	0	-inf	0	0	-inf	0	0	-inf	0	0	-inf	0	0	-inf	0	0	-inf	0	0	-inf	0	0	-inf	0	0	-inf	0	0	-inf	0	0	-inf	0	0	-inf	0	0	-inf	0	0	-inf	0	0	-inf	0	0	-inf	0	0	-inf	0	0	-inf	0	0	-inf	0	0	-inf	0	0	-inf	0	0	-inf	0	0	-inf	0	0	-inf	0	0	-inf	0	0	-inf	0	0	-inf	0	0	-inf	0	0	-inf	0	0	-inf	0	0	-inf	0	0	-inf	0	0	-inf	0	0	-inf	0	0	-inf	0	0	-inf	0	0	-inf	0	0	-inf	0	0	-inf	0	0	-inf	0	0	-inf	0	0	-inf	0	0	-inf	0	0	-inf	0	0	-inf	0	0	-inf	0	0	-inf	0	0	-inf	0	0	-inf	0	0	-inf	0	0	-inf	0	0	-inf	0	0	-inf	0	0	-inf	0	0	-inf	0	0	-inf	0	0	-inf	0	0	-inf	0	0	-inf	0	0	-inf	0	0	-inf	0	0	-inf	0	0	-inf	0	0	-inf	0	0	-inf	0	0	-inf	0	0	-inf	0	0	-inf	0	0	-inf	0	0	-inf	0	0	-inf	0	0	-inf	0	0	-inf	0	0	-inf	0	0	-inf	0	0	-inf	0	0	-inf	0	0	-inf	0	0	-inf	8	0	42.75	0	0	-inf	0	0	-inf	0	0	-inf	0	0	-inf	0	0	-inf	0	0	-inf	0	0	-inf	0	0	-inf	0	0	-inf	0	0	-inf	0	0	-inf	12	0	43.333333333333336	0	0	-inf	0	0	-inf	0	0	-inf	0	0	-inf	0	0	-inf	0	0	-inf	0	0	-inf	0	0	-inf	0	0	-inf	0	0	-inf	0	0	-inf	0	0	-inf	0	0	-inf	0	0	-inf	0	0	-inf	0	0	-inf	0	0	-inf	0	0	-inf	0	0	-inf	0	0	-inf	0	0	-inf	0	0	-inf	0	0	-inf	0	0	-inf	0	0	-inf	0	0	-inf	0	0	-inf	0	0	-inf	0	0	-inf	0	0	-inf	0	0	-inf	0	0	-inf	0	0	-inf	0	0	-inf	0	0	-inf	0	0	-inf	0	0	-inf	0	0	-inf	0	0	-inf	0	0	-inf	0	0	-inf	0	0	-inf	0	0	-inf	10	0	40.820616373302045	0	0	-inf	0	0	-inf	0	0	-inf	0	0	-inf	0	0	-inf	0	0	-inf	0	0	-inf	0	0	-inf	0	0	-inf	0	0	-inf	0	0	-inf	0	0	-inf	0	0	-inf	0	0	-inf	0	0	-inf	0	0	-inf	0	0	-inf	0	0	-inf	0	0	-inf	0	0	-inf	0	0	-inf	0	0	-inf	0	0	-inf	0	0	-inf	0	0	-inf	0	0	-inf	0	0	-inf	0	0	-inf	0	0	-inf	0	0	-inf	0	0	-inf	0	0	-inf	0	0	-inf	0	0	-inf	0	0	-inf	9	0	43.22222222222222	0	0	-inf	0	0	-inf	0	0	-inf	0	0	-inf	0	0	-inf	0	0	-inf	0	0	-inf	0	0	-inf	0	0	-inf	0	0	-inf	0	0	-inf	0	0	-inf	0	0	-inf	0	0	-inf	0	0	-inf	0	0	-inf	0	0	-inf	0	0	-inf	0	0	-inf	0	0	-inf	0	0	-inf	0	0	-inf	0	0	-inf	44	0	43.591186211564086	0	0	-inf	0	0	-inf	0	0	-inf	0	0	-inf	0	0	-inf	0	0	-inf	0	0	-inf	0	0	-inf	0	0	-inf	0	0	-inf	0	0	-inf	0	0	-inf	0	0	-inf	0	0	-inf	13	0	43.38461538461539	0	0	-inf	0	0	-inf	0	0	-inf	0	0	-inf	11	0	43.0	0	0	-inf	0	0	-inf	0	0	-inf	0	0	-inf	0	0	-inf	0	0	-inf	species	Caldicellulosiruptor obsidiansis
608506	0	0	-inf	0	0	-inf	0	0	-inf	0	0	-inf	0	0	-inf	0	0	-inf	0	0	-inf	0	0	-inf	0	0	-inf	0	0	-inf	0	0	-inf	0	0	-inf	0	0	-inf	0	0	-inf	0	0	-inf	0	0	-inf	0	0	-inf	0	0	-inf	0	0	-inf	0	0	-inf	0	0	-inf	0	0	-inf	0	0	-inf	0	0	-inf	0	0	-inf	0	0	-inf	0	0	-inf	0	0	-inf	0	0	-inf	0	0	-inf	0	0	-inf	0	0	-inf	0	0	-inf	0	0	-inf	0	0	-inf	0	0	-inf	0	0	-inf	0	0	-inf	0	0	-inf	0	0	-inf	0	0	-inf	0	0	-inf	0	0	-inf	0	0	-inf	0	0	-inf	0	0	-inf	0	0	-inf	0	0	-inf	0	0	-inf	0	0	-inf	0	0	-inf	0	0	-inf	0	0	-inf	0	0	-inf	0	0	-inf	0	0	-inf	0	0	-inf	0	0	-inf	0	0	-inf	0	0	-inf	0	0	-inf	0	0	-inf	0	0	-inf	0	0	-inf	0	0	-inf	0	0	-inf	0	0	-inf	0	0	-inf	0	0	-inf	0	0	-inf	0	0	-inf	0	0	-inf	0	0	-inf	0	0	-inf	0	0	-inf	0	0	-inf	0	0	-inf	0	0	-inf	0	0	-inf	0	0	-inf	8	8	42.75	0	0	-inf	0	0	-inf	0	0	-inf	0	0	-inf	0	0	-inf	0	0	-inf	0	0	-inf	0	0	-inf	0	0	-inf	0	0	-inf	0	0	-inf	12	12	43.333333333333336	0	0	-inf	0	0	-inf	0	0	-inf	0	0	-inf	0	0	-inf	0	0	-inf	0	0	-inf	0	0	-inf	0	0	-inf	0	0	-inf	0	0	-inf	0	0	-inf	0	0	-inf	0	0	-inf	0	0	-inf	0	0	-inf	0	0	-inf	0	0	-inf	0	0	-inf	0	0	-inf	0	0	-inf	0	0	-inf	0	0	-inf	0	0	-inf	0	0	-inf	0	0	-inf	0	0	-inf	0	0	-inf	0	0	-inf	0	0	-inf	0	0	-inf	0	0	-inf	0	0	-inf	0	0	-inf	0	0	-inf	0	0	-inf	0	0	-inf	0	0	-inf	0	0	-inf	0	0	-inf	0	0	-inf	0	0	-inf	0	0	-inf	10	10	40.820616373302045	0	0	-inf	0	0	-inf	0	0	-inf	0	0	-inf	0	0	-inf	0	0	-inf	0	0	-inf	0	0	-inf	0	0	-inf	0	0	-inf	0	0	-inf	0	0	-inf	0	0	-inf	0	0	-inf	0	0	-inf	0	0	-inf	0	0	-inf	0	0	-inf	0	0	-inf	0	0	-inf	0	0	-inf	0	0	-inf	0	0	-inf	0	0	-inf	0	0	-inf	0	0	-inf	0	0	-inf	0	0	-inf	0	0	-inf	0	0	-inf	0	0	-inf	0	0	-inf	0	0	-inf	0	0	-inf	0	0	-inf	9	9	43.22222222222222	0	0	-inf	0	0	-inf	0	0	-inf	0	0	-inf	0	0	-inf	0	0	-inf	0	0	-inf	0	0	-inf	0	0	-inf	0	0	-inf	0	0	-inf	0	0	-inf	0	0	-inf	0	0	-inf	0	0	-inf	0	0	-inf	0	0	-inf	0	0	-inf	0	0	-inf	0	0	-inf	0	0	-inf	0	0	-inf	0	0	-inf	44	44	43.591186211564086	0	0	-inf	0	0	-inf	0	0	-inf	0	0	-inf	0	0	-inf	0	0	-inf	0	0	-inf	0	0	-inf	0	0	-inf	0	0	-inf	0	0	-inf	0	0	-inf	0	0	-inf	0	0	-inf	13	13	43.38461538461539	0	0	-inf	0	0	-inf	0	0	-inf	0	0	-inf	11	11	43.0	0	0	-inf	0	0	-inf	0	0	-inf	0	0	-inf	0	0	-inf	0	0	-inf	strain	Caldicellulosiruptor obsidiansis OB47
1222016	0	0	-inf	0	0	-inf	0	0	-inf	8	8	49.504572490807405	0	0	-inf	0	0	-inf	0	0	-inf	0	0	-inf	0	0	-inf	0	0	-inf	0	0	-inf	0	0	-inf	0	0	-inf	0	0	-inf	0	0	-inf	0	0	-inf	0	0	-inf	0	0	-inf	0	0	-inf	0	0	-inf	0	0	-inf	0	0	-inf	0	0	-inf	0	0	-inf	0	0	-inf	0	0	-inf	0	0	-inf	0	0	-inf	0	0	-inf	0	0	-inf	0	0	-inf	0	0	-inf	0	0	-inf	0	0	-inf	0	0	-inf	0	0	-inf	0	0	-inf	0	0	-inf	0	0	-inf	0	0	-inf	0	0	-inf	0	0	-inf	0	0	-inf	0	0	-inf	0	0	-inf	0	0	-inf	0	0	-inf	0	0	-inf	0	0	-inf	0	0	-inf	0	0	-inf	0	0	-inf	11	11	45.63636363636363	0	0	-inf	0	0	-inf	0	0	-inf	0	0	-inf	0	0	-inf	0	0	-inf	0	0	-inf	0	0	-inf	0	0	-inf	0	0	-inf	0	0	-inf	13	13	45.23076923076923	0	0	-inf	0	0	-inf	0	0	-inf	0	0	-inf	0	0	-inf	0	0	-inf	0	0	-inf	0	0	-inf	0	0	-inf	0	0	-inf	0	0	-inf	0	0	-inf	0	0	-inf	0	0	-inf	14	14	46.072128254481434	0	0	-inf	0	0	-inf	0	0	-inf	0	0	-inf	0	0	-inf	0	0	-inf	0	0	-inf	0	0	-inf	0	0	-inf	0	0	-inf	0	0	-inf	0	0	-inf	9	9	44.77777777777778	0	0	-inf	0	0	-inf	0	0	-inf	0	0	-inf	0	0	-inf	0	0	-inf	0	0	-inf	0	0	-inf	0	0	-inf	0	0	-inf	0	0	-inf	0	0	-inf	0	0	-inf	0	0	-inf	0	0	-inf	0	0	-inf	0	0	-inf	0	0	-inf	0	0	-inf	0	0	-inf	0	0	-inf	0	0	-inf	0	0	-inf	0	0	-inf	0	0	-inf	0	0	-inf	0	0	-inf	0	0	-inf	0	0	-inf	0	0	-inf	0	0	-inf	0	0	-inf	0	0	-inf	0	0	-inf	0	0	-inf	0	0	-inf	0	0	-inf	0	0	-inf	0	0	-inf	0	0	-inf	0	0	-inf	0	0	-inf	0	0	-inf	0	0	-inf	0	0	-inf	0	0	-inf	0	0	-inf	0	0	-inf	0	0	-inf	0	0	-inf	0	0	-inf	0	0	-inf	0	0	-inf	0	0	-inf	0	0	-inf	0	0	-inf	0	0	-inf	0	0	-inf	0	0	-inf	0	0	-inf	0	0	-inf	0	0	-inf	0	0	-inf	0	0	-inf	0	0	-inf	0	0	-inf	0	0	-inf	0	0	-inf	0	0	-inf	0	0	-inf	0	0	-inf	0	0	-inf	0	0	-inf	0	0	-inf	0	0	-inf	0	0	-inf	0	0	-inf	0	0	-inf	0	0	-inf	14	14	44.92857142857143	0	0	-inf	0	0	-inf	0	0	-inf	0	0	-inf	0	0	-inf	7	7	42.714285714285715	0	0	-inf	0	0	-inf	0	0	-inf	0	0	-inf	0	0	-inf	0	0	-inf	0	0	-inf	0	0	-inf	0	0	-inf	0	0	-inf	0	0	-inf	0	0	-inf	0	0	-inf	0	0	-inf	0	0	-inf	0	0	-inf	0	0	-inf	110	110	45.152270745951256	0	0	-inf	0	0	-inf	0	0	-inf	0	0	-inf	0	0	-inf	0	0	-inf	0	0	-inf	0	0	-inf	0	0	-inf	0	0	-inf	0	0	-inf	0	0	-inf	0	0	-inf	0	0	-inf	21	21	44.476190476190474	0	0	-inf	9	9	44.111111111111114	0	0	-inf	0	0	-inf	28	28	44.607142857142854	0	0	-inf	0	0	-inf	0	0	-inf	0	0	-inf	0	0	-inf	0	0	-inf	species	Caldicellulosiruptor changbaiensis
1387555	0	0	-inf	0	0	-inf	0	0	-inf	0	0	-inf	0	0	-inf	0	0	-inf	0	0	-inf	0	0	-inf	0	0	-inf	0	0	-inf	0	0	-inf	0	0	-inf	0	0	-inf	0	0	-inf	0	0	-inf	0	0	-inf	0	0	-inf	0	0	-inf	0	0	-inf	0	0	-inf	0	0	-inf	0	0	-inf	0	0	-inf	0	0	-inf	0	0	-inf	0	0	-inf	0	0	-inf	0	0	-inf	0	0	-inf	0	0	-inf	0	0	-inf	0	0	-inf	0	0	-inf	0	0	-inf	0	0	-inf	0	0	-inf	0	0	-inf	0	0	-inf	0	0	-inf	0	0	-inf	0	0	-inf	0	0	-inf	0	0	-inf	0	0	-inf	0	0	-inf	0	0	-inf	0	0	-inf	0	0	-inf	0	0	-inf	0	0	-inf	0	0	-inf	0	0	-inf	0	0	-inf	0	0	-inf	0	0	-inf	0	0	-inf	0	0	-inf	0	0	-inf	0	0	-inf	0	0	-inf	0	0	-inf	0	0	-inf	0	0	-inf	0	0	-inf	0	0	-inf	0	0	-inf	0	0	-inf	0	0	-inf	8	8	42.940863991822646	0	0	-inf	0	0	-inf	0	0	-inf	0	0	-inf	0	0	-inf	0	0	-inf	0	0	-inf	0	0	-inf	0	0	-inf	12	12	42.69974746830583	0	0	-inf	0	0	-inf	0	0	-inf	0	0	-inf	0	0	-inf	0	0	-inf	0	0	-inf	0	0	-inf	0	0	-inf	0	0	-inf	0	0	-inf	0	0	-inf	0	0	-inf	0	0	-inf	0	0	-inf	0	0	-inf	0	0	-inf	0	0	-inf	0	0	-inf	0	0	-inf	0	0	-inf	0	0	-inf	0	0	-inf	0	0	-inf	0	0	-inf	0	0	-inf	0	0	-inf	0	0	-inf	0	0	-inf	0	0	-inf	0	0	-inf	0	0	-inf	0	0	-inf	0	0	-inf	0	0	-inf	0	0	-inf	0	0	-inf	0	0	-inf	0	0	-inf	0	0	-inf	0	0	-inf	0	0	-inf	0	0	-inf	0	0	-inf	0	0	-inf	0	0	-inf	0	0	-inf	0	0	-inf	0	0	-inf	0	0	-inf	0	0	-inf	0	0	-inf	0	0	-inf	0	0	-inf	0	0	-inf	0	0	-inf	0	0	-inf	0	0	-inf	0	0	-inf	0	0	-inf	0	0	-inf	0	0	-inf	0	0	-inf	0	0	-inf	0	0	-inf	0	0	-inf	0	0	-inf	0	0	-inf	0	0	-inf	0	0	-inf	0	0	-inf	0	0	-inf	0	0	-inf	0	0	-inf	0	0	-inf	0	0	-inf	0	0	-inf	0	0	-inf	0	0	-inf	0	0	-inf	0	0	-inf	0	0	-inf	0	0	-inf	0	0	-inf	0	0	-inf	0	0	-inf	0	0	-inf	0	0	-inf	0	0	-inf	0	0	-inf	0	0	-inf	0	0	-inf	0	0	-inf	0	0	-inf	0	0	-inf	0	0	-inf	0	0	-inf	0	0	-inf	0	0	-inf	0	0	-inf	0	0	-inf	0	0	-inf	0	0	-inf	0	0	-inf	0	0	-inf	0	0	-inf	0	0	-inf	0	0	-inf	0	0	-inf	0	0	-inf	0	0	-inf	0	0	-inf	0	0	-inf	0	0	-inf	0	0	-inf	0	0	-inf	0	0	-inf	0	0	-inf	0	0	-inf	0	0	-inf	0	0	-inf	0	0	-inf	0	0	-inf	0	0	-inf	0	0	-inf	0	0	-inf	0	0	-inf	0	0	-inf	0	0	-inf	0	0	-inf	0	0	-inf	0	0	-inf	0	0	-inf	0	0	-inf	0	0	-inf	0	0	-inf	0	0	-inf	0	0	-inf	0	0	-inf	0	0	-inf	0	0	-inf	0	0	-inf	0	0	-inf	0	0	-inf	species	Caldicellulosiruptor morganii
2806205	10	10	41.0	0	0	-inf	0	0	-inf	0	0	-inf	0	0	-inf	0	0	-inf	0	0	-inf	0	0	-inf	16	16	40.0	0	0	-inf	0	0	-inf	0	0	-inf	0	0	-inf	0	0	-inf	0	0	-inf	0	0	-inf	15	15	40.8	0	0	-inf	0	0	-inf	7	7	41.0	0	0	-inf	0	0	-inf	0	0	-inf	0	0	-inf	0	0	-inf	15	15	44.8	0	0	-inf	0	0	-inf	0	0	-inf	0	0	-inf	0	0	-inf	0	0	-inf	0	0	-inf	7	7	41.0	8	8	40.375	0	0	-inf	0	0	-inf	8	8	42.23528137423857	0	0	-inf	0	0	-inf	0	0	-inf	57	57	40.024906835565716	0	0	-inf	50	50	40.34	20	20	40.0	0	0	-inf	0	0	-inf	17	17	40.11764705882353	0	0	-inf	0	0	-inf	0	0	-inf	26	26	40.0	0	0	-inf	21	21	42.61904761904762	52	52	40.07692307692308	0	0	-inf	0	0	-inf	0	0	-inf	0	0	-inf	0	0	-inf	0	0	-inf	27	27	41.89262051292954	0	0	-inf	0	0	-inf	0	0	-inf	0	0	-inf	17	17	40.35294117647059	0	0	-inf	0	0	-inf	0	0	-inf	0	0	-inf	0	0	-inf	9	9	41.0	0	0	-inf	0	0	-inf	0	0	-inf	0	0	-inf	16	16	40.50964555828442	18	18	40.94444444444444	14	14	41.03783186574763	12	12	41.551898050140316	15	15	40.94686273449806	0	0	-inf	0	0	-inf	0	0	-inf	20	20	50.312870344688235	0	0	-inf	21	21	40.38095238095238	0	0	-inf	15	15	40.53333333333333	0	0	-inf	38	38	40.360962473733316	0	0	-inf	0	0	-inf	14	14	41.626396615835745	10	10	40.8	0	0	-inf	0	0	-inf	0	0	-inf	30	30	41.20678351533365	0	0	-inf	36	36	40.190630132007804	0	0	-inf	0	0	-inf	0	0	-inf	12	12	40.583333333333336	7	7	41.0	0	0	-inf	14	14	40.0	0	0	-inf	0	0	-inf	0	0	-inf	7	7	40.285714285714285	0	0	-inf	0	0	-inf	0	0	-inf	10	10	41.0	0	0	-inf	0	0	-inf	18	18	40.166666666666664	0	0	-inf	0	0	-inf	13	13	40.92307692307692	143	143	40.29665284082034	0	0	-inf	0	0	-inf	0	0	-inf	0	0	-inf	0	0	-inf	0	0	-inf	0	0	-inf	62	62	40.10635669445165	27	27	41.21940302052782	0	0	-inf	0	0	-inf	0	0	-inf	0	0	-inf	23	23	40.47826086956522	0	0	-inf	0	0	-inf	0	0	-inf	0	0	-inf	30	30	40.333333333333336	9	9	40.55555555555556	20	20	40.0	0	0	-inf	0	0	-inf	10	10	40.3	0	0	-inf	0	0	-inf	0	0	-inf	0	0	-inf	0	0	-inf	28	28	40.214285714285715	0	0	-inf	0	0	-inf	0	0	-inf	0	0	-inf	19	19	40.0	0	0	-inf	0	0	-inf	0	0	-inf	0	0	-inf	8	8	43.02616620563287	0	0	-inf	0	0	-inf	0	0	-inf	0	0	-inf	0	0	-inf	0	0	-inf	32	32	40.0	0	0	-inf	0	0	-inf	38	38	40.90737449316724	49	49	40.076139780565796	16	16	40.0	16	16	41.07508741151877	35	35	40.09383632135606	0	0	-inf	11	11	40.36363636363637	17	17	44.31258661886499	0	0	-inf	0	0	-inf	0	0	-inf	0	0	-inf	13	13	40.95814185559352	0	0	-inf	0	0	-inf	0	0	-inf	0	0	-inf	0	0	-inf	0	0	-inf	0	0	-inf	0	0	-inf	0	0	-inf	39	39	40.17948717948718	8	8	42.28727766016838	63	63	40.28845245486674	0	0	-inf	0	0	-inf	7	7	41.0	0	0	-inf	0	0	-inf	0	0	-inf	0	0	-inf	22	22	40.95454545454545	7	7	44.57142857142857	18	18	41.76497514565003	56	56	40.32142857142857	0	0	-inf	0	0	-inf	0	0	-inf	0	0	-inf	0	0	-inf	0	0	-inf	7	7	43.142857142857146	17	17	42.045267801276495	20	20	41.84737791144556	0	0	-inf	0	0	-inf	0	0	-inf	71	71	40.280860922492316	91	91	40.247254528177166	species	Caldicellulosiruptor diazotrophicus
543372	10	0	56.8	0	0	-inf	0	0	-inf	0	0	-inf	0	0	-inf	18	0	63.89344662916631	0	0	-inf	0	0	-inf	0	0	-inf	0	0	-inf	0	0	-inf	11	0	72.81818181818181	0	0	-inf	0	0	-inf	0	0	-inf	0	0	-inf	0	0	-inf	0	0	-inf	0	0	-inf	0	0	-inf	0	0	-inf	0	0	-inf	0	0	-inf	0	0	-inf	0	0	-inf	0	0	-inf	0	0	-inf	0	0	-inf	0	0	-inf	0	0	-inf	16	0	50.125	12	0	64.66666666666667	0	0	-inf	0	0	-inf	0	0	-inf	0	0	-inf	0	0	-inf	0	0	-inf	0	0	-inf	0	0	-inf	14	0	52.785714285714285	0	0	-inf	0	0	-inf	0	0	-inf	0	0	-inf	0	0	-inf	0	0	-inf	0	0	-inf	0	0	-inf	0	0	-inf	0	0	-inf	0	0	-inf	65	0	64.51760468260396	0	0	-inf	0	0	-inf	0	0	-inf	0	0	-inf	20	0	56.65	8	0	54.562202374203345	18	0	59.483926562147495	0	0	-inf	22	0	54.05814443386351	0	0	-inf	0	0	-inf	11	0	67.54545454545455	0	0	-inf	0	0	-inf	0	0	-inf	0	0	-inf	0	0	-inf	0	0	-inf	0	0	-inf	0	0	-inf	0	0	-inf	0	0	-inf	0	0	-inf	0	0	-inf	0	0	-inf	0	0	-inf	22	0	63.42694122811808	0	0	-inf	0	0	-inf	0	0	-inf	0	0	-inf	0	0	-inf	0	0	-inf	0	0	-inf	24	0	55.529103533743125	0	0	-inf	0	0	-inf	0	0	-inf	0	0	-inf	9	0	64.55555555555556	0	0	-inf	0	0	-inf	0	0	-inf	0	0	-inf	15	0	64.74362192883672	0	0	-inf	0	0	-inf	0	0	-inf	0	0	-inf	0	0	-inf	0	0	-inf	0	0	-inf	0	0	-inf	0	0	-inf	0	0	-inf	0	0	-inf	0	0	-inf	0	0	-inf	0	0	-inf	0	0	-inf	0	0	-inf	0	0	-inf	0	0	-inf	0	0	-inf	0	0	-inf	9	0	69.77777777777777	7	0	56.285714285714285	0	0	-inf	0	0	-inf	0	0	-inf	0	0	-inf	0	0	-inf	0	0	-inf	0	0	-inf	0	0	-inf	0	0	-inf	0	0	-inf	0	0	-inf	0	0	-inf	0	0	-inf	0	0	-inf	0	0	-inf	0	0	-inf	0	0	-inf	0	0	-inf	0	0	-inf	0	0	-inf	0	0	-inf	0	0	-inf	7	0	47.79971139234952	0	0	-inf	0	0	-inf	0	0	-inf	0	0	-inf	0	0	-inf	0	0	-inf	0	0	-inf	0	0	-inf	0	0	-inf	0	0	-inf	0	0	-inf	0	0	-inf	0	0	-inf	0	0	-inf	0	0	-inf	0	0	-inf	0	0	-inf	0	0	-inf	0	0	-inf	0	0	-inf	0	0	-inf	0	0	-inf	0	0	-inf	0	0	-inf	0	0	-inf	0	0	-inf	0	0	-inf	0	0	-inf	0	0	-inf	22	0	61.59363309874015	0	0	-inf	26	0	55.68286488357675	0	0	-inf	0	0	-inf	0	0	-inf	10	0	66.3	0	0	-inf	0	0	-inf	0	0	-inf	0	0	-inf	0	0	-inf	0	0	-inf	0	0	-inf	0	0	-inf	0	0	-inf	0	0	-inf	0	0	-inf	0	0	-inf	0	0	-inf	0	0	-inf	0	0	-inf	0	0	-inf	23	0	66.8695652173913	59	0	65.72881355932203	97	0	64.93502422280392	0	0	-inf	0	0	-inf	0	0	-inf	8	0	56.5	0	0	-inf	0	0	-inf	0	0	-inf	45	0	67.37777777777778	0	0	-inf	0	0	-inf	0	0	-inf	0	0	-inf	0	0	-inf	14	0	63.42857142857143	0	0	-inf	0	0	-inf	0	0	-inf	0	0	-inf	8	0	66.39875577743224	0	0	-inf	0	0	-inf	0	0	-inf	0	0	-inf	27	0	57.76409269821844	0	0	-inf	family	Thermoanaerobacterales Family IV. Incertae Sedis
252965	10	0	56.8	0	0	-inf	0	0	-inf	0	0	-inf	0	0	-inf	18	0	63.89344662916631	0	0	-inf	0	0	-inf	0	0	-inf	0	0	-inf	0	0	-inf	11	0	72.81818181818181	0	0	-inf	0	0	-inf	0	0	-inf	0	0	-inf	0	0	-inf	0	0	-inf	0	0	-inf	0	0	-inf	0	0	-inf	0	0	-inf	0	0	-inf	0	0	-inf	0	0	-inf	0	0	-inf	0	0	-inf	0	0	-inf	0	0	-inf	0	0	-inf	16	0	50.125	12	0	64.66666666666667	0	0	-inf	0	0	-inf	0	0	-inf	0	0	-inf	0	0	-inf	0	0	-inf	0	0	-inf	0	0	-inf	14	0	52.785714285714285	0	0	-inf	0	0	-inf	0	0	-inf	0	0	-inf	0	0	-inf	0	0	-inf	0	0	-inf	0	0	-inf	0	0	-inf	0	0	-inf	0	0	-inf	65	0	64.51760468260396	0	0	-inf	0	0	-inf	0	0	-inf	0	0	-inf	20	0	56.65	8	0	54.562202374203345	18	0	59.483926562147495	0	0	-inf	22	0	54.05814443386351	0	0	-inf	0	0	-inf	11	0	67.54545454545455	0	0	-inf	0	0	-inf	0	0	-inf	0	0	-inf	0	0	-inf	0	0	-inf	0	0	-inf	0	0	-inf	0	0	-inf	0	0	-inf	0	0	-inf	0	0	-inf	0	0	-inf	0	0	-inf	22	0	63.42694122811808	0	0	-inf	0	0	-inf	0	0	-inf	0	0	-inf	0	0	-inf	0	0	-inf	0	0	-inf	24	0	55.529103533743125	0	0	-inf	0	0	-inf	0	0	-inf	0	0	-inf	9	0	64.55555555555556	0	0	-inf	0	0	-inf	0	0	-inf	0	0	-inf	15	0	64.74362192883672	0	0	-inf	0	0	-inf	0	0	-inf	0	0	-inf	0	0	-inf	0	0	-inf	0	0	-inf	0	0	-inf	0	0	-inf	0	0	-inf	0	0	-inf	0	0	-inf	0	0	-inf	0	0	-inf	0	0	-inf	0	0	-inf	0	0	-inf	0	0	-inf	0	0	-inf	0	0	-inf	9	0	69.77777777777777	7	0	56.285714285714285	0	0	-inf	0	0	-inf	0	0	-inf	0	0	-inf	0	0	-inf	0	0	-inf	0	0	-inf	0	0	-inf	0	0	-inf	0	0	-inf	0	0	-inf	0	0	-inf	0	0	-inf	0	0	-inf	0	0	-inf	0	0	-inf	0	0	-inf	0	0	-inf	0	0	-inf	0	0	-inf	0	0	-inf	0	0	-inf	7	0	47.79971139234952	0	0	-inf	0	0	-inf	0	0	-inf	0	0	-inf	0	0	-inf	0	0	-inf	0	0	-inf	0	0	-inf	0	0	-inf	0	0	-inf	0	0	-inf	0	0	-inf	0	0	-inf	0	0	-inf	0	0	-inf	0	0	-inf	0	0	-inf	0	0	-inf	0	0	-inf	0	0	-inf	0	0	-inf	0	0	-inf	0	0	-inf	0	0	-inf	0	0	-inf	0	0	-inf	0	0	-inf	0	0	-inf	0	0	-inf	22	0	61.59363309874015	0	0	-inf	26	0	55.68286488357675	0	0	-inf	0	0	-inf	0	0	-inf	10	0	66.3	0	0	-inf	0	0	-inf	0	0	-inf	0	0	-inf	0	0	-inf	0	0	-inf	0	0	-inf	0	0	-inf	0	0	-inf	0	0	-inf	0	0	-inf	0	0	-inf	0	0	-inf	0	0	-inf	0	0	-inf	0	0	-inf	23	0	66.8695652173913	59	0	65.72881355932203	97	0	64.93502422280392	0	0	-inf	0	0	-inf	0	0	-inf	8	0	56.5	0	0	-inf	0	0	-inf	0	0	-inf	45	0	67.37777777777778	0	0	-inf	0	0	-inf	0	0	-inf	0	0	-inf	0	0	-inf	14	0	63.42857142857143	0	0	-inf	0	0	-inf	0	0	-inf	0	0	-inf	8	0	66.39875577743224	0	0	-inf	0	0	-inf	0	0	-inf	0	0	-inf	27	0	57.76409269821844	0	0	-inf	genus	Mahella
252966	10	0	56.8	0	0	-inf	0	0	-inf	0	0	-inf	0	0	-inf	18	0	63.89344662916631	0	0	-inf	0	0	-inf	0	0	-inf	0	0	-inf	0	0	-inf	11	0	72.81818181818181	0	0	-inf	0	0	-inf	0	0	-inf	0	0	-inf	0	0	-inf	0	0	-inf	0	0	-inf	0	0	-inf	0	0	-inf	0	0	-inf	0	0	-inf	0	0	-inf	0	0	-inf	0	0	-inf	0	0	-inf	0	0	-inf	0	0	-inf	0	0	-inf	16	6	50.125	12	0	64.66666666666667	0	0	-inf	0	0	-inf	0	0	-inf	0	0	-inf	0	0	-inf	0	0	-inf	0	0	-inf	0	0	-inf	14	5	52.785714285714285	0	0	-inf	0	0	-inf	0	0	-inf	0	0	-inf	0	0	-inf	0	0	-inf	0	0	-inf	0	0	-inf	0	0	-inf	0	0	-inf	0	0	-inf	65	0	64.51760468260396	0	0	-inf	0	0	-inf	0	0	-inf	0	0	-inf	20	6	56.65	8	0	54.562202374203345	18	6	59.483926562147495	0	0	-inf	22	10	54.05814443386351	0	0	-inf	0	0	-inf	11	0	67.54545454545455	0	0	-inf	0	0	-inf	0	0	-inf	0	0	-inf	0	0	-inf	0	0	-inf	0	0	-inf	0	0	-inf	0	0	-inf	0	0	-inf	0	0	-inf	0	0	-inf	0	0	-inf	0	0	-inf	22	1	63.42694122811808	0	0	-inf	0	0	-inf	0	0	-inf	0	0	-inf	0	0	-inf	0	0	-inf	0	0	-inf	24	7	55.529103533743125	0	0	-inf	0	0	-inf	0	0	-inf	0	0	-inf	9	1	64.55555555555556	0	0	-inf	0	0	-inf	0	0	-inf	0	0	-inf	15	0	64.74362192883672	0	0	-inf	0	0	-inf	0	0	-inf	0	0	-inf	0	0	-inf	0	0	-inf	0	0	-inf	0	0	-inf	0	0	-inf	0	0	-inf	0	0	-inf	0	0	-inf	0	0	-inf	0	0	-inf	0	0	-inf	0	0	-inf	0	0	-inf	0	0	-inf	0	0	-inf	0	0	-inf	9	0	69.77777777777777	7	7	56.285714285714285	0	0	-inf	0	0	-inf	0	0	-inf	0	0	-inf	0	0	-inf	0	0	-inf	0	0	-inf	0	0	-inf	0	0	-inf	0	0	-inf	0	0	-inf	0	0	-inf	0	0	-inf	0	0	-inf	0	0	-inf	0	0	-inf	0	0	-inf	0	0	-inf	0	0	-inf	0	0	-inf	0	0	-inf	0	0	-inf	7	7	47.79971139234952	0	0	-inf	0	0	-inf	0	0	-inf	0	0	-inf	0	0	-inf	0	0	-inf	0	0	-inf	0	0	-inf	0	0	-inf	0	0	-inf	0	0	-inf	0	0	-inf	0	0	-inf	0	0	-inf	0	0	-inf	0	0	-inf	0	0	-inf	0	0	-inf	0	0	-inf	0	0	-inf	0	0	-inf	0	0	-inf	0	0	-inf	0	0	-inf	0	0	-inf	0	0	-inf	0	0	-inf	0	0	-inf	0	0	-inf	22	1	61.59363309874015	0	0	-inf	26	9	55.68286488357675	0	0	-inf	0	0	-inf	0	0	-inf	10	0	66.3	0	0	-inf	0	0	-inf	0	0	-inf	0	0	-inf	0	0	-inf	0	0	-inf	0	0	-inf	0	0	-inf	0	0	-inf	0	0	-inf	0	0	-inf	0	0	-inf	0	0	-inf	0	0	-inf	0	0	-inf	0	0	-inf	23	0	66.8695652173913	59	1	65.72881355932203	97	0	64.93502422280392	0	0	-inf	0	0	-inf	0	0	-inf	8	1	56.5	0	0	-inf	0	0	-inf	0	0	-inf	45	0	67.37777777777778	0	0	-inf	0	0	-inf	0	0	-inf	0	0	-inf	0	0	-inf	14	0	63.42857142857143	0	0	-inf	0	0	-inf	0	0	-inf	0	0	-inf	8	0	66.39875577743224	0	0	-inf	0	0	-inf	0	0	-inf	0	0	-inf	27	0	57.76409269821844	0	0	-inf	species	Mahella australiensis
697281	10	10	56.8	0	0	-inf	0	0	-inf	0	0	-inf	0	0	-inf	18	18	63.89344662916631	0	0	-inf	0	0	-inf	0	0	-inf	0	0	-inf	0	0	-inf	11	11	72.81818181818181	0	0	-inf	0	0	-inf	0	0	-inf	0	0	-inf	0	0	-inf	0	0	-inf	0	0	-inf	0	0	-inf	0	0	-inf	0	0	-inf	0	0	-inf	0	0	-inf	0	0	-inf	0	0	-inf	0	0	-inf	0	0	-inf	0	0	-inf	0	0	-inf	10	10	47.1	12	12	64.66666666666667	0	0	-inf	0	0	-inf	0	0	-inf	0	0	-inf	0	0	-inf	0	0	-inf	0	0	-inf	0	0	-inf	9	9	52.22222222222222	0	0	-inf	0	0	-inf	0	0	-inf	0	0	-inf	0	0	-inf	0	0	-inf	0	0	-inf	0	0	-inf	0	0	-inf	0	0	-inf	0	0	-inf	65	65	64.51760468260396	0	0	-inf	0	0	-inf	0	0	-inf	0	0	-inf	14	14	54.285714285714285	8	8	54.562202374203345	12	12	59.142556509887896	0	0	-inf	12	12	52.809219587506114	0	0	-inf	0	0	-inf	11	11	67.54545454545455	0	0	-inf	0	0	-inf	0	0	-inf	0	0	-inf	0	0	-inf	0	0	-inf	0	0	-inf	0	0	-inf	0	0	-inf	0	0	-inf	0	0	-inf	0	0	-inf	0	0	-inf	0	0	-inf	21	21	63.685367000885606	0	0	-inf	0	0	-inf	0	0	-inf	0	0	-inf	0	0	-inf	0	0	-inf	0	0	-inf	17	17	53.09991087116676	0	0	-inf	0	0	-inf	0	0	-inf	0	0	-inf	8	8	67.125	0	0	-inf	0	0	-inf	0	0	-inf	0	0	-inf	15	15	64.74362192883672	0	0	-inf	0	0	-inf	0	0	-inf	0	0	-inf	0	0	-inf	0	0	-inf	0	0	-inf	0	0	-inf	0	0	-inf	0	0	-inf	0	0	-inf	0	0	-inf	0	0	-inf	0	0	-inf	0	0	-inf	0	0	-inf	0	0	-inf	0	0	-inf	0	0	-inf	0	0	-inf	9	9	69.77777777777777	0	0	-inf	0	0	-inf	0	0	-inf	0	0	-inf	0	0	-inf	0	0	-inf	0	0	-inf	0	0	-inf	0	0	-inf	0	0	-inf	0	0	-inf	0	0	-inf	0	0	-inf	0	0	-inf	0	0	-inf	0	0	-inf	0	0	-inf	0	0	-inf	0	0	-inf	0	0	-inf	0	0	-inf	0	0	-inf	0	0	-inf	0	0	-inf	0	0	-inf	0	0	-inf	0	0	-inf	0	0	-inf	0	0	-inf	0	0	-inf	0	0	-inf	0	0	-inf	0	0	-inf	0	0	-inf	0	0	-inf	0	0	-inf	0	0	-inf	0	0	-inf	0	0	-inf	0	0	-inf	0	0	-inf	0	0	-inf	0	0	-inf	0	0	-inf	0	0	-inf	0	0	-inf	0	0	-inf	0	0	-inf	0	0	-inf	0	0	-inf	0	0	-inf	0	0	-inf	0	0	-inf	21	21	62.57428229391825	0	0	-inf	17	17	55.16202864547033	0	0	-inf	0	0	-inf	0	0	-inf	10	10	66.3	0	0	-inf	0	0	-inf	0	0	-inf	0	0	-inf	0	0	-inf	0	0	-inf	0	0	-inf	0	0	-inf	0	0	-inf	0	0	-inf	0	0	-inf	0	0	-inf	0	0	-inf	0	0	-inf	0	0	-inf	0	0	-inf	23	23	66.8695652173913	58	58	66.05172413793103	97	97	64.93502422280392	0	0	-inf	0	0	-inf	0	0	-inf	7	7	58.285714285714285	0	0	-inf	0	0	-inf	0	0	-inf	45	45	67.37777777777778	0	0	-inf	0	0	-inf	0	0	-inf	0	0	-inf	0	0	-inf	14	14	63.42857142857143	0	0	-inf	0	0	-inf	0	0	-inf	0	0	-inf	8	8	66.39875577743224	0	0	-inf	0	0	-inf	0	0	-inf	0	0	-inf	27	27	57.76409269821844	0	0	-inf	strain	Mahella australiensis 50-1 BON
2748673	0	0	-inf	0	0	-inf	0	0	-inf	0	0	-inf	0	0	-inf	0	0	-inf	0	0	-inf	0	0	-inf	0	0	-inf	0	0	-inf	0	0	-inf	0	0	-inf	0	0	-inf	0	0	-inf	0	0	-inf	0	0	-inf	0	0	-inf	0	0	-inf	0	0	-inf	0	0	-inf	0	0	-inf	0	0	-inf	0	0	-inf	0	0	-inf	0	0	-inf	0	0	-inf	0	0	-inf	0	0	-inf	0	0	-inf	0	0	-inf	0	0	-inf	0	0	-inf	0	0	-inf	0	0	-inf	0	0	-inf	0	0	-inf	0	0	-inf	0	0	-inf	0	0	-inf	0	0	-inf	0	0	-inf	0	0	-inf	0	0	-inf	0	0	-inf	0	0	-inf	0	0	-inf	0	0	-inf	0	0	-inf	0	0	-inf	0	0	-inf	0	0	-inf	0	0	-inf	0	0	-inf	0	0	-inf	0	0	-inf	0	0	-inf	0	0	-inf	0	0	-inf	0	0	-inf	0	0	-inf	0	0	-inf	0	0	-inf	0	0	-inf	0	0	-inf	0	0	-inf	0	0	-inf	0	0	-inf	0	0	-inf	0	0	-inf	0	0	-inf	0	0	-inf	0	0	-inf	0	0	-inf	0	0	-inf	0	0	-inf	0	0	-inf	0	0	-inf	0	0	-inf	0	0	-inf	0	0	-inf	0	0	-inf	0	0	-inf	0	0	-inf	0	0	-inf	0	0	-inf	0	0	-inf	0	0	-inf	15	0	44.13333333333333	0	0	-inf	0	0	-inf	0	0	-inf	0	0	-inf	0	0	-inf	0	0	-inf	0	0	-inf	0	0	-inf	0	0	-inf	0	0	-inf	0	0	-inf	0	0	-inf	0	0	-inf	0	0	-inf	0	0	-inf	0	0	-inf	0	0	-inf	0	0	-inf	0	0	-inf	0	0	-inf	0	0	-inf	0	0	-inf	0	0	-inf	0	0	-inf	0	0	-inf	0	0	-inf	0	0	-inf	0	0	-inf	0	0	-inf	0	0	-inf	0	0	-inf	0	0	-inf	0	0	-inf	0	0	-inf	0	0	-inf	0	0	-inf	0	0	-inf	0	0	-inf	0	0	-inf	0	0	-inf	0	0	-inf	0	0	-inf	0	0	-inf	0	0	-inf	0	0	-inf	0	0	-inf	0	0	-inf	0	0	-inf	0	0	-inf	0	0	-inf	0	0	-inf	0	0	-inf	0	0	-inf	0	0	-inf	0	0	-inf	0	0	-inf	0	0	-inf	0	0	-inf	0	0	-inf	0	0	-inf	0	0	-inf	0	0	-inf	0	0	-inf	0	0	-inf	0	0	-inf	0	0	-inf	0	0	-inf	0	0	-inf	0	0	-inf	0	0	-inf	0	0	-inf	0	0	-inf	0	0	-inf	0	0	-inf	0	0	-inf	0	0	-inf	0	0	-inf	0	0	-inf	0	0	-inf	0	0	-inf	0	0	-inf	0	0	-inf	0	0	-inf	0	0	-inf	0	0	-inf	0	0	-inf	15	0	43.6	0	0	-inf	8	0	41.96066683472006	0	0	-inf	0	0	-inf	0	0	-inf	0	0	-inf	0	0	-inf	0	0	-inf	0	0	-inf	0	0	-inf	8	0	42.241248232171515	0	0	-inf	0	0	-inf	0	0	-inf	0	0	-inf	0	0	-inf	0	0	-inf	0	0	-inf	0	0	-inf	0	0	-inf	0	0	-inf	0	0	-inf	0	0	-inf	0	0	-inf	0	0	-inf	0	0	-inf	0	0	-inf	0	0	-inf	0	0	-inf	0	0	-inf	0	0	-inf	0	0	-inf	0	0	-inf	0	0	-inf	0	0	-inf	0	0	-inf	0	0	-inf	7	0	45.0	0	0	-inf	0	0	-inf	0	0	-inf	0	0	-inf	0	0	-inf	0	0	-inf	0	0	-inf	0	0	-inf	9	0	43.46735152589116	0	0	-inf	family	Zhaonellaceae
2748674	0	0	-inf	0	0	-inf	0	0	-inf	0	0	-inf	0	0	-inf	0	0	-inf	0	0	-inf	0	0	-inf	0	0	-inf	0	0	-inf	0	0	-inf	0	0	-inf	0	0	-inf	0	0	-inf	0	0	-inf	0	0	-inf	0	0	-inf	0	0	-inf	0	0	-inf	0	0	-inf	0	0	-inf	0	0	-inf	0	0	-inf	0	0	-inf	0	0	-inf	0	0	-inf	0	0	-inf	0	0	-inf	0	0	-inf	0	0	-inf	0	0	-inf	0	0	-inf	0	0	-inf	0	0	-inf	0	0	-inf	0	0	-inf	0	0	-inf	0	0	-inf	0	0	-inf	0	0	-inf	0	0	-inf	0	0	-inf	0	0	-inf	0	0	-inf	0	0	-inf	0	0	-inf	0	0	-inf	0	0	-inf	0	0	-inf	0	0	-inf	0	0	-inf	0	0	-inf	0	0	-inf	0	0	-inf	0	0	-inf	0	0	-inf	0	0	-inf	0	0	-inf	0	0	-inf	0	0	-inf	0	0	-inf	0	0	-inf	0	0	-inf	0	0	-inf	0	0	-inf	0	0	-inf	0	0	-inf	0	0	-inf	0	0	-inf	0	0	-inf	0	0	-inf	0	0	-inf	0	0	-inf	0	0	-inf	0	0	-inf	0	0	-inf	0	0	-inf	0	0	-inf	0	0	-inf	0	0	-inf	0	0	-inf	0	0	-inf	0	0	-inf	0	0	-inf	0	0	-inf	0	0	-inf	0	0	-inf	15	0	44.13333333333333	0	0	-inf	0	0	-inf	0	0	-inf	0	0	-inf	0	0	-inf	0	0	-inf	0	0	-inf	0	0	-inf	0	0	-inf	0	0	-inf	0	0	-inf	0	0	-inf	0	0	-inf	0	0	-inf	0	0	-inf	0	0	-inf	0	0	-inf	0	0	-inf	0	0	-inf	0	0	-inf	0	0	-inf	0	0	-inf	0	0	-inf	0	0	-inf	0	0	-inf	0	0	-inf	0	0	-inf	0	0	-inf	0	0	-inf	0	0	-inf	0	0	-inf	0	0	-inf	0	0	-inf	0	0	-inf	0	0	-inf	0	0	-inf	0	0	-inf	0	0	-inf	0	0	-inf	0	0	-inf	0	0	-inf	0	0	-inf	0	0	-inf	0	0	-inf	0	0	-inf	0	0	-inf	0	0	-inf	0	0	-inf	0	0	-inf	0	0	-inf	0	0	-inf	0	0	-inf	0	0	-inf	0	0	-inf	0	0	-inf	0	0	-inf	0	0	-inf	0	0	-inf	0	0	-inf	0	0	-inf	0	0	-inf	0	0	-inf	0	0	-inf	0	0	-inf	0	0	-inf	0	0	-inf	0	0	-inf	0	0	-inf	0	0	-inf	0	0	-inf	0	0	-inf	0	0	-inf	0	0	-inf	0	0	-inf	0	0	-inf	0	0	-inf	0	0	-inf	0	0	-inf	0	0	-inf	0	0	-inf	0	0	-inf	0	0	-inf	0	0	-inf	0	0	-inf	0	0	-inf	0	0	-inf	15	0	43.6	0	0	-inf	8	0	41.96066683472006	0	0	-inf	0	0	-inf	0	0	-inf	0	0	-inf	0	0	-inf	0	0	-inf	0	0	-inf	0	0	-inf	8	0	42.241248232171515	0	0	-inf	0	0	-inf	0	0	-inf	0	0	-inf	0	0	-inf	0	0	-inf	0	0	-inf	0	0	-inf	0	0	-inf	0	0	-inf	0	0	-inf	0	0	-inf	0	0	-inf	0	0	-inf	0	0	-inf	0	0	-inf	0	0	-inf	0	0	-inf	0	0	-inf	0	0	-inf	0	0	-inf	0	0	-inf	0	0	-inf	0	0	-inf	0	0	-inf	0	0	-inf	7	0	45.0	0	0	-inf	0	0	-inf	0	0	-inf	0	0	-inf	0	0	-inf	0	0	-inf	0	0	-inf	0	0	-inf	9	0	43.46735152589116	0	0	-inf	genus	Zhaonella
2528593	0	0	-inf	0	0	-inf	0	0	-inf	0	0	-inf	0	0	-inf	0	0	-inf	0	0	-inf	0	0	-inf	0	0	-inf	0	0	-inf	0	0	-inf	0	0	-inf	0	0	-inf	0	0	-inf	0	0	-inf	0	0	-inf	0	0	-inf	0	0	-inf	0	0	-inf	0	0	-inf	0	0	-inf	0	0	-inf	0	0	-inf	0	0	-inf	0	0	-inf	0	0	-inf	0	0	-inf	0	0	-inf	0	0	-inf	0	0	-inf	0	0	-inf	0	0	-inf	0	0	-inf	0	0	-inf	0	0	-inf	0	0	-inf	0	0	-inf	0	0	-inf	0	0	-inf	0	0	-inf	0	0	-inf	0	0	-inf	0	0	-inf	0	0	-inf	0	0	-inf	0	0	-inf	0	0	-inf	0	0	-inf	0	0	-inf	0	0	-inf	0	0	-inf	0	0	-inf	0	0	-inf	0	0	-inf	0	0	-inf	0	0	-inf	0	0	-inf	0	0	-inf	0	0	-inf	0	0	-inf	0	0	-inf	0	0	-inf	0	0	-inf	0	0	-inf	0	0	-inf	0	0	-inf	0	0	-inf	0	0	-inf	0	0	-inf	0	0	-inf	0	0	-inf	0	0	-inf	0	0	-inf	0	0	-inf	0	0	-inf	0	0	-inf	0	0	-inf	0	0	-inf	0	0	-inf	0	0	-inf	0	0	-inf	0	0	-inf	0	0	-inf	0	0	-inf	0	0	-inf	0	0	-inf	0	0	-inf	15	15	44.13333333333333	0	0	-inf	0	0	-inf	0	0	-inf	0	0	-inf	0	0	-inf	0	0	-inf	0	0	-inf	0	0	-inf	0	0	-inf	0	0	-inf	0	0	-inf	0	0	-inf	0	0	-inf	0	0	-inf	0	0	-inf	0	0	-inf	0	0	-inf	0	0	-inf	0	0	-inf	0	0	-inf	0	0	-inf	0	0	-inf	0	0	-inf	0	0	-inf	0	0	-inf	0	0	-inf	0	0	-inf	0	0	-inf	0	0	-inf	0	0	-inf	0	0	-inf	0	0	-inf	0	0	-inf	0	0	-inf	0	0	-inf	0	0	-inf	0	0	-inf	0	0	-inf	0	0	-inf	0	0	-inf	0	0	-inf	0	0	-inf	0	0	-inf	0	0	-inf	0	0	-inf	0	0	-inf	0	0	-inf	0	0	-inf	0	0	-inf	0	0	-inf	0	0	-inf	0	0	-inf	0	0	-inf	0	0	-inf	0	0	-inf	0	0	-inf	0	0	-inf	0	0	-inf	0	0	-inf	0	0	-inf	0	0	-inf	0	0	-inf	0	0	-inf	0	0	-inf	0	0	-inf	0	0	-inf	0	0	-inf	0	0	-inf	0	0	-inf	0	0	-inf	0	0	-inf	0	0	-inf	0	0	-inf	0	0	-inf	0	0	-inf	0	0	-inf	0	0	-inf	0	0	-inf	0	0	-inf	0	0	-inf	0	0	-inf	0	0	-inf	0	0	-inf	0	0	-inf	0	0	-inf	0	0	-inf	15	15	43.6	0	0	-inf	8	8	41.96066683472006	0	0	-inf	0	0	-inf	0	0	-inf	0	0	-inf	0	0	-inf	0	0	-inf	0	0	-inf	0	0	-inf	8	8	42.241248232171515	0	0	-inf	0	0	-inf	0	0	-inf	0	0	-inf	0	0	-inf	0	0	-inf	0	0	-inf	0	0	-inf	0	0	-inf	0	0	-inf	0	0	-inf	0	0	-inf	0	0	-inf	0	0	-inf	0	0	-inf	0	0	-inf	0	0	-inf	0	0	-inf	0	0	-inf	0	0	-inf	0	0	-inf	0	0	-inf	0	0	-inf	0	0	-inf	0	0	-inf	0	0	-inf	7	7	45.0	0	0	-inf	0	0	-inf	0	0	-inf	0	0	-inf	0	0	-inf	0	0	-inf	0	0	-inf	0	0	-inf	9	9	43.46735152589116	0	0	-inf	species	Zhaonella formicivorans
186802	4015610	144162	93.75695667472657	1713704	79828	92.54795260191115	1596085	73931	86.81698327528828	802925	29799	91.01336328623186	1632399	90830	93.02478698952439	1852545	77884	85.84222019573784	2496785	62898	85.6067238806915	624915	31940	91.7032891593067	922537	43716	89.61013095344106	596851	28271	91.02604634759575	788826	25523	88.24770266317593	1098776	37562	88.53433846804283	557781	28926	85.96734902136508	949809	36975	88.80683184239376	1304117	50836	91.38797921307933	1798431	46159	88.96517748224701	1251216	56247	91.5222056084756	830324	31003	93.95634498670186	813228	52508	85.43690536632394	1576215	73541	85.86652485707137	1329686	53702	89.70698956762226	908965	47394	84.06494692139476	1895591	76688	85.7246540773508	724197	54643	96.20298368308892	1072151	30498	85.34642184318724	1390779	50060	87.5193435037596	1283384	49803	89.10270831158233	409590	13680	94.85334964415044	3029322	90036	89.49585789607245	1550743	57781	91.79112900216052	1002832	44025	86.51180202001163	1034307	43149	86.70510079580684	1785418	86583	93.66775433343184	4532658	134108	90.11320703273365	2946225	72203	90.23336868787533	1857231	82493	90.64600723314821	1901780	137274	91.37830228633688	5433032	160557	87.19476679643209	5909011	177552	90.50648412908556	3104505	120113	91.81929634492377	2618125	107828	89.59721142962823	4278612	211916	95.0036974833135	2988669	109681	89.43801179434192	4451105	120335	93.76139924511514	1137715	67364	89.9663986542661	5326432	147418	88.60200041162304	3824663	95363	89.00285984337033	856713	39679	87.4330482388812	1563799	99273	99.07732795698664	4053322	98543	90.61077637417895	3636158	102122	86.72400678811445	6308707	212788	90.49870543211375	4727963	198993	87.25547896870312	649659	52459	87.69034445659823	4388986	151796	90.29131998574172	3458647	168756	97.40059314621026	3584626	114355	89.64344047302848	3744186	171785	86.27129090856572	1815270	63883	85.20209692294038	3765707	158540	88.29044477907843	1580117	77625	85.88566765812845	3040907	161127	84.81674989499896	1743896	55181	88.27882650194691	2041763	109035	92.45484433281325	4028064	131996	88.85078632862034	8612036	249877	88.35462756734702	2465778	118687	90.83850645608612	1082968	33276	89.48072158921666	1933615	83246	87.15530491558617	1129676	37197	91.02023729426885	817558	38789	97.72763930120642	1180864	62517	92.6112005491524	2183339	106445	92.52904886190564	912516	40084	92.79946662165347	4349950	153509	94.4361622499748	2619256	105603	88.27822950772462	4572325	116551	89.629783236273	3025204	104875	90.78341694552499	6601208	256720	89.5876190033779	6221899	212041	92.35982514789669	1705427	86916	84.77476081811983	4759081	147271	83.96571902249349	1731538	72509	90.82425243027443	1963060	75904	90.07823377484297	4429354	149730	91.04926881509024	3095821	187528	85.27706049005435	6413295	239297	87.30462770299965	5368873	241452	90.86304615473942	2287808	83730	94.46667943219535	3513432	154363	90.64486577691156	666953	56386	97.43911925099007	4517013	151948	89.02322625964518	1810799	110038	87.80247165052212	4426730	196121	86.54279778622288	2342345	87731	91.80954109045743	1615699	60868	91.35722678510861	617702	30806	85.05872653575497	2587824	139095	87.16833585559979	2482126	119266	84.15595037957526	1795853	83200	83.52404550254305	3608817	108399	83.98936786862366	3164555	142377	92.68415477447955	156537	9460	89.87589682499025	2019434	73053	90.78804551532049	1585187	55538	84.3214193305583	2562914	92703	85.34068702760315	2602665	96566	90.49452067722586	22375503	847150	88.71923560423241	2463596	91697	83.19149400128991	1268572	74469	89.98263261191077	4379215	149541	88.27632769757558	2037027	84580	92.41589221551457	7142844	273321	63.21227268918384	2822873	91585	83.19772055977833	276871	9596	100.03545403133495	497579	15447	86.31971492257277	3838377	158345	90.95109796246983	1416820	52970	91.52407633858434	2146421	69811	89.65817385026136	4891992	144894	88.09478379377103	3790326	58481	112.81556576441656	1363278	46098	86.57270512406774	2747549	84904	91.31366320967753	6492691	473299	89.29285883392843	5807353	195635	88.97659718535178	689688	14187	103.9921813502255	1105292	36599	92.04614930405776	5309793	172460	91.86364719718033	5201638	159928	86.6475365029995	1267637	22343	101.76320382525428	1479162	52810	84.80727417512088	6974223	129618	87.61368146497215	6877563	244835	85.98891279761983	2923019	98884	88.34634414465239	1144830	41166	90.72563185020657	3914223	140081	91.48291406859694	20805158	393557	68.73909999552114	5161778	111227	86.77610366174993	2482655	71937	87.09315847901563	1887649	35574	90.0805126979689	2673451	49178	89.1902930496616	2397778	123588	100.24435492453262	1791609	117048	88.06593268322118	3857320	79427	86.7978143095356	2418946	59455	93.32500674119606	48443	1171	83.31049657801994	1868703	54794	91.67364096860311	3336637	85719	88.85848815508061	839596	27419	87.67254882401494	2778948	65547	100.19306867671908	1095639	60402	85.25848344061318	2090219	389181	64.22012259768145	631521	29980	88.05477988428498	1258138	60918	93.90741996340383	323359	6932	109.22980250131512	772187	27649	96.44238631111682	160687	4786	93.51698220448293	303602	15629	95.61595607072515	2009715	115401	87.53634679853927	980658	49483	85.53990029085145	160398	4341	96.18159810904443	2322414	62462	103.48999835447641	642626	68662	89.33908811472033	1749161	67937	92.70980378141505	534491	20038	84.5055661975115	1316684	43328	88.02462339391522	1248432	61842	89.90967899868535	317528	12563	95.40788231524661	345517	7480	98.67436848813368	910974	35569	93.32906779363827	1165833	90402	87.86232729926796	1752128	70656	62.88017040720133	2655345	132303	90.70908188782981	2305327	89914	87.6784212514143	7261603	344687	84.79560378339811	997473	44250	89.84643448451783	6671356	271132	85.10966558099766	1435426	49737	88.44046476372593	3165991	153734	90.75194921437433	3766033	152940	88.54054591869307	7689684	269086	87.67415150758268	2955493	74196	87.34117342052761	1109739	25528	103.9061483989698	1369565	21267	105.0825106418288	749937	20331	87.99216115981196	5063550	176432	98.66792746519151	1804000	66245	85.97506865028706	986074	60934	98.83189790353778	1017089	38982	92.42855245800041	8137825	274182	88.94729389299056	787561	27505	97.01637639536892	1262496	42710	86.35534817829242	2401154	59896	90.50200133606187	1274085	49541	105.18710381063373	1024613	52929	85.66106648470353	7404251	263878	88.89179761707446	4765912	216932	90.73796897439392	10609762	376214	89.61461140463193	6085785	197007	92.1317806122218	11606269	223339	99.58036856625077	3498876	126100	88.45533449003304	3447886	157783	89.75982741086614	413145	23390	91.08076812863222	1641772	97206	85.44640809132106	1422863	83372	96.11929786358844	5346502	255396	87.30153103173363	3380694	168602	93.92342993384024	3022615	132568	88.60948778592791	9651832	234822	91.324382609292	2708876	125575	85.82111556284526	389318	25518	89.50400692295516	11373584	361766	96.50773712276055	1154197	58147	98.94180497608534	1396665	61300	92.282360400347	1299433	78186	92.25329060236571	624889	17306	99.75453459378382	4512265	155487	94.45113143970634	2718277	103240	91.37903898834713	1258755	41625	75.8667463052308	2180894	208993	86.825212026305	526903	10059	98.418039971112	12784680	465602	83.37021896947638	1881492	161616	91.41222077131255	order	Eubacteriales
31979	48320	154	81.42944002761051	30862	41	79.44883921995088	31076	67	82.98311711539644	19672	45	77.12621898594924	22645	79	85.57954921364158	20636	78	81.72709049806551	12460	92	78.28210048387699	13452	34	89.80284192168598	41977	45	78.79997492079438	9715	28	82.6635823775946	6874	36	78.91587559074942	15967	46	88.2159210030246	10357	14	79.00980938663865	22573	58	81.15893494148636	17200	47	81.43949337093404	21306	94	70.51289521417338	59058	125	85.47961474923515	26885	46	81.90303236167163	33037	66	77.44061256969091	79417	133	76.25934426582477	19027	303	87.66727678153417	18711	60	75.82957376991118	24636	81	79.0248340129022	16862	43	81.48733530805995	27039	45	81.81859193247165	18906	51	79.11377183290209	34267	53	79.9944939871547	7161	13	80.0203580361805	42645	111	77.55514345809023	14162	118	80.10150419211915	52270	62	76.88963918630061	15250	43	79.82307924664619	26495	87	84.25756568875731	48848	106	81.63794930605614	37477	72	79.82895154339228	19094	136	82.62683368700945	19991	103	77.19245911567309	122017	347	77.56691429333753	128322	221	82.38269799774733	27139	127	85.41650285355911	74076	440	76.17271261416776	65725	766	81.82728044060646	44738	88	82.87764557938527	81223	88	85.61908496461788	40505	61	84.64597987988981	92462	152	81.1500810973763	42789	123	80.47270976231245	18827	34	75.75097169036086	10050	32	84.12153259501314	56858	85	79.52664193099672	45676	143	77.35982996080952	152018	183	83.72446287173898	321432	237	77.189423539678	27844	44	84.02291008165597	53583	137	81.1197831266296	55085	236	80.51970441857269	264726	103	80.12473036523026	139343	216	75.61529184688513	28072	44	77.2844073682382	100206	196	75.6466524451813	67398	112	79.5711905759714	117049	166	77.76882136574015	15719	35	82.70701279782868	27584	235	76.61118737756294	40980	83	81.26966149753942	99267	350	80.19116611675668	49535	157	79.06244107025668	24154	44	85.0862488853617	126298	115	80.44975053069267	8887	22	84.66082775340213	6913	24	79.28779528858075	22920	91	76.69125591747465	27798	73	84.85628941230262	16611	45	84.09526127416778	49224	93	88.80812077026799	120240	136	84.46853583744335	23237	173	81.55041084177154	117432	86	81.71623122686782	189126	551	84.33443976556103	71306	161	80.21361239372567	193267	92	78.3201571101061	125434	139	77.66269878839549	44699	80	83.02289804083765	30888	77	80.53424197627861	74724	128	78.88408280370108	609733	193	75.54575492481709	526045	147	87.12807035950894	99661	375	76.59317599600716	22858	153	83.1479131455483	90542	165	81.4905117454	26418	27	73.79924646919177	41710	138	77.80570777105952	41353	63	80.40933319366928	53493	184	76.86368379780332	48797	46	87.34076852641661	26127	85	77.90891057842892	6484	14	76.3913902766905	109553	98	79.95333640380396	156208	117	78.1780530718326	35579	75	75.33482523043267	27767	121	81.25682561666142	51120	85	77.2741474588834	8623	22	75.3094419769412	22476	43	77.48264901694458	23924	64	77.32116851902579	27792	83	80.23235570328669	19286	100	83.18844911506505	1970081	455	88.2584658368003	28577	55	72.27747024265848	27369	50	78.48842395936363	143477	90	76.12578721496595	68787	242	76.41222407323603	237250	218	60.06348894360528	88425	87	72.8362709243292	6610	13	82.16678908131557	6197	21	78.12592910038283	37467	48	88.17097196284978	47882	71	80.09877643137938	26902	44	78.63743311651943	73422	232	89.50108311498761	793257	84	117.36815965062601	19002	50	81.5511658719903	52126	45	83.3484675852097	101236	135	80.0402948028112	107372	62	77.70402859510568	251330	9	115.23791407545794	33309	35	77.95252334980209	89127	98	80.22192262836579	39691	138	81.47242070851262	15545	34	76.09860345179318	35657	44	98.56089034551184	85030	84	93.19455024405242	87195	135	78.8863224976543	56208	72	80.54114909889418	25001	39	80.93170475987598	140638	159	98.40319926339653	79998	156	62.95863855251815	40198	276	78.21956351085015	23720	60	84.6092742073844	7472	26	81.05602632834568	21557	32	79.29292239303635	318181	80	110.44110385962604	58579	320	79.39324900469458	64709	69	104.679361444326	102970	63	87.97021615013281	5762	13	109.39068844542709	16928	23	79.01976930161986	54137	120	77.22120884642474	11952	34	79.0688972225143	407192	151	65.56854216286483	36975	84	75.71414556644196	17333	27	61.907337189114784	60585	37	104.1791825886267	31170	56	85.08099261338303	12762	10	60.68211056222526	4006	17	78.16641688413868	6762	19	87.04719666558127	23214	18	94.34112224552719	24123	57	74.12837365012582	20714	50	76.924548861737	2687	9	84.68938253803476	17313	41	85.68961220135677	21754	46	81.03680180494753	15647	36	81.25091050589015	13175	47	75.42419302274085	28099	39	74.9408646467285	10866	54	89.69242769002625	8224	28	84.29192123526676	12190	8	89.51196369998067	12879	102	79.8838899257484	17952	39	79.93234604690666	9976	80	60.11069737583594	45438	94	76.79092041775968	81673	56	79.35316151992986	177742	509	73.9234274544482	14189	15	80.76115400690453	158716	250	76.3257756410862	28631	60	71.71142522244385	55893	97	78.96888315118296	94357	244	81.05130671103336	106109	127	82.64157505745963	50427	81	80.65398594110609	13622	32	90.24078160742913	290361	29	111.34767359098389	29926	135	77.89177043572634	299648	246	98.65444520816695	34778	74	76.59789826803586	431529	28	109.42389052811399	23454	43	79.217114620217	98168	258	84.46165524159883	20490	47	66.93342389337697	22676	42	77.29981745523621	12968	75	81.45332424459929	16947	33	75.98447006540222	62497	59	111.04443181125562	71269	262	79.70596153938762	120246	208	84.35299176053583	86238	257	81.33001512784543	260880	130	92.12957543705723	140166	291	91.49232384772343	42607	109	90.98199259478186	40236	70	77.33013267804331	8654	15	75.27964405613464	13830	31	78.618059645213	28740	48	71.65948093361685	107771	409	81.12799303030111	65292	82	83.28783191609712	64127	100	82.38460985233105	405496	252	106.87111389039346	149496	162	83.32520789386373	41105	42	89.64528963708207	154341	531	88.2151519137374	32963	33	78.52869983659032	21408	41	78.27971391312391	18219	51	85.34571689756916	80189	21	88.14908750161253	85666	113	87.41686130306606	64342	145	76.72793095057888	11536	143	66.705114578548	32169	62	76.87862616980352	19512	11	70.30083824162737	149121	482	77.2992801682264	31910	200	83.1021007434096	family	Clostridiaceae
1266	0	0	-inf	35	0	61.41706436181108	0	0	-inf	33	0	51.58119112401491	0	0	-inf	0	0	-inf	77	1	63.653177331622345	7	7	51.469181606780275	0	0	-inf	0	0	-inf	0	0	-inf	0	0	-inf	0	0	-inf	0	0	-inf	0	0	-inf	66	2	57.11930166158453	28	0	56.177355411501544	7	0	66.94971354490563	0	0	-inf	12	0	55.23304790784871	41	2	63.58169393107206	0	0	-inf	29	0	66.52481596851486	0	0	-inf	0	0	-inf	0	0	-inf	10	0	46.5	0	0	-inf	0	0	-inf	0	0	-inf	0	0	-inf	23	0	53.64905258052581	0	0	-inf	11	0	44.7482778414706	0	0	-inf	0	0	-inf	0	0	-inf	183	0	59.51457330160768	9	0	56.691007016209305	0	0	-inf	0	0	-inf	59	0	61.68944552701911	0	0	-inf	25	0	50.05223004004091	0	0	-inf	15	0	63.74632600349692	0	0	-inf	0	0	-inf	0	0	-inf	19	0	71.79102495297134	0	0	-inf	0	0	-inf	42	0	61.69224079069661	0	0	-inf	38	1	65.39033834032628	0	0	-inf	0	0	-inf	29	0	53.76716806221695	0	0	-inf	51	0	50.73724492236364	0	0	-inf	0	0	-inf	0	0	-inf	58	0	67.18353227387693	0	0	-inf	30	0	49.69307866992587	13	0	55.16443775747421	0	0	-inf	0	0	-inf	0	0	-inf	0	0	-inf	14	0	73.81875471367616	0	0	-inf	8	0	55.875	67	0	60.52444096594966	0	0	-inf	0	0	-inf	0	0	-inf	10	0	56.74391916109391	55	2	51.33827395353417	0	0	-inf	15	0	43.25800384567259	0	0	-inf	0	0	-inf	0	0	-inf	0	0	-inf	26	0	69.53064544399558	30	0	50.72674275659723	0	0	-inf	10	0	43.6	0	0	-inf	7	0	51.750926958063175	8	0	49.22538558073924	7	7	41.714285714285715	0	0	-inf	0	0	-inf	0	0	-inf	13	0	43.50947888556291	0	0	-inf	0	0	-inf	0	0	-inf	0	0	-inf	21	0	41.46343511879224	23	1	52.2521828548586	0	0	-inf	7	0	42.57142857142857	0	0	-inf	0	0	-inf	0	0	-inf	0	0	-inf	28	1	69.21489956926015	203	1	67.16657223893414	9	0	48.108347717416756	0	0	-inf	0	0	-inf	0	0	-inf	0	0	-inf	25131	22	79.4776048205071	0	0	-inf	15	0	62.16777754007772	40	5	63.50771233331964	0	0	-inf	7	0	60.142857142857146	37	0	54.08590435235259	12	0	89.69212738656941	0	0	-inf	0	0	-inf	0	0	-inf	18	0	77.02016333526268	0	0	-inf	0	0	-inf	56	0	70.92113755254078	36	0	70.10835943220809	35	0	64.19996756945864	0	0	-inf	34	0	63.15863335632906	85	0	47.86370326303985	186	1	67.77965551466139	0	0	-inf	0	0	-inf	0	0	-inf	15	0	58.65484327329754	120	1	64.52309776958765	0	0	-inf	44	0	54.8400258967934	0	0	-inf	0	0	-inf	104	0	64.31608922088472	0	0	-inf	138	0	64.26785858754361	0	0	-inf	0	0	-inf	0	0	-inf	0	0	-inf	0	0	-inf	0	0	-inf	13	0	49.84615384615385	0	0	-inf	0	0	-inf	0	0	-inf	0	0	-inf	0	0	-inf	0	0	-inf	21	0	67.03955387985249	0	0	-inf	0	0	-inf	0	0	-inf	0	0	-inf	0	0	-inf	0	0	-inf	13	1	58.89995656774501	0	0	-inf	23	0	74.23143769409083	22	0	57.75721642153173	51	0	46.898061514785454	0	0	-inf	88	0	58.9412418044636	48	2	57.768657714490494	18	0	65.73102544435261	0	0	-inf	10	0	48.2	0	0	-inf	0	0	-inf	14	0	47.8163678350968	136	3	55.8929893693409	632	2	63.34618580494956	0	0	-inf	0	0	-inf	0	0	-inf	25	0	53.086339199471766	12	0	71.25	9	0	46.06563133954945	0	0	-inf	0	0	-inf	7	0	52.42857142857143	65	1	44.48142293233883	54	0	63.803579829053504	42	0	58.92624101547395	51	0	66.14538290005815	175	0	74.01132449829534	0	0	-inf	0	0	-inf	0	0	-inf	0	0	-inf	0	0	-inf	78	1	66.4023379508919	0	0	-inf	8	0	45.466199584901425	13	0	61.84841587825356	0	0	-inf	0	0	-inf	0	0	-inf	0	0	-inf	0	0	-inf	0	0	-inf	0	0	-inf	59	0	58.73462608216247	126	2	63.236652430817685	123	1	63.885753889286754	0	0	-inf	0	0	-inf	20	0	54.36738306097039	20	0	49.154952844526086	genus	Sarcina
1267	0	0	-inf	0	0	-inf	0	0	-inf	0	0	-inf	0	0	-inf	0	0	-inf	0	0	-inf	0	0	-inf	0	0	-inf	0	0	-inf	0	0	-inf	0	0	-inf	0	0	-inf	0	0	-inf	0	0	-inf	0	0	-inf	0	0	-inf	0	0	-inf	0	0	-inf	0	0	-inf	0	0	-inf	0	0	-inf	0	0	-inf	0	0	-inf	0	0	-inf	0	0	-inf	0	0	-inf	0	0	-inf	0	0	-inf	0	0	-inf	0	0	-inf	0	0	-inf	0	0	-inf	0	0	-inf	0	0	-inf	0	0	-inf	0	0	-inf	0	0	-inf	0	0	-inf	0	0	-inf	0	0	-inf	0	0	-inf	0	0	-inf	0	0	-inf	0	0	-inf	0	0	-inf	0	0	-inf	0	0	-inf	0	0	-inf	0	0	-inf	0	0	-inf	0	0	-inf	0	0	-inf	0	0	-inf	0	0	-inf	0	0	-inf	0	0	-inf	0	0	-inf	0	0	-inf	0	0	-inf	0	0	-inf	0	0	-inf	0	0	-inf	0	0	-inf	0	0	-inf	0	0	-inf	0	0	-inf	0	0	-inf	0	0	-inf	0	0	-inf	0	0	-inf	0	0	-inf	0	0	-inf	0	0	-inf	0	0	-inf	0	0	-inf	0	0	-inf	0	0	-inf	0	0	-inf	0	0	-inf	0	0	-inf	0	0	-inf	0	0	-inf	0	0	-inf	0	0	-inf	0	0	-inf	0	0	-inf	0	0	-inf	0	0	-inf	0	0	-inf	0	0	-inf	0	0	-inf	0	0	-inf	0	0	-inf	0	0	-inf	0	0	-inf	0	0	-inf	0	0	-inf	0	0	-inf	0	0	-inf	0	0	-inf	0	0	-inf	0	0	-inf	0	0	-inf	0	0	-inf	0	0	-inf	0	0	-inf	0	0	-inf	0	0	-inf	0	0	-inf	0	0	-inf	0	0	-inf	0	0	-inf	0	0	-inf	0	0	-inf	0	0	-inf	0	0	-inf	31	31	95.44507110528734	0	0	-inf	0	0	-inf	0	0	-inf	0	0	-inf	0	0	-inf	0	0	-inf	0	0	-inf	0	0	-inf	0	0	-inf	0	0	-inf	0	0	-inf	0	0	-inf	0	0	-inf	0	0	-inf	0	0	-inf	0	0	-inf	0	0	-inf	0	0	-inf	0	0	-inf	0	0	-inf	0	0	-inf	0	0	-inf	0	0	-inf	0	0	-inf	0	0	-inf	0	0	-inf	0	0	-inf	0	0	-inf	0	0	-inf	0	0	-inf	0	0	-inf	0	0	-inf	0	0	-inf	0	0	-inf	0	0	-inf	0	0	-inf	0	0	-inf	0	0	-inf	0	0	-inf	0	0	-inf	0	0	-inf	0	0	-inf	0	0	-inf	0	0	-inf	0	0	-inf	0	0	-inf	0	0	-inf	0	0	-inf	0	0	-inf	0	0	-inf	0	0	-inf	0	0	-inf	0	0	-inf	0	0	-inf	0	0	-inf	0	0	-inf	0	0	-inf	0	0	-inf	0	0	-inf	0	0	-inf	0	0	-inf	0	0	-inf	0	0	-inf	0	0	-inf	0	0	-inf	0	0	-inf	0	0	-inf	0	0	-inf	0	0	-inf	0	0	-inf	0	0	-inf	0	0	-inf	0	0	-inf	0	0	-inf	0	0	-inf	0	0	-inf	0	0	-inf	0	0	-inf	0	0	-inf	0	0	-inf	0	0	-inf	0	0	-inf	0	0	-inf	0	0	-inf	0	0	-inf	0	0	-inf	0	0	-inf	0	0	-inf	0	0	-inf	0	0	-inf	0	0	-inf	0	0	-inf	0	0	-inf	0	0	-inf	0	0	-inf	0	0	-inf	0	0	-inf	0	0	-inf	0	0	-inf	0	0	-inf	0	0	-inf	0	0	-inf	0	0	-inf	0	0	-inf	0	0	-inf	species	Sarcina ventriculi
2619470	0	0	-inf	35	0	61.41706436181108	0	0	-inf	33	0	51.58119112401491	0	0	-inf	0	0	-inf	76	1	63.95124545440685	0	0	-inf	0	0	-inf	0	0	-inf	0	0	-inf	0	0	-inf	0	0	-inf	0	0	-inf	0	0	-inf	64	0	56.73240483850905	28	4	56.177355411501544	7	0	66.94971354490563	0	0	-inf	12	0	55.23304790784871	39	1	64.76537054292191	0	0	-inf	29	0	66.52481596851486	0	0	-inf	0	0	-inf	0	0	-inf	10	0	46.5	0	0	-inf	0	0	-inf	0	0	-inf	0	0	-inf	23	2	53.64905258052581	0	0	-inf	11	0	44.7482778414706	0	0	-inf	0	0	-inf	0	0	-inf	183	0	59.51457330160768	9	0	56.691007016209305	0	0	-inf	0	0	-inf	59	3	61.68944552701911	0	0	-inf	25	1	50.05223004004091	0	0	-inf	15	1	63.74632600349692	0	0	-inf	0	0	-inf	0	0	-inf	19	1	71.79102495297134	0	0	-inf	0	0	-inf	42	1	61.69224079069661	0	0	-inf	37	0	65.69818532249725	0	0	-inf	0	0	-inf	29	0	53.76716806221695	0	0	-inf	51	0	50.73724492236364	0	0	-inf	0	0	-inf	0	0	-inf	58	0	67.18353227387693	0	0	-inf	30	0	49.69307866992587	13	0	55.16443775747421	0	0	-inf	0	0	-inf	0	0	-inf	0	0	-inf	14	0	73.81875471367616	0	0	-inf	8	0	55.875	67	3	60.52444096594966	0	0	-inf	0	0	-inf	0	0	-inf	10	0	56.74391916109391	53	0	51.68994772995367	0	0	-inf	15	0	43.25800384567259	0	0	-inf	0	0	-inf	0	0	-inf	0	0	-inf	26	0	69.53064544399558	30	0	50.72674275659723	0	0	-inf	10	0	43.6	0	0	-inf	7	0	51.750926958063175	8	0	49.22538558073924	0	0	-inf	0	0	-inf	0	0	-inf	0	0	-inf	13	0	43.50947888556291	0	0	-inf	0	0	-inf	0	0	-inf	0	0	-inf	21	0	41.46343511879224	22	0	51.172736620988545	0	0	-inf	7	0	42.57142857142857	0	0	-inf	0	0	-inf	0	0	-inf	0	0	-inf	27	0	69.3339699236772	202	4	67.2961097252655	9	0	48.108347717416756	0	0	-inf	0	0	-inf	0	0	-inf	0	0	-inf	25078	0	79.44004611766238	0	0	-inf	15	0	62.16777754007772	35	0	64.20881409522244	0	0	-inf	7	0	60.142857142857146	37	0	54.08590435235259	12	0	89.69212738656941	0	0	-inf	0	0	-inf	0	0	-inf	18	0	77.02016333526268	0	0	-inf	0	0	-inf	56	0	70.92113755254078	36	0	70.10835943220809	35	0	64.19996756945864	0	0	-inf	34	0	63.15863335632906	85	2	47.86370326303985	185	0	67.83251851744333	0	0	-inf	0	0	-inf	0	0	-inf	15	0	58.65484327329754	119	0	64.52749354916402	0	0	-inf	44	1	54.8400258967934	0	0	-inf	0	0	-inf	104	2	64.31608922088472	0	0	-inf	138	0	64.26785858754361	0	0	-inf	0	0	-inf	0	0	-inf	0	0	-inf	0	0	-inf	0	0	-inf	13	1	49.84615384615385	0	0	-inf	0	0	-inf	0	0	-inf	0	0	-inf	0	0	-inf	0	0	-inf	21	0	67.03955387985249	0	0	-inf	0	0	-inf	0	0	-inf	0	0	-inf	0	0	-inf	0	0	-inf	12	0	60.30828628172376	0	0	-inf	23	0	74.23143769409083	22	2	57.75721642153173	51	0	46.898061514785454	0	0	-inf	88	0	58.9412418044636	46	0	58.30207761512051	18	2	65.73102544435261	0	0	-inf	10	0	48.2	0	0	-inf	0	0	-inf	14	1	47.8163678350968	133	0	56.20879599093553	630	0	63.39453688936688	0	0	-inf	0	0	-inf	0	0	-inf	25	3	53.086339199471766	12	2	71.25	9	0	46.06563133954945	0	0	-inf	0	0	-inf	7	7	52.42857142857143	64	4	44.52514316365268	54	0	63.803579829053504	42	0	58.92624101547395	51	3	66.14538290005815	175	0	74.01132449829534	0	0	-inf	0	0	-inf	0	0	-inf	0	0	-inf	0	0	-inf	77	0	66.69800932523397	0	0	-inf	8	1	45.466199584901425	13	0	61.84841587825356	0	0	-inf	0	0	-inf	0	0	-inf	0	0	-inf	0	0	-inf	0	0	-inf	0	0	-inf	59	0	58.73462608216247	124	4	63.521807310894104	122	0	63.999571544116975	0	0	-inf	0	0	-inf	20	0	54.36738306097039	20	4	49.154952844526086	no_rank	unclassified Sarcina
2053610	0	0	-inf	0	0	-inf	0	0	-inf	0	0	-inf	0	0	-inf	0	0	-inf	0	0	-inf	0	0	-inf	0	0	-inf	0	0	-inf	0	0	-inf	0	0	-inf	0	0	-inf	0	0	-inf	0	0	-inf	11	11	52.6872374651841	0	0	-inf	0	0	-inf	0	0	-inf	0	0	-inf	0	0	-inf	0	0	-inf	0	0	-inf	0	0	-inf	0	0	-inf	0	0	-inf	0	0	-inf	0	0	-inf	0	0	-inf	0	0	-inf	0	0	-inf	0	0	-inf	0	0	-inf	0	0	-inf	0	0	-inf	0	0	-inf	0	0	-inf	7	7	48.714285714285715	0	0	-inf	0	0	-inf	0	0	-inf	0	0	-inf	0	0	-inf	0	0	-inf	0	0	-inf	0	0	-inf	0	0	-inf	0	0	-inf	0	0	-inf	0	0	-inf	0	0	-inf	0	0	-inf	0	0	-inf	0	0	-inf	0	0	-inf	0	0	-inf	0	0	-inf	0	0	-inf	0	0	-inf	0	0	-inf	0	0	-inf	0	0	-inf	0	0	-inf	0	0	-inf	0	0	-inf	0	0	-inf	0	0	-inf	0	0	-inf	0	0	-inf	0	0	-inf	0	0	-inf	0	0	-inf	0	0	-inf	0	0	-inf	0	0	-inf	0	0	-inf	0	0	-inf	0	0	-inf	0	0	-inf	0	0	-inf	0	0	-inf	0	0	-inf	0	0	-inf	0	0	-inf	0	0	-inf	0	0	-inf	0	0	-inf	0	0	-inf	0	0	-inf	0	0	-inf	0	0	-inf	0	0	-inf	0	0	-inf	0	0	-inf	0	0	-inf	0	0	-inf	0	0	-inf	0	0	-inf	0	0	-inf	0	0	-inf	0	0	-inf	0	0	-inf	0	0	-inf	0	0	-inf	0	0	-inf	0	0	-inf	0	0	-inf	0	0	-inf	0	0	-inf	0	0	-inf	0	0	-inf	0	0	-inf	0	0	-inf	0	0	-inf	0	0	-inf	0	0	-inf	0	0	-inf	0	0	-inf	0	0	-inf	0	0	-inf	0	0	-inf	0	0	-inf	0	0	-inf	0	0	-inf	0	0	-inf	0	0	-inf	0	0	-inf	0	0	-inf	0	0	-inf	0	0	-inf	0	0	-inf	0	0	-inf	0	0	-inf	0	0	-inf	0	0	-inf	0	0	-inf	0	0	-inf	0	0	-inf	0	0	-inf	0	0	-inf	0	0	-inf	0	0	-inf	0	0	-inf	0	0	-inf	0	0	-inf	0	0	-inf	0	0	-inf	0	0	-inf	0	0	-inf	11	11	56.545041099477416	0	0	-inf	0	0	-inf	0	0	-inf	0	0	-inf	0	0	-inf	0	0	-inf	0	0	-inf	0	0	-inf	0	0	-inf	0	0	-inf	0	0	-inf	0	0	-inf	0	0	-inf	0	0	-inf	0	0	-inf	0	0	-inf	0	0	-inf	0	0	-inf	0	0	-inf	0	0	-inf	0	0	-inf	0	0	-inf	0	0	-inf	0	0	-inf	0	0	-inf	0	0	-inf	10	10	55.4	0	0	-inf	0	0	-inf	0	0	-inf	0	0	-inf	0	0	-inf	0	0	-inf	0	0	-inf	0	0	-inf	14	14	48.12761773383958	0	0	-inf	0	0	-inf	0	0	-inf	0	0	-inf	0	0	-inf	0	0	-inf	0	0	-inf	0	0	-inf	0	0	-inf	0	0	-inf	0	0	-inf	0	0	-inf	0	0	-inf	0	0	-inf	0	0	-inf	0	0	-inf	0	0	-inf	0	0	-inf	0	0	-inf	0	0	-inf	0	0	-inf	0	0	-inf	0	0	-inf	0	0	-inf	0	0	-inf	0	0	-inf	0	0	-inf	0	0	-inf	0	0	-inf	0	0	-inf	0	0	-inf	0	0	-inf	7	7	53.00166090503045	0	0	-inf	0	0	-inf	0	0	-inf	0	0	-inf	species	Sarcina sp.
2726954	0	0	-inf	35	35	61.41706436181108	0	0	-inf	33	33	51.58119112401491	0	0	-inf	0	0	-inf	75	75	64.0572620604656	0	0	-inf	0	0	-inf	0	0	-inf	0	0	-inf	0	0	-inf	0	0	-inf	0	0	-inf	0	0	-inf	53	53	57.571967878255734	24	24	58.29024798008514	7	7	66.94971354490563	0	0	-inf	12	12	55.23304790784871	38	38	65.15393292563039	0	0	-inf	29	29	66.52481596851486	0	0	-inf	0	0	-inf	0	0	-inf	10	10	46.5	0	0	-inf	0	0	-inf	0	0	-inf	0	0	-inf	21	21	53.947772245700705	0	0	-inf	11	11	44.7482778414706	0	0	-inf	0	0	-inf	0	0	-inf	176	176	59.94413019428526	9	9	56.691007016209305	0	0	-inf	0	0	-inf	56	56	62.19066582310942	0	0	-inf	24	24	49.804406291709284	0	0	-inf	14	14	65.37106357517527	0	0	-inf	0	0	-inf	0	0	-inf	18	18	72.6683041170253	0	0	-inf	0	0	-inf	41	41	62.050588127055065	0	0	-inf	37	37	65.69818532249725	0	0	-inf	0	0	-inf	29	29	53.76716806221695	0	0	-inf	51	51	50.73724492236364	0	0	-inf	0	0	-inf	0	0	-inf	58	58	67.18353227387693	0	0	-inf	30	30	49.69307866992587	13	13	55.16443775747421	0	0	-inf	0	0	-inf	0	0	-inf	0	0	-inf	14	14	73.81875471367616	0	0	-inf	8	8	55.875	64	64	60.70356148650684	0	0	-inf	0	0	-inf	0	0	-inf	10	10	56.74391916109391	53	53	51.68994772995367	0	0	-inf	15	15	43.25800384567259	0	0	-inf	0	0	-inf	0	0	-inf	0	0	-inf	26	26	69.53064544399558	30	30	50.72674275659723	0	0	-inf	10	10	43.6	0	0	-inf	7	7	51.750926958063175	8	8	49.22538558073924	0	0	-inf	0	0	-inf	0	0	-inf	0	0	-inf	13	13	43.50947888556291	0	0	-inf	0	0	-inf	0	0	-inf	0	0	-inf	21	21	41.46343511879224	22	22	51.172736620988545	0	0	-inf	7	7	42.57142857142857	0	0	-inf	0	0	-inf	0	0	-inf	0	0	-inf	27	27	69.3339699236772	198	198	67.52431396213954	9	9	48.108347717416756	0	0	-inf	0	0	-inf	0	0	-inf	0	0	-inf	25078	25078	79.44004611766238	0	0	-inf	15	15	62.16777754007772	35	35	64.20881409522244	0	0	-inf	7	7	60.142857142857146	37	37	54.08590435235259	12	12	89.69212738656941	0	0	-inf	0	0	-inf	0	0	-inf	18	18	77.02016333526268	0	0	-inf	0	0	-inf	56	56	70.92113755254078	36	36	70.10835943220809	35	35	64.19996756945864	0	0	-inf	34	34	63.15863335632906	83	83	47.87246719708901	185	185	67.83251851744333	0	0	-inf	0	0	-inf	0	0	-inf	15	15	58.65484327329754	119	119	64.52749354916402	0	0	-inf	43	43	54.61355624264994	0	0	-inf	0	0	-inf	102	102	64.47914979384325	0	0	-inf	127	127	64.93676403926588	0	0	-inf	0	0	-inf	0	0	-inf	0	0	-inf	0	0	-inf	0	0	-inf	12	12	48.083333333333336	0	0	-inf	0	0	-inf	0	0	-inf	0	0	-inf	0	0	-inf	0	0	-inf	21	21	67.03955387985249	0	0	-inf	0	0	-inf	0	0	-inf	0	0	-inf	0	0	-inf	0	0	-inf	12	12	60.30828628172376	0	0	-inf	23	23	74.23143769409083	20	20	58.43213182175782	51	51	46.898061514785454	0	0	-inf	78	78	59.395247164010215	46	46	58.30207761512051	16	16	67.62970250533527	0	0	-inf	10	10	48.2	0	0	-inf	0	0	-inf	13	13	47.17562065142101	133	133	56.20879599093553	616	616	63.74151232471978	0	0	-inf	0	0	-inf	0	0	-inf	22	22	54.335430621170175	10	10	73.0	9	9	46.06563133954945	0	0	-inf	0	0	-inf	0	0	-inf	60	60	43.743486041229524	54	54	63.803579829053504	42	42	58.92624101547395	48	48	66.77946933131179	175	175	74.01132449829534	0	0	-inf	0	0	-inf	0	0	-inf	0	0	-inf	0	0	-inf	77	77	66.69800932523397	0	0	-inf	7	7	44.456135417280635	13	13	61.84841587825356	0	0	-inf	0	0	-inf	0	0	-inf	0	0	-inf	0	0	-inf	0	0	-inf	0	0	-inf	59	59	58.73462608216247	120	120	64.07199714514043	115	115	64.6690095830179	0	0	-inf	0	0	-inf	20	20	54.36738306097039	16	16	48.06869105565761	species	Sarcina sp. JB2
1485	10122	376	88.20243695323234	10377	432	82.09011546826073	8208	111	92.84337084825671	3468	458	79.65821592172816	7133	76	94.51938097837406	5709	66	82.99866560645813	6367	776	78.60226770311255	8996	704	93.75409378568199	5556	91	89.59269038642418	3485	57	88.55396395231149	1879	56	87.55828682276871	9413	106	93.53433994163942	4902	90	82.60350644009638	3676	85	81.99561325737459	4570	170	90.97549784760837	10364	1559	66.64831534690526	12937	2636	100.55308914640271	2952	238	83.95122075224089	3377	99	78.28887915926398	31179	476	73.42572955173321	11888	2818	89.0777476514883	3238	89	71.2205938452446	8147	1021	81.19663034741623	4151	59	91.72585946691301	2846	160	77.72561363189794	4863	194	85.11954174060308	5402	189	88.02674515414223	2329	89	81.95433207264072	6987	295	92.51216445956054	2088	172	83.7314847654746	33198	170	77.88890290571784	4614	298	81.15991568008114	9885	92	87.89659797673043	10156	162	88.08122785408605	6768	131	87.19256232328819	4231	98	80.64028549630066	4128	145	76.72046937315156	16198	1652	70.52472582114426	11018	274	83.48722211483354	2800	158	76.83226047143663	16098	193	78.96893333681292	13948	1081	83.0847606594788	7572	227	97.22102879845606	23942	2203	89.03347646941715	19314	86	90.45552251148645	9986	254	82.78644353930495	6941	238	88.90681611763966	5698	97	75.37444213033496	5691	28	90.52435799466615	5430	190	85.99751661807547	5223	118	82.2241356762758	14082	146	84.877695354825	18410	766	86.9533804549889	16364	80	90.8949298992574	22778	573	86.20757128013778	11698	148	88.94091569748788	13679	86	92.48681395123289	54951	451	78.24787446754209	3509	147	80.32838482155553	11790	611	77.09766390368418	8814	169	86.22546466128193	7663	242	78.27865462815222	4445	103	87.99244742900848	7249	515	71.86549323447915	15662	152	87.05376578038545	26175	400	84.95729396297558	13174	261	81.86296949549279	5261	1017	99.64390389453291	6401	215	81.59989193009564	1772	87	90.03591540516302	3056	133	80.30132684778317	7195	209	72.67280814040556	7212	250	77.94446317825934	6558	198	92.88718783085463	22681	1172	90.41004086419728	6019	181	81.55875174522068	4216	384	85.99130594301816	8772	247	90.1051558323103	18092	457	83.34354062973848	24963	559	84.17053380830941	5904	302	78.42120942398343	20595	329	83.93513420918516	6371	478	93.25113458003895	5206	158	89.42917431857306	16130	188	89.6949909874674	16451	242	81.74646038318748	21031	175	92.366682504921	20228	669	74.56342353875459	5217	180	90.56745120839354	17663	217	91.21092786694244	1214	39	89.81701307259156	6012	223	73.65184620826089	16521	202	84.68897225349643	10604	284	78.1271523090233	26225	112	93.50298807666094	6048	88	86.35061564790823	776	74	74.92513181186288	10195	237	83.49637500156746	8355	237	81.1726423912945	5623	138	78.0081785966647	4939	368	87.3776362160151	13052	144	78.21514841163503	2021	237	66.93391952616359	6893	254	83.7968769043749	4405	126	84.52165531915726	5290	379	75.2259998079098	4409	106	83.81200047336088	60712	481	93.34526862570732	8199	105	69.92705348530912	3342	79	82.54430300149845	7536	454	81.33883753151596	17391	3061	74.64009976583417	18438	294	58.91243528167073	5221	314	82.76245331928939	2165	172	87.74102186910706	1353	78	85.90114214574027	19882	2299	99.02029634660806	5476	244	89.00254764042877	2713	127	80.80507265237274	30512	6488	106.70177416769079	756467	210112	119.29860174111509	3802	100	83.63002479558995	6123	356	92.64981267058144	36371	758	85.20500456213702	9502	125	94.88935621174969	233282	67035	118.2237268154144	5898	185	91.70845537179567	9298	137	87.539111108712	10955	661	91.04958392477603	971	145	95.3620784039776	25246	5636	107.99191906308486	69271	4391	96.0990556234788	6290	355	80.9399019530151	11396	1457	85.60178156905168	2509	160	91.44667840966588	91815	21544	109.67100922904496	65105	11599	64.05647415754146	17858	1751	80.73228096224092	5327	329	95.6836808689423	2120	211	80.58905059613231	5581	256	83.04777395277253	297765	88710	112.81155477653338	22496	2499	77.73963363213619	49631	12949	112.84843444153626	4419	464	80.03305986756612	5146	1276	112.76554639405886	3925	142	80.07031414655188	9044	856	78.8561735888635	1992	86	81.34690912697175	58897	5590	92.13202829945467	17853	308	79.14820563433236	6787	499	64.69437898616185	52232	4777	108.30333111573165	3231	209	82.70685228686818	370	51	82.44072861549839	891	59	79.51289571448135	6165	834	88.08818011733356	16878	880	101.33431301205512	8322	639	92.20486119630502	4459	220	76.73556698864219	1675	80	85.8949663592003	2426	40	73.26122460815905	1688	76	88.38828655099891	3235	351	75.60074741068742	3913	201	80.50054129830471	1786	91	80.88754392544085	5367	74	96.64904803429484	2792	292	91.6445730829518	6793	1816	109.69128957633693	1768	72	78.18187454971934	7551	254	83.05198761802197	3076	86	58.83683323744248	6918	322	76.14590572670144	12027	326	84.19711990205046	22867	1172	73.5273426435512	6905	81	87.47818856565132	23344	1170	79.43310639215977	6569	674	62.65109885571404	15753	295	83.97969899612333	7845	201	81.12687853832654	24410	1737	92.05057634009597	5327	421	89.263482212117	8073	2210	96.36968718256799	284064	143044	111.80681490637691	27567	3338	77.50774303066078	241900	44278	102.71259686576136	3558	118	85.4684667562808	416778	77057	110.50136069305383	5190	309	82.64378281983223	33803	609	90.93248648175016	2488	300	81.3847684572919	1840	184	78.86135906759047	1987	190	83.93403559007596	3251	184	80.48651994067663	56878	6032	114.37986561243217	24321	914	81.67137287999613	34398	2400	96.98483642686834	44862	553	86.72826108971161	187854	469	97.53246402306056	55463	12058	97.74133642119183	16357	1156	92.89469690058384	9549	260	78.5841683868458	1081	41	87.31718491676992	5268	46	80.63023424515148	3773	160	91.0228290068398	34223	2725	86.94043025658891	21422	137	88.36702446901049	37532	1995	85.86995574573	342296	31726	111.92868394383734	17115	2154	98.92918079197989	34126	2245	91.94675768159264	29792	253	95.13284357881831	2538	59	78.21197179976252	8850	61	78.69870408628537	10224	120	92.52158639703133	2499	63	82.23287531843609	44509	4458	90.81121374535846	15554	1485	74.44153851485979	6514	1331	62.527774352382295	11131	121	84.96890067685383	636	119	89.79035564701967	35487	751	82.14937388122742	19274	1234	84.89237910381846	genus	Clostridium
1488	0	0	-inf	0	0	-inf	0	0	-inf	0	0	-inf	0	0	-inf	0	0	-inf	0	0	-inf	0	0	-inf	0	0	-inf	0	0	-inf	0	0	-inf	0	0	-inf	6	6	42.166666666666664	0	0	-inf	0	0	-inf	13	13	46.53846153846154	0	0	-inf	0	0	-inf	0	0	-inf	0	0	-inf	0	0	-inf	0	0	-inf	0	0	-inf	0	0	-inf	0	0	-inf	0	0	-inf	0	0	-inf	0	0	-inf	0	0	-inf	0	0	-inf	0	0	-inf	12	12	42.333333333333336	0	0	-inf	0	0	-inf	0	0	-inf	13	13	41.84615384615385	0	0	-inf	20	20	45.0470198747211	43	43	42.58139534883721	0	0	-inf	0	0	-inf	13	13	43.61538461538461	21	21	41.857142857142854	9	9	47.55555555555556	0	0	-inf	42	42	41.5	0	0	-inf	0	0	-inf	0	0	-inf	0	0	-inf	0	0	-inf	0	0	-inf	19	19	45.98956176899308	0	0	-inf	19	19	41.83906544958661	0	0	-inf	0	0	-inf	13	13	43.92307692307692	0	0	-inf	22	22	49.27272727272727	0	0	-inf	0	0	-inf	0	0	-inf	0	0	-inf	13	13	41.38461538461539	0	0	-inf	0	0	-inf	0	0	-inf	0	0	-inf	0	0	-inf	0	0	-inf	19	19	43.36872156323751	0	0	-inf	0	0	-inf	14	14	50.10751496733705	0	0	-inf	10	10	41.3	0	0	-inf	25	25	44.65882611671647	52	52	42.414806818601384	7	7	41.38549782997643	12	12	45.833333333333336	0	0	-inf	25	25	41.545425685062106	0	0	-inf	0	0	-inf	0	0	-inf	36	36	44.409835150112855	0	0	-inf	0	0	-inf	0	0	-inf	10	10	46.13366878995773	46	46	44.051848249702	8	8	48.587310601229376	0	0	-inf	0	0	-inf	0	0	-inf	11	11	52.92958152221965	0	0	-inf	0	0	-inf	0	0	-inf	28	28	43.05488031279453	0	0	-inf	8	8	47.33373395583993	0	0	-inf	28	28	41.536874650563576	0	0	-inf	0	0	-inf	0	0	-inf	0	0	-inf	47	47	43.361702127659576	15	15	43.870254924610826	0	0	-inf	0	0	-inf	0	0	-inf	0	0	-inf	0	0	-inf	0	0	-inf	0	0	-inf	0	0	-inf	18	18	45.833333333333336	0	0	-inf	0	0	-inf	73	73	43.61185760406317	0	0	-inf	0	0	-inf	0	0	-inf	0	0	-inf	0	0	-inf	0	0	-inf	16	16	41.453050593550834	9	9	52.174282499435975	96	96	42.25387571726965	0	0	-inf	0	0	-inf	37	37	41.62096530688435	12	12	44.204653676892974	20	20	42.74434452114805	0	0	-inf	0	0	-inf	0	0	-inf	12	12	43.183540364684106	17	17	44.85265279811553	0	0	-inf	0	0	-inf	0	0	-inf	0	0	-inf	15	15	45.733333333333334	0	0	-inf	7	7	42.68538959779402	0	0	-inf	0	0	-inf	0	0	-inf	0	0	-inf	0	0	-inf	12	12	42.666666666666664	0	0	-inf	0	0	-inf	0	0	-inf	7	7	41.0	0	0	-inf	0	0	-inf	0	0	-inf	0	0	-inf	0	0	-inf	0	0	-inf	0	0	-inf	0	0	-inf	0	0	-inf	0	0	-inf	15	15	41.2	0	0	-inf	13	13	42.15384615384615	14	14	47.04776055759054	72	72	43.829824849307236	0	0	-inf	28	28	42.2916584223559	13	13	47.22232514073897	10	10	41.9	0	0	-inf	45	45	42.97092238290578	0	0	-inf	15	15	44.24308098427186	0	0	-inf	18	18	45.833333333333336	32	32	43.93837413347483	0	0	-inf	0	0	-inf	0	0	-inf	151	151	42.791217312360914	0	0	-inf	0	0	-inf	0	0	-inf	7	7	44.51833553990293	0	0	-inf	46	46	43.29532718988031	136	136	42.39117306292733	43	43	43.50338746551171	12	12	47.82005170279716	22	22	42.59090909090909	7	7	58.857142857142854	0	0	-inf	0	0	-inf	0	0	-inf	0	0	-inf	102	102	42.17810885618707	7	7	43.857142857142854	11	11	41.54545454545455	0	0	-inf	0	0	-inf	0	0	-inf	83	83	41.19277108433735	10	10	42.7	8	8	42.375	10	10	55.1	12	12	42.09272486435067	96	96	41.715395736371875	44	44	43.05696324631565	22	22	44.45454545454545	0	0	-inf	0	0	-inf	56	56	46.186740967933304	9	9	45.333333333333336	species	Clostridium acetobutylicum
1491	40	40	44.65	48	48	50.54810744803391	17	17	45.411764705882355	50	50	50.407520632453526	0	0	-inf	0	0	-inf	153	145	48.062490605598555	40	40	50.08216202267029	41	41	41.38070753098352	0	0	-inf	9	9	48.87600047562765	0	0	-inf	10	10	46.77537504291884	0	0	-inf	0	0	-inf	545	498	48.55920011267994	50	50	47.80736755167487	35	35	48.168778516975635	7	7	49.22748601551983	68	68	45.04634930854735	178	168	50.0446553459809	7	7	42.99405696529823	59	59	48.762517912072965	23	23	41.733480768916905	25	25	48.326816342771934	36	36	44.267841027753754	28	28	45.464285714285715	0	0	-inf	12	12	45.60140130266157	14	14	44.0	39	33	47.05128205128205	96	96	50.41996532825175	14	14	54.857142857142854	48	33	46.916666666666664	64	64	42.953125	32	32	43.40625	16	16	42.326271631908305	430	373	50.646941760203106	62	55	46.41754155480495	0	0	-inf	21	21	42.04761904761905	332	304	46.31773442915269	0	0	-inf	221	187	47.36451357418115	44	44	41.36363636363637	46	46	50.06649711116193	21	21	46.36534395790957	42	42	41.83855995518949	0	0	-inf	35	35	50.441086295533445	0	0	-inf	52	52	40.9909021525881	112	103	51.594636909270605	35	35	41.31428571428572	231	231	44.78771940657789	13	13	44.69230769230769	0	0	-inf	79	79	45.45917510721815	9	9	54.43794123780885	132	123	44.4868522961154	12	12	49.80128455138168	24	24	42.67970237782735	12	12	45.75	104	104	46.72277420905441	13	13	44.07692307692308	72	72	51.42283171632338	59	59	43.378677827947705	19	19	43.87803620534481	39	39	42.84691373270602	9	9	50.895940011301136	8	8	42.125	28	28	49.19759121932327	51	51	42.69332777931557	33	33	44.47539008047541	177	154	50.0400916394353	30	30	47.29643923749646	55	55	46.08074264487317	60	60	42.816508888730276	71	71	45.651564249871676	175	175	45.32808339310336	51	51	42.44417796067921	88	88	42.256685092386505	10	10	49.67294644281861	9	9	45.333333333333336	25	25	42.99646752981725	17	17	46.75385510386768	10	10	45.702691552404815	281	251	44.46798164949953	21	21	43.0	56	56	43.919425889051446	0	0	-inf	115	115	43.69185634326126	29	29	48.46700017178809	53	46	47.55201930706083	0	0	-inf	16	16	42.41064510108188	0	0	-inf	43	43	47.97547061315643	32	32	46.013121824153224	97	97	42.36243103289618	8	8	42.95490830237628	107	92	42.82832144527911	47	40	42.19242508959368	27	27	47.49005037558382	21	13	42.77874747980166	87	87	50.32865066498802	0	0	-inf	25	25	45.21541178277997	77	77	41.84844778020148	11	11	45.09801913516381	97	97	45.14633686684401	512	463	54.78134744296913	45	45	42.58625402137619	7	7	50.1165048949248	0	0	-inf	0	0	-inf	23	23	49.66823461798108	22	22	49.773781905655476	0	0	-inf	147	128	45.235370877936475	113	97	54.586082506677265	11	11	47.36363636363637	15	15	46.16517511732208	489	489	43.78811748575151	0	0	-inf	8	8	58.786836015989046	8	8	53.207459845450195	12	12	49.52738124831979	22	22	50.109595173599274	0	0	-inf	12	12	45.65071369541038	132	132	44.2935006024548	62	62	42.667672692435566	37	37	50.70819609396583	19	9	45.25631882553099	41	41	49.25789757193908	223	198	47.00641490241885	273	260	48.00892519755443	9	9	44.881849884704124	22	22	51.58165343538269	19	19	43.51121631133787	51	41	49.03227873104282	416	374	48.0139322711443	13	13	47.526659345021685	121	121	44.39732219013998	0	0	-inf	0	0	-inf	229	220	47.93577750113548	0	0	-inf	533	472	49.78029589338099	12	12	44.32412183513795	0	0	-inf	7	7	43.42857142857143	20	20	42.51097590589794	0	0	-inf	30	12	51.96666666666667	36	36	46.24752859842191	0	0	-inf	28	28	44.5020990261376	11	11	43.19750042332771	0	0	-inf	45	27	45.44444444444444	8	8	50.56586399182265	40	40	52.553622445266114	32	32	45.2589995292949	0	0	-inf	0	0	-inf	25	25	46.54735306499105	8	8	46.354905117980486	0	0	-inf	149	149	44.18160591678687	0	0	-inf	59	59	47.63708775585954	164	164	43.48140501637654	350	300	44.48358325450928	71	71	42.18002185871343	244	226	49.2595732754621	283	262	45.241843029148086	54	54	48.23305804998355	96	96	52.271397716298516	44	44	47.33733817015618	13	13	54.44015387487401	42	42	50.06677459502126	70	52	51.39342194608675	454	416	47.485159105179534	864	790	49.89836582305787	7	7	42.8977530353517	40	40	47.718736838496895	24	24	53.77948672531647	87	78	48.44611796513509	59	46	50.4865229783961	16	16	43.5625	22	22	44.93798373302512	31	20	45.30524794556767	39	39	45.67665133628485	444	389	49.11742416180542	90	90	45.90000170047954	365	365	44.26999035804678	138	138	48.64455704864899	434	400	49.92014136844037	36	36	52.0	20	20	44.65922772190682	0	0	-inf	0	0	-inf	7	7	50.32621500691355	223	205	51.12994198961648	14	14	43.5	38	38	46.95996957107871	171	161	43.77562579670148	11	11	48.16292328261293	21	21	42.4647934415455	29	29	46.758620689655174	28	18	45.86511710907649	7	7	45.714285714285715	35	35	41.352605545546986	32	32	41.67277109515461	196	167	49.61216525677848	314	298	49.34488967770517	235	207	51.166514086018	11	4	45.96504073483879	0	0	-inf	173	173	43.86040369803166	256	242	44.89046523773144	species	Clostridium botulinum
36827	0	0	-inf	0	0	-inf	0	0	-inf	0	0	-inf	0	0	-inf	0	0	-inf	0	0	-inf	0	0	-inf	0	0	-inf	0	0	-inf	0	0	-inf	0	0	-inf	0	0	-inf	0	0	-inf	0	0	-inf	14	4	48.857142857142854	0	0	-inf	0	0	-inf	0	0	-inf	0	0	-inf	0	0	-inf	0	0	-inf	0	0	-inf	0	0	-inf	0	0	-inf	0	0	-inf	0	0	-inf	0	0	-inf	0	0	-inf	0	0	-inf	0	0	-inf	0	0	-inf	0	0	-inf	0	0	-inf	0	0	-inf	0	0	-inf	0	0	-inf	0	0	-inf	0	0	-inf	0	0	-inf	0	0	-inf	0	0	-inf	0	0	-inf	7	7	66.28571428571429	0	0	-inf	0	0	-inf	0	0	-inf	0	0	-inf	0	0	-inf	0	0	-inf	0	0	-inf	0	0	-inf	0	0	-inf	0	0	-inf	0	0	-inf	0	0	-inf	0	0	-inf	0	0	-inf	0	0	-inf	0	0	-inf	0	0	-inf	0	0	-inf	0	0	-inf	0	0	-inf	0	0	-inf	0	0	-inf	0	0	-inf	0	0	-inf	0	0	-inf	0	0	-inf	0	0	-inf	0	0	-inf	0	0	-inf	0	0	-inf	0	0	-inf	0	0	-inf	0	0	-inf	0	0	-inf	0	0	-inf	0	0	-inf	0	0	-inf	0	0	-inf	0	0	-inf	0	0	-inf	0	0	-inf	0	0	-inf	0	0	-inf	0	0	-inf	0	0	-inf	0	0	-inf	0	0	-inf	0	0	-inf	0	0	-inf	0	0	-inf	0	0	-inf	0	0	-inf	0	0	-inf	0	0	-inf	0	0	-inf	0	0	-inf	0	0	-inf	0	0	-inf	0	0	-inf	0	0	-inf	0	0	-inf	0	0	-inf	0	0	-inf	0	0	-inf	0	0	-inf	0	0	-inf	0	0	-inf	0	0	-inf	0	0	-inf	0	0	-inf	0	0	-inf	0	0	-inf	0	0	-inf	0	0	-inf	0	0	-inf	0	0	-inf	0	0	-inf	0	0	-inf	0	0	-inf	0	0	-inf	0	0	-inf	0	0	-inf	0	0	-inf	0	0	-inf	0	0	-inf	0	0	-inf	0	0	-inf	0	0	-inf	0	0	-inf	0	0	-inf	0	0	-inf	0	0	-inf	0	0	-inf	0	0	-inf	0	0	-inf	0	0	-inf	0	0	-inf	0	0	-inf	0	0	-inf	0	0	-inf	0	0	-inf	0	0	-inf	0	0	-inf	0	0	-inf	0	0	-inf	0	0	-inf	0	0	-inf	0	0	-inf	0	0	-inf	0	0	-inf	0	0	-inf	0	0	-inf	0	0	-inf	0	0	-inf	0	0	-inf	0	0	-inf	0	0	-inf	0	0	-inf	0	0	-inf	0	0	-inf	0	0	-inf	0	0	-inf	0	0	-inf	0	0	-inf	0	0	-inf	0	0	-inf	0	0	-inf	0	0	-inf	0	0	-inf	0	0	-inf	0	0	-inf	0	0	-inf	0	0	-inf	0	0	-inf	0	0	-inf	0	0	-inf	0	0	-inf	0	0	-inf	0	0	-inf	0	0	-inf	8	0	46.5	0	0	-inf	0	0	-inf	0	0	-inf	0	0	-inf	0	0	-inf	0	0	-inf	0	0	-inf	0	0	-inf	0	0	-inf	0	0	-inf	0	0	-inf	0	0	-inf	0	0	-inf	0	0	-inf	0	0	-inf	0	0	-inf	0	0	-inf	0	0	-inf	0	0	-inf	0	0	-inf	0	0	-inf	0	0	-inf	0	0	-inf	0	0	-inf	0	0	-inf	0	0	-inf	0	0	-inf	0	0	-inf	0	0	-inf	0	0	-inf	0	0	-inf	7	7	54.742565718600304	0	0	-inf	0	0	-inf	0	0	-inf	0	0	-inf	0	0	-inf	0	0	-inf	no_rank	Clostridium botulinum B
515621	0	0	-inf	0	0	-inf	0	0	-inf	0	0	-inf	0	0	-inf	0	0	-inf	0	0	-inf	0	0	-inf	0	0	-inf	0	0	-inf	0	0	-inf	0	0	-inf	0	0	-inf	0	0	-inf	0	0	-inf	10	10	40.0	0	0	-inf	0	0	-inf	0	0	-inf	0	0	-inf	0	0	-inf	0	0	-inf	0	0	-inf	0	0	-inf	0	0	-inf	0	0	-inf	0	0	-inf	0	0	-inf	0	0	-inf	0	0	-inf	0	0	-inf	0	0	-inf	0	0	-inf	0	0	-inf	0	0	-inf	0	0	-inf	0	0	-inf	0	0	-inf	0	0	-inf	0	0	-inf	0	0	-inf	0	0	-inf	0	0	-inf	0	0	-inf	0	0	-inf	0	0	-inf	0	0	-inf	0	0	-inf	0	0	-inf	0	0	-inf	0	0	-inf	0	0	-inf	0	0	-inf	0	0	-inf	0	0	-inf	0	0	-inf	0	0	-inf	0	0	-inf	0	0	-inf	0	0	-inf	0	0	-inf	0	0	-inf	0	0	-inf	0	0	-inf	0	0	-inf	0	0	-inf	0	0	-inf	0	0	-inf	0	0	-inf	0	0	-inf	0	0	-inf	0	0	-inf	0	0	-inf	0	0	-inf	0	0	-inf	0	0	-inf	0	0	-inf	0	0	-inf	0	0	-inf	0	0	-inf	0	0	-inf	0	0	-inf	0	0	-inf	0	0	-inf	0	0	-inf	0	0	-inf	0	0	-inf	0	0	-inf	0	0	-inf	0	0	-inf	0	0	-inf	0	0	-inf	0	0	-inf	0	0	-inf	0	0	-inf	0	0	-inf	0	0	-inf	0	0	-inf	0	0	-inf	0	0	-inf	0	0	-inf	0	0	-inf	0	0	-inf	0	0	-inf	0	0	-inf	0	0	-inf	0	0	-inf	0	0	-inf	0	0	-inf	0	0	-inf	0	0	-inf	0	0	-inf	0	0	-inf	0	0	-inf	0	0	-inf	0	0	-inf	0	0	-inf	0	0	-inf	0	0	-inf	0	0	-inf	0	0	-inf	0	0	-inf	0	0	-inf	0	0	-inf	0	0	-inf	0	0	-inf	0	0	-inf	0	0	-inf	0	0	-inf	0	0	-inf	0	0	-inf	0	0	-inf	0	0	-inf	0	0	-inf	0	0	-inf	0	0	-inf	0	0	-inf	0	0	-inf	0	0	-inf	0	0	-inf	0	0	-inf	0	0	-inf	0	0	-inf	0	0	-inf	0	0	-inf	0	0	-inf	0	0	-inf	0	0	-inf	0	0	-inf	0	0	-inf	0	0	-inf	0	0	-inf	0	0	-inf	0	0	-inf	0	0	-inf	0	0	-inf	0	0	-inf	0	0	-inf	0	0	-inf	0	0	-inf	0	0	-inf	0	0	-inf	0	0	-inf	0	0	-inf	0	0	-inf	0	0	-inf	0	0	-inf	0	0	-inf	0	0	-inf	0	0	-inf	0	0	-inf	0	0	-inf	0	0	-inf	0	0	-inf	0	0	-inf	0	0	-inf	0	0	-inf	0	0	-inf	0	0	-inf	0	0	-inf	0	0	-inf	0	0	-inf	0	0	-inf	0	0	-inf	0	0	-inf	0	0	-inf	0	0	-inf	0	0	-inf	0	0	-inf	0	0	-inf	0	0	-inf	0	0	-inf	0	0	-inf	0	0	-inf	0	0	-inf	0	0	-inf	0	0	-inf	0	0	-inf	0	0	-inf	0	0	-inf	0	0	-inf	0	0	-inf	0	0	-inf	0	0	-inf	0	0	-inf	0	0	-inf	0	0	-inf	0	0	-inf	0	0	-inf	0	0	-inf	0	0	-inf	0	0	-inf	0	0	-inf	0	0	-inf	0	0	-inf	0	0	-inf	0	0	-inf	0	0	-inf	0	0	-inf	0	0	-inf	0	0	-inf	0	0	-inf	0	0	-inf	strain	Clostridium botulinum Ba4 str. 657
591968	0	0	-inf	0	0	-inf	0	0	-inf	0	0	-inf	0	0	-inf	0	0	-inf	0	0	-inf	0	0	-inf	0	0	-inf	0	0	-inf	0	0	-inf	0	0	-inf	0	0	-inf	0	0	-inf	0	0	-inf	0	0	-inf	0	0	-inf	0	0	-inf	0	0	-inf	0	0	-inf	0	0	-inf	0	0	-inf	0	0	-inf	0	0	-inf	0	0	-inf	0	0	-inf	0	0	-inf	0	0	-inf	0	0	-inf	0	0	-inf	0	0	-inf	0	0	-inf	0	0	-inf	0	0	-inf	0	0	-inf	0	0	-inf	0	0	-inf	0	0	-inf	0	0	-inf	0	0	-inf	0	0	-inf	0	0	-inf	0	0	-inf	0	0	-inf	0	0	-inf	0	0	-inf	0	0	-inf	0	0	-inf	0	0	-inf	0	0	-inf	0	0	-inf	0	0	-inf	0	0	-inf	0	0	-inf	0	0	-inf	0	0	-inf	0	0	-inf	0	0	-inf	0	0	-inf	0	0	-inf	0	0	-inf	0	0	-inf	0	0	-inf	0	0	-inf	0	0	-inf	0	0	-inf	0	0	-inf	0	0	-inf	0	0	-inf	0	0	-inf	0	0	-inf	0	0	-inf	0	0	-inf	0	0	-inf	0	0	-inf	0	0	-inf	0	0	-inf	0	0	-inf	0	0	-inf	0	0	-inf	0	0	-inf	0	0	-inf	0	0	-inf	0	0	-inf	0	0	-inf	0	0	-inf	0	0	-inf	0	0	-inf	0	0	-inf	0	0	-inf	0	0	-inf	0	0	-inf	0	0	-inf	0	0	-inf	0	0	-inf	0	0	-inf	0	0	-inf	0	0	-inf	0	0	-inf	0	0	-inf	0	0	-inf	0	0	-inf	0	0	-inf	0	0	-inf	0	0	-inf	0	0	-inf	0	0	-inf	0	0	-inf	0	0	-inf	0	0	-inf	0	0	-inf	0	0	-inf	0	0	-inf	0	0	-inf	0	0	-inf	0	0	-inf	0	0	-inf	0	0	-inf	0	0	-inf	0	0	-inf	0	0	-inf	0	0	-inf	0	0	-inf	0	0	-inf	0	0	-inf	0	0	-inf	0	0	-inf	0	0	-inf	0	0	-inf	0	0	-inf	0	0	-inf	0	0	-inf	0	0	-inf	0	0	-inf	0	0	-inf	0	0	-inf	0	0	-inf	0	0	-inf	0	0	-inf	0	0	-inf	0	0	-inf	0	0	-inf	0	0	-inf	0	0	-inf	0	0	-inf	0	0	-inf	0	0	-inf	0	0	-inf	0	0	-inf	0	0	-inf	0	0	-inf	0	0	-inf	0	0	-inf	0	0	-inf	0	0	-inf	0	0	-inf	0	0	-inf	0	0	-inf	0	0	-inf	0	0	-inf	0	0	-inf	0	0	-inf	0	0	-inf	0	0	-inf	0	0	-inf	0	0	-inf	0	0	-inf	0	0	-inf	0	0	-inf	0	0	-inf	0	0	-inf	0	0	-inf	0	0	-inf	0	0	-inf	0	0	-inf	0	0	-inf	0	0	-inf	0	0	-inf	0	0	-inf	0	0	-inf	0	0	-inf	0	0	-inf	0	0	-inf	0	0	-inf	8	0	46.5	0	0	-inf	0	0	-inf	0	0	-inf	0	0	-inf	0	0	-inf	0	0	-inf	0	0	-inf	0	0	-inf	0	0	-inf	0	0	-inf	0	0	-inf	0	0	-inf	0	0	-inf	0	0	-inf	0	0	-inf	0	0	-inf	0	0	-inf	0	0	-inf	0	0	-inf	0	0	-inf	0	0	-inf	0	0	-inf	0	0	-inf	0	0	-inf	0	0	-inf	0	0	-inf	0	0	-inf	0	0	-inf	0	0	-inf	0	0	-inf	0	0	-inf	0	0	-inf	0	0	-inf	0	0	-inf	0	0	-inf	0	0	-inf	0	0	-inf	0	0	-inf	strain	Clostridium botulinum B1
498213	0	0	-inf	0	0	-inf	0	0	-inf	0	0	-inf	0	0	-inf	0	0	-inf	0	0	-inf	0	0	-inf	0	0	-inf	0	0	-inf	0	0	-inf	0	0	-inf	0	0	-inf	0	0	-inf	0	0	-inf	0	0	-inf	0	0	-inf	0	0	-inf	0	0	-inf	0	0	-inf	0	0	-inf	0	0	-inf	0	0	-inf	0	0	-inf	0	0	-inf	0	0	-inf	0	0	-inf	0	0	-inf	0	0	-inf	0	0	-inf	0	0	-inf	0	0	-inf	0	0	-inf	0	0	-inf	0	0	-inf	0	0	-inf	0	0	-inf	0	0	-inf	0	0	-inf	0	0	-inf	0	0	-inf	0	0	-inf	0	0	-inf	0	0	-inf	0	0	-inf	0	0	-inf	0	0	-inf	0	0	-inf	0	0	-inf	0	0	-inf	0	0	-inf	0	0	-inf	0	0	-inf	0	0	-inf	0	0	-inf	0	0	-inf	0	0	-inf	0	0	-inf	0	0	-inf	0	0	-inf	0	0	-inf	0	0	-inf	0	0	-inf	0	0	-inf	0	0	-inf	0	0	-inf	0	0	-inf	0	0	-inf	0	0	-inf	0	0	-inf	0	0	-inf	0	0	-inf	0	0	-inf	0	0	-inf	0	0	-inf	0	0	-inf	0	0	-inf	0	0	-inf	0	0	-inf	0	0	-inf	0	0	-inf	0	0	-inf	0	0	-inf	0	0	-inf	0	0	-inf	0	0	-inf	0	0	-inf	0	0	-inf	0	0	-inf	0	0	-inf	0	0	-inf	0	0	-inf	0	0	-inf	0	0	-inf	0	0	-inf	0	0	-inf	0	0	-inf	0	0	-inf	0	0	-inf	0	0	-inf	0	0	-inf	0	0	-inf	0	0	-inf	0	0	-inf	0	0	-inf	0	0	-inf	0	0	-inf	0	0	-inf	0	0	-inf	0	0	-inf	0	0	-inf	0	0	-inf	0	0	-inf	0	0	-inf	0	0	-inf	0	0	-inf	0	0	-inf	0	0	-inf	0	0	-inf	0	0	-inf	0	0	-inf	0	0	-inf	0	0	-inf	0	0	-inf	0	0	-inf	0	0	-inf	0	0	-inf	0	0	-inf	0	0	-inf	0	0	-inf	0	0	-inf	0	0	-inf	0	0	-inf	0	0	-inf	0	0	-inf	0	0	-inf	0	0	-inf	0	0	-inf	0	0	-inf	0	0	-inf	0	0	-inf	0	0	-inf	0	0	-inf	0	0	-inf	0	0	-inf	0	0	-inf	0	0	-inf	0	0	-inf	0	0	-inf	0	0	-inf	0	0	-inf	0	0	-inf	0	0	-inf	0	0	-inf	0	0	-inf	0	0	-inf	0	0	-inf	0	0	-inf	0	0	-inf	0	0	-inf	0	0	-inf	0	0	-inf	0	0	-inf	0	0	-inf	0	0	-inf	0	0	-inf	0	0	-inf	0	0	-inf	0	0	-inf	0	0	-inf	0	0	-inf	0	0	-inf	0	0	-inf	0	0	-inf	0	0	-inf	0	0	-inf	0	0	-inf	0	0	-inf	0	0	-inf	0	0	-inf	0	0	-inf	0	0	-inf	0	0	-inf	0	0	-inf	8	8	46.5	0	0	-inf	0	0	-inf	0	0	-inf	0	0	-inf	0	0	-inf	0	0	-inf	0	0	-inf	0	0	-inf	0	0	-inf	0	0	-inf	0	0	-inf	0	0	-inf	0	0	-inf	0	0	-inf	0	0	-inf	0	0	-inf	0	0	-inf	0	0	-inf	0	0	-inf	0	0	-inf	0	0	-inf	0	0	-inf	0	0	-inf	0	0	-inf	0	0	-inf	0	0	-inf	0	0	-inf	0	0	-inf	0	0	-inf	0	0	-inf	0	0	-inf	0	0	-inf	0	0	-inf	0	0	-inf	0	0	-inf	0	0	-inf	0	0	-inf	0	0	-inf	no_rank	Clostridium botulinum B1 str. Okra
929506	0	0	-inf	0	0	-inf	0	0	-inf	0	0	-inf	0	0	-inf	0	0	-inf	0	0	-inf	0	0	-inf	0	0	-inf	0	0	-inf	0	0	-inf	0	0	-inf	0	0	-inf	0	0	-inf	0	0	-inf	11	11	50.45454545454545	0	0	-inf	0	0	-inf	0	0	-inf	0	0	-inf	0	0	-inf	0	0	-inf	0	0	-inf	0	0	-inf	0	0	-inf	0	0	-inf	0	0	-inf	0	0	-inf	0	0	-inf	0	0	-inf	6	6	53.0	0	0	-inf	0	0	-inf	7	7	46.857142857142854	0	0	-inf	0	0	-inf	0	0	-inf	21	21	48.850294247642005	7	7	45.142857142857146	0	0	-inf	0	0	-inf	12	12	45.916666666666664	0	0	-inf	20	20	46.8	0	0	-inf	0	0	-inf	0	0	-inf	0	0	-inf	0	0	-inf	0	0	-inf	0	0	-inf	0	0	-inf	0	0	-inf	0	0	-inf	0	0	-inf	0	0	-inf	0	0	-inf	0	0	-inf	0	0	-inf	9	9	44.379965514138426	0	0	-inf	0	0	-inf	0	0	-inf	0	0	-inf	0	0	-inf	0	0	-inf	0	0	-inf	0	0	-inf	0	0	-inf	0	0	-inf	0	0	-inf	0	0	-inf	0	0	-inf	0	0	-inf	9	9	49.435625733935225	0	0	-inf	0	0	-inf	0	0	-inf	0	0	-inf	0	0	-inf	0	0	-inf	0	0	-inf	0	0	-inf	0	0	-inf	0	0	-inf	0	0	-inf	0	0	-inf	18	18	46.888888888888886	0	0	-inf	0	0	-inf	0	0	-inf	0	0	-inf	0	0	-inf	7	7	46.57142857142857	0	0	-inf	0	0	-inf	0	0	-inf	0	0	-inf	0	0	-inf	0	0	-inf	0	0	-inf	15	15	45.615528784180825	7	7	43.42857142857143	0	0	-inf	8	8	44.514087296526014	0	0	-inf	0	0	-inf	0	0	-inf	0	0	-inf	0	0	-inf	0	0	-inf	17	17	49.30605535396887	0	0	-inf	0	0	-inf	0	0	-inf	0	0	-inf	0	0	-inf	0	0	-inf	0	0	-inf	19	19	47.16855180927417	7	7	50.42857142857143	0	0	-inf	0	0	-inf	0	0	-inf	0	0	-inf	0	0	-inf	0	0	-inf	0	0	-inf	0	0	-inf	0	0	-inf	0	0	-inf	0	0	-inf	0	0	-inf	0	0	-inf	10	10	44.6	0	0	-inf	14	14	46.142857142857146	0	0	-inf	0	0	-inf	0	0	-inf	0	0	-inf	10	10	48.06101730552664	19	19	46.08897281037219	0	0	-inf	0	0	-inf	0	0	-inf	0	0	-inf	0	0	-inf	0	0	-inf	36	36	46.86567069795211	0	0	-inf	0	0	-inf	0	0	-inf	0	0	-inf	0	0	-inf	18	18	51.111111111111114	0	0	-inf	0	0	-inf	0	0	-inf	0	0	-inf	0	0	-inf	18	18	45.333333333333336	0	0	-inf	0	0	-inf	0	0	-inf	0	0	-inf	0	0	-inf	0	0	-inf	0	0	-inf	0	0	-inf	0	0	-inf	0	0	-inf	0	0	-inf	0	0	-inf	20	20	45.92842712474619	0	0	-inf	8	8	48.404916711800276	13	13	45.76923076923077	0	0	-inf	0	0	-inf	0	0	-inf	0	0	-inf	0	0	-inf	0	0	-inf	11	11	45.1382375489674	19	19	47.84822593158977	0	0	-inf	0	0	-inf	0	0	-inf	0	0	-inf	13	13	45.236677663139275	0	0	-inf	0	0	-inf	11	11	45.09090909090909	0	0	-inf	11	11	49.54545454545455	0	0	-inf	0	0	-inf	0	0	-inf	8	8	46.375	0	0	-inf	0	0	-inf	0	0	-inf	0	0	-inf	0	0	-inf	7	7	51.857142857142854	0	0	-inf	0	0	-inf	0	0	-inf	0	0	-inf	0	0	-inf	0	0	-inf	10	10	46.5	0	0	-inf	0	0	-inf	0	0	-inf	11	11	47.14203116802587	0	0	-inf	0	0	-inf	7	7	46.142857142857146	0	0	-inf	0	0	-inf	0	0	-inf	strain	Clostridium botulinum BKT015925
1415774	0	0	-inf	0	0	-inf	0	0	-inf	0	0	-inf	0	0	-inf	0	0	-inf	8	8	51.31637297521078	0	0	-inf	0	0	-inf	0	0	-inf	0	0	-inf	0	0	-inf	0	0	-inf	0	0	-inf	0	0	-inf	22	22	49.04545454545455	0	0	-inf	0	0	-inf	0	0	-inf	0	0	-inf	10	10	48.2	0	0	-inf	0	0	-inf	0	0	-inf	0	0	-inf	0	0	-inf	0	0	-inf	0	0	-inf	0	0	-inf	0	0	-inf	0	0	-inf	0	0	-inf	0	0	-inf	8	8	58.25	0	0	-inf	0	0	-inf	0	0	-inf	36	36	50.74876920500881	0	0	-inf	0	0	-inf	0	0	-inf	16	16	49.57759626732433	0	0	-inf	7	7	44.57142857142857	0	0	-inf	0	0	-inf	0	0	-inf	0	0	-inf	0	0	-inf	0	0	-inf	0	0	-inf	0	0	-inf	9	9	50.077609423314996	0	0	-inf	0	0	-inf	0	0	-inf	0	0	-inf	0	0	-inf	0	0	-inf	0	0	-inf	0	0	-inf	0	0	-inf	0	0	-inf	0	0	-inf	0	0	-inf	0	0	-inf	0	0	-inf	0	0	-inf	0	0	-inf	0	0	-inf	0	0	-inf	0	0	-inf	0	0	-inf	0	0	-inf	14	14	52.294637844955844	0	0	-inf	0	0	-inf	0	0	-inf	0	0	-inf	0	0	-inf	0	0	-inf	0	0	-inf	0	0	-inf	0	0	-inf	0	0	-inf	0	0	-inf	0	0	-inf	12	12	44.9137540111834	0	0	-inf	0	0	-inf	0	0	-inf	0	0	-inf	0	0	-inf	0	0	-inf	0	0	-inf	0	0	-inf	0	0	-inf	0	0	-inf	0	0	-inf	0	0	-inf	0	0	-inf	0	0	-inf	0	0	-inf	0	0	-inf	0	0	-inf	0	0	-inf	0	0	-inf	0	0	-inf	0	0	-inf	0	0	-inf	0	0	-inf	32	32	55.51005437290396	0	0	-inf	0	0	-inf	0	0	-inf	0	0	-inf	0	0	-inf	0	0	-inf	0	0	-inf	0	0	-inf	9	9	52.44444444444444	0	0	-inf	0	0	-inf	0	0	-inf	0	0	-inf	0	0	-inf	0	0	-inf	0	0	-inf	0	0	-inf	0	0	-inf	0	0	-inf	0	0	-inf	0	0	-inf	0	0	-inf	0	0	-inf	0	0	-inf	11	11	45.51908366039681	13	13	46.27811327907256	0	0	-inf	0	0	-inf	0	0	-inf	0	0	-inf	23	23	48.03746406653317	0	0	-inf	0	0	-inf	0	0	-inf	0	0	-inf	9	9	47.79029981913423	0	0	-inf	25	25	49.14430932762296	0	0	-inf	0	0	-inf	0	0	-inf	0	0	-inf	0	0	-inf	0	0	-inf	0	0	-inf	0	0	-inf	0	0	-inf	0	0	-inf	0	0	-inf	0	0	-inf	0	0	-inf	0	0	-inf	0	0	-inf	0	0	-inf	0	0	-inf	0	0	-inf	0	0	-inf	0	0	-inf	0	0	-inf	0	0	-inf	0	0	-inf	0	0	-inf	30	30	44.43548266647432	0	0	-inf	10	10	49.6	8	8	45.77565784412177	0	0	-inf	0	0	-inf	0	0	-inf	0	0	-inf	0	0	-inf	18	18	59.70458032909721	19	19	49.49726279065883	55	55	50.60687005303239	0	0	-inf	0	0	-inf	0	0	-inf	9	9	56.243877047644915	0	0	-inf	0	0	-inf	0	0	-inf	0	0	-inf	0	0	-inf	44	44	53.90909090909091	0	0	-inf	0	0	-inf	0	0	-inf	26	26	47.37828832286467	0	0	-inf	0	0	-inf	0	0	-inf	0	0	-inf	0	0	-inf	11	11	47.61844341353779	0	0	-inf	0	0	-inf	10	10	79.2	0	0	-inf	0	0	-inf	0	0	-inf	0	0	-inf	0	0	-inf	0	0	-inf	0	0	-inf	11	11	44.49664476576869	16	16	47.3125	28	28	56.32883261053771	0	0	-inf	0	0	-inf	0	0	-inf	14	14	46.90193242224205	strain	Clostridium botulinum 202F
1492	26	26	48.87652977325507	50	50	49.933130841508124	0	0	-inf	53	53	51.79165998367055	0	0	-inf	0	0	-inf	101	101	50.371679504084796	363	363	108.35137042056535	13	13	42.865293038216414	0	0	-inf	0	0	-inf	8	8	55.71567243561722	0	0	-inf	8	8	42.625	8	8	47.87652416360247	242	242	48.873832765076784	36	36	52.25963983668552	26	26	50.335864426196544	8	8	55.75	40	40	52.3112191889316	145	145	50.15386824166111	11	11	64.59119436673744	32	32	51.400043143943044	7	7	40.86855320113842	28	28	48.802569069148554	23	23	50.670054475073584	25	25	53.403393624898996	11	11	72.38635361752155	15	15	61.932229135636994	20	20	64.5944471080994	18	18	46.92036133746625	68	68	48.588654771545	10	10	67.81858582251266	21	21	54.3781683926993	0	0	-inf	0	0	-inf	10	10	55.32504338850687	432	432	51.472012875083706	64	64	59.01668196236091	13	13	47.61538461538461	21	21	67.97543220710136	189	189	50.31901482293715	9	9	64.35564700464255	184	184	77.24324044965479	12	12	45.5	51	51	59.02808993902413	20	20	79.10026371093069	0	0	-inf	0	0	-inf	17	17	49.8293089984534	16	16	53.278781183844714	27	27	47.370370370370374	126	126	49.307622360995	13	13	45.236067977499786	165	165	69.8659867718641	15	15	45.47342503481515	0	0	-inf	65	65	50.596385204901885	23	23	52.32240129860752	80	80	53.06282418240098	28	28	58.63902887748464	47	47	51.861454009524195	0	0	-inf	111	111	50.20664362210577	0	0	-inf	77	77	52.644384053918756	35	35	51.3441788682753	7	7	46.857142857142854	25	25	52.37068109219035	0	0	-inf	9	9	64.6822849213533	40	40	78.6401819137402	43	43	54.47307598371456	21	21	51.03485155849044	138	138	49.677830602111385	29	29	53.93103448275862	0	0	-inf	36	36	47.16159311088159	96	96	59.130044118765376	115	115	58.16391317672093	33	33	51.79511693721963	35	35	49.3141093407219	13	13	68.7426017072174	0	0	-inf	20	20	55.82385591555305	8	8	55.065863991822646	17	17	52.23529411764706	87	87	49.44835405367256	0	0	-inf	18	18	55.05555555555556	15	15	100.57617321937624	29	29	43.710076284440085	15	15	50.6345875598968	97	97	55.958210073157666	0	0	-inf	0	0	-inf	0	0	-inf	29	29	46.723330996484215	28	28	53.25545494921582	35	35	46.77003435098386	7	7	44.332271686829216	25	25	44.47286542847218	119	119	97.23466508502631	46	46	51.199801434933335	9	9	50.997836095606516	46	46	51.76728315944119	0	0	-inf	54	54	55.116375393471515	13	13	42.49608541825933	0	0	-inf	68	68	53.43149097788921	319	319	53.41125276565693	10	10	44.95136329843952	15	15	54.05541485613637	28	28	85.54878493921584	16	16	75.60588770398412	28	28	56.05481058421146	21	21	49.866267700631184	12	12	84.21171986176519	49	49	44.796022893188955	1058	1058	107.35946983571718	0	0	-inf	20	20	64.26508075916651	286	286	47.64477199221516	21	21	47.96641372037678	80	80	104.97225864121643	0	0	-inf	27	27	86.49974560335504	37	37	54.15985469141917	0	0	-inf	10	10	47.211754546370564	122	122	50.34981572238398	22	22	43.371889632955245	33	33	51.26021879335636	16	16	72.94863781064093	1803	1803	110.46421618809464	181	181	50.47910039111415	215	215	49.987237325156265	0	0	-inf	22	22	67.05131362633085	0	0	-inf	18356	18356	116.0757858660822	400	400	71.05043773203872	26	26	70.02512610989186	74	74	49.78127368104179	0	0	-inf	20	20	81.32425821318432	183	183	50.9955661673072	0	0	-inf	406	406	58.86671467397822	23	23	59.199931301893265	0	0	-inf	881	881	105.35637948436452	37	37	91.36078355531471	0	0	-inf	0	0	-inf	23	23	53.13332055962954	23	23	42.69181253241006	14	14	49.285714285714285	12	12	50.49507831858639	0	0	-inf	0	0	-inf	0	0	-inf	47	47	49.87109747936219	18	18	70.60219806753528	0	0	-inf	12	12	90.1303542193921	11	11	53.44142527529023	0	0	-inf	9	9	58.888888888888886	73	73	43.56091572368887	0	0	-inf	36	36	46.99598383922334	45	45	48.13807188244953	152	152	50.63893257496297	0	0	-inf	166	166	50.28255655000617	93	93	47.360938574505404	30	30	49.90442150068982	27	27	54.843254208481966	41	41	53.200287315311826	11	11	62.4057239571679	3702	3702	99.19063372381059	115922	115922	107.69769060307686	511	511	64.52345968327488	1227	1227	64.96355014378605	29	29	79.60915222362365	200	200	91.04029508876879	52	52	82.96131809384102	68	68	48.63820826322366	29	29	54.28787996506335	12	12	46.24052917515538	0	0	-inf	50	50	101.7058985220696	22	22	54.64658464488298	279	279	46.3770521786769	55	55	50.03241457255747	136	136	47.20714620679113	80	80	47.39860318155778	9812	9812	105.77645622416222	28	28	43.42916650141454	0	0	-inf	0	0	-inf	0	0	-inf	0	0	-inf	209	209	53.19249165531577	0	0	-inf	21	21	44.698757682057945	122	122	43.07778630851199	24	24	85.5777048488071	0	0	-inf	0	0	-inf	0	0	-inf	0	0	-inf	38	38	45.26944365600652	0	0	-inf	162	162	50.46086985025079	255	255	50.83305362561688	178	178	51.29133987084821	22	22	45.24867127833376	0	0	-inf	96	96	48.14263885947481	237	237	67.0082650040886	species	Clostridium butyricum
1493	0	0	-inf	12	0	50.583333333333336	0	0	-inf	0	0	-inf	0	0	-inf	0	0	-inf	10	0	45.53172667437573	0	0	-inf	0	0	-inf	0	0	-inf	0	0	-inf	0	0	-inf	0	0	-inf	0	0	-inf	0	0	-inf	40	0	52.35	0	0	-inf	0	0	-inf	0	0	-inf	0	0	-inf	11	0	44.45454545454545	0	0	-inf	8	0	52.61705948877978	0	0	-inf	0	0	-inf	0	0	-inf	0	0	-inf	0	0	-inf	0	0	-inf	0	0	-inf	0	0	-inf	0	0	-inf	0	0	-inf	0	0	-inf	0	0	-inf	0	0	-inf	0	0	-inf	29	0	45.47045062385393	9	0	46.333333333333336	0	0	-inf	0	0	-inf	10	0	44.064965543462904	0	0	-inf	11	0	48.45454545454545	0	0	-inf	0	0	-inf	0	0	-inf	0	0	-inf	0	0	-inf	7	0	42.714285714285715	0	0	-inf	0	0	-inf	0	0	-inf	0	0	-inf	0	0	-inf	0	0	-inf	0	0	-inf	16	0	44.25	0	0	-inf	8	1	44.875	0	0	-inf	0	0	-inf	0	0	-inf	7	0	44.57142857142857	0	0	-inf	27	0	48.15923373589845	7	0	51.63054466449873	0	0	-inf	0	0	-inf	0	0	-inf	0	0	-inf	0	0	-inf	0	0	-inf	0	0	-inf	22	0	43.72459661349792	0	0	-inf	0	0	-inf	0	0	-inf	0	0	-inf	15	2	45.666666666666664	0	0	-inf	0	0	-inf	7	0	49.730589013468524	0	0	-inf	0	0	-inf	0	0	-inf	0	0	-inf	18	0	48.0	0	0	-inf	0	0	-inf	0	0	-inf	0	0	-inf	0	0	-inf	0	0	-inf	0	0	-inf	0	0	-inf	0	0	-inf	0	0	-inf	0	0	-inf	0	0	-inf	0	0	-inf	0	0	-inf	0	0	-inf	0	0	-inf	7	0	41.67600733694098	15	0	44.2	0	0	-inf	0	0	-inf	0	0	-inf	0	0	-inf	0	0	-inf	16	1	50.63634025429682	0	0	-inf	11	0	44.218836965668096	0	0	-inf	0	0	-inf	0	0	-inf	0	0	-inf	0	0	-inf	10	0	46.399537990779244	0	0	-inf	0	0	-inf	0	0	-inf	7	0	46.285714285714285	0	0	-inf	0	0	-inf	0	0	-inf	0	0	-inf	0	0	-inf	0	0	-inf	0	0	-inf	10	0	61.645584412271575	0	0	-inf	0	0	-inf	0	0	-inf	0	0	-inf	17	1	46.9514490313227	19	0	48.14576592745792	0	0	-inf	0	0	-inf	0	0	-inf	0	0	-inf	26	1	50.709963862903535	0	0	-inf	0	0	-inf	0	0	-inf	0	0	-inf	11	0	44.63636363636363	0	0	-inf	39	2	50.689180107608344	0	0	-inf	0	0	-inf	0	0	-inf	0	0	-inf	0	0	-inf	0	0	-inf	0	0	-inf	0	0	-inf	0	0	-inf	0	0	-inf	0	0	-inf	0	0	-inf	0	0	-inf	0	0	-inf	0	0	-inf	0	0	-inf	0	0	-inf	0	0	-inf	0	0	-inf	0	0	-inf	0	0	-inf	0	0	-inf	18	0	48.04702321576831	0	0	-inf	52	1	43.17874042368597	0	0	-inf	20	0	56.308319446278546	27	1	47.48342406690498	0	0	-inf	0	0	-inf	7	7	52.92619611267637	0	0	-inf	0	0	-inf	0	0	-inf	73	0	47.05897735520884	54	0	46.49487284483045	0	0	-inf	0	0	-inf	0	0	-inf	24	1	48.522029678757434	0	0	-inf	0	0	-inf	0	0	-inf	0	0	-inf	0	0	-inf	12	0	49.121320343559645	9	0	44.58819615653078	11	0	41.49611534682859	0	0	-inf	44	0	48.0226183553754	0	0	-inf	9	0	80.22454334055391	0	0	-inf	0	0	-inf	0	0	-inf	21	2	51.470509145837696	0	0	-inf	0	0	-inf	0	0	-inf	0	0	-inf	0	0	-inf	0	0	-inf	0	0	-inf	0	0	-inf	0	0	-inf	0	0	-inf	21	0	44.55577317711463	22	0	48.51948075387725	24	0	51.578817325256914	0	0	-inf	0	0	-inf	10	0	49.93042177138174	0	0	-inf	species	Clostridium cellulovorans
573061	0	0	-inf	12	12	50.583333333333336	0	0	-inf	0	0	-inf	0	0	-inf	0	0	-inf	10	10	45.53172667437573	0	0	-inf	0	0	-inf	0	0	-inf	0	0	-inf	0	0	-inf	0	0	-inf	0	0	-inf	0	0	-inf	40	40	52.35	0	0	-inf	0	0	-inf	0	0	-inf	0	0	-inf	11	11	44.45454545454545	0	0	-inf	8	8	52.61705948877978	0	0	-inf	0	0	-inf	0	0	-inf	0	0	-inf	0	0	-inf	0	0	-inf	0	0	-inf	0	0	-inf	0	0	-inf	0	0	-inf	0	0	-inf	0	0	-inf	0	0	-inf	0	0	-inf	29	29	45.47045062385393	9	9	46.333333333333336	0	0	-inf	0	0	-inf	10	10	44.064965543462904	0	0	-inf	11	11	48.45454545454545	0	0	-inf	0	0	-inf	0	0	-inf	0	0	-inf	0	0	-inf	7	7	42.714285714285715	0	0	-inf	0	0	-inf	0	0	-inf	0	0	-inf	0	0	-inf	0	0	-inf	0	0	-inf	16	16	44.25	0	0	-inf	7	7	45.142857142857146	0	0	-inf	0	0	-inf	0	0	-inf	7	7	44.57142857142857	0	0	-inf	27	27	48.15923373589845	7	7	51.63054466449873	0	0	-inf	0	0	-inf	0	0	-inf	0	0	-inf	0	0	-inf	0	0	-inf	0	0	-inf	22	22	43.72459661349792	0	0	-inf	0	0	-inf	0	0	-inf	0	0	-inf	13	13	46.30769230769231	0	0	-inf	0	0	-inf	7	7	49.730589013468524	0	0	-inf	0	0	-inf	0	0	-inf	0	0	-inf	18	18	48.0	0	0	-inf	0	0	-inf	0	0	-inf	0	0	-inf	0	0	-inf	0	0	-inf	0	0	-inf	0	0	-inf	0	0	-inf	0	0	-inf	0	0	-inf	0	0	-inf	0	0	-inf	0	0	-inf	0	0	-inf	0	0	-inf	7	7	41.67600733694098	15	15	44.2	0	0	-inf	0	0	-inf	0	0	-inf	0	0	-inf	0	0	-inf	15	15	47.478762937916606	0	0	-inf	11	11	44.218836965668096	0	0	-inf	0	0	-inf	0	0	-inf	0	0	-inf	0	0	-inf	10	10	46.399537990779244	0	0	-inf	0	0	-inf	0	0	-inf	7	7	46.285714285714285	0	0	-inf	0	0	-inf	0	0	-inf	0	0	-inf	0	0	-inf	0	0	-inf	0	0	-inf	10	10	61.645584412271575	0	0	-inf	0	0	-inf	0	0	-inf	0	0	-inf	16	16	46.01091459578037	19	19	48.14576592745792	0	0	-inf	0	0	-inf	0	0	-inf	0	0	-inf	25	25	51.04	0	0	-inf	0	0	-inf	0	0	-inf	0	0	-inf	11	11	44.63636363636363	0	0	-inf	37	37	51.050757410722305	0	0	-inf	0	0	-inf	0	0	-inf	0	0	-inf	0	0	-inf	0	0	-inf	0	0	-inf	0	0	-inf	0	0	-inf	0	0	-inf	0	0	-inf	0	0	-inf	0	0	-inf	0	0	-inf	0	0	-inf	0	0	-inf	0	0	-inf	0	0	-inf	0	0	-inf	0	0	-inf	0	0	-inf	0	0	-inf	18	18	48.04702321576831	0	0	-inf	51	51	43.24106866728766	0	0	-inf	20	20	56.308319446278546	26	26	47.617401915632094	0	0	-inf	0	0	-inf	0	0	-inf	0	0	-inf	0	0	-inf	0	0	-inf	73	73	47.05897735520884	54	54	46.49487284483045	0	0	-inf	0	0	-inf	0	0	-inf	23	23	48.892552708268624	0	0	-inf	0	0	-inf	0	0	-inf	0	0	-inf	0	0	-inf	12	12	49.121320343559645	9	9	44.58819615653078	11	11	41.49611534682859	0	0	-inf	44	44	48.0226183553754	0	0	-inf	9	9	80.22454334055391	0	0	-inf	0	0	-inf	0	0	-inf	19	19	52.41477326645219	0	0	-inf	0	0	-inf	0	0	-inf	0	0	-inf	0	0	-inf	0	0	-inf	0	0	-inf	0	0	-inf	0	0	-inf	0	0	-inf	21	21	44.55577317711463	22	22	48.51948075387725	24	24	51.578817325256914	0	0	-inf	0	0	-inf	10	10	49.93042177138174	0	0	-inf	strain	Clostridium cellulovorans 743B
1494	0	0	-inf	7	7	44.857142857142854	0	0	-inf	0	0	-inf	0	0	-inf	0	0	-inf	12	12	91.5524567726637	0	0	-inf	16	16	52.11261160615429	0	0	-inf	0	0	-inf	0	0	-inf	0	0	-inf	0	0	-inf	0	0	-inf	36	36	41.22222222222222	10	10	48.9	0	0	-inf	0	0	-inf	0	0	-inf	0	0	-inf	0	0	-inf	9	9	49.77777777777778	0	0	-inf	0	0	-inf	8	8	43.73630467977549	11	11	44.90909090909091	0	0	-inf	0	0	-inf	0	0	-inf	0	0	-inf	0	0	-inf	0	0	-inf	8	8	64.34318800383248	15	15	50.98584090038027	0	0	-inf	9	9	85.83619474290701	25	25	49.32751492198823	7	7	43.0	12	12	75.41890784439228	0	0	-inf	83	83	63.40537547025078	0	0	-inf	41	41	50.03912389022741	12	12	46.25	0	0	-inf	0	0	-inf	29	29	59.46674393901771	0	0	-inf	0	0	-inf	0	0	-inf	33	33	48.3103298018431	13	13	53.45071042457225	0	0	-inf	61	61	47.243931173070344	8	8	73.91447720613046	0	0	-inf	19	19	51.51460362247923	0	0	-inf	24	24	48.74170463154181	0	0	-inf	9	9	62.030999562912434	0	0	-inf	7	7	92.45156787403187	0	0	-inf	25	25	68.80016210133753	17	17	55.75818944791859	0	0	-inf	0	0	-inf	0	0	-inf	0	0	-inf	0	0	-inf	13	13	67.96881536766782	8	8	45.0	0	0	-inf	0	0	-inf	0	0	-inf	17	17	58.422216210034264	12	12	50.1513462791918	55	55	50.629662175833275	0	0	-inf	38	38	45.02257752859027	0	0	-inf	0	0	-inf	0	0	-inf	0	0	-inf	13	13	123.30196740866523	34	34	48.680353951646005	0	0	-inf	0	0	-inf	0	0	-inf	32	32	55.727662423904896	0	0	-inf	0	0	-inf	0	0	-inf	0	0	-inf	0	0	-inf	0	0	-inf	0	0	-inf	28	28	48.55431787407699	0	0	-inf	30	30	46.675797724250685	0	0	-inf	0	0	-inf	0	0	-inf	9	9	54.39567451371535	0	0	-inf	30	30	114.58171888391372	17	17	44.86174443733112	0	0	-inf	0	0	-inf	10	10	72.94825328676642	14	14	43.714285714285715	0	0	-inf	0	0	-inf	75	75	109.67337668052622	0	0	-inf	0	0	-inf	0	0	-inf	19	19	48.41945346986287	0	0	-inf	0	0	-inf	0	0	-inf	194	194	59.08094741361921	21	21	116.5918759610754	0	0	-inf	0	0	-inf	0	0	-inf	0	0	-inf	0	0	-inf	0	0	-inf	55	55	50.132959917083326	22	22	56.90241157722991	0	0	-inf	0	0	-inf	0	0	-inf	19	19	63.25856466327225	18	18	44.9519016471284	0	0	-inf	13	13	89.13342907199986	0	0	-inf	0	0	-inf	28	28	45.15435691686309	0	0	-inf	20	20	48.00746391493337	0	0	-inf	0	0	-inf	0	0	-inf	0	0	-inf	55	55	96.56846992054021	0	0	-inf	0	0	-inf	0	0	-inf	16	16	69.43559032813454	0	0	-inf	0	0	-inf	0	0	-inf	0	0	-inf	18	18	73.37237265788983	0	0	-inf	0	0	-inf	14	14	108.07874683121535	0	0	-inf	0	0	-inf	7	7	43.714285714285715	0	0	-inf	0	0	-inf	0	0	-inf	0	0	-inf	0	0	-inf	49	49	50.008787800657956	0	0	-inf	0	0	-inf	38	38	57.517179731189394	79	79	52.45729670580933	24	24	49.80740256296007	16	16	53.33193086279086	68	68	62.285865097419645	0	0	-inf	45	45	92.8559304696214	0	0	-inf	0	0	-inf	0	0	-inf	0	0	-inf	30	30	46.00040644362733	19	19	47.2932375642626	0	0	-inf	0	0	-inf	0	0	-inf	0	0	-inf	0	0	-inf	0	0	-inf	0	0	-inf	0	0	-inf	12	12	49.470770922145974	66	66	65.1544810962984	0	0	-inf	58	58	48.49703552536452	8	8	99.59944534884968	12	12	53.734132129682784	0	0	-inf	0	0	-inf	0	0	-inf	0	0	-inf	0	0	-inf	0	0	-inf	0	0	-inf	0	0	-inf	59	59	58.96038227596081	25	25	106.54584660093987	0	0	-inf	47	47	119.24483744825645	0	0	-inf	0	0	-inf	0	0	-inf	0	0	-inf	13	13	62.162629768115	13	13	65.0379391671104	9	9	56.40720827017713	0	0	-inf	0	0	-inf	67	67	51.022702045725765	84	84	53.945359526503125	species	Clostridium cochlearium
1497	20	20	44.3	35	35	41.460599723524524	10	10	67.0	0	0	-inf	0	0	-inf	0	0	-inf	0	0	-inf	0	0	-inf	0	0	-inf	0	0	-inf	0	0	-inf	0	0	-inf	0	0	-inf	0	0	-inf	0	0	-inf	0	0	-inf	10	10	66.91377674149945	0	0	-inf	0	0	-inf	0	0	-inf	0	0	-inf	0	0	-inf	0	0	-inf	17	17	41.705882352941174	0	0	-inf	0	0	-inf	0	0	-inf	14	14	41.5	21	21	69.0952380952381	0	0	-inf	0	0	-inf	0	0	-inf	0	0	-inf	10	10	43.5	0	0	-inf	0	0	-inf	35	35	41.70938072438724	18	18	51.44134139105831	17	17	60.94117647058823	0	0	-inf	17	17	65.57597446535205	0	0	-inf	0	0	-inf	0	0	-inf	0	0	-inf	0	0	-inf	0	0	-inf	0	0	-inf	0	0	-inf	8	8	40.875	20	20	67.6	0	0	-inf	0	0	-inf	0	0	-inf	43	43	64.81395348837209	0	0	-inf	0	0	-inf	20	20	57.28660687473185	0	0	-inf	10	10	67.2	0	0	-inf	29	29	70.32208247873471	0	0	-inf	0	0	-inf	0	0	-inf	14	14	71.6574696423141	0	0	-inf	0	0	-inf	0	0	-inf	15	15	44.8	10	10	45.1	7	7	41.0	0	0	-inf	0	0	-inf	38	38	42.80217148626936	13	13	69.53846153846153	0	0	-inf	0	0	-inf	14	14	52.75773128220089	23	23	57.0	8	8	53.744875327064086	13	13	66.08153293632948	0	0	-inf	0	0	-inf	0	0	-inf	8	8	57.62652416360247	0	0	-inf	9	9	55.08915988152372	0	0	-inf	8	8	61.875	0	0	-inf	0	0	-inf	7	7	54.43713259604048	9	9	51.76142374915397	0	0	-inf	0	0	-inf	0	0	-inf	10	10	44.30200262599823	0	0	-inf	0	0	-inf	0	0	-inf	0	0	-inf	0	0	-inf	0	0	-inf	0	0	-inf	0	0	-inf	0	0	-inf	9	9	55.8363235482868	12	12	44.96741563579414	0	0	-inf	16	16	47.72119407771256	0	0	-inf	0	0	-inf	20	20	46.90286750449475	0	0	-inf	0	0	-inf	0	0	-inf	0	0	-inf	0	0	-inf	16	16	53.87346900583795	0	0	-inf	0	0	-inf	11	11	43.72727272727273	0	0	-inf	14	14	48.27498965353967	0	0	-inf	0	0	-inf	27	27	41.74074074074074	30	30	70.23333333333333	0	0	-inf	0	0	-inf	0	0	-inf	0	0	-inf	0	0	-inf	15	15	41.2	0	0	-inf	0	0	-inf	9	9	55.04737854124365	0	0	-inf	0	0	-inf	0	0	-inf	37	37	42.442520923705196	0	0	-inf	0	0	-inf	0	0	-inf	0	0	-inf	0	0	-inf	0	0	-inf	0	0	-inf	0	0	-inf	0	0	-inf	0	0	-inf	0	0	-inf	0	0	-inf	0	0	-inf	0	0	-inf	0	0	-inf	0	0	-inf	13	13	42.67458097090004	0	0	-inf	0	0	-inf	0	0	-inf	0	0	-inf	0	0	-inf	0	0	-inf	0	0	-inf	0	0	-inf	0	0	-inf	0	0	-inf	0	0	-inf	0	0	-inf	0	0	-inf	50	50	41.66	12	12	46.610050374440064	15	15	58.56846079563874	0	0	-inf	10	10	60.2	14	14	41.92857142857143	8	8	44.5	13	13	55.53846153846154	0	0	-inf	0	0	-inf	0	0	-inf	0	0	-inf	0	0	-inf	12	12	47.863406011768426	0	0	-inf	0	0	-inf	0	0	-inf	0	0	-inf	0	0	-inf	0	0	-inf	0	0	-inf	48	48	41.42912924373489	0	0	-inf	7	7	54.689665846525585	10	10	43.67994466787145	0	0	-inf	0	0	-inf	0	0	-inf	0	0	-inf	0	0	-inf	0	0	-inf	0	0	-inf	0	0	-inf	12	12	42.80297017721273	0	0	-inf	0	0	-inf	0	0	-inf	0	0	-inf	0	0	-inf	0	0	-inf	0	0	-inf	14	14	41.714285714285715	0	0	-inf	0	0	-inf	0	0	-inf	0	0	-inf	0	0	-inf	0	0	-inf	0	0	-inf	23	23	47.995214396906356	0	0	-inf	species	Clostridium formicaceticum
1501	52	18	45.42622687590564	96	4	44.041666666666664	0	0	-inf	0	0	-inf	0	0	-inf	14	6	41.785714285714285	19	10	47.05920482531726	0	0	-inf	26	12	43.58125762970031	0	0	-inf	0	0	-inf	0	0	-inf	6	0	45.666666666666664	0	0	-inf	0	0	-inf	29	3	45.55172413793103	18	11	46.48693113047429	7	7	45.57142857142857	0	0	-inf	17	17	45.705882352941174	14	3	44.9192898346492	0	0	-inf	22	13	47.547097777205636	42	4	45.46192279916401	12	12	45.75540986674665	19	8	44.707113487671826	7	7	45.0	0	0	-inf	0	0	-inf	0	0	-inf	7	1	43.857142857142854	15	5	46.201190096816255	7	7	41.124009653974035	45	22	44.77777777777778	25	7	43.96	29	4	47.93103448275862	68	5	44.530693364652606	47	33	47.110678934827796	25	5	43.52	20	6	42.8	12	12	45.104085916099514	78	10	42.65994652662928	0	0	-inf	75	41	44.73661934699514	26	0	42.26923076923077	24	11	44.875	15	1	46.09891752065251	21	0	44.052985636771815	0	0	-inf	17	1	44.294117647058826	12	12	48.25	25	16	42.9096046148071	92	21	42.38888556638062	18	4	43.63861653155355	58	19	43.04875216039624	0	0	-inf	7	0	44.824221803100066	23	6	47.53409874988965	42	30	46.26190476190476	64	41	44.93186891104358	0	0	-inf	0	0	-inf	9	9	44.22222222222222	37	15	42.552910519806375	37	15	45.513513513513516	18	8	47.38398268030174	18	4	42.303102451261985	8	8	41.875	14	5	44.56360267415742	17	1	43.705882352941174	15	0	43.93333333333333	16	16	45.34828911335703	0	0	-inf	0	0	-inf	90	3	47.115980567292155	39	30	47.53846153846154	14	14	46.37493078522816	60	60	46.533965497100546	65	26	45.26316098405955	73	33	44.62750001787645	18	11	48.56036325911906	41	14	45.478616334899314	12	2	43.166666666666664	11	11	48.36363636363637	0	0	-inf	0	0	-inf	8	8	51.375	57	15	43.06165994481699	0	0	-inf	40	24	45.20622577482986	0	0	-inf	55	24	44.14267457381247	20	5	47.57842712474619	13	4	42.53846153846154	7	7	50.25304739201239	12	12	43.90753645318366	0	0	-inf	38	15	44.58882807938335	18	9	45.844786874056695	62	11	43.521567457085126	9	1	46.53365306099064	18	8	43.74335262704871	0	0	-inf	18	6	44.20807049869008	39	39	46.87507469074802	0	0	-inf	0	0	-inf	27	13	44.51851851851852	41	13	44.704413918954366	12	1	44.0	22	11	44.092605155830505	19	11	47.339781269616616	39	4	42.767328821427505	14	0	44.214285714285715	0	0	-inf	0	0	-inf	0	0	-inf	16	6	43.375	12	5	44.35702260395516	39	20	42.776469733105095	8	8	52.22979224443092	9	9	45.43790283299492	30	4	44.13333333333333	204	12	44.8082883531388	12	0	41.833333333333336	0	0	-inf	0	0	-inf	24	2	44.041666666666664	9	9	41.666666666666664	0	0	-inf	13	2	45.14252413402967	44	15	42.92686226838037	42	30	44.736198471356225	0	0	-inf	22	0	44.63636363636363	13	13	48.8384994567768	179	90	42.86707196912537	26	14	43.81864281761932	0	0	-inf	0	0	-inf	42	2	46.82793204375624	62	5	45.421080000880586	58	21	45.30413121218602	9	9	47.03059093533437	115	108	46.29408239738689	0	0	-inf	7	0	48.57142857142857	9	9	45.21794555238826	0	0	-inf	42	21	57.11237295328632	0	0	-inf	0	0	-inf	0	0	-inf	25	5	42.68	0	0	-inf	0	0	-inf	0	0	-inf	0	0	-inf	54	0	43.155757080364914	7	0	43.63654916038796	0	0	-inf	0	0	-inf	0	0	-inf	0	0	-inf	9	1	42.76747201046082	0	0	-inf	0	0	-inf	0	0	-inf	0	0	-inf	0	0	-inf	52	1	44.2285158195211	0	0	-inf	102	1	44.83439167284862	68	10	43.81387125382534	97	46	44.005051260892984	19	8	43.36033298824426	24	6	45.799695663434285	73	19	43.05017410018508	16	4	46.75704364826301	18	7	41.666666666666664	20	7	43.97868704417946	0	0	-inf	0	0	-inf	7	0	42.714285714285715	25	11	44.812719112093774	49	26	44.25393393162451	0	0	-inf	0	0	-inf	0	0	-inf	34	13	44.819639345382726	8	8	46.96283593191185	0	0	-inf	7	7	45.88087934491604	57	0	44.01860408690011	13	2	42.15384615384615	169	111	44.96058905715248	128	10	47.87143288294564	108	61	43.7991334972814	11	11	45.0	23	13	46.17391304347826	25	4	41.8	11	11	47.36363636363637	0	0	-inf	0	0	-inf	0	0	-inf	100	18	42.84540109274431	13	3	42.84615384615385	28	17	46.48316696589098	45	17	42.71826837424957	0	0	-inf	0	0	-inf	31	9	47.334924653005515	0	0	-inf	39	0	44.12820512820513	64	7	42.078125	8	8	42.75	43	18	48.072717590891784	22	8	47.47976338674447	38	30	48.10822890453179	8	1	43.45008741151877	0	0	-inf	144	61	43.63730939421802	99	33	42.28265410158887	species	Clostridium pasteurianum
86416	34	34	44.76470588235294	92	92	44.05434782608695	0	0	-inf	0	0	-inf	0	0	-inf	8	8	42.25	9	9	44.0	0	0	-inf	14	14	41.50804988372915	0	0	-inf	0	0	-inf	0	0	-inf	6	6	45.666666666666664	0	0	-inf	0	0	-inf	26	26	45.53846153846154	7	7	44.285714285714285	0	0	-inf	0	0	-inf	0	0	-inf	11	11	45.260914335008074	0	0	-inf	9	9	44.668458315393515	38	38	45.30001993591811	0	0	-inf	11	11	42.82446902057832	0	0	-inf	0	0	-inf	0	0	-inf	0	0	-inf	6	6	43.833333333333336	10	10	47.8	0	0	-inf	23	23	42.869565217391305	18	18	42.666666666666664	25	25	47.36	63	63	44.35058966343456	14	14	43.893542786318186	20	20	43.25	14	14	43.642857142857146	0	0	-inf	68	68	42.52170336878064	0	0	-inf	34	34	42.470588235294116	26	26	42.26923076923077	13	13	44.30769230769231	14	14	46.463125914984836	21	21	44.052985636771815	0	0	-inf	16	16	44.4375	0	0	-inf	9	9	41.19334615224196	71	71	42.32080946629602	14	14	42.82107839771171	39	39	42.8974358974359	0	0	-inf	7	7	44.824221803100066	17	17	45.487310073380115	12	12	41.666666666666664	23	23	42.276319089535974	0	0	-inf	0	0	-inf	0	0	-inf	22	22	42.063578760456195	22	22	44.27272727272727	10	10	44.24558441227157	14	14	41.88970315162255	0	0	-inf	9	9	42.98782638202266	16	16	43.875	15	15	43.93333333333333	0	0	-inf	0	0	-inf	0	0	-inf	87	87	46.74590215712033	9	9	46.44444444444444	0	0	-inf	0	0	-inf	39	39	43.51321768122463	40	40	44.85996071597217	7	7	50.550586535497295	27	27	44.74606549713391	10	10	42.6	0	0	-inf	0	0	-inf	0	0	-inf	0	0	-inf	42	42	42.44082421082306	0	0	-inf	16	16	42.625	0	0	-inf	31	31	42.647969023327505	15	15	47.571236166328255	9	9	42.111111111111114	0	0	-inf	0	0	-inf	0	0	-inf	23	23	43.87925834593177	9	9	48.333333333333336	51	51	43.38180263951962	8	8	47.350359693614465	10	10	43.46402319166991	0	0	-inf	12	12	42.833333333333336	0	0	-inf	0	0	-inf	0	0	-inf	14	14	44.714285714285715	28	28	44.099759603601335	11	11	43.72727272727273	11	11	41.63636363636363	8	8	42.875	35	35	42.28359497244779	14	14	44.214285714285715	0	0	-inf	0	0	-inf	0	0	-inf	10	10	42.6	7	7	43.142857142857146	19	19	42.207427657734435	0	0	-inf	0	0	-inf	26	26	43.80769230769231	192	192	44.70776470854331	12	12	41.833333333333336	0	0	-inf	0	0	-inf	22	22	43.77272727272727	0	0	-inf	0	0	-inf	11	11	45.80480124930779	29	29	43.24417524474367	12	12	41.938690385571604	0	0	-inf	22	22	44.63636363636363	0	0	-inf	89	89	41.78646935110019	12	12	42.798852370688955	0	0	-inf	0	0	-inf	40	40	47.02256615355081	57	57	44.15112606648985	37	37	42.804582503289204	0	0	-inf	7	7	41.8977530353517	0	0	-inf	7	7	48.57142857142857	0	0	-inf	0	0	-inf	21	21	50.346181332244505	0	0	-inf	0	0	-inf	0	0	-inf	20	20	41.9	0	0	-inf	0	0	-inf	0	0	-inf	0	0	-inf	54	54	43.155757080364914	7	7	43.63654916038796	0	0	-inf	0	0	-inf	0	0	-inf	0	0	-inf	8	8	42.988406011768426	0	0	-inf	0	0	-inf	0	0	-inf	0	0	-inf	0	0	-inf	51	51	44.31142789441367	0	0	-inf	101	101	44.862454956738205	58	58	44.10936629758833	51	51	42.58854690654209	11	11	42.531484252421905	18	18	45.6218164401346	54	54	42.684944185428805	12	12	44.34272486435067	11	11	40.90909090909091	13	13	43.93032612117945	0	0	-inf	0	0	-inf	7	7	42.714285714285715	14	14	46.285714285714285	23	23	44.07768993319178	0	0	-inf	0	0	-inf	0	0	-inf	21	21	43.498608005873464	0	0	-inf	0	0	-inf	0	0	-inf	57	57	44.01860408690011	11	11	41.36363636363637	58	58	42.66214703984512	118	118	47.928333974720694	47	47	41.95503999431566	0	0	-inf	10	10	46.8	21	21	41.76190476190476	0	0	-inf	0	0	-inf	0	0	-inf	0	0	-inf	82	82	42.29867620855946	10	10	41.8	11	11	43.90909090909091	28	28	41.25853067600885	0	0	-inf	0	0	-inf	22	22	47.1113622978901	0	0	-inf	39	39	44.12820512820513	57	57	42.280701754385966	0	0	-inf	25	25	46.48	14	14	46.29191121977449	8	8	47.389087296526014	7	7	43.42857142857143	0	0	-inf	83	83	42.59180776228688	66	66	41.3330720614742	strain	Clostridium pasteurianum BC1
1502	1050	1050	97.42902887199533	789	789	95.74927970204405	94	94	94.20708602510541	631	631	96.92164950435149	42	42	95.6856014216852	29	29	96.28551663745354	736	736	76.66851125289472	1813	1813	110.75476890237216	46	46	82.56748390106083	20	20	70.08542369346044	40	40	86.25442829265562	41	41	92.46297903266283	397	397	97.22087464867008	29	29	83.59412799283446	292	292	99.79728036072889	2344	2344	73.6753745948442	5516	5487	113.67880508069523	246	246	94.34235995556553	160	160	97.48431796313588	1419	1419	104.20240889461911	4750	4735	101.48031833126214	30	30	69.51864994635262	1578	1578	94.64030901163761	25	25	76.06841219529622	65	65	62.946883628336735	313	313	93.96899857824108	37	37	60.00284630692663	18	18	77.11822928710214	1279	1279	110.36860487165136	178	178	94.44183168109251	76	76	86.71411859984379	273	273	71.3339825277021	115	115	82.5594104252472	115	115	80.97199521029827	80	80	68.3010258418578	172	172	77.52193003251693	330	330	87.97866941395293	1999	1999	72.53683712543055	320	320	71.54673428969929	66	66	72.37771019176738	130	130	86.95699432210533	1102	1102	77.7046486363959	349	349	96.70596097991691	6495	6431	102.64230537599109	127	127	86.56014191460258	242	242	69.30823598007817	259	259	86.74604525057975	191	191	73.96367656201988	74	74	103.73472612717832	116	116	69.26045181256764	45	45	74.02756410062938	178	178	86.1361906007675	856	856	93.20400177817257	72	72	75.07688028103045	605	605	86.09733143405022	223	223	98.49194738072319	50	50	84.67379959328645	400	400	79.3321207524719	92	92	82.62140982626092	404	404	83.52782800478796	168	168	108.73274498392739	154	154	78.22987281865257	45	45	68.58544711555523	421	421	72.43589759463332	18	18	67.98377318585013	558	558	81.58650590309473	294	294	88.35678804942478	1936	1925	114.26909304932393	151	151	92.80117801719105	70	70	79.05109190099326	882	882	102.99290647061078	135	135	83.841910417331	154	154	79.94149742569417	352	352	99.88505114165031	1645	1645	95.10340182468003	40	40	72.20355823361167	537	537	109.43862912818015	677	677	107.99568863612485	205	205	65.88933635103798	377	377	70.34439783129018	146	146	83.16296060177504	699	699	96.2483546369199	1022	1022	108.6117401749648	105	105	97.58814476743261	133	133	82.86574267996367	426	426	104.08684898249956	76	76	80.2484146248464	582	582	78.5519047194997	151	151	98.10127871347062	107	107	71.29128857655411	28	28	112.59178330397705	161	161	62.47142459425613	569	569	94.45983747662895	116	116	68.14812026685385	196	196	94.31516904981319	125	125	79.224173167513	0	0	-inf	90	90	79.59270409812191	80	80	74.71290072922125	61	61	59.13074229451827	859	859	102.27936149102108	374	374	86.51938497399979	138	138	56.74315481937446	174	174	73.94645140353133	57	57	74.0305712795232	211	211	68.88710706345296	39	39	72.16536935260757	187	187	79.64203279384911	50	50	65.67781533361621	62	62	68.57766007066219	305	305	70.50828827651071	2334	2334	81.5124642849909	322	322	60.76175757555615	1037	1037	101.77988144690555	530	530	94.44569508556825	68	68	81.02639701219385	5845	5789	105.78697749443089	320	320	100.552410501194	185	185	91.69184790926984	14142	14052	116.68061847839141	541903	537944	118.19592872320042	59	59	74.47892960939626	772	772	109.37602540332061	995	995	79.62224047420324	28	28	102.88639006553247	164432	163245	116.71684162906894	283	283	99.01178477287185	57	57	86.6730354922327	1426	1426	109.845955715466	353	353	107.90460276013744	16635	16586	110.29504867974785	15690	15654	108.57970617585514	80	80	74.84108382898896	3046	3026	100.34146531481348	326	326	109.05478533912165	53108	52792	111.89458328121256	38375	38293	65.55854294694213	4467	4459	92.97586517151113	1695	1695	108.62099155310118	228	228	90.7825442314356	611	611	102.80291631649483	185802	184446	111.07471205488757	4287	4278	92.81532546671664	33678	33513	113.11354834387741	246	246	63.7417380706713	3789	3781	110.93535584133247	230	230	93.4738228928935	773	773	66.67582054568628	102	102	86.11899144367561	45105	45082	96.15366533859917	426	426	105.89954959726313	841	841	73.0818442856662	43226	42983	109.47974703839982	331	331	96.46404095569974	46	46	80.18380507386769	81	81	102.90359547906871	4505	4505	91.1850552798638	7413	7391	109.92766959117299	3689	3672	101.24957275099533	342	342	102.26892665291304	119	119	101.30674625337406	248	248	88.60681422543918	45	45	77.31367213225913	194	194	67.43343083129638	77	77	75.96058954747366	93	93	98.1959547003056	120	120	93.89071682990328	1010	1010	104.40845769169229	4683	4648	109.65935985523211	110	110	93.74459924254222	205	205	71.98247306615578	73	73	61.353561264962465	384	384	83.78187783658237	276	276	74.06760759121492	762	762	78.75150335963816	53	53	60.602339154797505	1390	1390	91.37189942316556	913	913	63.367961836698164	284	284	75.65355118447052	1338	1338	72.40990538768578	6020	5990	109.28052810531194	828	828	112.16092505358039	1140	1140	90.76165699237912	4937	4928	100.52763416991259	16207	16182	84.87655829379523	158982	157826	105.77120403826542	215	215	95.17999745397901	332711	331017	109.72360695806944	506	506	97.20829483819612	602	602	84.0890308485367	399	399	86.97453242436912	144	144	91.03572856690009	209	209	110.74993058403916	189	189	76.16119355569518	49120	49012	115.55518594936588	957	957	75.75014560008643	5305	5279	115.2155455608827	858	858	71.87169819280575	551	551	82.9009766021787	15873	15828	100.82959837392661	2719	2706	109.7333927233571	540	540	102.16450328185273	83	83	87.27308552133417	39	39	83.36354746368379	256	256	102.09918978951025	4457	4428	99.78907867887553	164	164	92.86616624524457	5774	5752	108.56851754037382	299193	297760	112.78761757073656	6278	6232	110.36926096859138	5664	5630	109.75275009161889	1511	1511	98.15637160486112	113	113	83.46919300880374	137	137	84.32922250274086	465	465	83.75368995277721	140	140	62.83291140996598	24665	24592	97.57206435521856	1472	1463	67.08548712590373	895	895	59.88423584916496	175	175	92.16157850291255	271	271	102.97131834314843	331	331	67.88178149789059	4292	4269	95.0934939331413	species	Clostridium perfringens
195102	0	0	-inf	0	0	-inf	0	0	-inf	0	0	-inf	0	0	-inf	0	0	-inf	0	0	-inf	0	0	-inf	0	0	-inf	0	0	-inf	0	0	-inf	0	0	-inf	0	0	-inf	0	0	-inf	0	0	-inf	0	0	-inf	20	20	103.08507015793981	0	0	-inf	0	0	-inf	0	0	-inf	15	15	101.94684016467112	0	0	-inf	0	0	-inf	0	0	-inf	0	0	-inf	0	0	-inf	0	0	-inf	0	0	-inf	0	0	-inf	0	0	-inf	0	0	-inf	0	0	-inf	0	0	-inf	0	0	-inf	0	0	-inf	0	0	-inf	0	0	-inf	0	0	-inf	0	0	-inf	0	0	-inf	0	0	-inf	0	0	-inf	0	0	-inf	33	33	98.35238817227125	0	0	-inf	0	0	-inf	0	0	-inf	0	0	-inf	0	0	-inf	0	0	-inf	0	0	-inf	0	0	-inf	0	0	-inf	0	0	-inf	0	0	-inf	0	0	-inf	0	0	-inf	0	0	-inf	0	0	-inf	0	0	-inf	0	0	-inf	0	0	-inf	0	0	-inf	0	0	-inf	0	0	-inf	0	0	-inf	0	0	-inf	11	11	98.0107364416805	0	0	-inf	0	0	-inf	0	0	-inf	0	0	-inf	0	0	-inf	0	0	-inf	0	0	-inf	0	0	-inf	0	0	-inf	0	0	-inf	0	0	-inf	0	0	-inf	0	0	-inf	0	0	-inf	0	0	-inf	0	0	-inf	0	0	-inf	0	0	-inf	0	0	-inf	0	0	-inf	0	0	-inf	0	0	-inf	0	0	-inf	0	0	-inf	0	0	-inf	0	0	-inf	0	0	-inf	0	0	-inf	0	0	-inf	0	0	-inf	0	0	-inf	0	0	-inf	0	0	-inf	0	0	-inf	0	0	-inf	0	0	-inf	0	0	-inf	0	0	-inf	0	0	-inf	0	0	-inf	0	0	-inf	0	0	-inf	0	0	-inf	0	0	-inf	0	0	-inf	0	0	-inf	0	0	-inf	0	0	-inf	18	18	108.57490490759156	0	0	-inf	0	0	-inf	66	66	108.58769592300139	1135	1135	113.02889213180713	0	0	-inf	0	0	-inf	0	0	-inf	0	0	-inf	757	757	108.32747989042738	0	0	-inf	0	0	-inf	0	0	-inf	0	0	-inf	24	24	103.25858467065999	23	23	104.09051729945652	0	0	-inf	10	10	88.60612721261955	0	0	-inf	200	200	107.36881499624845	30	30	70.04244410184513	8	8	111.9007596998607	0	0	-inf	0	0	-inf	0	0	-inf	819	819	104.65691374114536	0	0	-inf	90	90	103.80201641582588	0	0	-inf	8	8	107.69283825033621	0	0	-inf	0	0	-inf	0	0	-inf	14	14	111.27978922565401	0	0	-inf	0	0	-inf	56	56	100.84478610032143	0	0	-inf	0	0	-inf	0	0	-inf	0	0	-inf	0	0	-inf	7	7	86.88543856080642	0	0	-inf	0	0	-inf	0	0	-inf	0	0	-inf	0	0	-inf	0	0	-inf	0	0	-inf	0	0	-inf	0	0	-inf	12	12	95.17910074565691	0	0	-inf	0	0	-inf	0	0	-inf	0	0	-inf	0	0	-inf	0	0	-inf	0	0	-inf	0	0	-inf	0	0	-inf	0	0	-inf	0	0	-inf	17	17	91.20146160128313	0	0	-inf	0	0	-inf	9	9	99.74480721152135	12	12	103.55729072724904	525	525	97.40356020824198	0	0	-inf	1010	1010	107.69995252941824	0	0	-inf	0	0	-inf	0	0	-inf	0	0	-inf	0	0	-inf	0	0	-inf	23	23	97.48203789806034	0	0	-inf	9	9	115.62621712586628	0	0	-inf	0	0	-inf	13	13	94.13330732118231	13	13	110.28053364974377	0	0	-inf	0	0	-inf	0	0	-inf	0	0	-inf	16	16	107.36730300757237	0	0	-inf	13	13	118.67500967896113	337	337	99.63745482226574	34	34	104.0402197587519	18	18	118.39409170301201	0	0	-inf	0	0	-inf	0	0	-inf	0	0	-inf	0	0	-inf	34	34	97.36958176602809	0	0	-inf	0	0	-inf	0	0	-inf	0	0	-inf	0	0	-inf	8	8	118.52445226919933	strain	Clostridium perfringens str. 13
195103	0	0	-inf	0	0	-inf	0	0	-inf	0	0	-inf	0	0	-inf	0	0	-inf	0	0	-inf	0	0	-inf	0	0	-inf	0	0	-inf	0	0	-inf	0	0	-inf	0	0	-inf	0	0	-inf	0	0	-inf	0	0	-inf	9	9	108.20112174889104	0	0	-inf	0	0	-inf	0	0	-inf	0	0	-inf	0	0	-inf	0	0	-inf	0	0	-inf	0	0	-inf	0	0	-inf	0	0	-inf	0	0	-inf	0	0	-inf	0	0	-inf	0	0	-inf	0	0	-inf	0	0	-inf	0	0	-inf	0	0	-inf	0	0	-inf	0	0	-inf	0	0	-inf	0	0	-inf	0	0	-inf	0	0	-inf	0	0	-inf	0	0	-inf	14	14	99.13701491619558	0	0	-inf	0	0	-inf	0	0	-inf	0	0	-inf	0	0	-inf	0	0	-inf	0	0	-inf	0	0	-inf	0	0	-inf	0	0	-inf	0	0	-inf	0	0	-inf	0	0	-inf	0	0	-inf	0	0	-inf	0	0	-inf	0	0	-inf	0	0	-inf	0	0	-inf	0	0	-inf	0	0	-inf	0	0	-inf	0	0	-inf	0	0	-inf	0	0	-inf	0	0	-inf	0	0	-inf	0	0	-inf	0	0	-inf	0	0	-inf	0	0	-inf	0	0	-inf	0	0	-inf	0	0	-inf	0	0	-inf	0	0	-inf	0	0	-inf	0	0	-inf	0	0	-inf	0	0	-inf	0	0	-inf	0	0	-inf	0	0	-inf	0	0	-inf	0	0	-inf	0	0	-inf	0	0	-inf	0	0	-inf	0	0	-inf	0	0	-inf	0	0	-inf	0	0	-inf	0	0	-inf	0	0	-inf	0	0	-inf	0	0	-inf	0	0	-inf	0	0	-inf	0	0	-inf	0	0	-inf	0	0	-inf	0	0	-inf	0	0	-inf	0	0	-inf	0	0	-inf	0	0	-inf	0	0	-inf	0	0	-inf	0	0	-inf	0	0	-inf	0	0	-inf	0	0	-inf	13	13	96.98689032638295	0	0	-inf	0	0	-inf	24	24	99.74309819527522	761	761	107.44273724407768	0	0	-inf	0	0	-inf	0	0	-inf	0	0	-inf	322	322	107.49186911732154	0	0	-inf	0	0	-inf	0	0	-inf	0	0	-inf	14	14	89.64715418960266	13	13	98.51942289009789	0	0	-inf	10	10	93.3288988302226	0	0	-inf	81	81	105.8821712083176	11	11	63.652237562519296	0	0	-inf	0	0	-inf	0	0	-inf	0	0	-inf	381	381	101.72465726325169	9	9	107.50823283509678	45	45	100.16989005749863	0	0	-inf	0	0	-inf	0	0	-inf	0	0	-inf	0	0	-inf	9	9	80.16385856058086	0	0	-inf	0	0	-inf	0	0	-inf	0	0	-inf	0	0	-inf	0	0	-inf	0	0	-inf	0	0	-inf	0	0	-inf	0	0	-inf	0	0	-inf	0	0	-inf	0	0	-inf	0	0	-inf	0	0	-inf	0	0	-inf	0	0	-inf	0	0	-inf	10	10	101.4920599367925	0	0	-inf	0	0	-inf	0	0	-inf	0	0	-inf	0	0	-inf	0	0	-inf	0	0	-inf	0	0	-inf	0	0	-inf	0	0	-inf	0	0	-inf	13	13	98.16514775849711	0	0	-inf	0	0	-inf	0	0	-inf	0	0	-inf	499	499	93.43420327201243	0	0	-inf	482	482	97.18975831438189	0	0	-inf	0	0	-inf	0	0	-inf	0	0	-inf	0	0	-inf	0	0	-inf	15	15	89.46737586114449	0	0	-inf	17	17	106.03511985330657	0	0	-inf	0	0	-inf	32	32	99.63526373003411	0	0	-inf	0	0	-inf	0	0	-inf	0	0	-inf	0	0	-inf	13	13	104.41131316210513	0	0	-inf	9	9	110.26086046729715	127	127	94.09820986114224	12	12	103.09765608917054	16	16	99.10674997920414	0	0	-inf	0	0	-inf	0	0	-inf	0	0	-inf	0	0	-inf	19	19	96.2750512724157	0	0	-inf	0	0	-inf	0	0	-inf	0	0	-inf	0	0	-inf	15	15	61.28821799113374	strain	Clostridium perfringens ATCC 13124
289380	0	0	-inf	0	0	-inf	0	0	-inf	0	0	-inf	0	0	-inf	0	0	-inf	0	0	-inf	0	0	-inf	0	0	-inf	0	0	-inf	0	0	-inf	0	0	-inf	0	0	-inf	0	0	-inf	0	0	-inf	0	0	-inf	0	0	-inf	0	0	-inf	0	0	-inf	0	0	-inf	0	0	-inf	0	0	-inf	0	0	-inf	0	0	-inf	0	0	-inf	0	0	-inf	0	0	-inf	0	0	-inf	0	0	-inf	0	0	-inf	0	0	-inf	0	0	-inf	0	0	-inf	0	0	-inf	0	0	-inf	0	0	-inf	0	0	-inf	0	0	-inf	0	0	-inf	0	0	-inf	0	0	-inf	0	0	-inf	0	0	-inf	0	0	-inf	0	0	-inf	0	0	-inf	0	0	-inf	0	0	-inf	0	0	-inf	0	0	-inf	0	0	-inf	0	0	-inf	0	0	-inf	0	0	-inf	0	0	-inf	0	0	-inf	0	0	-inf	0	0	-inf	0	0	-inf	0	0	-inf	0	0	-inf	0	0	-inf	0	0	-inf	0	0	-inf	0	0	-inf	0	0	-inf	0	0	-inf	0	0	-inf	0	0	-inf	0	0	-inf	0	0	-inf	0	0	-inf	0	0	-inf	0	0	-inf	0	0	-inf	0	0	-inf	0	0	-inf	0	0	-inf	0	0	-inf	0	0	-inf	0	0	-inf	0	0	-inf	0	0	-inf	0	0	-inf	0	0	-inf	0	0	-inf	0	0	-inf	0	0	-inf	0	0	-inf	0	0	-inf	0	0	-inf	0	0	-inf	0	0	-inf	0	0	-inf	0	0	-inf	0	0	-inf	0	0	-inf	0	0	-inf	0	0	-inf	0	0	-inf	0	0	-inf	0	0	-inf	0	0	-inf	0	0	-inf	0	0	-inf	0	0	-inf	0	0	-inf	0	0	-inf	0	0	-inf	0	0	-inf	0	0	-inf	0	0	-inf	0	0	-inf	0	0	-inf	0	0	-inf	0	0	-inf	0	0	-inf	0	0	-inf	0	0	-inf	0	0	-inf	110	110	92.64128691398301	0	0	-inf	0	0	-inf	0	0	-inf	0	0	-inf	53	53	97.1176461258079	0	0	-inf	0	0	-inf	0	0	-inf	0	0	-inf	0	0	-inf	0	0	-inf	0	0	-inf	0	0	-inf	0	0	-inf	9	9	84.72787150180146	0	0	-inf	0	0	-inf	0	0	-inf	0	0	-inf	0	0	-inf	69	69	96.08214655050568	0	0	-inf	0	0	-inf	0	0	-inf	0	0	-inf	0	0	-inf	0	0	-inf	0	0	-inf	0	0	-inf	0	0	-inf	0	0	-inf	187	187	98.4977639455917	0	0	-inf	0	0	-inf	0	0	-inf	0	0	-inf	22	22	105.49218791493006	10	10	109.93651664961776	0	0	-inf	0	0	-inf	0	0	-inf	0	0	-inf	0	0	-inf	0	0	-inf	0	0	-inf	0	0	-inf	0	0	-inf	0	0	-inf	0	0	-inf	0	0	-inf	0	0	-inf	0	0	-inf	0	0	-inf	0	0	-inf	0	0	-inf	0	0	-inf	0	0	-inf	0	0	-inf	0	0	-inf	0	0	-inf	0	0	-inf	0	0	-inf	0	0	-inf	0	0	-inf	40	40	88.40118422682403	0	0	-inf	66	66	107.023020074611	0	0	-inf	0	0	-inf	0	0	-inf	0	0	-inf	0	0	-inf	0	0	-inf	70	70	107.48923135488599	0	0	-inf	0	0	-inf	0	0	-inf	0	0	-inf	0	0	-inf	0	0	-inf	0	0	-inf	0	0	-inf	0	0	-inf	0	0	-inf	0	0	-inf	0	0	-inf	0	0	-inf	943	943	109.50298395642614	0	0	-inf	0	0	-inf	0	0	-inf	0	0	-inf	0	0	-inf	0	0	-inf	0	0	-inf	0	0	-inf	0	0	-inf	0	0	-inf	0	0	-inf	0	0	-inf	0	0	-inf	0	0	-inf	strain	Clostridium perfringens SM101
451752	0	0	-inf	0	0	-inf	0	0	-inf	0	0	-inf	0	0	-inf	0	0	-inf	0	0	-inf	0	0	-inf	0	0	-inf	0	0	-inf	0	0	-inf	0	0	-inf	0	0	-inf	0	0	-inf	0	0	-inf	0	0	-inf	0	0	-inf	0	0	-inf	0	0	-inf	0	0	-inf	0	0	-inf	0	0	-inf	0	0	-inf	0	0	-inf	0	0	-inf	0	0	-inf	0	0	-inf	0	0	-inf	0	0	-inf	0	0	-inf	0	0	-inf	0	0	-inf	0	0	-inf	0	0	-inf	0	0	-inf	0	0	-inf	0	0	-inf	0	0	-inf	0	0	-inf	0	0	-inf	0	0	-inf	0	0	-inf	0	0	-inf	17	17	61.86639588177138	0	0	-inf	0	0	-inf	0	0	-inf	0	0	-inf	0	0	-inf	0	0	-inf	0	0	-inf	0	0	-inf	0	0	-inf	0	0	-inf	0	0	-inf	0	0	-inf	0	0	-inf	0	0	-inf	0	0	-inf	0	0	-inf	0	0	-inf	0	0	-inf	0	0	-inf	0	0	-inf	0	0	-inf	0	0	-inf	0	0	-inf	0	0	-inf	0	0	-inf	0	0	-inf	0	0	-inf	0	0	-inf	0	0	-inf	0	0	-inf	0	0	-inf	0	0	-inf	0	0	-inf	0	0	-inf	0	0	-inf	0	0	-inf	0	0	-inf	0	0	-inf	0	0	-inf	0	0	-inf	0	0	-inf	0	0	-inf	0	0	-inf	0	0	-inf	0	0	-inf	0	0	-inf	0	0	-inf	0	0	-inf	0	0	-inf	0	0	-inf	0	0	-inf	0	0	-inf	0	0	-inf	0	0	-inf	0	0	-inf	0	0	-inf	0	0	-inf	0	0	-inf	0	0	-inf	0	0	-inf	0	0	-inf	0	0	-inf	0	0	-inf	0	0	-inf	0	0	-inf	0	0	-inf	0	0	-inf	0	0	-inf	0	0	-inf	0	0	-inf	0	0	-inf	0	0	-inf	25	25	86.30393224696697	0	0	-inf	0	0	-inf	0	0	-inf	1953	1953	99.93479211965109	0	0	-inf	0	0	-inf	0	0	-inf	0	0	-inf	55	55	110.40571284020777	0	0	-inf	0	0	-inf	0	0	-inf	0	0	-inf	11	11	73.64282246737515	0	0	-inf	0	0	-inf	0	0	-inf	0	0	-inf	26	26	93.9455273929867	41	41	52.625337598819065	0	0	-inf	0	0	-inf	0	0	-inf	0	0	-inf	87	87	82.08882361501287	0	0	-inf	30	30	98.09717306401532	0	0	-inf	0	0	-inf	0	0	-inf	0	0	-inf	0	0	-inf	0	0	-inf	0	0	-inf	0	0	-inf	0	0	-inf	0	0	-inf	0	0	-inf	0	0	-inf	0	0	-inf	0	0	-inf	0	0	-inf	0	0	-inf	0	0	-inf	0	0	-inf	0	0	-inf	0	0	-inf	0	0	-inf	0	0	-inf	0	0	-inf	0	0	-inf	13	13	86.90332189358104	0	0	-inf	0	0	-inf	0	0	-inf	0	0	-inf	0	0	-inf	0	0	-inf	0	0	-inf	0	0	-inf	0	0	-inf	0	0	-inf	0	0	-inf	0	0	-inf	0	0	-inf	0	0	-inf	0	0	-inf	13	13	80.669808264272	92	92	90.98104282413719	0	0	-inf	136	136	94.59456436156442	0	0	-inf	0	0	-inf	0	0	-inf	0	0	-inf	0	0	-inf	0	0	-inf	0	0	-inf	0	0	-inf	0	0	-inf	0	0	-inf	0	0	-inf	0	0	-inf	0	0	-inf	0	0	-inf	0	0	-inf	0	0	-inf	0	0	-inf	0	0	-inf	0	0	-inf	0	0	-inf	26	26	98.4446104501729	0	0	-inf	0	0	-inf	0	0	-inf	0	0	-inf	0	0	-inf	0	0	-inf	0	0	-inf	20	20	75.8079965183951	9	9	52.74779979061449	0	0	-inf	0	0	-inf	0	0	-inf	0	0	-inf	0	0	-inf	no_rank	Clostridium perfringens E
1504	42	42	54.69259096653156	177	177	62.0329071019727	15	15	51.6199337741083	92	92	49.09334718087828	0	0	-inf	0	0	-inf	302	302	58.86715276575526	64	64	59.89793472320293	0	0	-inf	0	0	-inf	0	0	-inf	0	0	-inf	25	25	76.848962255886	0	0	-inf	8	8	74.11228616461645	513	513	56.284564599254836	74	74	51.700936985575034	36	36	52.5430825661296	0	0	-inf	62	62	58.91909886708425	682	682	63.29665343165962	8	8	51.851924833537154	114	114	61.86506986936978	0	0	-inf	41	41	51.19381123313545	25	25	55.5221688844722	60	60	45.583333333333336	14	14	59.39365683403007	0	0	-inf	19	19	54.11997605285001	16	16	48.29489805615535	115	115	52.326858749142936	10	10	61.99274797924974	19	19	56.67828139494584	0	0	-inf	8	8	45.0	26	26	63.55279755397701	1139	1139	63.7593242908411	73	73	52.0145790041374	13	13	42.2499084228318	7	7	56.142857142857146	414	414	61.294755699557555	0	0	-inf	221	221	55.00978356150069	43	43	72.01261597179207	56	56	51.842687176438886	21	21	57.739374178241754	0	0	-inf	0	0	-inf	31	31	50.562123506095	0	0	-inf	8	8	53.17830085889911	130	130	53.7193494513576	9	9	59.837737806085244	102	102	55.173624199831615	18	18	69.20756227579871	0	0	-inf	68	68	51.969495055382374	19	19	59.0666702816614	129	129	62.17274583601495	9	9	48.67382768155757	16	16	53.81371429908973	0	0	-inf	296	296	67.5562013692622	0	0	-inf	59	59	48.416885697895694	53	53	60.95403205487003	25	25	47.667703060393634	9	9	54.818517361833926	0	0	-inf	9	9	77.04121675169891	21	21	51.77928192043512	61	61	47.03760229439647	36	36	62.12675331253303	405	405	60.22986908995676	28	28	53.993486767974446	54	54	74.37945956790867	20	20	47.333452377915606	45	45	51.58132363743419	134	134	62.32233633805252	11	11	43.27272727272727	40	40	47.34390658888648	19	19	45.29767982574783	9	9	52.47897897876785	10	10	47.9	19	19	52.530255614297324	0	0	-inf	158	158	49.66109020731849	0	0	-inf	10	10	47.4	0	0	-inf	29	29	55.477137891972006	27	27	48.93731798736007	45	45	51.30588988593323	7	7	60.99579808873996	0	0	-inf	17	17	83.92068598404505	27	27	48.18719394666715	23	23	48.93310964827719	0	0	-inf	16	16	63.10803514868068	18	18	52.48977779456871	92	92	48.511299509229424	50	50	54.84941832871819	24	24	65.70788869457226	119	119	55.761287833798335	12	12	70.64005066517225	14	14	44.85424195477034	0	0	-inf	0	0	-inf	168	168	63.197637159436866	518	518	52.60223809802391	45	45	53.07018348080655	7	7	43.8193537161625	21	21	85.52910636772525	0	0	-inf	95	95	67.34645358819375	22	22	54.6245668367239	13	13	67.30222316592683	146	146	56.06153263309236	517	517	67.60357461858955	0	0	-inf	54	54	63.37063095544756	112	112	49.08333206790864	0	0	-inf	0	0	-inf	0	0	-inf	37	37	78.47535327974371	76	76	62.01487275041709	8	8	67.16341346715967	8	8	62.94360737709471	97	97	63.283524635068986	0	0	-inf	182	182	64.64042234248575	0	0	-inf	179	179	68.37640014285903	1127	1127	55.995169901994366	903	903	65.42371272161165	7	7	57.23020769240305	75	75	75.35493718799252	0	0	-inf	159	159	71.79541159378402	692	692	57.26755735925315	8	8	67.59988806446874	164	164	50.82487649315997	0	0	-inf	0	0	-inf	357	357	55.57313976716519	11	11	70.91902166631137	390	390	51.32466837696655	0	0	-inf	0	0	-inf	0	0	-inf	0	0	-inf	0	0	-inf	68	68	83.29016723753772	74	74	56.995857321426804	13	13	67.04501390393943	16	16	53.807565117189846	15	15	47.46448593066041	7	7	85.44451896870042	13	13	42.07692307692308	0	0	-inf	86	86	56.49334591189831	21	21	52.65477942353984	0	0	-inf	0	0	-inf	14	14	54.08883812715919	46	46	75.89368761084143	0	0	-inf	59	59	49.923244004623726	8	8	57.912592303689955	52	52	57.69748751618845	65	65	60.112578721521466	155	155	55.12639399675632	0	0	-inf	224	224	54.99890850630128	307	307	57.70478431861544	62	62	52.08040813612724	30	30	47.92822988859566	55	55	62.20037534344343	8	8	56.69287717362139	91	91	76.3890920592597	63	63	53.52899650116724	1030	1030	58.978197014553096	1720	1720	58.4089365698824	7	7	54.191800511509854	48	48	69.31689239677296	32	32	49.136639958213934	140	140	51.47114262924762	84	84	68.59025635030434	9	9	65.00071624863861	18	18	84.26651569181915	48	48	68.82633651402215	34	34	58.96349161051386	348	348	57.30696997585375	150	150	63.35293778214688	160	160	62.933460580706445	152	152	52.81755369061605	869	869	66.85031609394782	20	20	62.79149804760437	0	0	-inf	13	13	84.59121532309825	0	0	-inf	13	13	90.11566473221669	611	611	62.33913747645728	46	46	76.94907582069742	102	102	70.69833674686882	92	92	75.15218764271528	19	19	53.350843793237	18	18	46.0	84	84	81.75983687989077	86	86	78.50543713703833	13	13	75.62714839934904	0	0	-inf	39	39	62.39532148148879	209	209	56.803875722437404	1111	1111	62.51252433766144	266	266	54.25435462462629	17	17	69.15653258121104	7	7	73.49727104821608	140	140	54.07763147334415	198	198	63.461523304875506	species	Clostridium septicum
1509	4330	4330	95.71159025324309	6540	6540	85.51126094444183	3594	3594	95.0604678090411	1093	1093	87.51819102772524	5645	5645	97.60721710925033	1751	1751	73.42877447482276	540	540	91.4661313212096	5248	5248	89.6621561579919	2534	2534	96.3557174214075	1604	1604	94.43408640965556	619	619	93.89754681496522	7987	7987	95.1970626199486	3585	3585	84.0212399276711	1609	1609	82.9731114075721	2576	2576	91.66311601623559	626	626	86.63124618008962	2016	2016	85.4496522250197	1357	1357	90.47948634482734	1549	1549	72.8323670727726	2759	2759	91.44949418081966	364	364	68.87220511073207	1805	1805	70.15602466722883	3797	3797	78.75499683840013	2684	2684	96.74821053468246	824	824	87.3583073571937	2441	2441	84.27544455598316	2775	2775	92.47110030056795	1303	1303	84.55230107322689	2753	2753	90.764642233313	447	447	90.64080744462082	691	691	87.08909519183113	1880	1880	91.87371950948088	5939	5939	91.34503384228078	3512	3512	91.24535587503387	3928	3928	94.13240807235934	2033	2033	83.9786600593551	236	236	66.93594383313304	2595	2595	80.64807083823413	6119	6119	88.82140082439726	805	805	72.64092507933783	815	815	92.98054951341571	5901	5901	98.45496217446899	2874	2874	98.08101705337594	11127	11127	86.14845658345828	17659	17659	92.25982639591098	5923	5923	86.84149522785518	4367	4367	95.39233265593491	3468	3468	73.14656156529735	2625	2625	95.00704695089213	1356	1356	93.79300788886165	1857	1857	83.25985414614934	6915	6915	83.70486535681034	8812	8812	93.5289344352898	14663	14663	92.52651385358901	5100	5100	82.47074217020949	4708	4708	98.21602438888418	4662	4662	97.31115256484813	7796	7796	89.08050451210426	1519	1519	86.22455826563129	2626	2626	90.34976692690435	2007	2007	95.43081543607595	1552	1552	88.17725261883757	2919	2919	93.15632033116283	1829	1829	72.53728178788364	3292	3292	79.48291779921718	11205	11205	97.05463313774884	8667	8667	82.77182661093867	864	864	94.41150457159733	2663	2663	89.77873421364805	1109	1109	99.86978564009543	95	95	76.16465652675527	5251	5251	71.36619690998542	2142	2142	91.63079914197804	4581	4581	97.2769968421472	13491	13491	96.32125890396301	1245	1245	90.93416979418612	1012	1012	93.35781285106022	5323	5323	93.13332039744807	7833	7833	93.64683216832034	15083	15083	90.9953269460558	2205	2205	90.18325679731431	12414	12414	88.25444253121584	3108	3108	93.61461275733275	2265	2265	94.51285982743967	8883	8883	95.0183877366868	5829	5829	93.86649379212813	15677	15677	96.23959156015887	5428	5428	76.69263679562557	1768	1768	93.43047852236543	11290	11290	95.7407325991879	47	47	77.1355514597677	1651	1651	71.18932002056621	8803	8803	90.11860025375928	1885	1885	85.5755162066039	21386	21386	94.98228922063244	4333	4333	90.12571220313242	116	116	72.76907604450109	4891	4891	87.97237935070133	3381	3381	83.70703448931704	2764	2764	84.229314224379	645	645	72.62108854865583	4747	4747	70.6622197198956	510	510	84.81263329137842	3474	3474	87.82274178436275	2683	2683	90.39172120642827	625	625	89.94002294076982	2473	2473	86.5330511966643	42301	42301	98.00159272781984	4455	4455	68.30788547460907	1902	1902	85.73902790871271	1226	1226	87.46337148899708	4006	4006	81.91849950167759	8448	8448	58.56075169333246	959	959	78.51863558507412	62	62	79.84868231191008	784	784	89.90926333105988	10495	10495	95.0056940292104	3648	3648	93.17817877756309	840	840	71.55861773516379	4920	4920	96.82293595523167	194	194	79.93962734958079	1845	1845	82.71277729477075	1240	1240	84.08431378100542	20399	20399	91.31045900999118	6497	6497	99.57190608375998	794	794	98.36596332960963	4469	4469	94.57426683441155	1550	1550	89.39164146238427	5660	5660	93.39121684972311	58	58	85.80856139282645	1259	1259	79.85842150939735	37850	37850	92.37828037280174	1130	1130	77.46555225412196	3361	3361	73.71020155329124	89	89	70.4321963370972	3260	3260	93.99571515116062	462	462	51.38727736748407	5072	5072	88.344510380236	1337	1337	91.80968211641303	149	149	69.41959711626036	3254	3254	77.85225960849063	415	415	69.93149999431748	4429	4429	89.67968857487335	1099	1099	84.10899022883284	1686	1686	99.71990051010977	31	31	89.43989610925456	1663	1663	71.91618966002899	2616	2616	96.68914000773886	84	84	75.79680922871974	278	278	102.44670962157457	441	441	72.705985332879	4912	4912	63.32567318126942	2580	2580	95.2289313835476	927	927	89.90823812017811	46	46	81.76403188131808	119	119	71.70709023771856	49	49	66.77432036860219	7829	7829	94.79533600240227	121	121	62.967972110077014	2572	2572	69.78774093766746	48	48	83.28679505727078	215	215	69.06216283487913	115	115	78.87516865505464	808	808	72.81020706751247	661	661	71.63250815783833	941	941	76.91913380314068	4207	4207	98.75339591383258	978	978	85.4416441263756	38	38	82.11721277520442	849	849	72.22934485325419	3958	3958	91.07175304852927	1492	1492	57.65859747960521	2488	2488	70.90829006300068	8332	8332	91.66044019818528	1538	1538	86.51907508858774	5784	5784	91.04816107551856	11244	11244	83.0095098273034	345	345	66.39408240097393	9186	9186	87.62245620090272	2706	2706	93.56162436648708	7342	7342	80.20176599636804	1817	1817	92.06132025935123	98	98	81.58719650330077	131	131	72.26604427315532	134	134	60.60249035098667	23724	23724	91.34688445598901	827	827	92.99649261436402	6004	6004	95.37454292398263	2852	2852	80.00025849749878	26219	26219	94.47627871905824	176	176	77.3225876151862	418	418	77.60348320078558	420	420	92.3113904972772	283	283	70.57365376113582	207	207	70.26067827263297	12636	12636	89.96658114894831	9176	9176	94.89795731168661	33314	33314	91.11972859443115	180931	180931	98.36206130005313	504	504	73.25558837825875	4352	4352	84.03994134504875	3773	3773	86.48929398784557	662	662	89.82537568241413	3866	3866	79.56691468416899	2061	2061	96.9197036149568	16083	16083	90.10154924858425	16108	16108	88.28910657062147	22111	22111	78.41979541952341	4536	4536	98.37434263406159	4573	4573	93.8790235199607	791	791	70.7550846769555	21237	21237	97.96576305595309	325	325	75.43111509689314	7511	7511	80.48764316750564	8354	8354	95.6325662599727	1527	1527	93.69518833292636	4424	4424	70.34559926880172	3049	3049	80.72097727092151	154	154	70.64527612283135	9420	9420	86.82332923527994	55	55	75.429456433362	11320	11320	90.97666531059261	10734	10734	87.31782951051764	species	Clostridium sporogenes
1513	0	0	-inf	10	0	47.1	0	0	-inf	0	0	-inf	0	0	-inf	0	0	-inf	7	7	48.87324262460116	0	0	-inf	0	0	-inf	0	0	-inf	0	0	-inf	0	0	-inf	0	0	-inf	0	0	-inf	0	0	-inf	21	0	51.88644831507524	0	0	-inf	0	0	-inf	0	0	-inf	0	0	-inf	0	0	-inf	0	0	-inf	0	0	-inf	0	0	-inf	0	0	-inf	0	0	-inf	0	0	-inf	0	0	-inf	0	0	-inf	0	0	-inf	0	0	-inf	0	0	-inf	0	0	-inf	17	0	53.364323264999726	15	0	49.33792558049982	0	0	-inf	7	0	41.57142857142857	26	17	48.592135460038214	14	7	53.16379340791348	0	0	-inf	8	8	46.125	9	9	49.0	0	0	-inf	11	11	57.92018240719823	0	0	-inf	0	0	-inf	0	0	-inf	0	0	-inf	0	0	-inf	10	0	49.61126983722081	0	0	-inf	0	0	-inf	15	4	51.86595122772382	0	0	-inf	14	4	48.595450671799206	0	0	-inf	0	0	-inf	15	2	50.0	0	0	-inf	28	18	51.38697445130979	0	0	-inf	0	0	-inf	0	0	-inf	8	8	44.35728645976671	15	4	47.223509092741125	9	2	49.50620610393656	0	0	-inf	0	0	-inf	0	0	-inf	0	0	-inf	0	0	-inf	0	0	-inf	7	7	43.57142857142857	0	0	-inf	8	8	44.79642308062458	7	7	53.832308104148225	8	8	50.98981138847019	0	0	-inf	34	34	44.789048850755265	16	16	46.441466057626336	23	23	47.869565217391305	26	13	46.92307692307692	0	0	-inf	0	0	-inf	0	0	-inf	0	0	-inf	10	0	55.55404657323209	28	16	43.6098860578861	0	0	-inf	0	0	-inf	0	0	-inf	0	0	-inf	0	0	-inf	0	0	-inf	0	0	-inf	10	0	50.31096095821889	0	0	-inf	0	0	-inf	0	0	-inf	0	0	-inf	0	0	-inf	0	0	-inf	0	0	-inf	0	0	-inf	0	0	-inf	0	0	-inf	0	0	-inf	22	1	54.342790426959276	0	0	-inf	0	0	-inf	0	0	-inf	21	12	48.92646876774837	0	0	-inf	0	0	-inf	0	0	-inf	0	0	-inf	0	0	-inf	0	0	-inf	0	0	-inf	17	1	53.848067607936194	0	0	-inf	0	0	-inf	0	0	-inf	14	4	63.89374730882447	0	0	-inf	0	0	-inf	0	0	-inf	0	0	-inf	0	0	-inf	0	0	-inf	0	0	-inf	11	4	54.89456352146294	0	0	-inf	0	0	-inf	0	0	-inf	0	0	-inf	14	14	45.73954597138874	9	9	45.895419192428086	0	0	-inf	0	0	-inf	0	0	-inf	0	0	-inf	15	6	49.43039834084696	0	0	-inf	0	0	-inf	0	0	-inf	0	0	-inf	17	6	51.70887695960572	0	0	-inf	26	19	51.96382341649311	0	0	-inf	0	0	-inf	0	0	-inf	11	0	50.587645123053996	0	0	-inf	0	0	-inf	0	0	-inf	38	38	42.95033416768969	0	0	-inf	0	0	-inf	0	0	-inf	0	0	-inf	0	0	-inf	0	0	-inf	0	0	-inf	0	0	-inf	0	0	-inf	0	0	-inf	0	0	-inf	0	0	-inf	0	0	-inf	0	0	-inf	0	0	-inf	7	0	52.30356745407164	42	22	49.538252418738814	0	0	-inf	28	8	48.727234021787694	7	7	52.95375315401411	18	3	49.27777777777778	0	0	-inf	8	8	46.00604367406501	0	0	-inf	0	0	-inf	0	0	-inf	14	14	47.74291125463487	27	16	47.088599776474204	0	0	-inf	0	0	-inf	0	0	-inf	11	3	54.684821124275146	0	0	-inf	0	0	-inf	0	0	-inf	0	0	-inf	0	0	-inf	25	4	49.08280129726449	10	3	46.78661250963969	12	12	49.34732680964501	0	0	-inf	29	17	62.8915299881045	0	0	-inf	0	0	-inf	0	0	-inf	0	0	-inf	7	7	47.142857142857146	32	9	48.9071531511057	0	0	-inf	16	2	50.28537761384899	0	0	-inf	0	0	-inf	0	0	-inf	22	8	49.9142135623731	0	0	-inf	0	0	-inf	0	0	-inf	9	9	43.888888888888886	30	8	48.41511617809864	13	13	50.12980215184813	13	13	53.26563984057475	0	0	-inf	0	0	-inf	27	5	54.72279881570693	0	0	-inf	species	Clostridium tetani
1231072	0	0	-inf	10	10	47.1	0	0	-inf	0	0	-inf	0	0	-inf	0	0	-inf	0	0	-inf	0	0	-inf	0	0	-inf	0	0	-inf	0	0	-inf	0	0	-inf	0	0	-inf	0	0	-inf	0	0	-inf	21	21	51.88644831507524	0	0	-inf	0	0	-inf	0	0	-inf	0	0	-inf	0	0	-inf	0	0	-inf	0	0	-inf	0	0	-inf	0	0	-inf	0	0	-inf	0	0	-inf	0	0	-inf	0	0	-inf	0	0	-inf	0	0	-inf	0	0	-inf	0	0	-inf	17	17	53.364323264999726	15	15	49.33792558049982	0	0	-inf	7	7	41.57142857142857	9	9	46.74809843021891	7	7	62.75615824439839	0	0	-inf	0	0	-inf	0	0	-inf	0	0	-inf	0	0	-inf	0	0	-inf	0	0	-inf	0	0	-inf	0	0	-inf	0	0	-inf	10	10	49.61126983722081	0	0	-inf	0	0	-inf	11	11	54.27175167416885	0	0	-inf	10	10	49.23363094051889	0	0	-inf	0	0	-inf	13	13	51.38461538461539	0	0	-inf	10	10	56.72842712474619	0	0	-inf	0	0	-inf	0	0	-inf	0	0	-inf	11	11	49.48660330828335	7	7	51.52654246433433	0	0	-inf	0	0	-inf	0	0	-inf	0	0	-inf	0	0	-inf	0	0	-inf	0	0	-inf	0	0	-inf	0	0	-inf	0	0	-inf	0	0	-inf	0	0	-inf	0	0	-inf	0	0	-inf	0	0	-inf	13	13	46.76923076923077	0	0	-inf	0	0	-inf	0	0	-inf	0	0	-inf	10	10	55.55404657323209	12	12	45.58973413506755	0	0	-inf	0	0	-inf	0	0	-inf	0	0	-inf	0	0	-inf	0	0	-inf	0	0	-inf	10	10	50.31096095821889	0	0	-inf	0	0	-inf	0	0	-inf	0	0	-inf	0	0	-inf	0	0	-inf	0	0	-inf	0	0	-inf	0	0	-inf	0	0	-inf	0	0	-inf	21	21	54.692447113957336	0	0	-inf	0	0	-inf	0	0	-inf	9	9	46.22222222222222	0	0	-inf	0	0	-inf	0	0	-inf	0	0	-inf	0	0	-inf	0	0	-inf	0	0	-inf	16	16	54.526071833432205	0	0	-inf	0	0	-inf	0	0	-inf	10	10	71.49855503889614	0	0	-inf	0	0	-inf	0	0	-inf	0	0	-inf	0	0	-inf	0	0	-inf	0	0	-inf	7	7	56.977171248013185	0	0	-inf	0	0	-inf	0	0	-inf	0	0	-inf	0	0	-inf	0	0	-inf	0	0	-inf	0	0	-inf	0	0	-inf	0	0	-inf	9	9	49.383997234744946	0	0	-inf	0	0	-inf	0	0	-inf	0	0	-inf	11	11	50.55682584342042	0	0	-inf	7	7	56.51726156573864	0	0	-inf	0	0	-inf	0	0	-inf	11	11	50.587645123053996	0	0	-inf	0	0	-inf	0	0	-inf	0	0	-inf	0	0	-inf	0	0	-inf	0	0	-inf	0	0	-inf	0	0	-inf	0	0	-inf	0	0	-inf	0	0	-inf	0	0	-inf	0	0	-inf	0	0	-inf	0	0	-inf	0	0	-inf	0	0	-inf	0	0	-inf	7	7	52.30356745407164	20	20	55.04842951881874	0	0	-inf	20	20	51.15263306410393	0	0	-inf	15	15	47.666666666666664	0	0	-inf	0	0	-inf	0	0	-inf	0	0	-inf	0	0	-inf	0	0	-inf	11	11	44.835128934380435	0	0	-inf	0	0	-inf	0	0	-inf	8	8	54.518640552860695	0	0	-inf	0	0	-inf	0	0	-inf	0	0	-inf	0	0	-inf	21	21	49.62238249674344	7	7	46.55230358519955	0	0	-inf	0	0	-inf	12	12	88.4878641379192	0	0	-inf	0	0	-inf	0	0	-inf	0	0	-inf	0	0	-inf	23	23	48.75974118475361	0	0	-inf	14	14	50.25471727297028	0	0	-inf	0	0	-inf	0	0	-inf	14	14	52.50804988372915	0	0	-inf	0	0	-inf	0	0	-inf	0	0	-inf	22	22	50.19880058795411	0	0	-inf	0	0	-inf	0	0	-inf	0	0	-inf	22	22	57.48700240428685	0	0	-inf	strain	Clostridium tetani 12124569
1519	18	18	51.22222222222222	42	42	51.642857142857146	0	0	-inf	11	11	59.54545454545455	0	0	-inf	10	10	54.3	8	8	45.98767822841324	26	26	52.26310078590638	0	0	-inf	0	0	-inf	0	0	-inf	24	24	51.38193482608189	33	33	52.13444541546065	0	0	-inf	11	11	53.27272727272727	23	23	57.52173913043478	19	19	51.638633515448646	10	10	57.6	16	16	52.23115530061469	0	0	-inf	8	8	46.56388698151337	0	0	-inf	18	18	57.01029362072542	7	7	49.384872827726625	0	0	-inf	9	9	52.111111111111114	0	0	-inf	11	11	53.18181818181818	29	29	51.600965487768846	0	0	-inf	0	0	-inf	0	0	-inf	41	41	53.35781206135338	13	13	46.68660184889789	10	10	54.3	23	23	55.34782608695652	0	0	-inf	34	34	48.956285596198214	30	30	52.08914138805948	9	9	57.27895131212549	0	0	-inf	9	9	43.84840468072808	0	0	-inf	65	65	53.50214397188805	25	25	53.92	41	41	52.21951219512195	9	9	48.0	10	10	50.1	0	0	-inf	10	10	44.12745623366089	9	9	55.2236839574996	55	55	48.37595105042086	22	22	58.45454545454545	13	13	46.600716702573386	94	94	49.40984420277412	0	0	-inf	0	0	-inf	25	25	51.07362481734264	11	11	51.93670480510243	62	62	52.47774333477381	0	0	-inf	8	8	58.375	0	0	-inf	35	35	52.07944277611833	27	27	51.592592592592595	0	0	-inf	54	54	51.20730851570541	0	0	-inf	20	20	43.78319768583631	0	0	-inf	0	0	-inf	42	42	54.03600753699582	8	8	48.75	7	7	52.285714285714285	8	8	48.33856150841982	0	0	-inf	0	0	-inf	14	14	46.58627165438066	15	15	51.59529751916215	53	53	53.436578616934895	0	0	-inf	18	18	45.111111111111114	0	0	-inf	0	0	-inf	8	8	54.25	0	0	-inf	0	0	-inf	59	59	46.889749319473076	0	0	-inf	9	9	48.446427939138204	0	0	-inf	28	28	46.3717820632972	37	37	48.4992854088871	7	7	50.0	0	0	-inf	8	8	46.23896103067893	0	0	-inf	15	15	49.53333333333333	12	12	48.95158350507019	8	8	49.79458797967501	8	8	50.125	117	117	52.96994685345187	0	0	-inf	9	9	55.77777777777778	0	0	-inf	13	13	50.38461538461539	35	35	46.02857142857143	17	17	51.262108477806805	45	45	45.85056977984341	0	0	-inf	15	15	48.91339794718678	27	27	57.24152304554106	40	40	48.54947380322377	7	7	50.285714285714285	0	0	-inf	0	0	-inf	0	0	-inf	0	0	-inf	10	10	50.8	9	9	52.22222222222222	0	0	-inf	18	18	54.0	11	11	49.81818181818182	79	79	52.15794039149477	0	0	-inf	0	0	-inf	0	0	-inf	14	14	56.857142857142854	11	11	51.54545454545455	0	0	-inf	0	0	-inf	8	8	45.64486984045347	47	47	54.81076747822435	24	24	52.666666666666664	0	0	-inf	0	0	-inf	25	25	46.93318919386882	47	47	48.00235837877265	0	0	-inf	0	0	-inf	24	24	49.60882529337231	7	7	43.748791468169905	11	11	50.81818181818182	32	32	49.54181117626299	0	0	-inf	0	0	-inf	20	20	52.35	22	22	49.229336963525775	0	0	-inf	0	0	-inf	0	0	-inf	0	0	-inf	0	0	-inf	0	0	-inf	0	0	-inf	0	0	-inf	0	0	-inf	0	0	-inf	7	7	62.714285714285715	0	0	-inf	0	0	-inf	0	0	-inf	0	0	-inf	9	9	50.578882927676176	7	7	53.29760255899752	0	0	-inf	0	0	-inf	11	11	58.855648731057194	0	0	-inf	0	0	-inf	7	7	48.81406925854785	9	9	51.888888888888886	40	40	53.375	35	35	50.87517236586911	32	32	43.898104585969165	13	13	52.91021659461519	74	74	54.12007767386847	0	0	-inf	59	59	51.055995811120795	0	0	-inf	35	35	49.614213562373095	12	12	53.01386965216378	0	0	-inf	0	0	-inf	11	11	43.0	59	59	52.89642218012407	0	0	-inf	0	0	-inf	28	28	52.16404531022039	48	48	51.805704763642204	0	0	-inf	0	0	-inf	0	0	-inf	11	11	56.09090909090909	0	0	-inf	61	61	46.90458765072644	19	19	51.896951187946485	89	89	46.489337982040496	0	0	-inf	19	19	47.70865477368393	26	26	53.37961760327265	24	24	53.666666666666664	0	0	-inf	23	23	51.30434782608695	0	0	-inf	50	50	52.43851648071345	50	50	51.58	183	183	47.64347725871865	9	9	56.813289390779175	0	0	-inf	7	7	50.285714285714285	0	0	-inf	0	0	-inf	45	45	52.7172650153486	0	0	-inf	0	0	-inf	94	94	53.088773722352464	29	29	52.27098769319013	12	12	63.083333333333336	20	20	51.45	0	0	-inf	73	73	44.21700798491637	19	19	51.339781269616616	species	Clostridium tyrobutyricum
1520	18	18	43.55555555555556	36	36	44.931690083423284	0	0	-inf	44	44	50.84290398343889	0	0	-inf	0	0	-inf	59	52	48.58915046274709	26	26	47.53648785339619	0	0	-inf	0	0	-inf	0	0	-inf	0	0	-inf	8	8	48.02847873845214	8	8	41.625	0	0	-inf	240	232	50.2477381013012	33	33	49.163599076536435	29	29	46.19097036945331	0	0	-inf	20	20	50.75385442904744	96	96	49.26563784813967	0	0	-inf	30	30	50.04906536779393	0	0	-inf	19	19	45.761078891658705	0	0	-inf	9	9	43.333333333333336	0	0	-inf	7	7	45.714285714285715	0	0	-inf	10	10	44.470024592551745	44	44	47.54512549529877	0	0	-inf	10	10	44.3	9	9	47.888888888888886	0	0	-inf	0	0	-inf	328	315	48.49206873154114	18	18	45.566971232476014	11	11	46.3946540085586	9	9	44.647572170504	120	120	48.192453447862725	0	0	-inf	90	90	48.20369473887764	16	16	44.4375	22	22	46.45454545454545	12	12	45.42432197126718	7	7	46.09409048169695	0	0	-inf	20	20	49.6592612072326	0	0	-inf	9	9	54.77777777777778	75	75	48.22701973044202	10	10	49.04381903478459	40	40	47.436455020810584	11	11	44.57431767304402	0	0	-inf	49	49	46.27315614553895	0	0	-inf	82	82	45.77158277630638	11	11	51.52156963048672	14	14	45.54989177213107	0	0	-inf	42	42	47.00373721699657	0	0	-inf	49	49	43.86929714263173	15	15	48.13236059634004	11	11	49.64031433935322	16	16	47.66701531863698	0	0	-inf	12	12	43.40048696679156	20	20	52.6461162669802	22	22	42.09090909090909	10	10	48.4	78	78	48.19159770514666	16	16	46.25	11	11	45.558885810999676	13	13	47.50207014881394	38	38	47.20263941631671	126	126	46.73885533407732	44	44	45.34847435572569	39	39	46.03169371088441	11	11	46.66755783591078	20	20	48.905294535724686	0	0	-inf	0	0	-inf	0	0	-inf	65	65	45.52898161088841	7	7	51.97723149050942	12	12	46.5	0	0	-inf	19	19	48.82175028874571	8	8	41.50271569859272	21	21	46.529725690595264	0	0	-inf	0	0	-inf	0	0	-inf	9	9	44.494997025537096	0	0	-inf	17	17	46.66781062525504	0	0	-inf	20	20	50.066231955956965	88	88	47.182499183775946	29	29	48.77091463817995	11	11	47.586894920246884	46	46	46.605117909009	0	0	-inf	17	17	50.66385866349315	8	8	54.5649596495412	0	0	-inf	35	35	45.65194084577534	249	249	49.197855254749044	0	0	-inf	0	0	-inf	0	0	-inf	16	16	57.3962041942606	11	11	49.92009002939622	15	15	45.546608515034585	11	11	58.822288593361435	39	39	45.126568977605515	93	93	47.77149141329635	0	0	-inf	11	11	49.66415305021372	122	122	46.31223929743212	0	0	-inf	0	0	-inf	0	0	-inf	10	10	54.3	21	21	44.67791333412261	0	0	-inf	0	0	-inf	32	32	49.53228578732136	7	7	52.42857142857143	24	24	51.17341458594955	0	0	-inf	28	28	47.232582208188816	86	86	46.47104982265384	141	141	48.59027042900452	0	0	-inf	22	22	49.65403927655355	0	0	-inf	51	51	49.42082722728699	216	205	50.40923438350875	28	28	45.176619846512196	41	41	51.51965201091474	11	11	42.35182342591716	0	0	-inf	144	144	47.976907196756564	0	0	-inf	402	389	55.092594251671265	0	0	-inf	0	0	-inf	9	9	50.22222222222222	0	0	-inf	0	0	-inf	27	27	64.59780229661759	47	47	49.64265716760494	0	0	-inf	29	29	52.53267385012232	0	0	-inf	0	0	-inf	0	0	-inf	0	0	-inf	20	20	54.08579778566659	0	0	-inf	0	0	-inf	0	0	-inf	0	0	-inf	20	20	54.71013778420867	0	0	-inf	32	32	45.0625	0	0	-inf	30	30	48.47046224934359	55	55	47.9926700124074	125	125	47.89009347046243	0	0	-inf	182	182	48.93096077986673	87	87	47.40267324201834	25	25	45.97271911209377	0	0	-inf	15	15	49.04549645867909	13	13	43.92307692307692	27	27	49.26702077194566	37	37	59.06840367238778	239	239	49.58483178508244	419	401	47.16377658323908	0	0	-inf	14	14	51.99012424138026	28	28	51.299768780201006	39	39	46.41252965785707	39	39	49.87105086493361	10	10	47.0377571812138	0	0	-inf	15	15	43.561101968973354	23	23	61.168127802315574	204	194	48.54001358691316	45	45	46.04162886671901	69	69	48.52015024920272	43	43	48.15008907919882	231	231	52.55877827326398	0	0	-inf	9	9	55.06924727914643	0	0	-inf	0	0	-inf	0	0	-inf	136	136	49.38344356098238	0	0	-inf	41	41	47.950779371598365	31	31	57.802259925325444	7	7	42.0	12	12	46.78798701022631	19	19	48.5166883789511	9	9	46.666666666666664	0	0	-inf	0	0	-inf	29	29	46.51724137931034	180	173	49.32195164999326	144	144	47.94518824045659	190	190	48.52965720527589	0	0	-inf	0	0	-inf	180	180	46.322565147658516	112	112	47.79440064556731	species	Clostridium beijerinckii
1428454	0	0	-inf	0	0	-inf	0	0	-inf	0	0	-inf	0	0	-inf	0	0	-inf	7	7	52.33726744874588	0	0	-inf	0	0	-inf	0	0	-inf	0	0	-inf	0	0	-inf	0	0	-inf	0	0	-inf	0	0	-inf	8	8	50.0	0	0	-inf	0	0	-inf	0	0	-inf	0	0	-inf	0	0	-inf	0	0	-inf	0	0	-inf	0	0	-inf	0	0	-inf	0	0	-inf	0	0	-inf	0	0	-inf	0	0	-inf	0	0	-inf	0	0	-inf	0	0	-inf	0	0	-inf	0	0	-inf	0	0	-inf	0	0	-inf	0	0	-inf	13	13	47.99524981250979	0	0	-inf	0	0	-inf	0	0	-inf	0	0	-inf	0	0	-inf	0	0	-inf	0	0	-inf	0	0	-inf	0	0	-inf	0	0	-inf	0	0	-inf	0	0	-inf	0	0	-inf	0	0	-inf	0	0	-inf	0	0	-inf	0	0	-inf	0	0	-inf	0	0	-inf	0	0	-inf	0	0	-inf	0	0	-inf	0	0	-inf	0	0	-inf	0	0	-inf	0	0	-inf	0	0	-inf	0	0	-inf	0	0	-inf	0	0	-inf	0	0	-inf	0	0	-inf	0	0	-inf	0	0	-inf	0	0	-inf	0	0	-inf	0	0	-inf	0	0	-inf	0	0	-inf	0	0	-inf	0	0	-inf	0	0	-inf	0	0	-inf	0	0	-inf	0	0	-inf	0	0	-inf	0	0	-inf	0	0	-inf	0	0	-inf	0	0	-inf	0	0	-inf	0	0	-inf	0	0	-inf	0	0	-inf	0	0	-inf	0	0	-inf	0	0	-inf	0	0	-inf	0	0	-inf	0	0	-inf	0	0	-inf	0	0	-inf	0	0	-inf	0	0	-inf	0	0	-inf	0	0	-inf	0	0	-inf	0	0	-inf	0	0	-inf	0	0	-inf	0	0	-inf	0	0	-inf	0	0	-inf	0	0	-inf	0	0	-inf	0	0	-inf	0	0	-inf	0	0	-inf	0	0	-inf	0	0	-inf	0	0	-inf	0	0	-inf	0	0	-inf	0	0	-inf	0	0	-inf	0	0	-inf	0	0	-inf	0	0	-inf	0	0	-inf	0	0	-inf	0	0	-inf	0	0	-inf	0	0	-inf	0	0	-inf	0	0	-inf	0	0	-inf	0	0	-inf	0	0	-inf	0	0	-inf	0	0	-inf	0	0	-inf	0	0	-inf	0	0	-inf	0	0	-inf	11	11	45.8327505164234	0	0	-inf	0	0	-inf	0	0	-inf	0	0	-inf	0	0	-inf	0	0	-inf	13	13	46.38646992518687	0	0	-inf	0	0	-inf	0	0	-inf	0	0	-inf	0	0	-inf	0	0	-inf	0	0	-inf	0	0	-inf	0	0	-inf	0	0	-inf	0	0	-inf	0	0	-inf	0	0	-inf	0	0	-inf	0	0	-inf	0	0	-inf	0	0	-inf	0	0	-inf	0	0	-inf	0	0	-inf	0	0	-inf	0	0	-inf	0	0	-inf	0	0	-inf	0	0	-inf	0	0	-inf	0	0	-inf	0	0	-inf	0	0	-inf	0	0	-inf	0	0	-inf	0	0	-inf	0	0	-inf	0	0	-inf	0	0	-inf	18	18	47.388888888888886	0	0	-inf	0	0	-inf	0	0	-inf	0	0	-inf	0	0	-inf	0	0	-inf	0	0	-inf	0	0	-inf	0	0	-inf	10	10	49.797339381398736	0	0	-inf	0	0	-inf	0	0	-inf	0	0	-inf	0	0	-inf	0	0	-inf	0	0	-inf	0	0	-inf	0	0	-inf	0	0	-inf	0	0	-inf	0	0	-inf	0	0	-inf	0	0	-inf	0	0	-inf	0	0	-inf	0	0	-inf	0	0	-inf	0	0	-inf	0	0	-inf	7	7	53.285714285714285	0	0	-inf	0	0	-inf	0	0	-inf	0	0	-inf	0	0	-inf	0	0	-inf	strain	Clostridium beijerinckii NRRL B-598
1529	112	112	70.29798904924534	99	99	88.48755873882578	32	32	75.52362219443107	18	18	93.2611272560893	40	40	73.57279010631339	46	46	83.07836747908183	45	45	77.78617144961169	24	24	69.4262686062672	471	471	100.03333279178884	22	22	86.48051211866856	37	37	56.15590074140964	26	26	85.4448364884712	9	9	69.82678757762207	48	48	89.85797703228701	51	51	88.75621722142121	75	75	59.52398846762695	50	50	61.340338285404	47	47	83.48454515073128	17	17	70.45102713894678	100	100	76.26644493382872	62	62	71.37643080553367	31	31	75.48392128826802	60	60	73.35885333794619	37	37	72.47558080548443	38	38	71.53675982491647	41	41	75.83181780825281	20	20	66.15509268507462	82	82	86.54965703014781	209	209	76.71490458664296	50	50	88.5376613458278	99	99	82.32129025318194	39	39	69.39801934597735	22	22	81.13721421669877	159	159	82.4311256765896	48	48	84.99972881582576	59	59	85.6042263991899	32	32	78.2583674149968	332	332	65.4349599421061	135	135	72.02059280215217	217	217	83.93634356931305	166	166	59.40770804570738	153	153	81.5026112911706	488	488	94.01419763085494	76	76	72.12893503943182	47	47	77.22817381333448	92	92	74.26420450579408	127	127	66.68865538747451	20	20	69.3013025408346	59	59	66.64546457501373	296	296	92.73994700738609	45	45	80.49111885526293	52	52	73.57410106083498	118	118	73.46026171816989	47	47	65.36831881553104	58	58	75.86033174779085	187	187	83.98493649048743	66	66	80.41694417771842	212	212	75.06706426006814	56	56	80.57842738216097	166	166	76.07253288052748	70	70	69.68859267444857	204	204	69.65173719545045	67	67	85.61279071846126	44	44	74.57197503231355	72	72	91.51659059878695	549	549	79.94271477119297	101	101	86.71567008943141	39	39	83.68539072848246	271	271	68.12654832429033	29	29	84.07787128534083	12	12	81.22593115972887	34	34	66.61647060013549	50	50	75.6443643992732	31	31	74.69054912245412	238	238	87.85506326643026	90	90	76.74393515379693	85	85	67.1874998398792	30	30	77.2354540634875	1614	1614	90.6001976464042	137	137	71.26656357998333	235	235	80.05042421590655	255	255	78.962462103979	82	82	79.21288421893172	48	48	81.70264525892745	129	129	82.2277254883652	213	213	67.51757778266243	109	109	74.81248870107623	218	218	74.5435618508758	55	55	68.60065441969994	202	202	89.64189960055903	9	9	64.86868987116061	151	151	79.02986859448434	107	107	87.65749510403309	252	252	72.74857994481094	133	133	85.21295733278532	90	90	78.19282826390693	24	24	74.60999715765472	94	94	73.38443584985936	113	113	77.08336993464988	72	72	76.75654732243991	258	258	76.50000322052475	49	49	72.03541906943741	33	33	54.069129591713185	32	32	69.14130454068132	45	45	77.84681566302665	79	79	68.71575963307588	57	57	86.350156333119	450	450	78.16033243610345	42	42	81.72713961552252	91	91	80.38798361086164	221	221	86.94672818263582	148	148	76.89249560786752	44	44	54.54811699247412	106	106	80.4295259622326	0	0	-inf	9	9	81.25903814965771	38	38	78.05283933754775	50	50	77.30323000190212	30	30	78.45259078202454	241	241	64.71075696046462	152	152	65.91323500025302	28	28	86.95197627865261	51	51	72.22989919705387	530	530	68.4993116959876	172	172	72.39670173416106	17	17	86.54715003564576	51	51	80.07206747036791	267	267	66.55725820573063	119	119	73.59933458337535	44	44	67.31035631180131	83	83	83.97714069505882	59	59	64.6806779845066	124	124	67.69207954342403	48	48	80.94886372603001	56	56	74.21241943393375	71	71	74.31387473662413	49	49	46.65632439079694	440	440	58.58262889418536	148	148	93.35006841143085	205	205	86.663956803831	10	10	75.94906327978079	202	202	86.9851232758462	316	316	82.97652163827131	110	110	70.9573980120196	61	61	79.78356847050658	0	0	-inf	11	11	75.0232820681005	105	105	76.41228496741896	63	63	86.75532413149014	193	193	59.60815582945531	45	45	68.68876105262335	43	43	64.10816276142218	50	50	78.90265825763798	87	87	85.45696470744673	7	7	69.52386398050402	7	7	74.9967313771654	27	27	51.54152440722171	54	54	96.53384782722583	192	192	83.07121808931035	26	26	80.86334343314991	0	0	-inf	73	73	76.93314083341869	24	24	75.5110813975264	58	58	77.79426042263596	23	23	70.19657415627485	45	45	85.24963188608822	33	33	89.25021101213167	0	0	-inf	16	16	63.32158247350569	32	32	76.84750873045193	79	79	70.43014388517622	40	40	65.19464465633648	24	24	66.16908342571949	170	170	82.23974918381558	668	668	86.49320973921164	23	23	74.31616097935391	376	376	79.29407739518543	220	220	79.77065575970872	109	109	78.63371913771064	57	57	77.01073251602672	456	456	87.16780030126192	189	189	87.44269136420435	75	75	66.79812709568724	63	63	66.07985028431496	116	116	51.13084184271696	356	356	75.37898888178655	97	97	58.53298755005672	33	33	60.42272188029899	56	56	83.69749074997254	369	369	72.73289384535173	89	89	77.82248223567025	65	65	81.08845588979958	68	68	67.79525665910946	190	190	91.46314678834214	607	607	94.0500322763794	229	229	71.32147128068067	296	296	80.44336521170126	543	543	78.49055656176837	60	60	80.94202078005306	266	266	65.66292894646818	61	61	86.76536265212616	77	77	79.71020904505446	89	89	94.50129559461776	15	15	81.48340094497168	28	28	70.40468250155169	494	494	75.75499971684053	114	114	84.45474559080176	221	221	73.75167789507897	170	170	82.5056198382108	144	144	72.52859415046852	8	8	47.125	447	447	59.56722269305177	169	169	83.18663577229601	39	39	79.26254461775162	18	18	58.704590033153565	24	24	61.019922494447734	139	139	68.9401175533778	94	94	63.92275601761083	34	34	59.62426958797107	45	45	76.26524982108664	18	18	71.43242252210828	1278	1278	86.95196212927917	90	90	91.30348289072029	species	Clostridium cadaveris
1530	0	0	-inf	8	8	101.65101910021414	0	0	-inf	0	0	-inf	0	0	-inf	0	0	-inf	34	34	100.70688617795076	0	0	-inf	0	0	-inf	0	0	-inf	0	0	-inf	0	0	-inf	0	0	-inf	0	0	-inf	0	0	-inf	0	0	-inf	0	0	-inf	0	0	-inf	0	0	-inf	0	0	-inf	20	20	91.68470611816583	0	0	-inf	0	0	-inf	0	0	-inf	0	0	-inf	0	0	-inf	0	0	-inf	0	0	-inf	0	0	-inf	0	0	-inf	0	0	-inf	0	0	-inf	0	0	-inf	0	0	-inf	0	0	-inf	0	0	-inf	0	0	-inf	20	20	102.98885462733827	0	0	-inf	0	0	-inf	0	0	-inf	19	19	94.5242172607053	0	0	-inf	0	0	-inf	0	0	-inf	0	0	-inf	0	0	-inf	0	0	-inf	0	0	-inf	0	0	-inf	0	0	-inf	0	0	-inf	0	0	-inf	0	0	-inf	9	9	103.80090586685701	0	0	-inf	0	0	-inf	0	0	-inf	0	0	-inf	0	0	-inf	0	0	-inf	0	0	-inf	0	0	-inf	11	11	94.09134540988809	0	0	-inf	0	0	-inf	0	0	-inf	0	0	-inf	0	0	-inf	0	0	-inf	0	0	-inf	0	0	-inf	0	0	-inf	0	0	-inf	18	18	95.63243355918448	0	0	-inf	0	0	-inf	0	0	-inf	0	0	-inf	0	0	-inf	0	0	-inf	0	0	-inf	0	0	-inf	0	0	-inf	0	0	-inf	0	0	-inf	0	0	-inf	0	0	-inf	0	0	-inf	0	0	-inf	0	0	-inf	0	0	-inf	0	0	-inf	0	0	-inf	0	0	-inf	0	0	-inf	0	0	-inf	0	0	-inf	0	0	-inf	0	0	-inf	0	0	-inf	0	0	-inf	0	0	-inf	0	0	-inf	0	0	-inf	0	0	-inf	0	0	-inf	0	0	-inf	0	0	-inf	0	0	-inf	13	13	94.38461538461539	27	27	88.15342547739516	0	0	-inf	0	0	-inf	0	0	-inf	0	0	-inf	0	0	-inf	0	0	-inf	0	0	-inf	0	0	-inf	22	22	101.41181375053894	0	0	-inf	0	0	-inf	21	21	105.95380352574256	0	0	-inf	0	0	-inf	0	0	-inf	0	0	-inf	0	0	-inf	0	0	-inf	0	0	-inf	7	7	88.91641053537725	0	0	-inf	14	14	100.2653050752229	0	0	-inf	8	8	100.93789225426399	60	60	61.91683026779158	31	31	101.796458057229	0	0	-inf	0	0	-inf	0	0	-inf	0	0	-inf	15	15	99.18727697347177	0	0	-inf	19	19	99.60021524036495	0	0	-inf	0	0	-inf	10	10	90.37762108159885	0	0	-inf	0	0	-inf	0	0	-inf	0	0	-inf	0	0	-inf	0	0	-inf	0	0	-inf	0	0	-inf	0	0	-inf	0	0	-inf	0	0	-inf	0	0	-inf	0	0	-inf	0	0	-inf	0	0	-inf	7	7	102.43007281152727	0	0	-inf	0	0	-inf	0	0	-inf	0	0	-inf	0	0	-inf	0	0	-inf	7	7	99.28571428571429	0	0	-inf	0	0	-inf	0	0	-inf	0	0	-inf	0	0	-inf	8	8	98.20058921974444	22	22	97.50421892597987	0	0	-inf	0	0	-inf	0	0	-inf	0	0	-inf	0	0	-inf	0	0	-inf	61	61	92.51643413089182	203	203	101.16107539094259	0	0	-inf	0	0	-inf	0	0	-inf	16	16	93.56279204969772	0	0	-inf	0	0	-inf	0	0	-inf	0	0	-inf	0	0	-inf	9	9	81.81584022400065	9	9	100.35391117400147	9	9	96.63232099050089	0	0	-inf	86	86	87.04114647142148	0	0	-inf	0	0	-inf	0	0	-inf	0	0	-inf	0	0	-inf	33	33	100.97669367626065	0	0	-inf	0	0	-inf	0	0	-inf	0	0	-inf	0	0	-inf	0	0	-inf	0	0	-inf	0	0	-inf	0	0	-inf	0	0	-inf	0	0	-inf	47	47	99.15522605467707	11	11	75.96492871379313	0	0	-inf	0	0	-inf	0	0	-inf	0	0	-inf	species	Clostridium carnis
1533	0	0	-inf	0	0	-inf	0	0	-inf	0	0	-inf	0	0	-inf	0	0	-inf	0	0	-inf	0	0	-inf	0	0	-inf	0	0	-inf	0	0	-inf	0	0	-inf	0	0	-inf	0	0	-inf	0	0	-inf	38	38	68.38700697037093	7	7	53.142857142857146	0	0	-inf	0	0	-inf	0	0	-inf	0	0	-inf	0	0	-inf	0	0	-inf	0	0	-inf	0	0	-inf	0	0	-inf	0	0	-inf	0	0	-inf	0	0	-inf	0	0	-inf	0	0	-inf	0	0	-inf	0	0	-inf	0	0	-inf	0	0	-inf	0	0	-inf	0	0	-inf	18	18	65.87429758460846	0	0	-inf	0	0	-inf	0	0	-inf	13	13	68.54203742308168	0	0	-inf	8	8	65.18248892452657	0	0	-inf	0	0	-inf	0	0	-inf	0	0	-inf	0	0	-inf	0	0	-inf	0	0	-inf	0	0	-inf	9	9	67.29046508776908	0	0	-inf	0	0	-inf	0	0	-inf	0	0	-inf	0	0	-inf	0	0	-inf	0	0	-inf	0	0	-inf	0	0	-inf	0	0	-inf	0	0	-inf	0	0	-inf	0	0	-inf	0	0	-inf	0	0	-inf	0	0	-inf	0	0	-inf	0	0	-inf	0	0	-inf	0	0	-inf	0	0	-inf	9	9	67.44444444444444	0	0	-inf	0	0	-inf	0	0	-inf	0	0	-inf	0	0	-inf	0	0	-inf	0	0	-inf	0	0	-inf	0	0	-inf	0	0	-inf	0	0	-inf	0	0	-inf	0	0	-inf	0	0	-inf	0	0	-inf	0	0	-inf	0	0	-inf	0	0	-inf	0	0	-inf	0	0	-inf	0	0	-inf	0	0	-inf	0	0	-inf	0	0	-inf	0	0	-inf	0	0	-inf	0	0	-inf	0	0	-inf	0	0	-inf	0	0	-inf	0	0	-inf	0	0	-inf	0	0	-inf	0	0	-inf	0	0	-inf	0	0	-inf	34	34	67.20896629580163	0	0	-inf	0	0	-inf	0	0	-inf	0	0	-inf	0	0	-inf	0	0	-inf	0	0	-inf	0	0	-inf	0	0	-inf	0	0	-inf	0	0	-inf	0	0	-inf	0	0	-inf	0	0	-inf	0	0	-inf	0	0	-inf	0	0	-inf	0	0	-inf	0	0	-inf	0	0	-inf	0	0	-inf	0	0	-inf	0	0	-inf	0	0	-inf	0	0	-inf	0	0	-inf	0	0	-inf	0	0	-inf	0	0	-inf	0	0	-inf	11	11	62.796104338108165	0	0	-inf	0	0	-inf	0	0	-inf	0	0	-inf	21	21	67.53016784005524	0	0	-inf	0	0	-inf	0	0	-inf	0	0	-inf	0	0	-inf	0	0	-inf	0	0	-inf	0	0	-inf	0	0	-inf	0	0	-inf	0	0	-inf	0	0	-inf	0	0	-inf	0	0	-inf	0	0	-inf	0	0	-inf	0	0	-inf	0	0	-inf	0	0	-inf	0	0	-inf	0	0	-inf	0	0	-inf	0	0	-inf	0	0	-inf	0	0	-inf	0	0	-inf	0	0	-inf	0	0	-inf	14	14	73.79317797358962	11	11	75.47395760994823	0	0	-inf	0	0	-inf	0	0	-inf	0	0	-inf	0	0	-inf	0	0	-inf	8	8	52.08913873942745	14	14	59.92394796983535	0	0	-inf	0	0	-inf	9	9	60.888888888888886	0	0	-inf	0	0	-inf	0	0	-inf	0	0	-inf	0	0	-inf	0	0	-inf	14	14	63.650460804577364	0	0	-inf	0	0	-inf	0	0	-inf	17	17	65.11168255771993	0	0	-inf	0	0	-inf	0	0	-inf	0	0	-inf	0	0	-inf	9	9	60.43102980140778	0	0	-inf	0	0	-inf	0	0	-inf	0	0	-inf	0	0	-inf	0	0	-inf	0	0	-inf	0	0	-inf	0	0	-inf	0	0	-inf	12	12	57.916666666666664	10	10	64.22061637330205	46	46	60.750009990082596	0	0	-inf	0	0	-inf	0	0	-inf	0	0	-inf	species	Clostridium fallax
1534	12	12	47.333333333333336	0	0	-inf	0	0	-inf	0	0	-inf	0	0	-inf	0	0	-inf	8	8	47.07327855603343	0	0	-inf	7	7	43.0083961045504	0	0	-inf	0	0	-inf	0	0	-inf	0	0	-inf	0	0	-inf	8	8	44.54629454077094	29	29	53.48275862068966	8	8	47.411836015989046	0	0	-inf	0	0	-inf	0	0	-inf	15	15	63.49589926682126	0	0	-inf	0	0	-inf	9	9	79.2437694074978	0	0	-inf	0	0	-inf	0	0	-inf	0	0	-inf	29	29	65.15215661201111	0	0	-inf	0	0	-inf	7	7	42.96173392780529	0	0	-inf	7	7	47.57142857142857	14	14	61.816843617726335	0	0	-inf	0	0	-inf	87	87	46.97099872019382	11	11	43.30651403107266	0	0	-inf	0	0	-inf	32	32	43.51655144126459	0	0	-inf	24	24	43.53241964445199	0	0	-inf	7	7	51.03107505470685	16	16	52.39777682169606	9	9	56.4287232821153	0	0	-inf	0	0	-inf	11	11	56.770774653354344	13	13	42.38461538461539	0	0	-inf	0	0	-inf	29	29	45.40735719846218	64	64	55.92136829186351	0	0	-inf	24	24	52.63861674383495	0	0	-inf	23	23	47.22607605491475	8	8	41.875	31	31	48.110448706012946	9	9	49.38178883407475	9	9	52.108721561695724	0	0	-inf	294	294	65.19566692554947	7	7	48.78802055117859	0	0	-inf	10	10	45.96716404654575	0	0	-inf	0	0	-inf	0	0	-inf	213	213	83.49593810802165	0	0	-inf	0	0	-inf	16	16	46.13488693337314	0	0	-inf	12	12	44.88451548249348	39	39	52.28350020695944	39	39	48.609061156358834	9	9	47.37607885032783	27	27	45.76317712323604	0	0	-inf	18	18	41.912659885506905	8	8	43.47910196624969	38	38	79.85605283147524	8	8	50.07724736397852	35	35	44.353009687409354	41	41	52.37668935441625	29	29	52.08223136734312	0	0	-inf	7	7	43.81281380587743	0	0	-inf	12	12	55.3550567624812	7	7	51.52802194999165	15	15	66.47924375081446	0	0	-inf	0	0	-inf	0	0	-inf	12	12	50.642941910076786	0	0	-inf	24	24	57.15770721190216	0	0	-inf	0	0	-inf	0	0	-inf	8	8	49.0	0	0	-inf	18	18	49.333333333333336	11	11	42.162383151027974	0	0	-inf	12	12	55.22732893101319	31	31	54.72755129964994	13	13	44.74053838128745	44	44	51.766181735605755	0	0	-inf	0	0	-inf	15	15	71.97761458798168	0	0	-inf	10	10	49.09407698205973	16	16	48.831421298786594	8	8	49.125	0	0	-inf	0	0	-inf	55	55	41.58913139631993	0	0	-inf	0	0	-inf	0	0	-inf	0	0	-inf	16	16	48.0298790373481	0	0	-inf	0	0	-inf	0	0	-inf	20	20	44.51273661123731	0	0	-inf	0	0	-inf	0	0	-inf	11	11	47.85296204749937	29	29	49.54160299925639	0	0	-inf	7	7	80.90549317769425	0	0	-inf	14	14	53.419316167449786	22	22	47.64656106946408	0	0	-inf	12	12	74.09884320312305	0	0	-inf	0	0	-inf	22	22	46.29180407396572	104	104	78.99834510527411	18	18	68.72466812054351	12	12	54.083333333333336	0	0	-inf	0	0	-inf	12	12	44.03339646374068	0	0	-inf	0	0	-inf	0	0	-inf	0	0	-inf	0	0	-inf	0	0	-inf	0	0	-inf	22	22	64.61970322703091	0	0	-inf	0	0	-inf	0	0	-inf	0	0	-inf	0	0	-inf	0	0	-inf	0	0	-inf	0	0	-inf	14	14	41.0	0	0	-inf	7	7	55.70991409156262	63	63	55.84034809710212	61	61	45.473867035060614	0	0	-inf	38	38	47.073430530923865	24	24	42.961018713917426	0	0	-inf	14	14	67.84539401066654	16	16	58.48628235059901	8	8	67.18789225426399	0	0	-inf	0	0	-inf	24	24	45.115398025904184	79	79	44.5066766656859	0	0	-inf	0	0	-inf	0	0	-inf	0	0	-inf	17	17	69.4520404158552	0	0	-inf	0	0	-inf	0	0	-inf	0	0	-inf	46	46	56.239797263346965	12	12	51.88633999670167	38	38	52.61286912622378	14	14	47.410008240726974	51	51	45.47615804319414	0	0	-inf	7	7	52.00993913876962	0	0	-inf	0	0	-inf	9	9	54.333333333333336	15	15	51.81335653987631	0	0	-inf	43	43	74.23159354809809	24	24	51.348389194399815	7	7	45.57142857142857	0	0	-inf	9	9	42.77777777777778	16	16	44.125575353864974	0	0	-inf	0	0	-inf	19	19	75.55572069403539	16	16	46.99190623098308	37	37	73.75736434383619	24	24	72.09324740339241	10	10	58.89827164907253	0	0	-inf	37	37	42.89952501248379	27	27	42.594769360438995	species	Clostridium kluyveri
1542	12	0	45.0	13	0	48.23076923076923	0	0	-inf	8	0	46.625	0	0	-inf	11	0	52.91279994008699	12	0	47.023469172480915	8	0	45.0	0	0	-inf	0	0	-inf	0	0	-inf	0	0	-inf	0	0	-inf	0	0	-inf	0	0	-inf	24	12	45.208333333333336	0	0	-inf	0	0	-inf	0	0	-inf	0	0	-inf	12	2	48.25	0	0	-inf	7	0	45.94663083309371	0	0	-inf	0	0	-inf	0	0	-inf	0	0	-inf	0	0	-inf	0	0	-inf	0	0	-inf	11	0	49.09090909090909	0	0	-inf	11	0	46.63636363636363	0	0	-inf	0	0	-inf	0	0	-inf	0	0	-inf	28	0	44.779357259642325	25	1	45.22505663326624	10	0	45.2	8	0	45.125	26	0	41.818625817210076	0	0	-inf	17	2	45.11764705882353	0	0	-inf	20	0	48.35	0	0	-inf	0	0	-inf	0	0	-inf	0	0	-inf	0	0	-inf	8	0	40.0	23	3	50.78260869565217	0	0	-inf	22	0	43.40909090909091	0	0	-inf	8	0	49.25	21	0	49.33379116646587	11	0	48.18181818181818	16	0	45.78461654239758	0	0	-inf	0	0	-inf	0	0	-inf	27	0	47.90938099705727	0	0	-inf	12	2	50.25	0	0	-inf	0	0	-inf	8	0	50.54970815373544	0	0	-inf	0	0	-inf	0	0	-inf	18	0	50.44444444444444	8	0	42.875	10	0	47.04785138105285	0	0	-inf	0	0	-inf	0	0	-inf	39	1	51.438050190607385	9	0	41.666666666666664	0	0	-inf	14	1	46.69472619779126	0	0	-inf	0	0	-inf	0	0	-inf	0	0	-inf	16	0	46.90003980851345	25	1	45.59204084808537	0	0	-inf	0	0	-inf	0	0	-inf	8	0	40.125	0	0	-inf	10	0	42.68758634082021	0	0	-inf	0	0	-inf	0	0	-inf	26	0	49.66805507550673	8	0	47.228518691817	16	0	44.698720114096915	0	0	-inf	0	0	-inf	0	0	-inf	9	0	47.05200415905949	0	0	-inf	11	0	45.47009189001254	0	0	-inf	52	0	45.03846153846154	7	0	40.46996390176209	0	0	-inf	28	0	43.557053818421736	20	0	45.607716446627535	0	0	-inf	0	0	-inf	0	0	-inf	0	0	-inf	0	0	-inf	14	0	48.07142857142857	0	0	-inf	17	0	42.44813523710995	0	0	-inf	0	0	-inf	0	0	-inf	23	1	46.050604863787356	16	0	50.1875	0	0	-inf	0	0	-inf	0	0	-inf	0	0	-inf	0	0	-inf	0	0	-inf	42	0	49.357142857142854	9	0	47.15168391700586	0	0	-inf	0	0	-inf	0	0	-inf	8	8	45.92055661267224	10	1	42.3	0	0	-inf	0	0	-inf	0	0	-inf	0	0	-inf	18	0	46.800604574428085	0	0	-inf	9	0	42.014967541639244	0	0	-inf	0	0	-inf	16	0	42.9375	0	0	-inf	35	11	55.99983981719694	7	0	44.857142857142854	0	0	-inf	0	0	-inf	0	0	-inf	0	0	-inf	0	0	-inf	0	0	-inf	0	0	-inf	0	0	-inf	0	0	-inf	0	0	-inf	8	1	49.5	0	0	-inf	0	0	-inf	0	0	-inf	0	0	-inf	0	0	-inf	0	0	-inf	0	0	-inf	0	0	-inf	0	0	-inf	0	0	-inf	0	0	-inf	0	0	-inf	37	22	48.73778232746421	0	0	-inf	10	0	41.62657552178648	12	0	41.0	0	0	-inf	0	0	-inf	10	0	43.652444164082695	0	0	-inf	0	0	-inf	0	0	-inf	25	5	47.92517943676044	40	0	49.370003511836856	0	0	-inf	10	0	65.17774218028141	0	0	-inf	46	0	45.276319366806604	0	0	-inf	0	0	-inf	0	0	-inf	0	0	-inf	8	0	48.66496413393046	49	1	45.53798995651065	0	0	-inf	32	2	44.08452042561029	7	7	45.82139200781262	17	0	45.05882352941177	15	0	50.733333333333334	0	0	-inf	0	0	-inf	0	0	-inf	0	0	-inf	44	1	48.36363636363637	0	0	-inf	0	0	-inf	32	0	40.0	8	0	48.0	0	0	-inf	0	0	-inf	0	0	-inf	0	0	-inf	25	0	51.48	0	0	-inf	16	0	45.96035503467995	8	0	41.375	18	1	45.852646317785705	0	0	-inf	0	0	-inf	53	0	47.38343078843149	7	0	44.49369201753082	species	Clostridium novyi
386415	12	12	45.0	13	13	48.23076923076923	0	0	-inf	8	8	46.625	0	0	-inf	11	11	52.91279994008699	12	12	47.023469172480915	8	8	45.0	0	0	-inf	0	0	-inf	0	0	-inf	0	0	-inf	0	0	-inf	0	0	-inf	0	0	-inf	12	12	45.25	0	0	-inf	0	0	-inf	0	0	-inf	0	0	-inf	10	10	45.1	0	0	-inf	7	7	45.94663083309371	0	0	-inf	0	0	-inf	0	0	-inf	0	0	-inf	0	0	-inf	0	0	-inf	0	0	-inf	11	11	49.09090909090909	0	0	-inf	11	11	46.63636363636363	0	0	-inf	0	0	-inf	0	0	-inf	0	0	-inf	28	28	44.779357259642325	24	24	44.875	10	10	45.2	8	8	45.125	26	26	41.818625817210076	0	0	-inf	15	15	45.2	0	0	-inf	20	20	48.35	0	0	-inf	0	0	-inf	0	0	-inf	0	0	-inf	0	0	-inf	8	8	40.0	20	20	50.6	0	0	-inf	22	22	43.40909090909091	0	0	-inf	8	8	49.25	21	21	49.33379116646587	11	11	48.18181818181818	16	16	45.78461654239758	0	0	-inf	0	0	-inf	0	0	-inf	27	27	47.90938099705727	0	0	-inf	10	10	48.3	0	0	-inf	0	0	-inf	8	8	50.54970815373544	0	0	-inf	0	0	-inf	0	0	-inf	18	18	50.44444444444444	8	8	42.875	10	10	47.04785138105285	0	0	-inf	0	0	-inf	0	0	-inf	38	38	51.71273572193916	9	9	41.666666666666664	0	0	-inf	13	13	47.132782059159815	0	0	-inf	0	0	-inf	0	0	-inf	0	0	-inf	16	16	46.90003980851345	24	24	45.65837588342226	0	0	-inf	0	0	-inf	0	0	-inf	8	8	40.125	0	0	-inf	10	10	42.68758634082021	0	0	-inf	0	0	-inf	0	0	-inf	26	26	49.66805507550673	8	8	47.228518691817	16	16	44.698720114096915	0	0	-inf	0	0	-inf	0	0	-inf	9	9	47.05200415905949	0	0	-inf	11	11	45.47009189001254	0	0	-inf	52	52	45.03846153846154	7	7	40.46996390176209	0	0	-inf	28	28	43.557053818421736	20	20	45.607716446627535	0	0	-inf	0	0	-inf	0	0	-inf	0	0	-inf	0	0	-inf	14	14	48.07142857142857	0	0	-inf	17	17	42.44813523710995	0	0	-inf	0	0	-inf	0	0	-inf	22	22	46.098359630323145	16	16	50.1875	0	0	-inf	0	0	-inf	0	0	-inf	0	0	-inf	0	0	-inf	0	0	-inf	42	42	49.357142857142854	9	9	47.15168391700586	0	0	-inf	0	0	-inf	0	0	-inf	0	0	-inf	9	9	42.111111111111114	0	0	-inf	0	0	-inf	0	0	-inf	0	0	-inf	18	18	46.800604574428085	0	0	-inf	9	9	42.014967541639244	0	0	-inf	0	0	-inf	16	16	42.9375	0	0	-inf	24	24	46.869491504842735	7	7	44.857142857142854	0	0	-inf	0	0	-inf	0	0	-inf	0	0	-inf	0	0	-inf	0	0	-inf	0	0	-inf	0	0	-inf	0	0	-inf	0	0	-inf	7	7	45.285714285714285	0	0	-inf	0	0	-inf	0	0	-inf	0	0	-inf	0	0	-inf	0	0	-inf	0	0	-inf	0	0	-inf	0	0	-inf	0	0	-inf	0	0	-inf	0	0	-inf	15	15	44.62701965028088	0	0	-inf	10	10	41.62657552178648	12	12	41.0	0	0	-inf	0	0	-inf	10	10	43.652444164082695	0	0	-inf	0	0	-inf	0	0	-inf	20	20	43.18160056179763	40	40	49.370003511836856	0	0	-inf	10	10	65.17774218028141	0	0	-inf	46	46	45.276319366806604	0	0	-inf	0	0	-inf	0	0	-inf	0	0	-inf	8	8	48.66496413393046	48	48	45.65336474727128	0	0	-inf	30	30	44.01519480409053	0	0	-inf	17	17	45.05882352941177	15	15	50.733333333333334	0	0	-inf	0	0	-inf	0	0	-inf	0	0	-inf	43	43	48.51162790697674	0	0	-inf	0	0	-inf	32	32	40.0	8	8	48.0	0	0	-inf	0	0	-inf	0	0	-inf	0	0	-inf	25	25	51.48	0	0	-inf	16	16	45.96035503467995	8	8	41.375	17	17	46.138096101184864	0	0	-inf	0	0	-inf	53	53	47.38343078843149	7	7	44.49369201753082	strain	Clostridium novyi NT
1548	0	0	-inf	0	0	-inf	0	0	-inf	0	0	-inf	0	0	-inf	0	0	-inf	19	19	45.71095146071893	0	0	-inf	22	22	43.046187492660984	0	0	-inf	0	0	-inf	0	0	-inf	0	0	-inf	0	0	-inf	0	0	-inf	45	45	42.946944376660696	7	7	43.38549782997643	0	0	-inf	0	0	-inf	0	0	-inf	0	0	-inf	0	0	-inf	13	13	45.7294868944602	0	0	-inf	0	0	-inf	12	12	44.75	7	7	41.0	0	0	-inf	0	0	-inf	0	0	-inf	18	18	44.5	0	0	-inf	0	0	-inf	0	0	-inf	0	0	-inf	0	0	-inf	0	0	-inf	21	21	45.40006665553985	14	14	43.642857142857146	0	0	-inf	0	0	-inf	72	72	43.52777777777778	0	0	-inf	46	46	43.32608695652174	15	15	43.06666666666667	0	0	-inf	0	0	-inf	7	7	43.0	0	0	-inf	0	0	-inf	0	0	-inf	15	15	41.8	17	17	43.28398005445171	14	14	43.142857142857146	39	39	42.92307692307692	10	10	42.6	0	0	-inf	29	29	43.89655172413793	0	0	-inf	21	21	41.476190476190474	0	0	-inf	13	13	44.07786102375537	0	0	-inf	0	0	-inf	7	7	44.37600160513608	10	10	45.3	0	0	-inf	9	9	41.888888888888886	12	12	41.08012583095786	0	0	-inf	0	0	-inf	0	0	-inf	7	7	42.75144445209385	10	10	42.5	12	12	44.319264599036394	0	0	-inf	0	0	-inf	12	12	42.083333333333336	12	12	42.10515400492986	33	33	44.09033248471192	14	14	41.60697278525905	14	14	41.5	0	0	-inf	7	7	41.0	10	10	41.0	0	0	-inf	0	0	-inf	47	47	42.75740382439248	12	12	40.916666666666664	10	10	42.6	0	0	-inf	31	31	42.225806451612904	12	12	44.74643327397929	0	0	-inf	0	0	-inf	0	0	-inf	0	0	-inf	0	0	-inf	0	0	-inf	13	13	44.1361194324385	0	0	-inf	33	33	44.433363606700496	19	19	46.20006059639424	0	0	-inf	9	9	42.800326779718986	0	0	-inf	0	0	-inf	0	0	-inf	0	0	-inf	0	0	-inf	10	10	45.17695526217005	14	14	44.917457871693706	0	0	-inf	0	0	-inf	0	0	-inf	0	0	-inf	0	0	-inf	0	0	-inf	0	0	-inf	26	26	45.78194791568482	7	7	50.285714285714285	0	0	-inf	0	0	-inf	187	187	43.93860225966145	0	0	-inf	0	0	-inf	0	0	-inf	0	0	-inf	0	0	-inf	0	0	-inf	0	0	-inf	13	13	43.20757575460269	11	11	43.90909090909091	0	0	-inf	0	0	-inf	7	7	48.27476004768943	13	13	44.368455052221464	28	28	45.52042082051039	0	0	-inf	0	0	-inf	0	0	-inf	0	0	-inf	50	50	43.52024386617639	0	0	-inf	21	21	44.68025448926965	0	0	-inf	0	0	-inf	12	12	43.47767812455309	0	0	-inf	28	28	43.72248495314927	0	0	-inf	0	0	-inf	0	0	-inf	21	21	43.23867587184856	0	0	-inf	0	0	-inf	0	0	-inf	0	0	-inf	7	7	41.57142857142857	0	0	-inf	0	0	-inf	0	0	-inf	0	0	-inf	0	0	-inf	0	0	-inf	0	0	-inf	0	0	-inf	0	0	-inf	0	0	-inf	0	0	-inf	46	46	44.19618231777477	0	0	-inf	8	8	42.25	54	54	43.962352216610206	72	72	44.65399024179988	10	10	42.2	48	48	42.991957325047	45	45	43.91111111111111	7	7	44.857142857142854	0	0	-inf	0	0	-inf	0	0	-inf	0	0	-inf	0	0	-inf	14	14	47.357142857142854	68	68	46.972705611444525	0	0	-inf	0	0	-inf	0	0	-inf	13	13	44.69230769230769	0	0	-inf	0	0	-inf	0	0	-inf	0	0	-inf	11	11	43.81818181818182	76	76	43.14569286601589	46	46	44.158128027185136	28	28	44.357142857142854	7	7	42.285714285714285	19	19	49.62689595504059	0	0	-inf	0	0	-inf	0	0	-inf	0	0	-inf	0	0	-inf	29	29	42.780676217475495	8	8	43.75	0	0	-inf	72	72	43.29183601817805	0	0	-inf	0	0	-inf	0	0	-inf	0	0	-inf	0	0	-inf	0	0	-inf	8	8	44.03945492370987	27	27	44.45403148725446	13	13	44.49871766369097	0	0	-inf	0	0	-inf	0	0	-inf	108	108	43.69750734817878	86	86	43.372234805916506	species	Clostridium scatologenes
1559	0	0	-inf	0	0	-inf	0	0	-inf	0	0	-inf	0	0	-inf	0	0	-inf	0	0	-inf	0	0	-inf	0	0	-inf	0	0	-inf	0	0	-inf	0	0	-inf	0	0	-inf	0	0	-inf	0	0	-inf	17	17	56.39560619129115	0	0	-inf	0	0	-inf	0	0	-inf	0	0	-inf	0	0	-inf	0	0	-inf	0	0	-inf	0	0	-inf	0	0	-inf	0	0	-inf	0	0	-inf	0	0	-inf	0	0	-inf	0	0	-inf	0	0	-inf	0	0	-inf	0	0	-inf	0	0	-inf	0	0	-inf	0	0	-inf	0	0	-inf	0	0	-inf	0	0	-inf	0	0	-inf	0	0	-inf	0	0	-inf	0	0	-inf	0	0	-inf	0	0	-inf	0	0	-inf	0	0	-inf	0	0	-inf	0	0	-inf	0	0	-inf	0	0	-inf	0	0	-inf	0	0	-inf	0	0	-inf	0	0	-inf	0	0	-inf	0	0	-inf	0	0	-inf	0	0	-inf	0	0	-inf	0	0	-inf	0	0	-inf	0	0	-inf	0	0	-inf	0	0	-inf	0	0	-inf	0	0	-inf	0	0	-inf	0	0	-inf	0	0	-inf	0	0	-inf	0	0	-inf	0	0	-inf	0	0	-inf	0	0	-inf	0	0	-inf	0	0	-inf	0	0	-inf	0	0	-inf	0	0	-inf	0	0	-inf	0	0	-inf	0	0	-inf	0	0	-inf	0	0	-inf	0	0	-inf	0	0	-inf	0	0	-inf	0	0	-inf	0	0	-inf	0	0	-inf	0	0	-inf	0	0	-inf	0	0	-inf	0	0	-inf	0	0	-inf	0	0	-inf	0	0	-inf	0	0	-inf	0	0	-inf	0	0	-inf	0	0	-inf	0	0	-inf	0	0	-inf	0	0	-inf	0	0	-inf	0	0	-inf	0	0	-inf	0	0	-inf	0	0	-inf	0	0	-inf	8	8	59.625	0	0	-inf	0	0	-inf	0	0	-inf	0	0	-inf	0	0	-inf	0	0	-inf	0	0	-inf	0	0	-inf	0	0	-inf	0	0	-inf	0	0	-inf	0	0	-inf	0	0	-inf	0	0	-inf	0	0	-inf	0	0	-inf	0	0	-inf	0	0	-inf	0	0	-inf	0	0	-inf	0	0	-inf	0	0	-inf	0	0	-inf	0	0	-inf	0	0	-inf	0	0	-inf	0	0	-inf	0	0	-inf	0	0	-inf	0	0	-inf	0	0	-inf	0	0	-inf	0	0	-inf	0	0	-inf	0	0	-inf	0	0	-inf	0	0	-inf	17	17	85.86319771541407	0	0	-inf	0	0	-inf	0	0	-inf	0	0	-inf	0	0	-inf	0	0	-inf	0	0	-inf	0	0	-inf	0	0	-inf	0	0	-inf	0	0	-inf	0	0	-inf	0	0	-inf	0	0	-inf	0	0	-inf	0	0	-inf	0	0	-inf	0	0	-inf	0	0	-inf	0	0	-inf	0	0	-inf	0	0	-inf	0	0	-inf	0	0	-inf	0	0	-inf	0	0	-inf	0	0	-inf	0	0	-inf	0	0	-inf	0	0	-inf	0	0	-inf	0	0	-inf	0	0	-inf	0	0	-inf	0	0	-inf	0	0	-inf	0	0	-inf	0	0	-inf	0	0	-inf	0	0	-inf	0	0	-inf	0	0	-inf	0	0	-inf	0	0	-inf	0	0	-inf	0	0	-inf	0	0	-inf	0	0	-inf	0	0	-inf	9	9	84.0	0	0	-inf	0	0	-inf	0	0	-inf	0	0	-inf	0	0	-inf	0	0	-inf	0	0	-inf	0	0	-inf	0	0	-inf	0	0	-inf	0	0	-inf	0	0	-inf	0	0	-inf	0	0	-inf	0	0	-inf	0	0	-inf	0	0	-inf	0	0	-inf	0	0	-inf	0	0	-inf	0	0	-inf	0	0	-inf	0	0	-inf	species	Clostridium tertium
1561	12	12	41.8786598791702	38	38	48.35921107966385	0	0	-inf	46	46	48.45216492087501	0	0	-inf	0	0	-inf	95	73	58.09662862585549	35	35	55.730350784194414	0	0	-inf	0	0	-inf	0	0	-inf	0	0	-inf	0	0	-inf	0	0	-inf	0	0	-inf	203	169	51.446324274645335	25	25	48.6973482865689	14	14	51.70049827150914	0	0	-inf	58	42	67.428985942141	189	150	49.22275334298404	0	0	-inf	33	33	50.71407565540426	0	0	-inf	10	10	48.2	12	12	47.271704580924386	12	12	43.833333333333336	9	9	43.55555555555556	0	0	-inf	0	0	-inf	8	8	47.75	43	35	47.85532387233633	0	0	-inf	16	16	46.125	11	11	43.45454545454545	9	0	41.0	13	13	66.76923076923077	270	196	50.96982681318044	28	28	60.831062022637184	0	0	-inf	0	0	-inf	132	104	49.442059965803175	11	11	40.0	68	58	49.76710216257632	33	33	43.03030303030303	20	20	45.12661423872301	13	13	46.30019977092783	10	10	45.181666326391706	0	0	-inf	22	22	47.486096471059845	0	0	-inf	0	0	-inf	85	68	48.719915436348934	7	7	46.42857142857143	43	43	52.30492473333655	0	0	-inf	0	0	-inf	42	31	46.710181554832914	0	0	-inf	78	63	49.55839025865541	0	0	-inf	0	0	-inf	9	9	43.888888888888886	94	82	54.31638141625044	0	0	-inf	50	41	49.09169104588562	19	19	55.3833315166686	13	13	47.212123543476	14	14	41.401658965165566	0	0	-inf	0	0	-inf	19	19	51.1812721145511	0	0	-inf	19	19	53.35690237583939	164	133	52.38350396226096	0	0	-inf	11	11	44.00439539932	9	9	40.0	19	19	46.46142916925206	95	65	48.29850714927659	14	14	44.08185890448811	0	0	-inf	15	15	54.91942389270766	0	0	-inf	17	17	41.1764705882353	7	7	45.68602187049646	0	0	-inf	87	87	50.10054627878021	17	17	40.0	0	0	-inf	0	0	-inf	29	29	49.17854088431918	16	16	47.02946447387373	13	13	52.073658040039234	0	0	-inf	65	65	80.1032261670789	0	0	-inf	17	17	47.99914950632421	11	11	50.38930608405585	0	0	-inf	46	32	74.5788191060081	29	29	46.88192279680698	94	87	47.718685192982356	18	18	54.55882241744478	27	27	48.85597123609244	32	32	49.263914962033866	0	0	-inf	13	13	50.508622634046056	0	0	-inf	0	0	-inf	59	47	50.623896860863866	218	180	58.28091507979858	23	23	50.31700176763511	0	0	-inf	12	12	48.66789189194916	0	0	-inf	10	10	54.67111372997134	9	9	49.9165589992438	21	21	90.32650133608344	32	19	46.44699217879729	143	115	54.20549065521276	0	0	-inf	25	25	54.056275413177865	78	62	49.63729046437192	0	0	-inf	10	10	63.90903227125104	0	0	-inf	13	13	51.7455990200576	27	20	54.101923836199525	10	10	85.91879184478242	0	0	-inf	68	68	57.31680291063271	0	0	-inf	36	29	54.49559768939719	0	0	-inf	4191	3560	87.27236910932086	304	217	51.28644639312894	221	159	51.54975355111146	0	0	-inf	20	20	54.535036701242596	0	0	-inf	192	160	82.31827031035631	285	219	52.791578803918405	7	7	60.285714285714285	57	44	49.69310973510883	0	0	-inf	0	0	-inf	114	89	48.64028693768736	0	0	-inf	731	579	54.41547946305852	0	0	-inf	0	0	-inf	10	10	46.4	0	0	-inf	0	0	-inf	0	0	-inf	25	25	49.0426456466258	18	18	61.42871109232249	10	10	55.65428831592759	8	8	51.677076895341585	0	0	-inf	7	7	41.714285714285715	0	0	-inf	44	44	54.78686389882211	9	9	71.71494100159829	0	0	-inf	0	0	-inf	7	7	45.857142857142854	13	13	46.76985749756438	0	0	-inf	19	19	50.134630822293104	0	0	-inf	22	22	59.003340082261815	49	40	51.46033095736303	144	111	47.18588087130211	0	0	-inf	166	136	62.27181426951279	98	76	49.607277911555954	90	77	65.82794187768806	0	0	-inf	581	516	86.84024874489815	9	9	70.49833026362683	0	0	-inf	33	23	54.224598572670146	488	338	49.86150876589484	865	682	54.94359232982307	0	0	-inf	13	13	56.58999012667073	21	14	49.420222870133955	59	47	51.810821989153304	55	47	54.33176368936236	7	7	57.00975368353841	8	8	45.55955057371843	15	15	62.528391963859455	18	18	49.15015667017008	139	118	48.79480234056906	79	46	52.51160775481316	112	93	58.264835209728005	75	60	49.694883692356	394	328	55.31571426547089	0	0	-inf	0	0	-inf	0	0	-inf	0	0	-inf	0	0	-inf	275	223	50.8279277212029	0	0	-inf	50	35	55.50857258769185	371	306	85.9282928428822	13	13	42.61538461538461	24711	21113	87.35219833152577	22	14	62.68236839445372	0	0	-inf	0	0	-inf	0	0	-inf	15	15	46.333333333333336	240	187	56.974273028896164	340	255	51.863179216823696	144	120	51.99671886887567	10	10	63.455487570160265	11	11	66.73983486104032	76	67	43.405455056838775	128	118	47.3870611838977	species	Clostridium baratii
1415775	0	0	-inf	0	0	-inf	0	0	-inf	0	0	-inf	0	0	-inf	0	0	-inf	22	22	53.55949467367218	0	0	-inf	0	0	-inf	0	0	-inf	0	0	-inf	0	0	-inf	0	0	-inf	0	0	-inf	0	0	-inf	34	34	49.85238244083578	0	0	-inf	0	0	-inf	0	0	-inf	16	16	55.94501424870748	39	39	47.371211709274384	0	0	-inf	0	0	-inf	0	0	-inf	0	0	-inf	0	0	-inf	0	0	-inf	0	0	-inf	0	0	-inf	0	0	-inf	0	0	-inf	8	8	51.75	0	0	-inf	0	0	-inf	0	0	-inf	9	9	41.0	0	0	-inf	74	74	52.348543856778825	0	0	-inf	0	0	-inf	0	0	-inf	28	28	49.84626657285173	0	0	-inf	10	10	63.23189078938946	0	0	-inf	0	0	-inf	0	0	-inf	0	0	-inf	0	0	-inf	0	0	-inf	0	0	-inf	0	0	-inf	17	17	49.856130503589334	0	0	-inf	0	0	-inf	0	0	-inf	0	0	-inf	11	11	42.81818181818182	0	0	-inf	15	15	46.89842697264983	0	0	-inf	0	0	-inf	0	0	-inf	12	12	57.44768150721429	0	0	-inf	9	9	46.84896588317499	0	0	-inf	0	0	-inf	0	0	-inf	0	0	-inf	0	0	-inf	0	0	-inf	0	0	-inf	0	0	-inf	31	31	51.761435078241504	0	0	-inf	0	0	-inf	0	0	-inf	0	0	-inf	30	30	49.86524252439332	0	0	-inf	0	0	-inf	0	0	-inf	0	0	-inf	0	0	-inf	0	0	-inf	0	0	-inf	0	0	-inf	0	0	-inf	0	0	-inf	0	0	-inf	0	0	-inf	0	0	-inf	0	0	-inf	0	0	-inf	0	0	-inf	0	0	-inf	0	0	-inf	0	0	-inf	0	0	-inf	14	14	67.56619313076875	0	0	-inf	7	7	41.80870139771702	0	0	-inf	0	0	-inf	0	0	-inf	0	0	-inf	0	0	-inf	0	0	-inf	0	0	-inf	12	12	47.96579554072258	38	38	57.62652942365234	0	0	-inf	0	0	-inf	0	0	-inf	0	0	-inf	0	0	-inf	0	0	-inf	0	0	-inf	13	13	45.009229502879975	28	28	51.03733170276024	0	0	-inf	0	0	-inf	16	16	47.920420708617506	0	0	-inf	0	0	-inf	0	0	-inf	0	0	-inf	7	7	45.976116532856786	0	0	-inf	0	0	-inf	0	0	-inf	0	0	-inf	7	7	45.01188827328323	0	0	-inf	631	631	80.21400944628563	87	87	49.57280108325978	62	62	48.86076886513922	0	0	-inf	0	0	-inf	0	0	-inf	32	32	76.8110913289627	66	66	53.951310031784296	0	0	-inf	13	13	59.85911490707757	0	0	-inf	0	0	-inf	25	25	49.92159958574657	0	0	-inf	152	152	51.04087782104686	0	0	-inf	0	0	-inf	0	0	-inf	0	0	-inf	0	0	-inf	0	0	-inf	0	0	-inf	0	0	-inf	0	0	-inf	0	0	-inf	0	0	-inf	0	0	-inf	0	0	-inf	0	0	-inf	0	0	-inf	0	0	-inf	0	0	-inf	0	0	-inf	0	0	-inf	0	0	-inf	0	0	-inf	0	0	-inf	0	0	-inf	9	9	49.3188952983432	33	33	41.15370698120464	0	0	-inf	30	30	60.16305928734239	22	22	47.70052190320192	13	13	58.18105596565816	0	0	-inf	65	65	81.39235001136188	0	0	-inf	0	0	-inf	10	10	51.89348932344844	150	150	47.538262421547515	183	183	52.29605913256379	0	0	-inf	0	0	-inf	7	7	46.285714285714285	12	12	47.68657350494428	8	8	50.44631393898846	0	0	-inf	0	0	-inf	0	0	-inf	0	0	-inf	21	21	52.22060543600891	33	33	46.03669768032599	19	19	50.05102556657039	15	15	51.0567700676019	66	66	52.10651289247387	0	0	-inf	0	0	-inf	0	0	-inf	0	0	-inf	0	0	-inf	52	52	50.3382153200938	0	0	-inf	15	15	53.34174533908303	65	65	75.06897717670547	0	0	-inf	3598	3598	80.34385870728322	8	8	41.25	0	0	-inf	0	0	-inf	0	0	-inf	0	0	-inf	53	53	48.33043256171364	85	85	51.24553458026732	24	24	57.82302703150023	0	0	-inf	0	0	-inf	9	9	46.00261726647265	10	10	53.055358043211754	strain	Clostridium baratii str. Sullivan
29341	0	0	-inf	0	0	-inf	0	0	-inf	8	8	42.5	0	0	-inf	0	0	-inf	15	15	52.54514865291856	0	0	-inf	0	0	-inf	0	0	-inf	0	0	-inf	0	0	-inf	0	0	-inf	0	0	-inf	0	0	-inf	64	64	52.70248150643875	0	0	-inf	0	0	-inf	0	0	-inf	0	0	-inf	13	13	49.252236791319255	0	0	-inf	8	8	47.223723211984534	0	0	-inf	0	0	-inf	0	0	-inf	15	15	45.01713328107837	0	0	-inf	0	0	-inf	0	0	-inf	0	0	-inf	0	0	-inf	0	0	-inf	0	0	-inf	0	0	-inf	0	0	-inf	14	14	72.7425026654167	65	65	47.426310811622	11	11	50.27272727272727	0	0	-inf	0	0	-inf	25	25	47.499891359470936	0	0	-inf	15	15	45.13333333333333	0	0	-inf	0	0	-inf	0	0	-inf	0	0	-inf	0	0	-inf	0	0	-inf	0	0	-inf	0	0	-inf	14	14	47.57229952205856	0	0	-inf	0	0	-inf	0	0	-inf	0	0	-inf	10	10	50.1732137494637	8	8	42.06234583614421	0	0	-inf	0	0	-inf	0	0	-inf	0	0	-inf	12	12	45.57652493621167	0	0	-inf	16	16	46.5625	0	0	-inf	0	0	-inf	0	0	-inf	0	0	-inf	0	0	-inf	0	0	-inf	24	24	42.00060466431839	0	0	-inf	16	16	50.60940838351439	11	11	46.63636363636363	11	11	45.27272727272727	0	0	-inf	8	8	45.54458131606918	22	22	49.77079174308958	0	0	-inf	11	11	42.36363636363637	0	0	-inf	0	0	-inf	0	0	-inf	0	0	-inf	0	0	-inf	30	30	44.63622083718686	0	0	-inf	8	8	46.875	0	0	-inf	8	8	47.22770000781169	0	0	-inf	19	19	48.389197782244295	0	0	-inf	0	0	-inf	0	0	-inf	0	0	-inf	0	0	-inf	0	0	-inf	0	0	-inf	7	7	41.857142857142854	28	28	46.154432427281186	0	0	-inf	0	0	-inf	14	14	43.663162231961564	0	0	-inf	0	0	-inf	0	0	-inf	0	0	-inf	7	7	46.54618122088741	92	92	52.399796757023104	0	0	-inf	0	0	-inf	0	0	-inf	0	0	-inf	0	0	-inf	0	0	-inf	0	0	-inf	14	14	45.70766057815339	12	12	51.14300881205464	0	0	-inf	0	0	-inf	16	16	53.50487487374417	0	0	-inf	0	0	-inf	0	0	-inf	0	0	-inf	0	0	-inf	0	0	-inf	0	0	-inf	23	23	45.50965314960915	0	0	-inf	0	0	-inf	0	0	-inf	0	0	-inf	19	19	42.820234600397434	13	13	50.09278182561696	0	0	-inf	8	8	46.81923308479516	0	0	-inf	8	8	57.312892254263986	24	24	49.69873135923752	0	0	-inf	8	8	58.52197982463712	0	0	-inf	0	0	-inf	33	33	48.23292053277247	0	0	-inf	41	41	48.00016893160451	0	0	-inf	0	0	-inf	0	0	-inf	0	0	-inf	0	0	-inf	0	0	-inf	9	9	46.111111111111114	0	0	-inf	0	0	-inf	0	0	-inf	0	0	-inf	0	0	-inf	0	0	-inf	0	0	-inf	0	0	-inf	0	0	-inf	0	0	-inf	0	0	-inf	0	0	-inf	0	0	-inf	7	7	58.54942447821342	0	0	-inf	0	0	-inf	0	0	-inf	32	32	48.653444090700475	0	0	-inf	38	38	53.803798203641726	64	64	42.41761766380665	0	0	-inf	0	0	-inf	0	0	-inf	0	0	-inf	11	11	48.603519216531936	0	0	-inf	51	51	70.2719533542183	69	69	57.6877295297153	0	0	-inf	8	8	47.25	9	9	52.7167315755667	10	10	58.07432859936548	0	0	-inf	0	0	-inf	0	0	-inf	0	0	-inf	9	9	49.225145692776984	41	41	47.02439024390244	22	22	48.32772483404935	17	17	46.83378090581801	10	10	46.30178514522438	42	42	45.732334977816535	0	0	-inf	0	0	-inf	0	0	-inf	0	0	-inf	0	0	-inf	25	25	46.97076465009613	0	0	-inf	10	10	47.2	20	20	43.65	0	0	-inf	13	13	46.30769230769231	0	0	-inf	15	15	46.333333333333336	0	0	-inf	0	0	-inf	10	10	44.4	17	17	48.35294117647059	31	31	47.35786689421144	39	39	46.35937035888922	0	0	-inf	0	0	-inf	26	26	45.34174153298978	18	18	47.49145065341784	species	Clostridium argentinense
29363	0	0	-inf	0	0	-inf	0	0	-inf	0	0	-inf	0	0	-inf	0	0	-inf	0	0	-inf	0	0	-inf	0	0	-inf	0	0	-inf	0	0	-inf	0	0	-inf	0	0	-inf	0	0	-inf	0	0	-inf	0	0	-inf	7	7	91.93980542395879	0	0	-inf	0	0	-inf	0	0	-inf	74	74	67.1384564778661	0	0	-inf	0	0	-inf	0	0	-inf	0	0	-inf	0	0	-inf	0	0	-inf	0	0	-inf	0	0	-inf	0	0	-inf	0	0	-inf	0	0	-inf	0	0	-inf	0	0	-inf	0	0	-inf	0	0	-inf	0	0	-inf	7	7	63.73042434905342	0	0	-inf	0	0	-inf	0	0	-inf	0	0	-inf	0	0	-inf	0	0	-inf	0	0	-inf	0	0	-inf	0	0	-inf	0	0	-inf	0	0	-inf	0	0	-inf	0	0	-inf	0	0	-inf	0	0	-inf	0	0	-inf	0	0	-inf	0	0	-inf	0	0	-inf	0	0	-inf	0	0	-inf	0	0	-inf	0	0	-inf	0	0	-inf	0	0	-inf	0	0	-inf	0	0	-inf	0	0	-inf	0	0	-inf	0	0	-inf	0	0	-inf	0	0	-inf	0	0	-inf	0	0	-inf	0	0	-inf	20	20	88.40513831595513	17	17	72.59607317358073	0	0	-inf	0	0	-inf	0	0	-inf	0	0	-inf	0	0	-inf	0	0	-inf	0	0	-inf	0	0	-inf	0	0	-inf	0	0	-inf	0	0	-inf	0	0	-inf	0	0	-inf	0	0	-inf	0	0	-inf	0	0	-inf	0	0	-inf	0	0	-inf	0	0	-inf	0	0	-inf	0	0	-inf	0	0	-inf	0	0	-inf	0	0	-inf	0	0	-inf	0	0	-inf	0	0	-inf	0	0	-inf	0	0	-inf	0	0	-inf	0	0	-inf	0	0	-inf	0	0	-inf	0	0	-inf	0	0	-inf	0	0	-inf	0	0	-inf	0	0	-inf	0	0	-inf	9	9	75.752948828381	0	0	-inf	0	0	-inf	0	0	-inf	0	0	-inf	0	0	-inf	131	131	82.48889470613594	0	0	-inf	0	0	-inf	0	0	-inf	0	0	-inf	0	0	-inf	0	0	-inf	0	0	-inf	8	8	71.49180359402415	0	0	-inf	0	0	-inf	40	40	64.82661435688581	0	0	-inf	0	0	-inf	0	0	-inf	0	0	-inf	19	19	57.25111672770743	0	0	-inf	0	0	-inf	0	0	-inf	0	0	-inf	22	22	74.96829392802172	22	22	62.3268825930543	0	0	-inf	0	0	-inf	0	0	-inf	0	0	-inf	0	0	-inf	0	0	-inf	1252	1252	90.19250738962081	0	0	-inf	0	0	-inf	0	0	-inf	0	0	-inf	0	0	-inf	0	0	-inf	29	29	72.30798467216373	0	0	-inf	0	0	-inf	0	0	-inf	0	0	-inf	0	0	-inf	0	0	-inf	0	0	-inf	0	0	-inf	0	0	-inf	0	0	-inf	0	0	-inf	0	0	-inf	0	0	-inf	0	0	-inf	0	0	-inf	0	0	-inf	0	0	-inf	0	0	-inf	0	0	-inf	0	0	-inf	0	0	-inf	0	0	-inf	0	0	-inf	0	0	-inf	0	0	-inf	0	0	-inf	14	14	66.02845387345182	0	0	-inf	0	0	-inf	0	0	-inf	0	0	-inf	0	0	-inf	0	0	-inf	43	43	81.13765507652047	0	0	-inf	0	0	-inf	0	0	-inf	0	0	-inf	0	0	-inf	0	0	-inf	28	28	66.29261744558997	0	0	-inf	16	16	79.22515037970464	0	0	-inf	0	0	-inf	0	0	-inf	0	0	-inf	0	0	-inf	74	74	69.72919467516431	0	0	-inf	0	0	-inf	0	0	-inf	0	0	-inf	0	0	-inf	0	0	-inf	0	0	-inf	0	0	-inf	0	0	-inf	0	0	-inf	21	21	71.7469661668575	23	23	75.32270053619061	0	0	-inf	0	0	-inf	0	0	-inf	0	0	-inf	0	0	-inf	species	Clostridium paraputrificum
29369	0	0	-inf	0	0	-inf	0	0	-inf	0	0	-inf	0	0	-inf	0	0	-inf	0	0	-inf	0	0	-inf	0	0	-inf	0	0	-inf	0	0	-inf	0	0	-inf	0	0	-inf	0	0	-inf	0	0	-inf	0	0	-inf	0	0	-inf	0	0	-inf	0	0	-inf	0	0	-inf	0	0	-inf	0	0	-inf	0	0	-inf	0	0	-inf	0	0	-inf	0	0	-inf	0	0	-inf	0	0	-inf	0	0	-inf	0	0	-inf	0	0	-inf	0	0	-inf	0	0	-inf	0	0	-inf	0	0	-inf	0	0	-inf	0	0	-inf	0	0	-inf	0	0	-inf	0	0	-inf	0	0	-inf	0	0	-inf	0	0	-inf	0	0	-inf	0	0	-inf	0	0	-inf	0	0	-inf	0	0	-inf	0	0	-inf	0	0	-inf	0	0	-inf	0	0	-inf	0	0	-inf	0	0	-inf	0	0	-inf	0	0	-inf	0	0	-inf	0	0	-inf	0	0	-inf	0	0	-inf	0	0	-inf	0	0	-inf	0	0	-inf	0	0	-inf	0	0	-inf	0	0	-inf	0	0	-inf	0	0	-inf	0	0	-inf	0	0	-inf	0	0	-inf	0	0	-inf	0	0	-inf	0	0	-inf	0	0	-inf	0	0	-inf	0	0	-inf	0	0	-inf	0	0	-inf	0	0	-inf	0	0	-inf	0	0	-inf	0	0	-inf	0	0	-inf	0	0	-inf	0	0	-inf	0	0	-inf	0	0	-inf	0	0	-inf	0	0	-inf	0	0	-inf	0	0	-inf	0	0	-inf	0	0	-inf	0	0	-inf	0	0	-inf	0	0	-inf	0	0	-inf	0	0	-inf	0	0	-inf	0	0	-inf	0	0	-inf	0	0	-inf	0	0	-inf	0	0	-inf	0	0	-inf	0	0	-inf	0	0	-inf	0	0	-inf	0	0	-inf	0	0	-inf	0	0	-inf	0	0	-inf	0	0	-inf	0	0	-inf	0	0	-inf	0	0	-inf	0	0	-inf	0	0	-inf	0	0	-inf	8	8	87.375	0	0	-inf	0	0	-inf	0	0	-inf	0	0	-inf	0	0	-inf	0	0	-inf	0	0	-inf	0	0	-inf	0	0	-inf	0	0	-inf	0	0	-inf	0	0	-inf	0	0	-inf	0	0	-inf	0	0	-inf	0	0	-inf	0	0	-inf	0	0	-inf	0	0	-inf	0	0	-inf	0	0	-inf	0	0	-inf	0	0	-inf	0	0	-inf	0	0	-inf	0	0	-inf	0	0	-inf	0	0	-inf	24	24	83.76827500750052	0	0	-inf	0	0	-inf	0	0	-inf	0	0	-inf	0	0	-inf	0	0	-inf	0	0	-inf	0	0	-inf	0	0	-inf	0	0	-inf	0	0	-inf	0	0	-inf	0	0	-inf	0	0	-inf	0	0	-inf	0	0	-inf	0	0	-inf	0	0	-inf	0	0	-inf	0	0	-inf	0	0	-inf	0	0	-inf	0	0	-inf	0	0	-inf	0	0	-inf	0	0	-inf	0	0	-inf	0	0	-inf	0	0	-inf	0	0	-inf	0	0	-inf	0	0	-inf	0	0	-inf	0	0	-inf	0	0	-inf	0	0	-inf	0	0	-inf	0	0	-inf	0	0	-inf	0	0	-inf	0	0	-inf	0	0	-inf	0	0	-inf	0	0	-inf	0	0	-inf	0	0	-inf	0	0	-inf	0	0	-inf	0	0	-inf	0	0	-inf	0	0	-inf	0	0	-inf	0	0	-inf	0	0	-inf	0	0	-inf	7	7	90.79254310304094	0	0	-inf	0	0	-inf	0	0	-inf	0	0	-inf	0	0	-inf	0	0	-inf	0	0	-inf	0	0	-inf	0	0	-inf	0	0	-inf	0	0	-inf	0	0	-inf	0	0	-inf	0	0	-inf	0	0	-inf	0	0	-inf	0	0	-inf	species	Clostridium sardiniense
36745	18	18	45.314763086705845	22	22	46.89679282348522	0	0	-inf	14	14	47.04568726262819	0	0	-inf	0	0	-inf	17	17	47.661109348720466	13	13	49.03228381748045	0	0	-inf	0	0	-inf	0	0	-inf	0	0	-inf	0	0	-inf	0	0	-inf	0	0	-inf	104	72	46.201856294972906	13	13	46.67945136771943	17	17	47.76470588235294	0	0	-inf	0	0	-inf	53	44	47.35744367408522	0	0	-inf	12	12	44.502199163848246	0	0	-inf	0	0	-inf	0	0	-inf	13	13	46.07692307692308	0	0	-inf	0	0	-inf	0	0	-inf	10	10	44.4828149534536	13	13	48.61538461538461	0	0	-inf	8	8	44.5	10	10	53.2	0	0	-inf	0	0	-inf	100	87	47.60008629005364	22	10	54.89538567317432	24	24	53.438623882628114	0	0	-inf	84	84	50.184773244139315	0	0	-inf	11	11	47.54545454545455	0	0	-inf	13	13	52.30769230769231	0	0	-inf	8	8	51.40077046662756	0	0	-inf	0	0	-inf	0	0	-inf	0	0	-inf	29	29	46.58216722475592	0	0	-inf	25	25	42.77548697048235	13	13	50.479970555685135	0	0	-inf	35	28	44.857142857142854	0	0	-inf	38	38	44.12364433710092	0	0	-inf	0	0	-inf	0	0	-inf	17	17	44.45490290162826	10	10	42.0	30	30	47.7529151545307	12	12	44.083333333333336	7	7	46.0	0	0	-inf	0	0	-inf	0	0	-inf	0	0	-inf	8	0	41.625	0	0	-inf	57	46	49.47819420914449	8	8	44.875	0	0	-inf	0	0	-inf	10	10	48.185008700296734	55	23	50.046628283241404	0	0	-inf	23	23	43.17391304347826	0	0	-inf	7	7	53.285714285714285	0	0	-inf	0	0	-inf	7	7	46.87918984750724	29	29	45.42597086051583	0	0	-inf	0	0	-inf	0	0	-inf	19	19	43.75267602135543	16	16	44.28834903534696	0	0	-inf	0	0	-inf	0	0	-inf	0	0	-inf	12	12	54.509169369548765	19	19	48.47816800059892	16	16	51.71623118655259	0	0	-inf	9	9	43.725212437175685	58	1	49.140055128481315	14	14	41.0	0	0	-inf	11	11	43.27272727272727	0	0	-inf	11	11	49.09090909090909	0	0	-inf	0	0	-inf	20	20	48.16017339119183	69	69	46.771239274869835	8	8	44.0	0	0	-inf	0	0	-inf	0	0	-inf	17	17	56.11764705882353	0	0	-inf	0	0	-inf	28	28	48.45189634156389	27	27	48.90513244379846	0	0	-inf	8	8	46.94416735248637	68	55	43.640684779091686	0	0	-inf	7	7	42.83629900686453	0	0	-inf	0	0	-inf	0	0	-inf	0	0	-inf	0	0	-inf	44	44	45.62013460739421	8	8	41.00769712833726	22	22	48.66629792517622	0	0	-inf	18	18	46.754331333419714	67	52	45.07240646961552	78	64	48.40084872246549	0	0	-inf	0	0	-inf	0	0	-inf	14	14	48.130242639129264	70	58	48.05899386233694	0	0	-inf	11	11	47.177650727586894	0	0	-inf	0	0	-inf	40	40	47.19520594601746	0	0	-inf	128	128	48.20050935186174	0	0	-inf	0	0	-inf	0	0	-inf	10	10	49.0	0	0	-inf	0	0	-inf	15	15	45.38753073759547	0	0	-inf	0	0	-inf	0	0	-inf	0	0	-inf	0	0	-inf	0	0	-inf	0	0	-inf	0	0	-inf	0	0	-inf	0	0	-inf	0	0	-inf	0	0	-inf	0	0	-inf	13	13	48.49579728692954	0	0	-inf	15	15	47.00133280042624	28	28	44.30732907499613	42	32	53.51215550847978	0	0	-inf	66	56	48.115414789115796	62	53	47.51877131223631	8	8	43.25	0	0	-inf	11	11	49.45454545454545	7	7	43.57142857142857	0	0	-inf	7	7	44.59369576880386	120	101	46.18952887315909	179	153	47.518574918110104	0	0	-inf	0	0	-inf	7	7	47.285714285714285	24	24	45.357029398585375	11	11	57.005163622818664	0	0	-inf	0	0	-inf	8	8	45.5	15	15	45.02102386223978	70	70	45.231121759886435	40	40	44.01900691578985	34	34	45.866760479545114	17	17	44.0122385857921	84	73	50.733817898300934	0	0	-inf	0	0	-inf	0	0	-inf	0	0	-inf	0	0	-inf	104	83	49.00251389166437	0	0	-inf	0	0	-inf	16	16	41.518023269429605	0	0	-inf	0	0	-inf	0	0	-inf	0	0	-inf	0	0	-inf	0	0	-inf	0	0	-inf	81	63	46.844052311629135	104	78	49.97814703936327	44	44	47.27170380862419	0	0	-inf	0	0	-inf	37	37	44.8916223598078	42	42	43.196455497022804	species	Clostridium saccharoperbutylacetonicum
1335640	0	0	-inf	0	0	-inf	0	0	-inf	0	0	-inf	0	0	-inf	0	0	-inf	0	0	-inf	0	0	-inf	0	0	-inf	0	0	-inf	0	0	-inf	0	0	-inf	0	0	-inf	0	0	-inf	0	0	-inf	32	0	47.52868982869281	0	0	-inf	0	0	-inf	0	0	-inf	0	0	-inf	9	0	53.412591811058924	0	0	-inf	0	0	-inf	0	0	-inf	0	0	-inf	0	0	-inf	0	0	-inf	0	0	-inf	0	0	-inf	0	0	-inf	0	0	-inf	0	0	-inf	0	0	-inf	0	0	-inf	0	0	-inf	0	0	-inf	0	0	-inf	13	0	47.903938532026345	12	0	54.583333333333336	0	0	-inf	0	0	-inf	0	0	-inf	0	0	-inf	0	0	-inf	0	0	-inf	0	0	-inf	0	0	-inf	0	0	-inf	0	0	-inf	0	0	-inf	0	0	-inf	0	0	-inf	0	0	-inf	0	0	-inf	0	0	-inf	0	0	-inf	0	0	-inf	7	0	43.714285714285715	0	0	-inf	0	0	-inf	0	0	-inf	0	0	-inf	0	0	-inf	0	0	-inf	0	0	-inf	0	0	-inf	0	0	-inf	0	0	-inf	0	0	-inf	0	0	-inf	0	0	-inf	0	0	-inf	8	0	41.625	0	0	-inf	11	0	54.83220347853951	0	0	-inf	0	0	-inf	0	0	-inf	0	0	-inf	32	0	54.55577942269203	0	0	-inf	0	0	-inf	0	0	-inf	0	0	-inf	0	0	-inf	0	0	-inf	0	0	-inf	0	0	-inf	0	0	-inf	0	0	-inf	0	0	-inf	0	0	-inf	0	0	-inf	0	0	-inf	0	0	-inf	0	0	-inf	0	0	-inf	0	0	-inf	0	0	-inf	0	0	-inf	0	0	-inf	0	0	-inf	57	0	49.10742451670029	0	0	-inf	0	0	-inf	0	0	-inf	0	0	-inf	0	0	-inf	0	0	-inf	0	0	-inf	0	0	-inf	0	0	-inf	0	0	-inf	0	0	-inf	0	0	-inf	0	0	-inf	0	0	-inf	0	0	-inf	0	0	-inf	0	0	-inf	0	0	-inf	0	0	-inf	0	0	-inf	13	0	53.191260573418184	0	0	-inf	0	0	-inf	0	0	-inf	0	0	-inf	0	0	-inf	0	0	-inf	0	0	-inf	0	0	-inf	0	0	-inf	0	0	-inf	0	0	-inf	0	0	-inf	15	0	44.446371029902906	14	0	53.10375151261113	0	0	-inf	0	0	-inf	0	0	-inf	0	0	-inf	12	0	49.86191786305087	0	0	-inf	0	0	-inf	0	0	-inf	0	0	-inf	0	0	-inf	0	0	-inf	0	0	-inf	0	0	-inf	0	0	-inf	0	0	-inf	0	0	-inf	0	0	-inf	0	0	-inf	0	0	-inf	0	0	-inf	0	0	-inf	0	0	-inf	0	0	-inf	0	0	-inf	0	0	-inf	0	0	-inf	0	0	-inf	0	0	-inf	0	0	-inf	0	0	-inf	0	0	-inf	0	0	-inf	0	0	-inf	0	0	-inf	0	0	-inf	0	0	-inf	10	0	40.9	0	0	-inf	10	0	48.76657355607052	9	0	46.64552450908621	0	0	-inf	0	0	-inf	0	0	-inf	0	0	-inf	0	0	-inf	0	0	-inf	19	0	44.91636222840555	26	0	46.911147546353504	0	0	-inf	0	0	-inf	0	0	-inf	0	0	-inf	0	0	-inf	0	0	-inf	0	0	-inf	0	0	-inf	0	0	-inf	0	0	-inf	0	0	-inf	0	0	-inf	0	0	-inf	11	0	52.94931750179248	0	0	-inf	0	0	-inf	0	0	-inf	0	0	-inf	0	0	-inf	21	0	49.01990605151827	0	0	-inf	0	0	-inf	0	0	-inf	0	0	-inf	0	0	-inf	0	0	-inf	0	0	-inf	0	0	-inf	0	0	-inf	0	0	-inf	18	0	47.10047181663659	26	0	53.58533112051523	0	0	-inf	0	0	-inf	0	0	-inf	0	0	-inf	0	0	-inf	strain	Clostridium saccharoperbutylacetonicum N1-4
931276	0	0	-inf	0	0	-inf	0	0	-inf	0	0	-inf	0	0	-inf	0	0	-inf	0	0	-inf	0	0	-inf	0	0	-inf	0	0	-inf	0	0	-inf	0	0	-inf	0	0	-inf	0	0	-inf	0	0	-inf	32	32	47.52868982869281	0	0	-inf	0	0	-inf	0	0	-inf	0	0	-inf	9	9	53.412591811058924	0	0	-inf	0	0	-inf	0	0	-inf	0	0	-inf	0	0	-inf	0	0	-inf	0	0	-inf	0	0	-inf	0	0	-inf	0	0	-inf	0	0	-inf	0	0	-inf	0	0	-inf	0	0	-inf	0	0	-inf	0	0	-inf	13	13	47.903938532026345	12	12	54.583333333333336	0	0	-inf	0	0	-inf	0	0	-inf	0	0	-inf	0	0	-inf	0	0	-inf	0	0	-inf	0	0	-inf	0	0	-inf	0	0	-inf	0	0	-inf	0	0	-inf	0	0	-inf	0	0	-inf	0	0	-inf	0	0	-inf	0	0	-inf	0	0	-inf	7	7	43.714285714285715	0	0	-inf	0	0	-inf	0	0	-inf	0	0	-inf	0	0	-inf	0	0	-inf	0	0	-inf	0	0	-inf	0	0	-inf	0	0	-inf	0	0	-inf	0	0	-inf	0	0	-inf	0	0	-inf	8	8	41.625	0	0	-inf	11	11	54.83220347853951	0	0	-inf	0	0	-inf	0	0	-inf	0	0	-inf	32	32	54.55577942269203	0	0	-inf	0	0	-inf	0	0	-inf	0	0	-inf	0	0	-inf	0	0	-inf	0	0	-inf	0	0	-inf	0	0	-inf	0	0	-inf	0	0	-inf	0	0	-inf	0	0	-inf	0	0	-inf	0	0	-inf	0	0	-inf	0	0	-inf	0	0	-inf	0	0	-inf	0	0	-inf	0	0	-inf	0	0	-inf	57	57	49.10742451670029	0	0	-inf	0	0	-inf	0	0	-inf	0	0	-inf	0	0	-inf	0	0	-inf	0	0	-inf	0	0	-inf	0	0	-inf	0	0	-inf	0	0	-inf	0	0	-inf	0	0	-inf	0	0	-inf	0	0	-inf	0	0	-inf	0	0	-inf	0	0	-inf	0	0	-inf	0	0	-inf	13	13	53.191260573418184	0	0	-inf	0	0	-inf	0	0	-inf	0	0	-inf	0	0	-inf	0	0	-inf	0	0	-inf	0	0	-inf	0	0	-inf	0	0	-inf	0	0	-inf	0	0	-inf	15	15	44.446371029902906	14	14	53.10375151261113	0	0	-inf	0	0	-inf	0	0	-inf	0	0	-inf	12	12	49.86191786305087	0	0	-inf	0	0	-inf	0	0	-inf	0	0	-inf	0	0	-inf	0	0	-inf	0	0	-inf	0	0	-inf	0	0	-inf	0	0	-inf	0	0	-inf	0	0	-inf	0	0	-inf	0	0	-inf	0	0	-inf	0	0	-inf	0	0	-inf	0	0	-inf	0	0	-inf	0	0	-inf	0	0	-inf	0	0	-inf	0	0	-inf	0	0	-inf	0	0	-inf	0	0	-inf	0	0	-inf	0	0	-inf	0	0	-inf	0	0	-inf	0	0	-inf	10	10	40.9	0	0	-inf	10	10	48.76657355607052	9	9	46.64552450908621	0	0	-inf	0	0	-inf	0	0	-inf	0	0	-inf	0	0	-inf	0	0	-inf	19	19	44.91636222840555	26	26	46.911147546353504	0	0	-inf	0	0	-inf	0	0	-inf	0	0	-inf	0	0	-inf	0	0	-inf	0	0	-inf	0	0	-inf	0	0	-inf	0	0	-inf	0	0	-inf	0	0	-inf	0	0	-inf	11	11	52.94931750179248	0	0	-inf	0	0	-inf	0	0	-inf	0	0	-inf	0	0	-inf	21	21	49.01990605151827	0	0	-inf	0	0	-inf	0	0	-inf	0	0	-inf	0	0	-inf	0	0	-inf	0	0	-inf	0	0	-inf	0	0	-inf	0	0	-inf	18	18	47.10047181663659	26	26	53.58533112051523	0	0	-inf	0	0	-inf	0	0	-inf	0	0	-inf	0	0	-inf	no_rank	Clostridium saccharoperbutylacetonicum N1-4(HMT)
36839	10	10	41.4	0	0	-inf	0	0	-inf	10	10	41.8	0	0	-inf	0	0	-inf	24	24	45.69237881906321	0	0	-inf	10	10	42.7	0	0	-inf	0	0	-inf	0	0	-inf	0	0	-inf	0	0	-inf	0	0	-inf	74	74	44.648648648648646	0	0	-inf	7	7	44.57142857142857	0	0	-inf	0	0	-inf	14	14	43.572659732649555	0	0	-inf	0	0	-inf	0	0	-inf	0	0	-inf	0	0	-inf	0	0	-inf	7	7	43.0	0	0	-inf	0	0	-inf	7	7	45.0	12	3	45.28825503629099	0	0	-inf	16	16	41.375	19	19	45.21052631578947	0	0	-inf	0	0	-inf	44	44	45.3003117689814	0	0	-inf	0	0	-inf	0	0	-inf	51	51	43.34551684384085	0	0	-inf	22	22	43.22727272727273	15	15	41.266666666666666	0	0	-inf	0	0	-inf	10	10	42.9	0	0	-inf	0	0	-inf	0	0	-inf	24	24	42.083333333333336	20	6	43.55	17	17	42.1764705882353	43	43	42.41860465116279	0	0	-inf	0	0	-inf	26	26	46.55389797328603	0	0	-inf	27	27	44.76025599757708	0	0	-inf	0	0	-inf	0	0	-inf	22	22	42.36363636363637	11	0	46.18181818181818	9	9	42.55555555555556	11	11	43.07524190233446	0	0	-inf	8	8	43.79441738241592	0	0	-inf	0	0	-inf	0	0	-inf	10	10	43.5	0	0	-inf	18	10	43.603719418479265	17	17	55.529411764705884	0	0	-inf	0	0	-inf	13	13	61.55305093862319	56	41	47.89157810751859	0	0	-inf	22	22	47.441394459938856	0	0	-inf	0	0	-inf	0	0	-inf	0	0	-inf	0	0	-inf	19	19	44.31578947368421	0	0	-inf	11	11	43.36363636363637	0	0	-inf	26	26	43.53544733334523	19	4	44.03277771587809	8	8	45.443962730550055	0	0	-inf	7	7	43.688998269157764	0	0	-inf	0	0	-inf	0	0	-inf	22	22	43.80871501578481	10	10	42.57568056958321	52	52	47.208347289421674	0	0	-inf	11	11	43.92255165803246	9	9	46.333333333333336	0	0	-inf	0	0	-inf	0	0	-inf	18	18	42.743243060214716	0	0	-inf	12	12	44.75537076116817	23	23	43.56521739130435	8	8	43.625	0	0	-inf	0	0	-inf	0	0	-inf	0	0	-inf	0	0	-inf	0	0	-inf	29	29	44.52134867638088	0	0	-inf	0	0	-inf	0	0	-inf	105	105	43.34836182580226	0	0	-inf	8	1	41.375	0	0	-inf	0	0	-inf	8	8	45.0232057204223	0	0	-inf	0	0	-inf	99	99	42.45379706061774	9	9	43.38762444004884	8	8	43.14496810199223	17	17	44.588235294117645	13	13	44.23076923076923	58	58	43.6135317930075	52	52	44.44038129401496	0	0	-inf	0	0	-inf	8	8	41.875	16	16	42.9375	49	49	44.77460986102666	0	0	-inf	13	13	44.61623905134258	0	0	-inf	0	0	-inf	21	21	45.64267444513636	0	0	-inf	22	22	46.90450269434189	0	0	-inf	0	0	-inf	0	0	-inf	19	19	43.24096108793382	0	0	-inf	0	0	-inf	0	0	-inf	0	0	-inf	0	0	-inf	0	0	-inf	0	0	-inf	0	0	-inf	0	0	-inf	0	0	-inf	0	0	-inf	0	0	-inf	0	0	-inf	0	0	-inf	0	0	-inf	0	0	-inf	20	20	42.55269119345812	0	0	-inf	17	3	43.88235294117647	32	32	42.979494058149115	118	118	52.14568164100285	12	12	41.916666666666664	46	46	45.2986806461631	58	58	43.36206896551724	10	10	44.3	13	13	40.53846153846154	0	0	-inf	0	0	-inf	0	0	-inf	0	0	-inf	20	20	45.802103628549155	73	73	45.76483828321844	0	0	-inf	0	0	-inf	0	0	-inf	9	9	44.82175052949976	0	0	-inf	0	0	-inf	0	0	-inf	0	0	-inf	0	0	-inf	35	35	43.065264892784626	71	6	44.2798757163507	76	62	43.34729331731051	12	12	43.583333333333336	65	44	55.450416558328946	17	17	40.94117647058823	0	0	-inf	0	0	-inf	0	0	-inf	0	0	-inf	18	18	50.71195759378007	0	0	-inf	0	0	-inf	39	39	42.585324639119975	0	0	-inf	0	0	-inf	24	1	43.666666666666664	0	0	-inf	0	0	-inf	0	0	-inf	16	16	45.566173295740796	40	24	45.467960204176244	22	22	42.55625409332891	15	15	46.72841851701527	0	0	-inf	0	0	-inf	60	60	43.229337673052164	66	66	42.77626337382304	species	Clostridium felsineum
1121310	0	0	-inf	0	0	-inf	0	0	-inf	0	0	-inf	0	0	-inf	0	0	-inf	0	0	-inf	0	0	-inf	0	0	-inf	0	0	-inf	0	0	-inf	0	0	-inf	0	0	-inf	0	0	-inf	0	0	-inf	0	0	-inf	0	0	-inf	0	0	-inf	0	0	-inf	0	0	-inf	0	0	-inf	0	0	-inf	0	0	-inf	0	0	-inf	0	0	-inf	0	0	-inf	0	0	-inf	0	0	-inf	0	0	-inf	0	0	-inf	0	0	-inf	9	9	46.333333333333336	0	0	-inf	0	0	-inf	0	0	-inf	0	0	-inf	0	0	-inf	0	0	-inf	0	0	-inf	0	0	-inf	0	0	-inf	0	0	-inf	0	0	-inf	0	0	-inf	0	0	-inf	0	0	-inf	0	0	-inf	0	0	-inf	0	0	-inf	0	0	-inf	0	0	-inf	0	0	-inf	14	14	44.0	0	0	-inf	0	0	-inf	0	0	-inf	0	0	-inf	0	0	-inf	0	0	-inf	0	0	-inf	0	0	-inf	0	0	-inf	0	0	-inf	0	0	-inf	11	11	46.18181818181818	0	0	-inf	0	0	-inf	0	0	-inf	0	0	-inf	0	0	-inf	0	0	-inf	0	0	-inf	0	0	-inf	0	0	-inf	8	8	44.0	0	0	-inf	0	0	-inf	0	0	-inf	0	0	-inf	15	15	44.4	0	0	-inf	0	0	-inf	0	0	-inf	0	0	-inf	0	0	-inf	0	0	-inf	0	0	-inf	0	0	-inf	0	0	-inf	0	0	-inf	0	0	-inf	0	0	-inf	15	15	44.24151844011225	0	0	-inf	0	0	-inf	0	0	-inf	0	0	-inf	0	0	-inf	0	0	-inf	0	0	-inf	0	0	-inf	0	0	-inf	0	0	-inf	0	0	-inf	0	0	-inf	0	0	-inf	0	0	-inf	0	0	-inf	0	0	-inf	0	0	-inf	0	0	-inf	0	0	-inf	0	0	-inf	0	0	-inf	0	0	-inf	0	0	-inf	0	0	-inf	0	0	-inf	0	0	-inf	0	0	-inf	0	0	-inf	0	0	-inf	0	0	-inf	0	0	-inf	0	0	-inf	7	7	41.0	0	0	-inf	0	0	-inf	0	0	-inf	0	0	-inf	0	0	-inf	0	0	-inf	0	0	-inf	0	0	-inf	0	0	-inf	0	0	-inf	0	0	-inf	0	0	-inf	0	0	-inf	0	0	-inf	0	0	-inf	0	0	-inf	0	0	-inf	0	0	-inf	0	0	-inf	0	0	-inf	0	0	-inf	0	0	-inf	0	0	-inf	0	0	-inf	0	0	-inf	0	0	-inf	0	0	-inf	0	0	-inf	0	0	-inf	0	0	-inf	0	0	-inf	0	0	-inf	0	0	-inf	0	0	-inf	0	0	-inf	0	0	-inf	0	0	-inf	0	0	-inf	0	0	-inf	0	0	-inf	0	0	-inf	0	0	-inf	0	0	-inf	0	0	-inf	0	0	-inf	0	0	-inf	14	14	44.285714285714285	0	0	-inf	0	0	-inf	0	0	-inf	0	0	-inf	0	0	-inf	0	0	-inf	0	0	-inf	0	0	-inf	0	0	-inf	0	0	-inf	0	0	-inf	0	0	-inf	0	0	-inf	0	0	-inf	0	0	-inf	0	0	-inf	0	0	-inf	0	0	-inf	0	0	-inf	0	0	-inf	0	0	-inf	0	0	-inf	0	0	-inf	65	65	44.488762348026164	14	14	42.28955884779731	0	0	-inf	21	21	54.78490945216541	0	0	-inf	0	0	-inf	0	0	-inf	0	0	-inf	0	0	-inf	0	0	-inf	0	0	-inf	0	0	-inf	0	0	-inf	0	0	-inf	0	0	-inf	23	23	43.69565217391305	0	0	-inf	0	0	-inf	0	0	-inf	0	0	-inf	16	16	44.25	0	0	-inf	0	0	-inf	0	0	-inf	0	0	-inf	0	0	-inf	0	0	-inf	strain	Clostridium felsineum DSM 794
36845	8	8	46.25	10	10	52.29258240356725	0	0	-inf	7	7	47.69556544854363	0	0	-inf	0	0	-inf	39	39	55.30790131697522	9	9	58.69769117928651	0	0	-inf	0	0	-inf	0	0	-inf	0	0	-inf	0	0	-inf	0	0	-inf	0	0	-inf	53	53	51.264150943396224	10	10	51.28996320755053	0	0	-inf	0	0	-inf	0	0	-inf	24	24	47.04039766056059	0	0	-inf	10	10	51.707572576462596	0	0	-inf	0	0	-inf	0	0	-inf	0	0	-inf	0	0	-inf	0	0	-inf	0	0	-inf	0	0	-inf	0	0	-inf	0	0	-inf	0	0	-inf	0	0	-inf	0	0	-inf	0	0	-inf	54	54	52.21315062314332	0	0	-inf	0	0	-inf	0	0	-inf	24	24	47.304247641507075	0	0	-inf	16	16	51.0	0	0	-inf	7	7	44.0	0	0	-inf	0	0	-inf	0	0	-inf	0	0	-inf	0	0	-inf	0	0	-inf	7	7	45.0	0	0	-inf	0	0	-inf	0	0	-inf	0	0	-inf	30	30	47.38616900115919	0	0	-inf	27	27	45.666666666666664	0	0	-inf	0	0	-inf	0	0	-inf	17	17	45.39490911976605	0	0	-inf	15	15	47.05552451869017	0	0	-inf	0	0	-inf	0	0	-inf	0	0	-inf	0	0	-inf	0	0	-inf	0	0	-inf	0	0	-inf	29	29	52.06220053176877	0	0	-inf	0	0	-inf	0	0	-inf	0	0	-inf	15	15	44.00963493789857	0	0	-inf	0	0	-inf	0	0	-inf	0	0	-inf	0	0	-inf	0	0	-inf	0	0	-inf	61	61	43.92307495448746	0	0	-inf	0	0	-inf	0	0	-inf	0	0	-inf	0	0	-inf	0	0	-inf	0	0	-inf	0	0	-inf	0	0	-inf	0	0	-inf	8	8	44.80846839973947	0	0	-inf	0	0	-inf	0	0	-inf	0	0	-inf	14	14	46.97337878886313	0	0	-inf	0	0	-inf	0	0	-inf	0	0	-inf	0	0	-inf	0	0	-inf	15	15	50.57534041222714	67	67	59.80270066842906	0	0	-inf	0	0	-inf	0	0	-inf	0	0	-inf	0	0	-inf	0	0	-inf	0	0	-inf	10	10	49.68160710433343	18	18	51.833333333333336	0	0	-inf	0	0	-inf	15	15	46.465751163015156	0	0	-inf	0	0	-inf	0	0	-inf	0	0	-inf	0	0	-inf	0	0	-inf	0	0	-inf	0	0	-inf	0	0	-inf	11	11	51.89342048208929	0	0	-inf	9	9	48.74947777768907	31	31	50.098216801185444	55	55	52.24427975628665	0	0	-inf	0	0	-inf	0	0	-inf	7	7	42.142857142857146	56	56	50.15596857778165	0	0	-inf	32	32	47.70750441876236	0	0	-inf	0	0	-inf	19	19	50.44320589866924	0	0	-inf	77	77	51.38856943386635	0	0	-inf	0	0	-inf	0	0	-inf	0	0	-inf	0	0	-inf	0	0	-inf	0	0	-inf	0	0	-inf	0	0	-inf	0	0	-inf	0	0	-inf	0	0	-inf	0	0	-inf	10	10	51.194112549695426	0	0	-inf	0	0	-inf	0	0	-inf	0	0	-inf	0	0	-inf	0	0	-inf	0	0	-inf	0	0	-inf	0	0	-inf	15	15	49.666666666666664	49	49	44.23681401617019	0	0	-inf	24	24	50.79366422005661	36	36	50.61869815249062	0	0	-inf	0	0	-inf	9	9	46.45850892423783	0	0	-inf	0	0	-inf	0	0	-inf	111	111	47.04626645692482	224	224	49.63383736940627	0	0	-inf	0	0	-inf	9	9	45.55555555555556	23	23	48.17098823974562	0	0	-inf	0	0	-inf	0	0	-inf	0	0	-inf	0	0	-inf	35	35	48.87349940111819	12	12	47.59929327846744	34	34	48.318957253654126	16	16	51.00173178565071	110	110	55.42097833456943	0	0	-inf	0	0	-inf	0	0	-inf	0	0	-inf	0	0	-inf	56	56	51.54255065506775	0	0	-inf	7	7	51.10440703538916	22	22	48.11238024968281	0	0	-inf	0	0	-inf	0	0	-inf	0	0	-inf	0	0	-inf	0	0	-inf	0	0	-inf	57	57	48.95003403025275	49	49	50.60415387349054	43	43	51.40984083691524	0	0	-inf	0	0	-inf	30	30	48.06918037943648	18	18	45.611111111111114	species	Clostridium intestinale
46867	34	34	52.58772292018227	97	97	52.226334995604	9	9	46.92440050189029	84	84	60.92064988218642	0	0	-inf	0	0	-inf	241	241	68.18016065987113	70	70	54.67939059211512	0	0	-inf	0	0	-inf	0	0	-inf	0	0	-inf	6	6	47.333333333333336	0	0	-inf	0	0	-inf	613	613	59.26026020995065	56	56	60.94158169029084	35	35	66.78115156133028	0	0	-inf	44	44	53.62063605121422	189	189	49.62238089099162	0	0	-inf	72	72	55.936712346208395	9	9	40.888888888888886	28	28	50.618329653633914	9	9	57.65849402942043	0	0	-inf	0	0	-inf	0	0	-inf	0	0	-inf	33	33	50.68526345784694	82	82	53.18657861718811	13	13	56.73357994700026	25	25	65.17451764626172	11	11	46.02439162110397	0	0	-inf	56	56	47.86944351919594	522	522	57.52566204302531	39	39	51.89083103741583	0	0	-inf	10	10	55.8	268	268	60.44972241710035	0	0	-inf	123	123	59.504221840397435	0	0	-inf	33	33	53.000220920029804	13	13	50.565859815118074	0	0	-inf	0	0	-inf	35	35	62.04536895998041	0	0	-inf	0	0	-inf	136	136	60.082124275944494	0	0	-inf	76	76	61.62197606733909	31	31	49.66005479017575	0	0	-inf	85	85	49.77093910728098	7	7	45.31872232231095	97	97	49.971212012895826	8	8	62.060388769128174	11	11	58.83240414456621	0	0	-inf	127	127	54.404271359372665	0	0	-inf	36	36	49.32907951609553	29	29	53.552331997350706	14	14	48.17564717396371	16	16	52.04131650188149	0	0	-inf	0	0	-inf	39	39	57.747359612571636	23	23	47.99910784598838	21	21	55.97905059950015	226	226	62.92355563315669	21	21	53.41428190156613	0	0	-inf	25	25	51.32315462117278	64	64	50.2476776091804	127	127	50.52807769181816	29	29	46.62068965517241	55	55	42.872727272727275	11	11	62.883489240588446	0	0	-inf	10	10	72.89722994804549	0	0	-inf	0	0	-inf	170	170	48.96435462583461	0	0	-inf	9	9	46.55555555555556	0	0	-inf	17	17	64.98071780037166	16	16	59.18123224162463	45	45	59.18505099111669	0	0	-inf	0	0	-inf	0	0	-inf	18	18	50.78366842390331	32	32	50.561006042223575	0	0	-inf	0	0	-inf	12	12	49.569445984711884	48	48	43.901063588272244	39	39	58.7710760487784	8	8	47.66053390593274	63	63	61.80228513555035	0	0	-inf	0	0	-inf	0	0	-inf	7	7	43.714285714285715	105	105	57.08498635133754	679	679	70.65228394207222	21	21	55.0901032189761	7	7	42.646953577849644	7	7	55.469096872418085	0	0	-inf	15	15	54.14532161060706	12	12	53.340738033693604	0	0	-inf	46	46	51.330277899518016	113	113	52.435266164504434	0	0	-inf	22	22	47.2349583091567	155	155	61.88031216648004	0	0	-inf	0	0	-inf	0	0	-inf	8	8	53.3431078465855	34	34	55.708012933772736	0	0	-inf	0	0	-inf	63	63	53.857217959528775	0	0	-inf	60	60	50.95338063622257	7	7	44.42857142857143	72	72	51.46561971431487	368	368	47.05774405648432	359	359	56.02026747943872	0	0	-inf	22	22	72.61573432621707	0	0	-inf	44	44	53.28746222884064	350	350	54.55783807683131	0	0	-inf	148	148	67.49138260382188	0	0	-inf	0	0	-inf	260	260	54.83332298234432	0	0	-inf	413	413	50.60631585632311	0	0	-inf	0	0	-inf	0	0	-inf	0	0	-inf	0	0	-inf	0	0	-inf	54	54	50.187158168261625	0	0	-inf	27	27	53.01667636840262	0	0	-inf	0	0	-inf	0	0	-inf	0	0	-inf	79	79	68.2407077254035	45	45	87.12999903295378	0	0	-inf	0	0	-inf	18	18	56.744759345221055	9	9	54.54750285466443	0	0	-inf	53	53	64.10976091868936	0	0	-inf	66	66	60.34757699000103	40	40	66.1443842949716	186	186	45.89111401138862	0	0	-inf	254	254	62.05608420571434	250	250	51.33761276840968	84	84	55.30024324918287	7	7	54.0	21	21	52.5118614735563	0	0	-inf	13	13	52.486607831369575	54	54	60.34884407409581	792	792	51.27960891184846	1351	1351	60.38480899146852	0	0	-inf	20	20	50.83729386627876	48	48	66.19761856884789	128	128	66.38659287584538	44	44	53.91936349281993	21	21	65.74696977119126	0	0	-inf	25	25	55.94065584806045	42	42	55.9942070947087	280	280	53.583925776671734	60	60	54.41491109420275	142	142	62.33044657250859	127	127	59.336974875027614	509	509	58.49047701485091	0	0	-inf	0	0	-inf	0	0	-inf	0	0	-inf	0	0	-inf	337	337	52.64482468161161	0	0	-inf	31	31	58.60846531191483	16	16	55.04490913393779	0	0	-inf	0	0	-inf	13	13	55.770036832684056	0	0	-inf	8	8	42.0073465914816	0	0	-inf	14	14	51.7725188143782	174	174	53.570358532651056	406	406	53.36150760874792	333	333	58.089103015248966	7	7	50.84692834187799	0	0	-inf	126	126	49.7695309166091	127	127	58.75167219982997	species	Clostridium chauvoei
59619	42	0	61.86012249821033	119	1	84.96397168911328	33	2	71.14279220570427	118	1	82.50952971105092	33	3	77.90729448124216	41	6	57.11714232872658	130	2	82.49166010648584	36	1	91.08388198360879	38	5	62.45359066038418	11	3	78.21794412237935	19	6	76.55452900019893	45	1	74.82307146618396	18	1	53.833333333333336	30	2	74.16020398831976	39	5	66.42405160043033	342	8	82.25264972440745	135	0	69.95710747732511	68	4	76.24456113742063	31	3	62.589562099742835	56	0	67.82290445495525	199	3	96.92230496117558	64	0	71.43232139369766	85	2	72.4130026099274	18	0	50.55555555555556	64	4	76.42085545322267	29	6	68.30522184124085	45	4	75.74626290455984	0	0	-inf	30	1	74.0968273796971	12	12	69.66326822047718	38	0	61.02010353283828	83	3	72.42981036547687	19	0	57.21052631578947	45	0	70.21326179629474	31	3	48.096774193548384	10	0	54.7	76	2	75.20012856991391	502	0	81.69332755166927	95	0	68.27187126084519	38	2	79.54894876629187	159	0	70.3647841457074	314	1	74.43694742671121	33	3	76.25900943770166	181	0	68.64123137394223	40	0	47.8	85	0	63.80446380312286	42	0	73.10074881501843	47	5	51.700263142346664	0	0	-inf	45	6	73.0869968163343	38	5	70.01014051433079	74	5	52.90369311117892	350	0	67.58572958609884	19	1	48.71133479083472	184	1	59.412282580036724	20	0	60.80672462592047	26	6	56.80652975217211	254	1	65.77889023818153	71	0	65.19079610447626	360	0	64.49037992245866	33	5	76.36221521708728	169	0	66.03538693890182	10	10	72.08791651034593	185	2	84.42264291418613	68	0	61.896227662709514	120	1	69.72569939100153	79	0	67.85486440010845	21	6	70.60059595862106	101	0	68.73866173286478	9	2	65.47359769027696	13	2	70.58691127907407	31	5	76.99832311750454	26	2	62.5693064927785	46	8	69.81983805415723	157	0	93.30726176941084	59	0	71.92997616493913	8	1	74.875	54	0	61.60946686091738	145	1	67.57543499056221	138	0	76.41372153255031	58	1	76.95652415938724	73	1	65.97318196821719	59	4	62.826047135576644	19	3	70.21213948762825	38	0	70.23933216003026	59	0	69.24994941514657	77	2	66.92301743982628	148	0	67.78980453989756	48	0	76.84177746990844	95	0	67.17355608956606	7	7	82.42857142857143	76	12	54.32001843876413	85	0	66.676584786567	139	0	73.6461803175787	8	8	69.76847341299764	25	9	68.75300388576723	0	0	-inf	72	1	63.84437411436406	72	0	70.52125231375382	69	6	56.55781192857442	49	1	63.754571703187565	74	4	61.12398622494654	11	1	91.52481867163297	48	2	72.0866737304183	42	4	74.38113059089001	100	6	73.19725193396044	14	3	81.01382540694455	319	0	67.01507518318596	80	1	48.743358962055545	32	2	64.1196266032218	118	5	88.68542606528263	992	6	84.18210688147913	99	7	49.98868802848201	80	0	67.59790830625874	10	0	70.93463889907437	39	5	72.81043962520339	22	1	90.4346640858277	33	7	70.87890697184218	0	0	-inf	106	0	68.40483940048759	154	2	94.23015469090475	24	4	58.961205432659376	51	0	78.8081592252912	411	6	62.94220367802483	66	3	52.67978345376967	17	3	91.74729728495929	7	7	75.78616257630169	30	7	86.599943386821	102	0	79.81135659114892	0	0	-inf	29	9	62.593078835450285	230	3	58.99671344084207	74	0	58.85682944551514	96	3	87.3856174630997	33	0	66.91500186884778	85	5	87.89286637460934	502	5	66.27278353823527	331	2	85.56474216909557	19	3	70.3249614025645	32	2	83.00490572586392	15	3	67.22981497597404	40	2	81.10757149469707	370	1	85.12643244279968	38	5	72.22263416770026	64	0	54.566879869206765	0	0	-inf	0	0	-inf	246	0	84.42684568376342	8	1	67.86728028902385	422	3	88.90371985102698	50	2	68.7109399252408	0	0	-inf	28	0	78.53796845774437	38	1	53.72014767742485	0	0	-inf	0	0	-inf	32	0	93.67511626621844	14	4	88.85264704755807	39	0	63.30139615641295	35	3	67.54278723094204	0	0	-inf	20	2	63.95308705086952	15	15	63.241500549758634	61	3	82.44726677649614	57	1	73.45141357293299	59	6	69.68530032005661	0	0	-inf	21	1	71.7413550337747	12	1	96.75069734243975	18	1	77.35773584030913	98	2	56.59508425559275	9	0	54.90275374848632	99	9	63.89624620791551	107	5	55.483798016068754	452	1	67.27350159541206	36	5	50.86540998539518	332	0	75.10045732384101	260	3	77.68402744228355	65	9	79.48889612510193	108	0	69.42120380930483	134	0	70.9951304053376	54	8	73.25558095219974	8	0	80.74608581223616	20	0	74.54014825053879	687	0	103.33353325093859	484	2	87.83253686034776	40	5	70.67714782395186	17	0	77.35628234417678	43	3	79.90260440956658	82	0	54.96060370330191	78	0	105.85167060658068	37	3	68.7633031940895	0	0	-inf	12	0	109.45014554421763	60	2	77.43364769235123	297	5	69.60278400722063	339	0	56.936393628606325	236	0	56.9649518407848	106	5	79.450763432903	950	1	112.06081866527748	61	0	49.28736168510957	17	8	74.29863092870958	0	0	-inf	0	0	-inf	16	5	73.43404801425581	428	1	82.95369263671583	23	6	52.63778307798036	43	5	82.59963508046735	217	2	63.68477481133864	155	4	74.73861053792444	8	8	60.14662546723714	67	2	56.01333946113197	0	0	-inf	16	1	67.81985172785062	74	1	48.17844804364138	13	0	56.9900633587005	158	0	79.90038840684494	416	1	93.52843102742271	481	0	74.7473850650909	37	5	67.07309359054275	7	7	69.03563764526326	378	0	62.41710199236461	224	0	58.88152595239896	no_rank	environmental samples
59620	34	34	60.49000811056578	118	118	84.9294245895155	10	10	72.9	117	117	82.30123204202843	0	0	-inf	26	26	49.59599620630591	128	128	82.84309229564968	35	35	91.65770718314047	22	22	51.63494332498705	0	0	-inf	0	0	-inf	44	44	75.02359581768813	17	17	51.705882352941174	16	16	73.61801488764863	34	34	65.70011599795568	334	334	82.38882171435496	107	107	67.70150733422184	64	64	77.60452946031069	9	9	51.666666666666664	28	28	69.80210223615744	196	196	97.12702978330402	55	55	72.83265060748393	83	83	72.64159759137598	18	18	50.55555555555556	49	49	77.59901290171354	16	16	73.68723239545942	0	0	-inf	0	0	-inf	7	7	55.714285714285715	0	0	-inf	16	16	66.63155826928384	80	80	71.67806724975812	19	19	57.21052631578947	22	22	69.43529947527782	28	28	48.357142857142854	10	10	54.7	14	14	76.53326829492384	407	407	82.40539394160814	62	62	63.95846658572123	36	36	78.71833480886364	86	86	75.96421483783638	313	313	74.48307185938441	0	0	-inf	181	181	68.64123137394223	40	40	47.8	55	55	60.85545268583573	12	12	67.74460926464178	35	35	48.97957340940534	0	0	-inf	24	24	77.4904702377179	0	0	-inf	59	59	47.76271186440678	298	298	65.63544071909472	18	18	48.92680518030595	174	174	59.00168390951933	9	9	71.69498555629612	12	12	52.637397195768806	156	156	65.68940140117414	51	51	63.81511288126865	247	247	62.875424206073404	0	0	-inf	67	67	71.95335952605883	0	0	-inf	173	173	85.19329588082522	28	28	48.87333169854941	35	35	65.47107715902452	57	57	68.61810200356727	8	8	69.5	42	42	63.85088804549916	7	7	62.714285714285715	11	11	70.23907696617844	13	13	78.90782317765942	16	16	54.597038005955746	38	38	69.23695937193936	157	157	93.30726176941084	20	20	69.40669610777849	7	7	77.14285714285714	26	26	48.46153846153846	56	56	60.80805130385612	103	103	77.34074059985025	12	12	83.55430107575394	36	36	62.368125979317604	42	42	58.52285345108198	0	0	-inf	7	7	79.0857675904328	7	7	64.77690724506358	22	22	50.79244998916496	60	60	58.18704134269015	9	9	101.00069734091375	27	27	62.67343077726738	0	0	-inf	64	64	52.170056088242355	60	60	63.66646527780707	96	96	74.48367540951823	0	0	-inf	16	16	68.17615275594177	0	0	-inf	28	28	52.92951636705091	12	12	52.770227732532234	51	51	50.73401133946014	20	20	56.351307606711856	70	70	60.04457790987235	10	10	93.07730053879627	39	39	71.63121587880421	28	28	77.78138679417272	85	85	74.67129005308239	11	11	84.86797927250421	94	94	52.07462007756327	79	79	48.588211607144856	15	15	59.53333333333333	99	99	91.46938878876317	971	971	84.43536180687208	92	92	49.344496101117514	25	25	70.38261045171525	10	10	70.93463889907437	34	34	75.084366467301	21	21	92.02679094705759	26	26	70.3269069183588	0	0	-inf	56	56	66.0282277493984	152	152	94.33062917462051	12	12	48.166666666666664	35	35	83.90204980553506	386	386	62.35015327618604	56	56	49.08087507099347	14	14	94.74402182881616	0	0	-inf	23	23	92.8626544238623	49	49	87.35787923974881	0	0	-inf	20	20	54.557346591481604	215	215	58.07706073521836	49	49	51.41878741328446	93	93	88.43398540952357	13	13	60.64721524361505	62	62	92.76360198019101	497	497	66.42039705471652	318	318	86.20298009129594	8	8	59.125	30	30	84.90523277425484	12	12	64.91666666666667	38	38	80.87639104704955	345	345	86.25589848877225	19	19	70.71712172607253	64	64	54.566879869206765	0	0	-inf	0	0	-inf	194	194	83.06830666966982	7	7	64.86570914901932	419	419	89.21329302418468	12	12	65.263389287646	0	0	-inf	28	28	78.53796845774437	37	37	53.459245006820346	0	0	-inf	0	0	-inf	32	32	93.67511626621844	10	10	103.39370586658129	39	39	63.30139615641295	32	32	67.8142269187963	0	0	-inf	18	18	62.65651272867302	0	0	-inf	58	58	83.17967108539864	56	56	73.63767401505372	0	0	-inf	0	0	-inf	20	20	72.17842278546343	11	11	99.36439710084335	0	0	-inf	96	96	56.326231844250934	9	9	54.90275374848632	90	90	62.09708612090783	89	89	52.84214175919153	161	161	62.6941146347861	31	31	49.225806451612904	218	218	76.80030125891363	257	257	77.78459989891485	56	56	80.2226254770854	32	32	65.44991958694118	52	52	62.07401886181081	46	46	73.47524033994436	8	8	80.74608581223616	20	20	74.54014825053879	687	687	103.33353325093859	482	482	87.78204946142803	19	19	78.79832491037476	17	17	77.35628234417678	40	40	80.0383913482473	82	82	54.96060370330191	78	78	105.85167060658068	34	34	69.82825058197957	0	0	-inf	12	12	109.45014554421763	58	58	77.41648235540148	284	284	69.53927799566809	295	295	54.65604543742988	205	205	54.532871285413485	89	89	80.35107018700212	949	949	112.11989223605228	61	61	49.28736168510957	9	9	77.77777777777777	0	0	-inf	0	0	-inf	0	0	-inf	395	395	84.46750762368318	17	17	49.152822338026276	38	38	82.93667109891993	155	155	60.64723343155489	141	141	74.64922328470637	0	0	-inf	65	65	55.306057598397565	0	0	-inf	15	15	69.27450850970733	73	73	48.08603048868642	13	13	56.9900633587005	120	120	80.30288021284696	394	394	94.80318726183995	481	481	74.7473850650909	16	16	61.770200115811214	0	0	-inf	212	212	53.12487966978051	224	224	58.88152595239896	species	uncultured Clostridium sp.
598552	8	8	67.68310864569968	0	0	-inf	12	12	67.6381627291831	0	0	-inf	23	23	75.95432540932225	9	9	67.9564895730993	0	0	-inf	0	0	-inf	11	11	77.9992154990691	8	8	75.70350265768553	13	13	76.18901872550246	0	0	-inf	0	0	-inf	12	12	73.74315678726789	0	0	-inf	0	0	-inf	19	19	80.11484773557444	0	0	-inf	19	19	68.71865293302476	17	17	63.41269142671882	0	0	-inf	9	9	62.87475397611495	0	0	-inf	0	0	-inf	11	11	66.67125729969048	7	7	59.63762863648512	30	30	72.34078569588995	0	0	-inf	13	13	71.16046529904575	0	0	-inf	13	13	60.51223091840871	0	0	-inf	0	0	-inf	15	15	64.27670353016426	0	0	-inf	0	0	-inf	42	42	75.80030148737126	65	65	78.99273504297072	20	20	78.20751827159567	0	0	-inf	52	52	62.94832901923671	0	0	-inf	23	23	69.82228746049857	0	0	-inf	0	0	-inf	15	15	66.65488381111334	19	19	74.34607722571498	7	7	58.77684302498646	0	0	-inf	15	15	69.77611538249603	21	21	62.09169977099651	10	10	64.89832129707897	30	30	73.30945608124809	0	0	-inf	9	9	62.374509109609335	11	11	51.89814750106767	8	8	62.514861471484174	59	59	63.31363203508711	11	11	67.11094489415551	81	81	64.60258412686682	13	13	69.89932080331774	82	82	58.47143462119159	0	0	-inf	10	10	73.73523956007563	26	26	68.07674546561135	61	61	70.2065274578213	15	15	56.36289172074816	7	7	80.39160069325553	42	42	69.08284926645813	0	0	-inf	0	0	-inf	13	13	74.2774821596034	8	8	73.75716708311535	0	0	-inf	0	0	-inf	25	25	70.53711927919026	0	0	-inf	21	21	72.37584170804324	68	68	70.93790842858334	23	23	75.54462663749926	36	36	72.69236874226257	20	20	68.38759805479276	13	13	75.10533761056224	9	9	61.40277584102232	18	18	68.79284084655491	29	29	69.98901795743816	32	32	70.64507323967442	62	62	70.91841109639313	29	29	68.96455407443041	41	41	69.29988558146552	0	0	-inf	0	0	-inf	17	17	68.197382221878	28	28	70.98971540095182	0	0	-inf	0	0	-inf	0	0	-inf	29	29	68.12258959149571	40	40	74.98654563118413	12	12	75.21280656977142	20	20	69.02019876877088	0	0	-inf	0	0	-inf	7	7	73.25679279896625	10	10	65.10401581603159	9	9	62.548000353357104	0	0	-inf	158	158	72.51015134837364	0	0	-inf	15	15	67.59115213854226	14	14	78.98498989710984	15	15	73.11939087779231	0	0	-inf	32	32	64.92196873875228	0	0	-inf	0	0	-inf	0	0	-inf	0	0	-inf	0	0	-inf	33	33	69.88162235754876	0	0	-inf	8	8	64.21846055012004	9	9	63.02648747684149	19	19	73.39530408671139	7	7	66.90524342473766	0	0	-inf	0	0	-inf	0	0	-inf	39	39	70.90284046849521	0	0	-inf	0	0	-inf	12	12	70.25926426066071	15	15	73.36784631678367	0	0	-inf	10	10	77.34729846649438	18	18	75.05487374591056	0	0	-inf	11	11	70.21654444895665	8	8	72.98773975529507	0	0	-inf	0	0	-inf	0	0	-inf	16	16	66.94541599195979	14	14	67.88793122790472	0	0	-inf	0	0	-inf	0	0	-inf	27	27	86.21012924311947	0	0	-inf	0	0	-inf	20	20	67.73102750830331	0	0	-inf	0	0	-inf	0	0	-inf	0	0	-inf	0	0	-inf	0	0	-inf	0	0	-inf	0	0	-inf	0	0	-inf	0	0	-inf	0	0	-inf	0	0	-inf	0	0	-inf	0	0	-inf	45	45	69.42328810809309	0	0	-inf	0	0	-inf	0	0	-inf	10	10	74.97179530958304	0	0	-inf	0	0	-inf	0	0	-inf	13	13	66.3919814875356	213	213	68.0839721924335	0	0	-inf	92	92	70.57667415756924	0	0	-inf	0	0	-inf	47	47	70.45203224857877	57	57	76.74976579928423	0	0	-inf	0	0	-inf	0	0	-inf	0	0	-inf	0	0	-inf	16	16	59.44628529046735	0	0	-inf	0	0	-inf	0	0	-inf	0	0	-inf	0	0	-inf	0	0	-inf	0	0	-inf	0	0	-inf	8	8	69.72269665916316	34	34	68.38963698989359	16	16	70.10112591136821	12	12	73.47530741743942	0	0	-inf	0	0	-inf	0	0	-inf	0	0	-inf	0	0	-inf	11	11	75.08588802073572	23	23	63.37704679151723	0	0	-inf	0	0	-inf	40	40	68.22957269724095	10	10	80.3761287128464	0	0	-inf	0	0	-inf	0	0	-inf	0	0	-inf	0	0	-inf	0	0	-inf	26	26	74.50116915195031	12	12	66.59442323307964	0	0	-inf	16	16	72.47401142417246	0	0	-inf	120	120	73.58434549904241	0	0	-inf	species	Clostridium sp. enrichment culture clone 7-14
598553	0	0	-inf	0	0	-inf	9	9	79.67268778200484	0	0	-inf	7	7	88.1416047809399	0	0	-inf	0	0	-inf	0	0	-inf	0	0	-inf	0	0	-inf	0	0	-inf	0	0	-inf	0	0	-inf	0	0	-inf	0	0	-inf	0	0	-inf	9	9	75.32956863347096	0	0	-inf	0	0	-inf	11	11	69.60073023735147	0	0	-inf	0	0	-inf	0	0	-inf	0	0	-inf	0	0	-inf	0	0	-inf	11	11	87.57802362077227	0	0	-inf	9	9	89.86875250036871	0	0	-inf	9	9	51.77777777777778	0	0	-inf	0	0	-inf	8	8	83.48370492808594	0	0	-inf	0	0	-inf	18	18	76.17396403971838	30	30	77.88424396367881	13	13	73.55788277182025	0	0	-inf	21	21	65.79833781491614	0	0	-inf	7	7	85.94468173385813	0	0	-inf	0	0	-inf	15	15	71.76708455851852	11	11	76.79278834240806	0	0	-inf	0	0	-inf	0	0	-inf	12	12	81.95497036280362	0	0	-inf	22	22	86.1981972003148	0	0	-inf	0	0	-inf	0	0	-inf	0	0	-inf	38	38	70.54703189065272	9	9	70.63948584860043	32	32	76.67180246589915	15	15	76.81746211471666	20	20	77.22238327453782	0	0	-inf	0	0	-inf	14	14	76.46391509992631	23	23	75.47817614900983	7	7	86.26558537057298	0	0	-inf	17	17	79.96399223041985	0	0	-inf	0	0	-inf	0	0	-inf	0	0	-inf	0	0	-inf	0	0	-inf	14	14	78.02190639972011	0	0	-inf	7	7	78.14550494580432	20	20	75.4704713735956	12	12	70.12257308707375	9	9	86.65572373488442	16	16	71.06486170803537	0	0	-inf	7	7	85.05795252796226	13	13	67.47870105462552	23	23	69.67944104402157	21	21	78.19029044930544	26	26	82.48950397565595	10	10	77.94269743288993	27	27	68.44481069194336	0	0	-inf	0	0	-inf	8	8	86.02078655223052	15	15	73.24494624020258	0	0	-inf	0	0	-inf	0	0	-inf	14	14	76.1580985573865	20	20	72.24128042762618	0	0	-inf	8	8	68.56798574331695	0	0	-inf	0	0	-inf	0	0	-inf	0	0	-inf	0	0	-inf	0	0	-inf	67	67	75.01777288212442	0	0	-inf	0	0	-inf	0	0	-inf	0	0	-inf	0	0	-inf	23	23	68.29410450294543	0	0	-inf	0	0	-inf	0	0	-inf	0	0	-inf	0	0	-inf	17	17	73.36698145213329	0	0	-inf	0	0	-inf	7	7	73.62942714350737	0	0	-inf	0	0	-inf	0	0	-inf	0	0	-inf	0	0	-inf	14	14	78.21510794844181	0	0	-inf	0	0	-inf	0	0	-inf	10	10	73.53671009654268	0	0	-inf	10	10	64.63082788400372	0	0	-inf	0	0	-inf	0	0	-inf	0	0	-inf	0	0	-inf	0	0	-inf	0	0	-inf	8	8	71.04604616726331	0	0	-inf	0	0	-inf	0	0	-inf	0	0	-inf	25	25	93.043162189025	0	0	-inf	0	0	-inf	16	16	73.86036091526385	0	0	-inf	0	0	-inf	0	0	-inf	0	0	-inf	0	0	-inf	0	0	-inf	0	0	-inf	0	0	-inf	0	0	-inf	0	0	-inf	0	0	-inf	0	0	-inf	0	0	-inf	0	0	-inf	8	8	76.42205724780646	0	0	-inf	0	0	-inf	0	0	-inf	7	7	82.81732743281911	0	0	-inf	0	0	-inf	0	0	-inf	0	0	-inf	77	77	74.81797646671887	0	0	-inf	22	22	77.17418793525782	0	0	-inf	0	0	-inf	29	29	72.13265754964144	25	25	76.43047371767493	0	0	-inf	0	0	-inf	0	0	-inf	0	0	-inf	0	0	-inf	0	0	-inf	0	0	-inf	0	0	-inf	0	0	-inf	0	0	-inf	0	0	-inf	0	0	-inf	0	0	-inf	0	0	-inf	0	0	-inf	10	10	85.26563783993497	15	15	76.1914670889039	0	0	-inf	0	0	-inf	0	0	-inf	0	0	-inf	0	0	-inf	0	0	-inf	0	0	-inf	9	9	70.31587343940288	0	0	-inf	0	0	-inf	20	20	78.10460221399192	0	0	-inf	0	0	-inf	0	0	-inf	0	0	-inf	0	0	-inf	0	0	-inf	0	0	-inf	12	12	87.57377873242982	9	9	78.80427193843845	0	0	-inf	0	0	-inf	0	0	-inf	46	46	76.11018702685352	0	0	-inf	species	Clostridium sp. enrichment culture clone 7-25
84022	0	0	-inf	0	0	-inf	0	0	-inf	0	0	-inf	0	0	-inf	0	0	-inf	0	0	-inf	0	0	-inf	0	0	-inf	0	0	-inf	0	0	-inf	0	0	-inf	0	0	-inf	0	0	-inf	0	0	-inf	0	0	-inf	0	0	-inf	0	0	-inf	0	0	-inf	0	0	-inf	0	0	-inf	0	0	-inf	0	0	-inf	0	0	-inf	0	0	-inf	0	0	-inf	0	0	-inf	0	0	-inf	0	0	-inf	0	0	-inf	0	0	-inf	0	0	-inf	13	13	42.76923076923077	0	0	-inf	0	0	-inf	0	0	-inf	0	0	-inf	0	0	-inf	0	0	-inf	0	0	-inf	0	0	-inf	0	0	-inf	0	0	-inf	0	0	-inf	0	0	-inf	0	0	-inf	0	0	-inf	0	0	-inf	0	0	-inf	0	0	-inf	0	0	-inf	0	0	-inf	57	57	43.44355372854087	0	0	-inf	0	0	-inf	0	0	-inf	0	0	-inf	0	0	-inf	0	0	-inf	0	0	-inf	0	0	-inf	0	0	-inf	0	0	-inf	24	24	43.05409255338946	0	0	-inf	0	0	-inf	0	0	-inf	0	0	-inf	0	0	-inf	0	0	-inf	0	0	-inf	0	0	-inf	0	0	-inf	0	0	-inf	0	0	-inf	0	0	-inf	0	0	-inf	0	0	-inf	0	0	-inf	0	0	-inf	8	8	43.721722605740254	0	0	-inf	0	0	-inf	0	0	-inf	0	0	-inf	0	0	-inf	0	0	-inf	0	0	-inf	0	0	-inf	0	0	-inf	0	0	-inf	0	0	-inf	0	0	-inf	0	0	-inf	0	0	-inf	0	0	-inf	0	0	-inf	0	0	-inf	0	0	-inf	0	0	-inf	0	0	-inf	0	0	-inf	0	0	-inf	8	8	42.0588513139986	0	0	-inf	0	0	-inf	0	0	-inf	0	0	-inf	0	0	-inf	0	0	-inf	0	0	-inf	0	0	-inf	0	0	-inf	7	7	42.857142857142854	0	0	-inf	0	0	-inf	0	0	-inf	0	0	-inf	0	0	-inf	0	0	-inf	0	0	-inf	0	0	-inf	0	0	-inf	0	0	-inf	0	0	-inf	0	0	-inf	0	0	-inf	0	0	-inf	0	0	-inf	0	0	-inf	0	0	-inf	0	0	-inf	0	0	-inf	0	0	-inf	0	0	-inf	0	0	-inf	0	0	-inf	0	0	-inf	0	0	-inf	0	0	-inf	0	0	-inf	0	0	-inf	0	0	-inf	0	0	-inf	0	0	-inf	0	0	-inf	0	0	-inf	0	0	-inf	0	0	-inf	8	8	48.507054919442325	0	0	-inf	0	0	-inf	0	0	-inf	0	0	-inf	0	0	-inf	0	0	-inf	0	0	-inf	0	0	-inf	0	0	-inf	0	0	-inf	0	0	-inf	0	0	-inf	0	0	-inf	0	0	-inf	0	0	-inf	0	0	-inf	0	0	-inf	0	0	-inf	0	0	-inf	0	0	-inf	0	0	-inf	0	0	-inf	0	0	-inf	0	0	-inf	31	31	42.12903225806452	0	0	-inf	0	0	-inf	0	0	-inf	0	0	-inf	0	0	-inf	0	0	-inf	0	0	-inf	0	0	-inf	0	0	-inf	0	0	-inf	0	0	-inf	0	0	-inf	0	0	-inf	0	0	-inf	0	0	-inf	0	0	-inf	0	0	-inf	0	0	-inf	0	0	-inf	0	0	-inf	10	10	42.9	0	0	-inf	0	0	-inf	0	0	-inf	0	0	-inf	0	0	-inf	0	0	-inf	0	0	-inf	0	0	-inf	0	0	-inf	0	0	-inf	0	0	-inf	0	0	-inf	0	0	-inf	0	0	-inf	0	0	-inf	0	0	-inf	0	0	-inf	0	0	-inf	35	35	42.998533833951456	0	0	-inf	0	0	-inf	0	0	-inf	0	0	-inf	0	0	-inf	0	0	-inf	61	61	43.669583953222116	0	0	-inf	species	Clostridium aceticum
84023	0	0	-inf	42	42	43.833333333333336	0	0	-inf	0	0	-inf	0	0	-inf	0	0	-inf	0	0	-inf	0	0	-inf	0	0	-inf	0	0	-inf	0	0	-inf	0	0	-inf	0	0	-inf	0	0	-inf	0	0	-inf	0	0	-inf	0	0	-inf	9	9	43.888888888888886	0	0	-inf	0	0	-inf	0	0	-inf	0	0	-inf	0	0	-inf	13	13	44.30769230769231	0	0	-inf	0	0	-inf	0	0	-inf	0	0	-inf	0	0	-inf	0	0	-inf	0	0	-inf	0	0	-inf	0	0	-inf	9	9	45.55555555555556	0	0	-inf	0	0	-inf	73	73	43.67123287671233	0	0	-inf	13	13	44.30769230769231	0	0	-inf	0	0	-inf	0	0	-inf	0	0	-inf	0	0	-inf	0	0	-inf	10	10	43.6	7	7	44.38549782997643	0	0	-inf	0	0	-inf	0	0	-inf	0	0	-inf	0	0	-inf	8	8	44.875	0	0	-inf	0	0	-inf	0	0	-inf	0	0	-inf	0	0	-inf	0	0	-inf	0	0	-inf	0	0	-inf	0	0	-inf	0	0	-inf	0	0	-inf	8	8	44.5	0	0	-inf	0	0	-inf	0	0	-inf	0	0	-inf	10	10	44.8	14	14	44.285714285714285	8	8	45.0	0	0	-inf	0	0	-inf	34	34	44.85022275813036	0	0	-inf	0	0	-inf	0	0	-inf	0	0	-inf	0	0	-inf	0	0	-inf	0	0	-inf	0	0	-inf	0	0	-inf	0	0	-inf	0	0	-inf	0	0	-inf	0	0	-inf	0	0	-inf	0	0	-inf	0	0	-inf	0	0	-inf	0	0	-inf	0	0	-inf	0	0	-inf	0	0	-inf	0	0	-inf	0	0	-inf	0	0	-inf	0	0	-inf	0	0	-inf	0	0	-inf	0	0	-inf	0	0	-inf	0	0	-inf	0	0	-inf	0	0	-inf	0	0	-inf	13	13	44.050002091326135	8	8	44.625	0	0	-inf	0	0	-inf	0	0	-inf	11	11	45.0	0	0	-inf	0	0	-inf	0	0	-inf	0	0	-inf	0	0	-inf	12	12	43.940355937288494	0	0	-inf	0	0	-inf	20	20	44.1	0	0	-inf	0	0	-inf	0	0	-inf	0	0	-inf	10	10	44.2	0	0	-inf	0	0	-inf	0	0	-inf	0	0	-inf	0	0	-inf	0	0	-inf	0	0	-inf	0	0	-inf	0	0	-inf	0	0	-inf	0	0	-inf	0	0	-inf	0	0	-inf	40	40	44.54389375408673	0	0	-inf	0	0	-inf	0	0	-inf	0	0	-inf	0	0	-inf	0	0	-inf	0	0	-inf	0	0	-inf	0	0	-inf	0	0	-inf	0	0	-inf	0	0	-inf	0	0	-inf	0	0	-inf	0	0	-inf	0	0	-inf	17	17	43.8235294117647	0	0	-inf	0	0	-inf	0	0	-inf	0	0	-inf	0	0	-inf	0	0	-inf	0	0	-inf	0	0	-inf	0	0	-inf	0	0	-inf	0	0	-inf	0	0	-inf	0	0	-inf	59	59	44.28813559322034	0	0	-inf	0	0	-inf	0	0	-inf	0	0	-inf	14	14	43.857142857142854	0	0	-inf	0	0	-inf	0	0	-inf	0	0	-inf	0	0	-inf	0	0	-inf	0	0	-inf	0	0	-inf	0	0	-inf	0	0	-inf	0	0	-inf	0	0	-inf	0	0	-inf	0	0	-inf	0	0	-inf	43	43	44.70201138289729	0	0	-inf	0	0	-inf	7	7	44.42857142857143	0	0	-inf	0	0	-inf	0	0	-inf	0	0	-inf	0	0	-inf	0	0	-inf	0	0	-inf	0	0	-inf	12	12	44.5	0	0	-inf	0	0	-inf	0	0	-inf	0	0	-inf	0	0	-inf	0	0	-inf	0	0	-inf	26	26	43.76923076923077	0	0	-inf	0	0	-inf	0	0	-inf	0	0	-inf	0	0	-inf	0	0	-inf	0	0	-inf	24	24	43.625	0	0	-inf	species	Clostridium autoethanogenum
84024	0	0	-inf	41	41	99.50301333099627	0	0	-inf	25	25	98.3783794011453	0	0	-inf	0	0	-inf	119	119	92.49814229187773	30	30	105.66565476537956	0	0	-inf	0	0	-inf	0	0	-inf	0	0	-inf	0	0	-inf	0	0	-inf	0	0	-inf	154	154	89.22943229285518	28	28	97.89679301391227	24	24	93.29597319190681	0	0	-inf	10	10	91.07778482841528	133	133	94.06857061040377	0	0	-inf	28	28	85.07289977774528	0	0	-inf	8	8	97.19909657232722	0	0	-inf	0	0	-inf	0	0	-inf	0	0	-inf	0	0	-inf	7	7	87.8293800269224	40	40	85.84171343330243	9	9	97.10183308610846	7	7	92.05679080912576	0	0	-inf	0	0	-inf	0	0	-inf	171	171	95.08300429721962	9	9	102.64697924709742	0	0	-inf	0	0	-inf	180	180	95.33717586434497	0	0	-inf	64	64	85.89998747006402	0	0	-inf	0	0	-inf	0	0	-inf	0	0	-inf	0	0	-inf	8	8	76.07367457000964	0	0	-inf	0	0	-inf	71	71	93.72064113028044	0	0	-inf	65	65	90.22061717624715	0	0	-inf	0	0	-inf	12	12	84.94057148020158	0	0	-inf	44	44	98.17727158176504	0	0	-inf	0	0	-inf	0	0	-inf	68	68	93.99386806234216	0	0	-inf	0	0	-inf	9	9	103.38372192609516	0	0	-inf	0	0	-inf	0	0	-inf	0	0	-inf	9	9	96.64697856958998	0	0	-inf	7	7	98.68568280034461	125	125	92.01956841132966	0	0	-inf	0	0	-inf	0	0	-inf	0	0	-inf	16	16	89.44294235629012	0	0	-inf	0	0	-inf	0	0	-inf	0	0	-inf	0	0	-inf	0	0	-inf	0	0	-inf	0	0	-inf	0	0	-inf	0	0	-inf	0	0	-inf	10	10	93.6693835514432	0	0	-inf	13	13	85.71524779087285	0	0	-inf	0	0	-inf	0	0	-inf	0	0	-inf	0	0	-inf	0	0	-inf	0	0	-inf	0	0	-inf	0	0	-inf	22	22	81.9401961492959	0	0	-inf	30	30	92.18226151571051	0	0	-inf	0	0	-inf	0	0	-inf	0	0	-inf	75	75	94.4146648618954	615	615	91.48354983529562	37	37	61.22662348044057	0	0	-inf	0	0	-inf	0	0	-inf	16	16	84.91607643094302	0	0	-inf	0	0	-inf	15	15	95.34490510031269	91	91	99.75602233021992	0	0	-inf	23	23	96.38049455532447	47	47	84.0157450867549	0	0	-inf	0	0	-inf	0	0	-inf	8	8	100.08460291568994	15	15	100.67880445708897	0	0	-inf	0	0	-inf	15	15	91.57798713989031	0	0	-inf	51	51	93.61008638084505	0	0	-inf	35	35	93.9527149778773	298	298	64.42882747831939	151	151	95.3337425828187	0	0	-inf	12	12	90.00359339147492	0	0	-inf	11	11	91.95461008595856	194	194	94.16085614661633	0	0	-inf	69	69	93.1497678371642	0	0	-inf	0	0	-inf	92	92	100.92761400121952	8	8	92.96123896268125	32	32	77.0461614648174	0	0	-inf	0	0	-inf	0	0	-inf	0	0	-inf	0	0	-inf	0	0	-inf	8	8	91.69004196465316	7	7	100.4505951820806	0	0	-inf	0	0	-inf	0	0	-inf	0	0	-inf	0	0	-inf	42	42	83.81526132460806	49	49	89.80442809001366	0	0	-inf	0	0	-inf	14	14	99.63966826340763	8	8	101.72696957471707	0	0	-inf	20	20	91.09780207737865	0	0	-inf	29	29	98.49822616972966	32	32	92.20752972720287	7	7	80.57142857142857	0	0	-inf	122	122	94.00110508614817	119	119	86.63587659703545	31	31	98.70501688131601	0	0	-inf	0	0	-inf	0	0	-inf	0	0	-inf	10	10	88.42460492625764	415	415	94.34419546659363	531	531	91.87151564848229	0	0	-inf	0	0	-inf	32	32	92.81439158669343	43	43	94.10220314109101	27	27	101.0219137961429	9	9	88.33333333333333	0	0	-inf	9	9	107.04360724648512	22	22	97.36379039375787	84	84	91.12899576550974	30	30	96.45827827242468	29	29	98.92319743628248	43	43	93.88909640447807	750	750	100.4229953827145	0	0	-inf	0	0	-inf	0	0	-inf	0	0	-inf	0	0	-inf	174	174	96.84545817038897	0	0	-inf	14	14	94.10521119051042	10	10	102.95823642540748	0	0	-inf	0	0	-inf	0	0	-inf	0	0	-inf	0	0	-inf	0	0	-inf	0	0	-inf	33	33	92.95423786023262	254	254	97.93417851551513	276	276	82.00423968632713	0	0	-inf	0	0	-inf	15	15	93.7407560468698	44	44	88.53943628192779	species	Clostridium disporicum
94869	0	0	-inf	23	23	48.334250368893	0	0	-inf	32	32	46.090719805498544	0	0	-inf	0	0	-inf	73	73	50.962063285439505	18	18	53.64583872532741	0	0	-inf	0	0	-inf	0	0	-inf	0	0	-inf	0	0	-inf	0	0	-inf	0	0	-inf	113	113	45.761288267193954	15	15	47.26067686111249	0	0	-inf	0	0	-inf	11	11	48.712531181245396	84	84	49.71017784879739	0	0	-inf	16	16	47.92798380121006	0	0	-inf	8	8	48.0	0	0	-inf	0	0	-inf	0	0	-inf	0	0	-inf	0	0	-inf	0	0	-inf	20	20	44.44599566870073	0	0	-inf	0	0	-inf	0	0	-inf	0	0	-inf	0	0	-inf	168	168	49.28676191550789	10	10	50.44561879583765	0	0	-inf	0	0	-inf	67	67	52.81837291791828	0	0	-inf	33	33	47.69298030199428	0	0	-inf	0	0	-inf	0	0	-inf	0	0	-inf	0	0	-inf	11	11	44.21283582674042	0	0	-inf	0	0	-inf	28	28	45.15811093633832	0	0	-inf	14	14	49.57076110545266	0	0	-inf	0	0	-inf	17	17	51.05689443530105	0	0	-inf	23	23	57.02155287275668	0	0	-inf	0	0	-inf	0	0	-inf	54	54	53.196226887371395	0	0	-inf	15	15	50.72561661619267	10	10	47.61353587594197	0	0	-inf	0	0	-inf	0	0	-inf	0	0	-inf	10	10	45.08276609256791	0	0	-inf	7	7	54.42857142857143	83	83	57.53537879191979	0	0	-inf	7	7	46.57142857142857	0	0	-inf	0	0	-inf	34	34	44.736632572254315	0	0	-inf	9	9	43.16176045807952	0	0	-inf	0	0	-inf	0	0	-inf	0	0	-inf	0	0	-inf	41	41	47.829268292682926	0	0	-inf	0	0	-inf	0	0	-inf	7	7	51.941686900165855	0	0	-inf	0	0	-inf	0	0	-inf	0	0	-inf	0	0	-inf	0	0	-inf	0	0	-inf	7	7	49.47633681067103	0	0	-inf	0	0	-inf	10	10	42.02409987036266	9	9	62.9289301145828	0	0	-inf	14	14	45.142857142857146	0	0	-inf	8	8	46.40014880820572	0	0	-inf	0	0	-inf	35	35	49.700764919255626	103	103	47.569498231613395	10	10	51.552616533160695	0	0	-inf	0	0	-inf	0	0	-inf	0	0	-inf	8	8	51.126096406869614	0	0	-inf	16	16	47.37507723884568	55	55	52.95353500844453	0	0	-inf	11	11	53.197684718843185	39	39	47.09235792036972	0	0	-inf	0	0	-inf	0	0	-inf	0	0	-inf	14	14	51.90451525496839	0	0	-inf	0	0	-inf	18	18	54.24660714013237	0	0	-inf	29	29	51.27635237394049	0	0	-inf	18	18	44.54758799121445	162	162	51.405734050493635	150	150	52.06978295676622	0	0	-inf	0	0	-inf	0	0	-inf	20	20	52.74566090831711	196	196	54.54467666689439	0	0	-inf	36	36	50.57674099722306	0	0	-inf	0	0	-inf	70	70	47.811092043824175	0	0	-inf	196	196	50.742034125905896	0	0	-inf	0	0	-inf	0	0	-inf	0	0	-inf	0	0	-inf	0	0	-inf	10	10	49.820248437620926	0	0	-inf	0	0	-inf	0	0	-inf	0	0	-inf	0	0	-inf	0	0	-inf	18	18	42.94613104311023	0	0	-inf	0	0	-inf	0	0	-inf	7	7	47.658928135675914	0	0	-inf	0	0	-inf	14	14	47.762770486589574	0	0	-inf	15	15	44.917111913887894	25	25	51.78851838502088	70	70	46.57093224597202	0	0	-inf	68	68	49.1406505745949	85	85	49.79626825994424	15	15	53.11105144368693	0	0	-inf	8	8	62.42010901765264	0	0	-inf	0	0	-inf	16	16	54.20715922599112	256	256	49.21034950379187	452	452	50.38158783811305	0	0	-inf	0	0	-inf	11	11	47.45454545454545	26	26	44.49137573631805	13	13	51.775139201600815	0	0	-inf	0	0	-inf	8	8	49.20298764333305	9	9	64.85157019730805	73	73	44.92201704542819	37	37	53.06953297865928	50	50	52.538281940199376	26	26	50.11923607673334	122	122	50.917226865560046	0	0	-inf	0	0	-inf	0	0	-inf	0	0	-inf	0	0	-inf	124	124	52.2677614991718	0	0	-inf	15	15	52.86666666666667	0	0	-inf	0	0	-inf	0	0	-inf	0	0	-inf	0	0	-inf	0	0	-inf	0	0	-inf	0	0	-inf	63	63	50.534955115608575	162	162	54.64223599496084	57	57	47.50896169455443	0	0	-inf	0	0	-inf	21	21	47.45027829155789	38	38	48.37289124759717	species	Clostridium gasigenes
137838	28	28	53.64140775169023	13	13	48.00926458131708	0	0	-inf	9	9	45.666666666666664	0	0	-inf	0	0	-inf	47	47	48.18516261024293	73	73	85.60486569462142	0	0	-inf	0	0	-inf	0	0	-inf	0	0	-inf	0	0	-inf	0	0	-inf	0	0	-inf	115	115	44.54108399242704	18	18	44.46916208900065	0	0	-inf	0	0	-inf	16	16	43.9375	47	47	48.20626377751499	8	8	62.422536373852076	25	25	46.606177680932305	0	0	-inf	12	12	44.409532545773615	10	10	52.23846820423443	25	25	45.44	0	0	-inf	0	0	-inf	0	0	-inf	0	0	-inf	24	24	46.02535746281998	7	7	54.05651609158125	29	29	57.21297068381462	8	8	51.0	0	0	-inf	13	13	41.26306465605614	182	182	49.132037588195665	24	24	47.04622363123085	14	14	87.86704411058224	10	10	75.88058436014987	76	76	47.74053231151871	0	0	-inf	42	42	44.49399199921757	24	24	46.416666666666664	19	19	46.32136266918388	12	12	48.767648452415614	20	20	47.9790199457749	0	0	-inf	0	0	-inf	8	8	54.875	8	8	41.190863991822646	25	25	45.969413674559476	0	0	-inf	24	24	45.282245247958215	0	0	-inf	0	0	-inf	17	17	45.294117647058826	37	37	59.692354694250334	55	55	49.260939916802315	8	8	42.75	8	8	51.96327893368663	0	0	-inf	47	47	45.34142292829418	0	0	-inf	35	35	50.45863583267198	10	10	46.943669871020134	0	0	-inf	32	32	64.22559630824597	0	0	-inf	0	0	-inf	11	11	51.043364063452124	16	16	51.742385123188285	11	11	51.210272778863214	73	73	52.27545442773473	21	21	60.923862965068	0	0	-inf	32	32	58.66623764115664	47	47	57.45801476535563	63	63	44.81934331374036	28	28	58.75	14	14	43.44869956405793	0	0	-inf	12	12	63.583333333333336	0	0	-inf	0	0	-inf	0	0	-inf	43	43	52.92597080999621	0	0	-inf	0	0	-inf	0	0	-inf	8	8	47.80698051533946	21	21	56.184805879386985	19	19	51.48100664307762	0	0	-inf	0	0	-inf	0	0	-inf	16	16	54.224835703173966	13	13	43.9272172207048	7	7	48.714285714285715	8	8	65.24370639895008	0	0	-inf	0	0	-inf	16	16	49.4921938331821	0	0	-inf	13	13	47.56784523007115	0	0	-inf	9	9	43.077609423314996	0	0	-inf	0	0	-inf	53	53	50.78595123158032	192	192	60.7488326951642	20	20	53.85	11	11	73.04882348882282	1223	1223	89.04856291625258	0	0	-inf	135	135	87.09431292729404	0	0	-inf	55	55	77.12028881604078	43	43	45.22897302238975	42	42	51.93034057340623	0	0	-inf	9	9	45.77777777777778	60	60	46.080035712042935	0	0	-inf	18	18	50.662498045041794	0	0	-inf	0	0	-inf	14	14	53.272172735779186	0	0	-inf	0	0	-inf	28	28	54.101476891314846	0	0	-inf	26	26	56.327117163407074	0	0	-inf	19	19	51.05263157894737	222	222	51.761321883295466	109	109	47.42172833710148	0	0	-inf	0	0	-inf	0	0	-inf	65	65	64.27200793867692	170	170	57.73894578200101	0	0	-inf	35	35	48.27703171815124	0	0	-inf	0	0	-inf	72	72	44.48012474739587	0	0	-inf	342	342	56.32185673793796	0	0	-inf	0	0	-inf	0	0	-inf	0	0	-inf	0	0	-inf	0	0	-inf	13	13	54.98673341971452	0	0	-inf	480	480	85.70387588032324	67	67	80.21928736818755	0	0	-inf	0	0	-inf	0	0	-inf	13	13	52.83064994342587	2065	2065	86.05292669951397	0	0	-inf	0	0	-inf	0	0	-inf	0	0	-inf	0	0	-inf	19	19	44.89838829440752	0	0	-inf	14	14	53.528450053652044	23	23	48.0473951945652	121	121	52.75264432397035	0	0	-inf	60	60	44.79820857498706	70	70	48.32568863687149	27	27	50.245422808579846	20	20	47.08783393541592	14	14	61.58184807051345	0	0	-inf	0	0	-inf	25	25	53.35259428256775	789	789	78.83997172953106	496	496	55.84904883835044	0	0	-inf	9	9	51.39932829936913	7	7	47.39381124404549	44	44	58.36684863046435	31	31	65.93833568712354	0	0	-inf	0	0	-inf	18	18	83.38889132588835	18	18	69.75453243329484	111	111	51.58469119494997	38	38	56.49676535321521	42	42	55.201058674921896	38	38	52.83295141601622	7177	7177	94.61198675746354	0	0	-inf	0	0	-inf	0	0	-inf	13	13	86.31877307092688	0	0	-inf	107	107	53.92267956623286	10	10	58.92842712474619	47	47	51.48895631896703	9	9	49.049414940239465	0	0	-inf	0	0	-inf	10	10	59.82709412050371	0	0	-inf	0	0	-inf	10	10	90.84698023579827	0	0	-inf	6821	6821	92.35279671339826	152	152	52.42287268026771	80	80	45.035016628486	11	11	52.994872537645755	0	0	-inf	111	111	53.975772239284474	27	27	47.2353209115899	species	Clostridium neonatale
169679	0	0	-inf	16	16	49.080603556160455	0	0	-inf	14	14	44.642857142857146	0	0	-inf	0	0	-inf	35	35	48.840123571924025	18	18	48.07876956011711	10	10	46.5	0	0	-inf	0	0	-inf	0	0	-inf	0	0	-inf	0	0	-inf	0	0	-inf	58	58	48.77539364670132	20	20	47.15	8	8	51.179475529761234	0	0	-inf	13	13	47.42058482154633	99	99	50.23800572669576	0	0	-inf	26	26	49.88633908555978	9	9	47.55555555555556	0	0	-inf	8	8	44.10087197514098	0	0	-inf	9	9	41.44444444444444	0	0	-inf	0	0	-inf	0	0	-inf	21	21	48.301578223304666	0	0	-inf	11	11	45.54545454545455	8	8	45.375	0	0	-inf	0	0	-inf	120	120	49.219158131309854	24	24	46.83137877572254	0	0	-inf	0	0	-inf	95	95	47.34031079270662	7	7	47.857142857142854	29	29	49.114120288176146	22	22	45.04545454545455	17	17	47.708507357459304	11	11	50.88814114742731	22	22	45.22727272727273	10	10	46.2	10	10	49.92029410174709	0	0	-inf	18	18	45.22222222222222	34	34	50.43918631667967	16	16	44.75	52	52	46.76712039563094	15	15	45.6	0	0	-inf	30	30	44.03333333333333	7	7	45.142857142857146	52	52	45.43761724277338	0	0	-inf	13	13	45.277485482343664	0	0	-inf	43	43	46.345803041635115	22	22	43.04545454545455	13	13	45.15384615384615	13	13	43.92307692307692	0	0	-inf	10	10	44.74558441227157	0	0	-inf	0	0	-inf	9	9	42.272871569190634	11	11	45.36363636363637	12	12	44.333333333333336	55	55	49.02129859968052	0	0	-inf	16	16	45.5	16	16	44.875	18	18	45.99510685052214	83	83	47.271697450165185	9	9	44.92047458305132	11	11	44.239273748722965	0	0	-inf	11	11	49.18181818181818	0	0	-inf	0	0	-inf	0	0	-inf	74	74	44.90292131994594	0	0	-inf	0	0	-inf	0	0	-inf	34	34	47.17191880250503	29	29	46.83455841675787	18	18	47.50269346746181	0	0	-inf	0	0	-inf	0	0	-inf	11	11	44.09090909090909	0	0	-inf	27	27	47.815087747053525	0	0	-inf	33	33	45.96553424048821	21	21	40.81715503241226	11	11	43.898566778335756	0	0	-inf	17	17	49.31150691107701	0	0	-inf	10	10	43.2	16	16	47.654591192782405	0	0	-inf	28	28	52.84807883708779	98	98	55.21078141896444	9	9	43.55555555555556	7	7	43.824221803100066	0	0	-inf	0	0	-inf	7	7	49.21623328348503	0	0	-inf	0	0	-inf	39	39	46.92499820048789	49	49	52.317554097309205	0	0	-inf	9	9	45.00179164872685	153	153	47.104206733058575	0	0	-inf	0	0	-inf	0	0	-inf	0	0	-inf	8	8	52.265597967047114	0	0	-inf	9	9	47.73811782771527	73	73	45.62612184283092	54	54	48.811978167621675	9	9	47.69809314821498	0	0	-inf	46	46	49.197238371151876	76	76	45.20301745311225	140	140	47.90466955437484	0	0	-inf	0	0	-inf	0	0	-inf	16	16	46.30802709577327	165	165	47.3341343991165	10	10	41.68276609256791	36	36	45.76308361378775	0	0	-inf	0	0	-inf	80	80	48.129304345039564	8	8	44.5	137	137	50.89235853538751	0	0	-inf	0	0	-inf	0	0	-inf	17	17	45.76470588235294	0	0	-inf	0	0	-inf	0	0	-inf	0	0	-inf	7	7	44.857142857142854	12	12	47.903154052614774	0	0	-inf	0	0	-inf	0	0	-inf	0	0	-inf	9	9	59.194644697508586	0	0	-inf	0	0	-inf	0	0	-inf	0	0	-inf	0	0	-inf	47	47	47.450789032111835	0	0	-inf	15	15	47.06507891490872	36	36	45.53737998000191	38	38	45.05083592823625	17	17	44.588235294117645	78	78	46.57239506078627	89	89	46.42371082539786	12	12	52.842008977418544	15	15	45.266666666666666	12	12	52.17865240266315	0	0	-inf	0	0	-inf	18	18	49.33071105702773	196	196	48.5379718968436	230	230	48.643311487483665	0	0	-inf	0	0	-inf	8	8	55.93557805667642	85	85	49.408643117876316	12	12	46.17842065015251	0	0	-inf	0	0	-inf	0	0	-inf	45	45	68.4516748132533	110	110	46.71663552018677	61	61	46.82631683870426	96	96	47.43996669850073	51	51	47.52783350834301	118	118	49.54672263884604	23	23	44.6545875110713	0	0	-inf	0	0	-inf	0	0	-inf	0	0	-inf	161	161	48.499579675659454	0	0	-inf	12	12	46.133376510936465	51	51	45.721317115838424	0	0	-inf	0	0	-inf	32	32	46.375	0	0	-inf	40	40	41.075	0	0	-inf	14	14	42.49337486386767	88	88	49.54995045563279	131	131	48.5173386171839	50	50	49.44603057241158	0	0	-inf	0	0	-inf	156	156	46.79375903377601	84	84	45.29141772236646	species	Clostridium saccharobutylicum
182773	0	0	-inf	24	24	51.68837456193149	0	0	-inf	44	44	61.82729111069963	0	0	-inf	0	0	-inf	64	64	58.221169659570506	16	16	65.09344485878144	0	0	-inf	0	0	-inf	0	0	-inf	0	0	-inf	0	0	-inf	0	0	-inf	0	0	-inf	237	237	57.396258688316045	21	21	62.48841889404197	19	19	71.36113173246424	0	0	-inf	51	51	48.61067762574546	76	76	56.793358612156084	0	0	-inf	41	41	61.19327970964661	0	0	-inf	13	13	49.82079942565998	0	0	-inf	8	8	40.95732917148483	0	0	-inf	0	0	-inf	0	0	-inf	8	8	76.79126261533763	33	33	64.4096045475886	0	0	-inf	11	11	54.03758156937356	0	0	-inf	0	0	-inf	7	7	57.500448290587414	243	243	56.54025435519112	20	20	51.69651651272326	11	11	41.0	0	0	-inf	133	133	60.13298818736412	0	0	-inf	96	96	59.33015457539391	0	0	-inf	11	11	58.98481597071775	0	0	-inf	0	0	-inf	0	0	-inf	14	14	62.67024407299498	0	0	-inf	0	0	-inf	74	74	65.96764612057585	0	0	-inf	38	38	58.13875887211813	0	0	-inf	0	0	-inf	48	48	51.55448250901259	0	0	-inf	30	30	60.21208514607636	15	15	52.583878421367956	0	0	-inf	0	0	-inf	60	60	53.48164953386433	0	0	-inf	59	59	50.226553611455955	16	16	63.803552423480674	0	0	-inf	0	0	-inf	0	0	-inf	0	0	-inf	10	10	78.30451811481417	13	13	43.93046621048443	9	9	55.283658811195856	96	96	58.69203697551555	11	11	57.18181818181818	0	0	-inf	0	0	-inf	13	13	49.807143728241606	34	34	53.27912652647126	0	0	-inf	21	21	47.33008406061798	8	8	55.39623196814115	0	0	-inf	0	0	-inf	0	0	-inf	0	0	-inf	44	44	46.0226183553754	0	0	-inf	7	7	47.0	0	0	-inf	15	15	60.81005818423633	8	8	50.0945848385398	22	22	54.33180894668833	0	0	-inf	0	0	-inf	0	0	-inf	0	0	-inf	0	0	-inf	7	7	40.94192600732274	0	0	-inf	10	10	44.90526466073946	43	43	45.386750334655666	12	12	52.37484748302584	0	0	-inf	37	37	57.18079489145573	0	0	-inf	0	0	-inf	7	7	50.48272810644665	0	0	-inf	45	45	68.63552621887784	429	429	72.00501373060212	15	15	55.82135592636609	0	0	-inf	0	0	-inf	0	0	-inf	0	0	-inf	8	8	49.40671159957646	0	0	-inf	28	28	46.63553384842867	52	52	59.56052100005364	0	0	-inf	12	12	59.7034175560811	43	43	46.771488419638345	0	0	-inf	0	0	-inf	0	0	-inf	0	0	-inf	19	19	54.90610749457316	0	0	-inf	0	0	-inf	27	27	59.35828383217754	0	0	-inf	41	41	61.73105080346154	0	0	-inf	31	31	54.42298282943267	414	414	51.31338615949467	188	188	57.65365303524539	0	0	-inf	13	13	76.65017549374357	0	0	-inf	18	18	53.96883616272492	153	153	55.106903788749	8	8	56.625	30	30	55.78796079284551	0	0	-inf	0	0	-inf	107	107	62.1706478913066	0	0	-inf	144	144	54.25805841855911	0	0	-inf	0	0	-inf	0	0	-inf	0	0	-inf	0	0	-inf	0	0	-inf	19	19	47.28971885527973	0	0	-inf	0	0	-inf	0	0	-inf	0	0	-inf	0	0	-inf	0	0	-inf	22	22	60.66556412203456	26	26	79.63141313699136	0	0	-inf	0	0	-inf	0	0	-inf	0	0	-inf	0	0	-inf	12	12	51.949474416794864	0	0	-inf	33	33	61.968984639683455	28	28	57.51278490718711	114	114	46.56440648695576	0	0	-inf	96	96	57.43959139995977	82	82	53.786503433710486	30	30	52.11456902515174	31	31	48.354838709677416	8	8	65.07106781186548	0	0	-inf	7	7	52.443098667277894	28	28	51.775864798266376	293	293	57.631576728087495	501	501	53.87662265263133	0	0	-inf	0	0	-inf	30	30	68.39054561692024	46	46	51.20671847270386	19	19	53.94245087255421	9	9	59.77777777777778	0	0	-inf	7	7	73.78881255153257	14	14	54.47926318583121	125	125	56.451961758209954	43	43	58.40355310125822	38	38	55.85061659226182	52	52	56.205693595766256	200	200	61.84362441118193	0	0	-inf	0	0	-inf	0	0	-inf	0	0	-inf	0	0	-inf	106	106	59.22195135856175	0	0	-inf	0	0	-inf	0	0	-inf	0	0	-inf	0	0	-inf	0	0	-inf	0	0	-inf	0	0	-inf	0	0	-inf	16	16	50.66095667548087	83	83	55.48990585284811	168	168	54.75961434467574	173	173	57.75206624577655	0	0	-inf	0	0	-inf	21	21	50.255553761580316	77	77	55.15120515849128	species	Clostridium isatidis
217159	16	0	42.125	0	0	-inf	0	0	-inf	18	0	43.71542286793364	0	0	-inf	0	0	-inf	11	0	51.1255831420404	0	0	-inf	0	0	-inf	0	0	-inf	0	0	-inf	0	0	-inf	0	0	-inf	0	0	-inf	0	0	-inf	46	0	53.83850868535729	11	0	48.68136373944093	0	0	-inf	0	0	-inf	7	0	48.19475547408904	19	0	60.81709945266466	0	0	-inf	0	0	-inf	0	0	-inf	0	0	-inf	0	0	-inf	0	0	-inf	0	0	-inf	0	0	-inf	0	0	-inf	0	0	-inf	9	0	49.87729121903986	0	0	-inf	0	0	-inf	0	0	-inf	0	0	-inf	0	0	-inf	36	1	55.39148580541407	0	0	-inf	0	0	-inf	0	0	-inf	21	1	45.86990609383443	0	0	-inf	13	0	49.87310237320063	0	0	-inf	0	0	-inf	0	0	-inf	0	0	-inf	0	0	-inf	0	0	-inf	0	0	-inf	0	0	-inf	10	0	44.057175880770004	0	0	-inf	7	0	51.11889039010614	0	0	-inf	0	0	-inf	0	0	-inf	0	0	-inf	9	0	47.111111111111114	0	0	-inf	0	0	-inf	0	0	-inf	0	0	-inf	0	0	-inf	8	0	41.375	0	0	-inf	0	0	-inf	0	0	-inf	0	0	-inf	0	0	-inf	0	0	-inf	0	0	-inf	0	0	-inf	22	0	52.7476865874526	0	0	-inf	0	0	-inf	0	0	-inf	0	0	-inf	23	1	45.40237752300523	0	0	-inf	9	0	51.039460859291836	0	0	-inf	0	0	-inf	0	0	-inf	0	0	-inf	0	0	-inf	8	0	44.19827855603343	0	0	-inf	0	0	-inf	0	0	-inf	0	0	-inf	8	0	43.125	0	0	-inf	0	0	-inf	0	0	-inf	0	0	-inf	0	0	-inf	0	0	-inf	0	0	-inf	0	0	-inf	0	0	-inf	16	0	43.4375	0	0	-inf	0	0	-inf	9	0	49.001291815023684	0	0	-inf	0	0	-inf	0	0	-inf	0	0	-inf	0	0	-inf	61	0	51.920096901114455	0	0	-inf	0	0	-inf	0	0	-inf	0	0	-inf	0	0	-inf	0	0	-inf	0	0	-inf	0	0	-inf	16	0	54.39295214237572	0	0	-inf	8	0	43.0	18	0	45.9817821849133	0	0	-inf	0	0	-inf	0	0	-inf	0	0	-inf	0	0	-inf	0	0	-inf	0	0	-inf	0	0	-inf	10	0	52.62842712474619	0	0	-inf	0	0	-inf	0	0	-inf	9	0	47.94039023207734	27	0	50.7852765300908	0	0	-inf	0	0	-inf	0	0	-inf	18	0	42.953719599058125	20	0	46.789096075527596	0	0	-inf	10	0	51.73783937766082	0	0	-inf	0	0	-inf	14	0	54.335151143470654	0	0	-inf	25	0	44.73686525503656	0	0	-inf	0	0	-inf	0	0	-inf	0	0	-inf	0	0	-inf	0	0	-inf	7	7	48.0	0	0	-inf	0	0	-inf	0	0	-inf	0	0	-inf	0	0	-inf	0	0	-inf	7	0	48.72115602947097	0	0	-inf	0	0	-inf	0	0	-inf	0	0	-inf	0	0	-inf	0	0	-inf	0	0	-inf	0	0	-inf	25	0	44.99019934040412	9	0	54.32510012697073	8	0	52.90014880820572	0	0	-inf	0	0	-inf	10	0	46.0350186703211	0	0	-inf	0	0	-inf	0	0	-inf	0	0	-inf	0	0	-inf	0	0	-inf	65	3	53.262654036932936	93	0	51.52730642205489	0	0	-inf	0	0	-inf	0	0	-inf	13	0	48.39361401705125	0	0	-inf	0	0	-inf	0	0	-inf	19	0	42.21134848353496	0	0	-inf	31	0	51.321380791623824	0	0	-inf	15	1	48.47025492461083	12	0	51.44065297397601	28	4	62.52337404787433	0	0	-inf	0	0	-inf	0	0	-inf	0	0	-inf	0	0	-inf	15	0	47.308805205043875	0	0	-inf	12	0	49.073884251558475	0	0	-inf	0	0	-inf	0	0	-inf	0	0	-inf	0	0	-inf	0	0	-inf	0	0	-inf	7	0	42.857142857142854	0	0	-inf	36	0	50.855502067909306	15	1	51.32292236294006	0	0	-inf	0	0	-inf	17	1	42.417787729698986	0	0	-inf	species	Clostridium carboxidivorans
536227	16	16	42.125	0	0	-inf	0	0	-inf	18	18	43.71542286793364	0	0	-inf	0	0	-inf	11	11	51.1255831420404	0	0	-inf	0	0	-inf	0	0	-inf	0	0	-inf	0	0	-inf	0	0	-inf	0	0	-inf	0	0	-inf	46	46	53.83850868535729	11	11	48.68136373944093	0	0	-inf	0	0	-inf	7	7	48.19475547408904	19	19	60.81709945266466	0	0	-inf	0	0	-inf	0	0	-inf	0	0	-inf	0	0	-inf	0	0	-inf	0	0	-inf	0	0	-inf	0	0	-inf	0	0	-inf	9	9	49.87729121903986	0	0	-inf	0	0	-inf	0	0	-inf	0	0	-inf	0	0	-inf	35	35	54.94552825699733	0	0	-inf	0	0	-inf	0	0	-inf	20	20	45.91340139852615	0	0	-inf	13	13	49.87310237320063	0	0	-inf	0	0	-inf	0	0	-inf	0	0	-inf	0	0	-inf	0	0	-inf	0	0	-inf	0	0	-inf	10	10	44.057175880770004	0	0	-inf	7	7	51.11889039010614	0	0	-inf	0	0	-inf	0	0	-inf	0	0	-inf	9	9	47.111111111111114	0	0	-inf	0	0	-inf	0	0	-inf	0	0	-inf	0	0	-inf	8	8	41.375	0	0	-inf	0	0	-inf	0	0	-inf	0	0	-inf	0	0	-inf	0	0	-inf	0	0	-inf	0	0	-inf	22	22	52.7476865874526	0	0	-inf	0	0	-inf	0	0	-inf	0	0	-inf	22	22	45.420667410414566	0	0	-inf	9	9	51.039460859291836	0	0	-inf	0	0	-inf	0	0	-inf	0	0	-inf	0	0	-inf	8	8	44.19827855603343	0	0	-inf	0	0	-inf	0	0	-inf	0	0	-inf	8	8	43.125	0	0	-inf	0	0	-inf	0	0	-inf	0	0	-inf	0	0	-inf	0	0	-inf	0	0	-inf	0	0	-inf	0	0	-inf	16	16	43.4375	0	0	-inf	0	0	-inf	9	9	49.001291815023684	0	0	-inf	0	0	-inf	0	0	-inf	0	0	-inf	0	0	-inf	61	61	51.920096901114455	0	0	-inf	0	0	-inf	0	0	-inf	0	0	-inf	0	0	-inf	0	0	-inf	0	0	-inf	0	0	-inf	16	16	54.39295214237572	0	0	-inf	8	8	43.0	18	18	45.9817821849133	0	0	-inf	0	0	-inf	0	0	-inf	0	0	-inf	0	0	-inf	0	0	-inf	0	0	-inf	0	0	-inf	10	10	52.62842712474619	0	0	-inf	0	0	-inf	0	0	-inf	9	9	47.94039023207734	27	27	50.7852765300908	0	0	-inf	0	0	-inf	0	0	-inf	18	18	42.953719599058125	20	20	46.789096075527596	0	0	-inf	10	10	51.73783937766082	0	0	-inf	0	0	-inf	14	14	54.335151143470654	0	0	-inf	25	25	44.73686525503656	0	0	-inf	0	0	-inf	0	0	-inf	0	0	-inf	0	0	-inf	0	0	-inf	0	0	-inf	0	0	-inf	0	0	-inf	0	0	-inf	0	0	-inf	0	0	-inf	0	0	-inf	7	7	48.72115602947097	0	0	-inf	0	0	-inf	0	0	-inf	0	0	-inf	0	0	-inf	0	0	-inf	0	0	-inf	0	0	-inf	25	25	44.99019934040412	9	9	54.32510012697073	8	8	52.90014880820572	0	0	-inf	0	0	-inf	10	10	46.0350186703211	0	0	-inf	0	0	-inf	0	0	-inf	0	0	-inf	0	0	-inf	0	0	-inf	62	62	52.82375020001034	93	93	51.52730642205489	0	0	-inf	0	0	-inf	0	0	-inf	13	13	48.39361401705125	0	0	-inf	0	0	-inf	0	0	-inf	19	19	42.21134848353496	0	0	-inf	31	31	51.321380791623824	0	0	-inf	14	14	49.0752731335116	12	12	51.44065297397601	24	24	62.277269722520046	0	0	-inf	0	0	-inf	0	0	-inf	0	0	-inf	0	0	-inf	15	15	47.308805205043875	0	0	-inf	12	12	49.073884251558475	0	0	-inf	0	0	-inf	0	0	-inf	0	0	-inf	0	0	-inf	0	0	-inf	0	0	-inf	7	7	42.857142857142854	0	0	-inf	36	36	50.855502067909306	14	14	51.75795732345993	0	0	-inf	0	0	-inf	16	16	42.25639946280517	0	0	-inf	strain	Clostridium carboxidivorans P7
223919	0	0	-inf	0	0	-inf	0	0	-inf	0	0	-inf	0	0	-inf	0	0	-inf	0	0	-inf	0	0	-inf	0	0	-inf	0	0	-inf	0	0	-inf	0	0	-inf	0	0	-inf	0	0	-inf	0	0	-inf	0	0	-inf	0	0	-inf	0	0	-inf	0	0	-inf	0	0	-inf	0	0	-inf	0	0	-inf	0	0	-inf	0	0	-inf	0	0	-inf	0	0	-inf	0	0	-inf	0	0	-inf	0	0	-inf	0	0	-inf	0	0	-inf	0	0	-inf	0	0	-inf	0	0	-inf	0	0	-inf	0	0	-inf	0	0	-inf	0	0	-inf	0	0	-inf	0	0	-inf	0	0	-inf	0	0	-inf	0	0	-inf	0	0	-inf	0	0	-inf	0	0	-inf	0	0	-inf	0	0	-inf	0	0	-inf	0	0	-inf	0	0	-inf	0	0	-inf	0	0	-inf	0	0	-inf	0	0	-inf	0	0	-inf	0	0	-inf	0	0	-inf	0	0	-inf	0	0	-inf	0	0	-inf	0	0	-inf	0	0	-inf	0	0	-inf	0	0	-inf	0	0	-inf	0	0	-inf	0	0	-inf	0	0	-inf	0	0	-inf	0	0	-inf	0	0	-inf	0	0	-inf	0	0	-inf	0	0	-inf	0	0	-inf	0	0	-inf	0	0	-inf	0	0	-inf	0	0	-inf	0	0	-inf	0	0	-inf	0	0	-inf	0	0	-inf	0	0	-inf	0	0	-inf	0	0	-inf	0	0	-inf	0	0	-inf	0	0	-inf	0	0	-inf	0	0	-inf	0	0	-inf	0	0	-inf	0	0	-inf	0	0	-inf	0	0	-inf	0	0	-inf	0	0	-inf	0	0	-inf	0	0	-inf	0	0	-inf	0	0	-inf	0	0	-inf	0	0	-inf	0	0	-inf	0	0	-inf	0	0	-inf	0	0	-inf	0	0	-inf	0	0	-inf	0	0	-inf	0	0	-inf	0	0	-inf	0	0	-inf	0	0	-inf	0	0	-inf	0	0	-inf	0	0	-inf	0	0	-inf	0	0	-inf	0	0	-inf	0	0	-inf	0	0	-inf	0	0	-inf	0	0	-inf	0	0	-inf	0	0	-inf	0	0	-inf	0	0	-inf	0	0	-inf	0	0	-inf	0	0	-inf	0	0	-inf	0	0	-inf	0	0	-inf	0	0	-inf	0	0	-inf	0	0	-inf	0	0	-inf	0	0	-inf	0	0	-inf	0	0	-inf	0	0	-inf	0	0	-inf	0	0	-inf	0	0	-inf	0	0	-inf	0	0	-inf	12	12	53.06947224521933	0	0	-inf	0	0	-inf	0	0	-inf	0	0	-inf	0	0	-inf	0	0	-inf	0	0	-inf	0	0	-inf	0	0	-inf	0	0	-inf	0	0	-inf	0	0	-inf	0	0	-inf	0	0	-inf	0	0	-inf	0	0	-inf	0	0	-inf	0	0	-inf	0	0	-inf	0	0	-inf	0	0	-inf	0	0	-inf	0	0	-inf	0	0	-inf	0	0	-inf	0	0	-inf	0	0	-inf	0	0	-inf	0	0	-inf	0	0	-inf	0	0	-inf	0	0	-inf	0	0	-inf	0	0	-inf	0	0	-inf	0	0	-inf	0	0	-inf	0	0	-inf	0	0	-inf	0	0	-inf	0	0	-inf	0	0	-inf	0	0	-inf	0	0	-inf	0	0	-inf	0	0	-inf	0	0	-inf	0	0	-inf	0	0	-inf	0	0	-inf	0	0	-inf	0	0	-inf	0	0	-inf	0	0	-inf	0	0	-inf	0	0	-inf	0	0	-inf	0	0	-inf	0	0	-inf	0	0	-inf	0	0	-inf	0	0	-inf	0	0	-inf	0	0	-inf	0	0	-inf	0	0	-inf	0	0	-inf	0	0	-inf	0	0	-inf	0	0	-inf	0	0	-inf	0	0	-inf	0	0	-inf	species	Clostridium diolis
238834	8	8	41.75	0	0	-inf	0	0	-inf	20	13	49.919848480983504	0	0	-inf	0	0	-inf	8	8	42.0	0	0	-inf	0	0	-inf	0	0	-inf	0	0	-inf	0	0	-inf	0	0	-inf	0	0	-inf	0	0	-inf	43	43	46.46511627906977	0	0	-inf	0	0	-inf	0	0	-inf	0	0	-inf	14	14	46.76685825880736	0	0	-inf	12	12	47.196609827116305	0	0	-inf	0	0	-inf	0	0	-inf	12	12	44.11781772095759	20	20	47.75	0	0	-inf	13	13	45.30408389364161	0	0	-inf	7	7	44.285714285714285	0	0	-inf	20	20	42.0	14	14	42.57142857142857	0	0	-inf	10	10	42.5	45	45	45.577352122500024	12	12	46.416666666666664	0	0	-inf	0	0	-inf	31	31	45.16721826400238	0	0	-inf	0	0	-inf	0	0	-inf	14	14	47.642857142857146	16	16	47.000762081801234	0	0	-inf	0	0	-inf	0	0	-inf	0	0	-inf	0	0	-inf	29	29	48.45807378815374	0	0	-inf	20	20	42.23077363139716	13	13	41.84615384615385	0	0	-inf	11	11	43.63636363636363	8	8	42.22119407771256	65	65	46.47060868410826	0	0	-inf	0	0	-inf	0	0	-inf	8	8	43.375	0	0	-inf	16	16	46.48339097417912	11	11	46.16086842015459	18	18	43.611111111111114	0	0	-inf	0	0	-inf	0	0	-inf	0	0	-inf	26	26	47.61856706371882	0	0	-inf	19	19	49.64079286696602	0	0	-inf	0	0	-inf	25	25	47.7933147112141	8	8	42.53316363579993	42	42	46.043549343225735	0	0	-inf	42	20	47.595238095238095	0	0	-inf	0	0	-inf	0	0	-inf	0	0	-inf	52	52	47.98228587556384	77	63	43.26920477201951	0	0	-inf	11	11	41.18181818181818	0	0	-inf	0	0	-inf	0	0	-inf	19	19	46.90879091077678	0	0	-inf	0	0	-inf	0	0	-inf	22	22	42.72829681738427	22	22	42.36285254805895	8	8	45.40622292025696	0	0	-inf	0	0	-inf	0	0	-inf	11	11	42.90909090909091	0	0	-inf	7	7	46.42857142857143	0	0	-inf	117	117	48.331763798551435	0	0	-inf	0	0	-inf	11	11	44.222026172331	13	13	45.23076923076923	0	0	-inf	7	7	42.94237593201174	0	0	-inf	0	0	-inf	0	0	-inf	0	0	-inf	0	0	-inf	44	44	47.247763672717156	13	13	53.16891996099179	0	0	-inf	0	0	-inf	21	21	47.833509594378825	0	0	-inf	0	0	-inf	0	0	-inf	0	0	-inf	0	0	-inf	0	0	-inf	0	0	-inf	0	0	-inf	33	33	43.56990835760993	7	7	49.285714285714285	0	0	-inf	16	16	42.700183813591934	31	31	44.37369209664599	29	29	45.116608195568915	0	0	-inf	0	0	-inf	0	0	-inf	0	0	-inf	33	33	45.43020013310327	19	19	48.88773500798789	8	8	46.375	0	0	-inf	0	0	-inf	13	13	45.38461538461539	0	0	-inf	38	38	45.258232865707456	0	0	-inf	7	7	44.142857142857146	0	0	-inf	0	0	-inf	0	0	-inf	0	0	-inf	0	0	-inf	0	0	-inf	0	0	-inf	0	0	-inf	0	0	-inf	0	0	-inf	0	0	-inf	0	0	-inf	0	0	-inf	0	0	-inf	0	0	-inf	0	0	-inf	0	0	-inf	0	0	-inf	0	0	-inf	0	0	-inf	0	0	-inf	0	0	-inf	40	40	43.44760640997851	0	0	-inf	24	24	44.90963132676031	21	21	45.25163196416485	0	0	-inf	14	14	46.5	22	22	43.721707841283376	0	0	-inf	0	0	-inf	0	0	-inf	37	37	45.92376717712306	60	60	48.04972777518334	0	0	-inf	0	0	-inf	0	0	-inf	7	7	43.2527932316715	0	0	-inf	0	0	-inf	0	0	-inf	0	0	-inf	0	0	-inf	70	70	43.24360668701187	14	14	44.0	12	12	44.704653676892974	7	7	44.671212115690714	18	18	49.53606118039012	0	0	-inf	0	0	-inf	0	0	-inf	0	0	-inf	0	0	-inf	35	35	44.636693464213195	0	0	-inf	0	0	-inf	0	0	-inf	0	0	-inf	0	0	-inf	12	12	41.166666666666664	0	0	-inf	0	0	-inf	0	0	-inf	8	8	50.71962514313129	24	24	47.375	26	26	43.9817195192748	20	20	46.510107523773826	0	0	-inf	0	0	-inf	37	37	44.490002317959465	0	0	-inf	species	Clostridium estertheticum
1552	0	0	-inf	0	0	-inf	0	0	-inf	7	7	51.0	0	0	-inf	0	0	-inf	0	0	-inf	0	0	-inf	0	0	-inf	0	0	-inf	0	0	-inf	0	0	-inf	0	0	-inf	0	0	-inf	0	0	-inf	0	0	-inf	0	0	-inf	0	0	-inf	0	0	-inf	0	0	-inf	0	0	-inf	0	0	-inf	0	0	-inf	0	0	-inf	0	0	-inf	0	0	-inf	0	0	-inf	0	0	-inf	0	0	-inf	0	0	-inf	0	0	-inf	0	0	-inf	0	0	-inf	0	0	-inf	0	0	-inf	0	0	-inf	0	0	-inf	0	0	-inf	0	0	-inf	0	0	-inf	0	0	-inf	0	0	-inf	0	0	-inf	0	0	-inf	0	0	-inf	0	0	-inf	0	0	-inf	0	0	-inf	0	0	-inf	0	0	-inf	0	0	-inf	0	0	-inf	0	0	-inf	0	0	-inf	0	0	-inf	0	0	-inf	0	0	-inf	0	0	-inf	0	0	-inf	0	0	-inf	0	0	-inf	0	0	-inf	0	0	-inf	0	0	-inf	0	0	-inf	0	0	-inf	0	0	-inf	0	0	-inf	0	0	-inf	0	0	-inf	0	0	-inf	0	0	-inf	0	0	-inf	0	0	-inf	0	0	-inf	0	0	-inf	0	0	-inf	0	0	-inf	0	0	-inf	0	0	-inf	0	0	-inf	22	22	48.59090909090909	0	0	-inf	0	0	-inf	0	0	-inf	0	0	-inf	0	0	-inf	14	14	44.714285714285715	0	0	-inf	0	0	-inf	0	0	-inf	0	0	-inf	0	0	-inf	0	0	-inf	0	0	-inf	0	0	-inf	0	0	-inf	0	0	-inf	0	0	-inf	0	0	-inf	0	0	-inf	0	0	-inf	0	0	-inf	0	0	-inf	0	0	-inf	0	0	-inf	0	0	-inf	0	0	-inf	0	0	-inf	0	0	-inf	0	0	-inf	0	0	-inf	0	0	-inf	0	0	-inf	0	0	-inf	0	0	-inf	0	0	-inf	0	0	-inf	0	0	-inf	0	0	-inf	0	0	-inf	0	0	-inf	0	0	-inf	0	0	-inf	0	0	-inf	0	0	-inf	0	0	-inf	0	0	-inf	0	0	-inf	0	0	-inf	0	0	-inf	0	0	-inf	0	0	-inf	0	0	-inf	0	0	-inf	0	0	-inf	0	0	-inf	0	0	-inf	0	0	-inf	0	0	-inf	0	0	-inf	0	0	-inf	0	0	-inf	0	0	-inf	0	0	-inf	0	0	-inf	0	0	-inf	0	0	-inf	0	0	-inf	0	0	-inf	0	0	-inf	0	0	-inf	0	0	-inf	0	0	-inf	0	0	-inf	0	0	-inf	0	0	-inf	0	0	-inf	0	0	-inf	0	0	-inf	0	0	-inf	0	0	-inf	0	0	-inf	0	0	-inf	0	0	-inf	0	0	-inf	0	0	-inf	0	0	-inf	0	0	-inf	0	0	-inf	0	0	-inf	0	0	-inf	0	0	-inf	0	0	-inf	0	0	-inf	0	0	-inf	0	0	-inf	0	0	-inf	0	0	-inf	0	0	-inf	0	0	-inf	0	0	-inf	0	0	-inf	0	0	-inf	0	0	-inf	0	0	-inf	0	0	-inf	0	0	-inf	0	0	-inf	0	0	-inf	0	0	-inf	0	0	-inf	0	0	-inf	0	0	-inf	0	0	-inf	0	0	-inf	0	0	-inf	0	0	-inf	0	0	-inf	0	0	-inf	0	0	-inf	0	0	-inf	0	0	-inf	0	0	-inf	0	0	-inf	0	0	-inf	0	0	-inf	0	0	-inf	0	0	-inf	0	0	-inf	0	0	-inf	0	0	-inf	0	0	-inf	0	0	-inf	0	0	-inf	0	0	-inf	0	0	-inf	0	0	-inf	0	0	-inf	0	0	-inf	0	0	-inf	0	0	-inf	0	0	-inf	subspecies	Clostridium estertheticum subsp. estertheticum
332101	0	0	-inf	7	7	50.142857142857146	0	0	-inf	0	0	-inf	0	0	-inf	0	0	-inf	13	13	51.19894064986673	0	0	-inf	9	9	43.22222222222222	0	0	-inf	0	0	-inf	0	0	-inf	0	0	-inf	0	0	-inf	0	0	-inf	69	69	48.448396811880656	0	0	-inf	0	0	-inf	0	0	-inf	0	0	-inf	0	0	-inf	0	0	-inf	0	0	-inf	0	0	-inf	0	0	-inf	0	0	-inf	0	0	-inf	0	0	-inf	0	0	-inf	0	0	-inf	0	0	-inf	0	0	-inf	0	0	-inf	0	0	-inf	0	0	-inf	0	0	-inf	0	0	-inf	18	18	43.64461851959391	0	0	-inf	0	0	-inf	0	0	-inf	34	34	44.3235294117647	0	0	-inf	20	20	44.5	18	18	42.833333333333336	0	0	-inf	0	0	-inf	0	0	-inf	0	0	-inf	0	0	-inf	0	0	-inf	0	0	-inf	17	17	45.27888231714463	8	8	44.5	9	9	41.333333333333336	0	0	-inf	0	0	-inf	0	0	-inf	0	0	-inf	12	12	41.35702260395516	0	0	-inf	0	0	-inf	0	0	-inf	9	9	44.33518467106747	0	0	-inf	11	11	43.57584663715717	0	0	-inf	0	0	-inf	0	0	-inf	0	0	-inf	0	0	-inf	0	0	-inf	7	7	40.36946120689535	0	0	-inf	7	7	43.687311883149015	0	0	-inf	0	0	-inf	0	0	-inf	0	0	-inf	0	0	-inf	12	12	41.0	0	0	-inf	0	0	-inf	0	0	-inf	0	0	-inf	0	0	-inf	0	0	-inf	11	11	44.349491836701084	9	9	41.0	9	9	42.7318031609186	0	0	-inf	17	17	44.02580001058897	0	0	-inf	0	0	-inf	0	0	-inf	0	0	-inf	0	0	-inf	0	0	-inf	0	0	-inf	0	0	-inf	0	0	-inf	19	19	44.95292396549396	0	0	-inf	0	0	-inf	0	0	-inf	0	0	-inf	0	0	-inf	0	0	-inf	11	11	46.52713274647485	0	0	-inf	21	21	41.61624407128354	26	26	45.8651960603063	0	0	-inf	0	0	-inf	0	0	-inf	0	0	-inf	0	0	-inf	0	0	-inf	0	0	-inf	7	7	44.142857142857146	0	0	-inf	0	0	-inf	0	0	-inf	85	85	44.867593918665314	0	0	-inf	0	0	-inf	0	0	-inf	0	0	-inf	0	0	-inf	0	0	-inf	0	0	-inf	8	8	48.39840103179366	0	0	-inf	0	0	-inf	0	0	-inf	0	0	-inf	10	10	43.6732137494637	19	19	44.41330598644135	0	0	-inf	0	0	-inf	0	0	-inf	0	0	-inf	44	44	44.63664075701863	0	0	-inf	8	8	44.0	0	0	-inf	0	0	-inf	14	14	45.03463835895593	0	0	-inf	21	21	51.07265663800032	0	0	-inf	0	0	-inf	0	0	-inf	15	15	43.53333333333333	0	0	-inf	0	0	-inf	0	0	-inf	0	0	-inf	0	0	-inf	0	0	-inf	0	0	-inf	0	0	-inf	0	0	-inf	0	0	-inf	0	0	-inf	0	0	-inf	0	0	-inf	0	0	-inf	0	0	-inf	0	0	-inf	21	21	44.904761904761905	0	0	-inf	0	0	-inf	22	22	44.28266390821062	73	73	42.40354877308893	0	0	-inf	20	20	42.73651552530527	47	47	44.125328456131996	0	0	-inf	0	0	-inf	8	8	43.746367262652235	0	0	-inf	0	0	-inf	0	0	-inf	7	7	43.857142857142854	42	42	50.93848715526124	0	0	-inf	0	0	-inf	0	0	-inf	7	7	47.61405394783624	0	0	-inf	0	0	-inf	0	0	-inf	0	0	-inf	8	8	43.363406011768426	53	53	44.493470697005186	0	0	-inf	0	0	-inf	7	7	46.43954423154437	10	10	49.7363052058938	0	0	-inf	0	0	-inf	0	0	-inf	0	0	-inf	0	0	-inf	11	11	43.89933194199661	0	0	-inf	0	0	-inf	36	36	44.25462561781585	0	0	-inf	0	0	-inf	0	0	-inf	0	0	-inf	0	0	-inf	0	0	-inf	0	0	-inf	7	7	47.503844562083025	11	11	45.2247244510234	0	0	-inf	0	0	-inf	0	0	-inf	37	37	42.40768088924422	52	52	44.02799700235992	species	Clostridium drakei
360422	0	0	-inf	0	0	-inf	0	0	-inf	0	0	-inf	0	0	-inf	0	0	-inf	9	9	45.666666666666664	0	0	-inf	0	0	-inf	0	0	-inf	0	0	-inf	0	0	-inf	0	0	-inf	0	0	-inf	0	0	-inf	19	19	43.363968265411	0	0	-inf	0	0	-inf	0	0	-inf	0	0	-inf	0	0	-inf	0	0	-inf	0	0	-inf	0	0	-inf	0	0	-inf	0	0	-inf	10	10	41.3	0	0	-inf	0	0	-inf	0	0	-inf	0	0	-inf	0	0	-inf	0	0	-inf	10	10	41.949509756796395	0	0	-inf	0	0	-inf	0	0	-inf	15	15	44.565761630585904	9	9	43.22222222222222	0	0	-inf	0	0	-inf	7	7	42.857142857142854	0	0	-inf	0	0	-inf	0	0	-inf	0	0	-inf	0	0	-inf	0	0	-inf	0	0	-inf	0	0	-inf	0	0	-inf	0	0	-inf	0	0	-inf	0	0	-inf	0	0	-inf	0	0	-inf	0	0	-inf	9	9	48.111111111111114	0	0	-inf	28	28	43.7096449173246	0	0	-inf	0	0	-inf	0	0	-inf	0	0	-inf	0	0	-inf	0	0	-inf	0	0	-inf	8	8	41.5	0	0	-inf	0	0	-inf	0	0	-inf	0	0	-inf	11	11	42.85460335783774	0	0	-inf	9	9	43.40816996928479	0	0	-inf	0	0	-inf	0	0	-inf	12	12	43.7072676887444	10	10	42.91725046566048	0	0	-inf	23	23	41.60826935373599	0	0	-inf	0	0	-inf	0	0	-inf	0	0	-inf	0	0	-inf	33	33	47.515151515151516	0	0	-inf	0	0	-inf	0	0	-inf	0	0	-inf	0	0	-inf	9	9	47.17400464684266	0	0	-inf	0	0	-inf	0	0	-inf	0	0	-inf	9	9	41.80936347194021	0	0	-inf	0	0	-inf	0	0	-inf	0	0	-inf	0	0	-inf	0	0	-inf	0	0	-inf	0	0	-inf	0	0	-inf	0	0	-inf	0	0	-inf	50	50	41.86952809179495	8	8	42.45492214305112	0	0	-inf	0	0	-inf	0	0	-inf	0	0	-inf	0	0	-inf	0	0	-inf	0	0	-inf	28	28	42.75	0	0	-inf	0	0	-inf	0	0	-inf	15	15	46.15807763153307	0	0	-inf	0	0	-inf	0	0	-inf	0	0	-inf	0	0	-inf	0	0	-inf	0	0	-inf	0	0	-inf	0	0	-inf	0	0	-inf	0	0	-inf	0	0	-inf	25	25	41.131370849898474	10	10	43.49072480941474	0	0	-inf	0	0	-inf	0	0	-inf	0	0	-inf	0	0	-inf	0	0	-inf	0	0	-inf	0	0	-inf	0	0	-inf	0	0	-inf	0	0	-inf	16	16	41.87095908943575	0	0	-inf	0	0	-inf	0	0	-inf	0	0	-inf	0	0	-inf	0	0	-inf	0	0	-inf	0	0	-inf	0	0	-inf	0	0	-inf	0	0	-inf	0	0	-inf	0	0	-inf	0	0	-inf	0	0	-inf	0	0	-inf	0	0	-inf	0	0	-inf	0	0	-inf	0	0	-inf	0	0	-inf	0	0	-inf	0	0	-inf	0	0	-inf	26	26	45.10300584911972	0	0	-inf	10	10	42.68015151297763	0	0	-inf	0	0	-inf	0	0	-inf	0	0	-inf	0	0	-inf	0	0	-inf	0	0	-inf	19	19	44.31578947368421	38	38	43.427841461594575	0	0	-inf	0	0	-inf	0	0	-inf	7	7	44.57142857142857	0	0	-inf	0	0	-inf	0	0	-inf	0	0	-inf	0	0	-inf	17	17	42.332332672625235	0	0	-inf	0	0	-inf	12	12	43.13775813031573	0	0	-inf	0	0	-inf	0	0	-inf	0	0	-inf	0	0	-inf	0	0	-inf	8	8	44.10073380327144	0	0	-inf	0	0	-inf	0	0	-inf	0	0	-inf	0	0	-inf	0	0	-inf	0	0	-inf	0	0	-inf	0	0	-inf	0	0	-inf	13	13	46.38461538461539	10	10	45.68333189124075	0	0	-inf	0	0	-inf	0	0	-inf	27	27	47.14238556310044	0	0	-inf	species	Clostridium tagluense
394958	8	8	45.25	21	21	61.714285714285715	0	0	-inf	13	13	55.833780811131206	0	0	-inf	0	0	-inf	56	56	78.39718676602982	17	17	64.74923335945171	0	0	-inf	0	0	-inf	0	0	-inf	0	0	-inf	0	0	-inf	0	0	-inf	0	0	-inf	143	143	52.15108921588094	12	12	65.24698673580107	18	18	60.815711017641455	0	0	-inf	0	0	-inf	96	96	49.14570938128806	0	0	-inf	21	21	52.71709639922866	0	0	-inf	10	10	43.2760589468807	0	0	-inf	0	0	-inf	0	0	-inf	0	0	-inf	0	0	-inf	0	0	-inf	22	22	48.94677656876219	0	0	-inf	9	9	52.57548406933648	0	0	-inf	0	0	-inf	0	0	-inf	170	170	58.17108948554121	19	19	52.596241186492776	0	0	-inf	0	0	-inf	73	73	62.255684983278094	0	0	-inf	38	38	58.86545427045115	24	24	44.333333333333336	15	15	44.30220538295168	0	0	-inf	0	0	-inf	0	0	-inf	13	13	48.31404450702181	0	0	-inf	0	0	-inf	47	47	59.51696302382367	0	0	-inf	47	47	55.64495421082421	0	0	-inf	0	0	-inf	30	30	47.04138467590631	8	8	47.37652416360247	36	36	47.46574685427304	0	0	-inf	8	8	42.375	0	0	-inf	55	55	66.41166672710192	0	0	-inf	41	41	50.524204903625204	11	11	48.45454545454545	0	0	-inf	0	0	-inf	0	0	-inf	0	0	-inf	12	12	61.471863784363165	10	10	43.494224354214566	7	7	49.285714285714285	52	52	61.587376296859276	9	9	49.422871511277634	16	16	48.39006241897666	0	0	-inf	15	15	46.5934395265499	36	36	49.50912615670597	25	25	49.2	9	9	44.44444444444444	0	0	-inf	0	0	-inf	0	0	-inf	0	0	-inf	0	0	-inf	16	16	48.71109191373066	0	0	-inf	9	9	47.22222222222222	0	0	-inf	13	13	62.321038281915115	10	10	55.8	8	8	51.43198051533946	0	0	-inf	0	0	-inf	0	0	-inf	0	0	-inf	0	0	-inf	0	0	-inf	0	0	-inf	0	0	-inf	0	0	-inf	7	7	60.008166463008024	0	0	-inf	24	24	63.76031674262156	0	0	-inf	0	0	-inf	0	0	-inf	0	0	-inf	30	30	58.33622874651951	197	197	63.14680551713466	0	0	-inf	0	0	-inf	0	0	-inf	0	0	-inf	0	0	-inf	0	0	-inf	0	0	-inf	18	18	49.50310395126766	48	48	49.2297502758079	0	0	-inf	0	0	-inf	41	41	60.91783233510846	0	0	-inf	0	0	-inf	0	0	-inf	0	0	-inf	7	7	52.142857142857146	0	0	-inf	0	0	-inf	21	21	50.32909966906674	0	0	-inf	13	13	59.14814031043635	0	0	-inf	25	25	67.51482237787374	78	78	47.60134516875076	88	88	53.660938397432524	0	0	-inf	8	8	63.700563617828365	0	0	-inf	8	8	51.50204659385161	92	92	57.21255602140617	0	0	-inf	34	34	80.86767544153358	0	0	-inf	0	0	-inf	84	84	60.46588416084785	0	0	-inf	214	214	48.93159606887942	0	0	-inf	0	0	-inf	0	0	-inf	0	0	-inf	0	0	-inf	0	0	-inf	11	11	56.71794257969107	0	0	-inf	15	15	46.66774165590277	0	0	-inf	0	0	-inf	0	0	-inf	0	0	-inf	15	15	76.40023047819723	14	14	78.74529749303755	0	0	-inf	0	0	-inf	0	0	-inf	0	0	-inf	0	0	-inf	10	10	59.8448416373738	0	0	-inf	19	19	52.31578947368421	9	9	56.0	45	45	45.148642985807264	0	0	-inf	96	96	59.039800357030614	39	39	51.80376316331283	13	13	59.85995050954064	0	0	-inf	0	0	-inf	0	0	-inf	0	0	-inf	8	8	50.9438717986705	169	169	56.509441155797525	311	311	63.59569709418203	0	0	-inf	0	0	-inf	9	9	65.49741750320611	29	29	65.7548885567216	13	13	51.38811008393004	0	0	-inf	0	0	-inf	7	7	57.607150945334524	12	12	55.372157781780196	90	90	55.92773295913482	47	47	46.11658513421822	26	26	51.83713363116419	34	34	52.75798995666953	229	229	63.812909875863724	0	0	-inf	0	0	-inf	0	0	-inf	0	0	-inf	0	0	-inf	100	100	58.5134406090481	0	0	-inf	12	12	57.29848840694102	9	9	46.675429503257725	8	8	44.75	0	0	-inf	15	15	52.46666666666667	0	0	-inf	0	0	-inf	0	0	-inf	0	0	-inf	115	115	59.99169599992935	124	124	52.74296425530192	98	98	62.76960650783919	0	0	-inf	0	0	-inf	15	15	42.160209228624275	32	32	59.77006594235421	species	Clostridium taeniosporum
704125	12	12	47.666666666666664	21	21	44.96751068845559	0	0	-inf	14	14	41.92857142857143	0	0	-inf	10	10	40.0	20	20	48.29356940936382	27	27	63.452125736081385	0	0	-inf	0	0	-inf	0	0	-inf	0	0	-inf	0	0	-inf	0	0	-inf	0	0	-inf	71	71	45.5053684751291	21	21	46.43361384354732	0	0	-inf	0	0	-inf	0	0	-inf	29	29	45.98155089427218	0	0	-inf	13	13	44.98989407321275	0	0	-inf	0	0	-inf	0	0	-inf	0	0	-inf	0	0	-inf	0	0	-inf	0	0	-inf	0	0	-inf	12	12	44.70254409241005	0	0	-inf	17	17	45.249929970400785	0	0	-inf	0	0	-inf	0	0	-inf	61	61	46.34372270392458	15	15	47.33865816053126	0	0	-inf	0	0	-inf	20	20	47.30089257261219	0	0	-inf	24	24	44.40816828072611	0	0	-inf	8	8	47.042796484776275	0	0	-inf	0	0	-inf	0	0	-inf	8	8	43.625	0	0	-inf	0	0	-inf	15	15	47.768460795638745	0	0	-inf	19	19	43.53521746948011	0	0	-inf	8	8	43.625	16	16	49.5	0	0	-inf	36	36	48.11096410397694	0	0	-inf	0	0	-inf	0	0	-inf	17	17	45.23215303304865	0	0	-inf	16	16	45.45082943585327	0	0	-inf	0	0	-inf	0	0	-inf	0	0	-inf	0	0	-inf	0	0	-inf	10	10	43.08328677803526	0	0	-inf	31	31	47.124352607656924	0	0	-inf	0	0	-inf	8	8	43.875	11	11	43.005012734558036	26	26	45.89511242738345	0	0	-inf	8	8	45.5	0	0	-inf	8	8	44.39390126290066	0	0	-inf	0	0	-inf	0	0	-inf	47	47	46.638297872340424	0	0	-inf	11	11	47.425757102568426	0	0	-inf	9	9	45.68025889090867	0	0	-inf	9	9	53.20563129046751	0	0	-inf	0	0	-inf	0	0	-inf	0	0	-inf	11	11	46.05905958496628	0	0	-inf	0	0	-inf	0	0	-inf	0	0	-inf	0	0	-inf	0	0	-inf	0	0	-inf	0	0	-inf	15	15	43.93333333333333	0	0	-inf	0	0	-inf	12	12	48.667523257318535	36	36	44.86061434813072	0	0	-inf	0	0	-inf	0	0	-inf	0	0	-inf	0	0	-inf	0	0	-inf	0	0	-inf	38	38	47.53439508076078	28	28	43.00942937399661	0	0	-inf	0	0	-inf	17	17	45.37506864941546	0	0	-inf	0	0	-inf	0	0	-inf	0	0	-inf	0	0	-inf	0	0	-inf	0	0	-inf	15	15	45.695222517459136	20	20	42.940093426063754	0	0	-inf	0	0	-inf	0	0	-inf	39	39	46.571687471033385	41	41	46.617458365444726	0	0	-inf	0	0	-inf	0	0	-inf	0	0	-inf	59	59	44.20098773856094	0	0	-inf	11	11	42.18181818181818	0	0	-inf	0	0	-inf	36	36	46.3280717998973	0	0	-inf	84	84	48.10792959874581	7	7	42.714285714285715	0	0	-inf	0	0	-inf	0	0	-inf	0	0	-inf	0	0	-inf	0	0	-inf	0	0	-inf	0	0	-inf	0	0	-inf	0	0	-inf	0	0	-inf	0	0	-inf	0	0	-inf	0	0	-inf	0	0	-inf	0	0	-inf	0	0	-inf	0	0	-inf	0	0	-inf	0	0	-inf	0	0	-inf	8	8	42.23827265433523	0	0	-inf	34	34	47.85835906455041	0	0	-inf	44	44	43.63436412651658	37	37	47.69691277968644	22	22	44.246782459054614	0	0	-inf	13	13	44.78316172849182	0	0	-inf	0	0	-inf	14	14	46.22395608420755	100	100	45.78472712618892	126	126	46.870321744423876	0	0	-inf	0	0	-inf	0	0	-inf	36	36	43.44091175005875	0	0	-inf	0	0	-inf	0	0	-inf	0	0	-inf	14	14	44.07601079340548	48	48	44.81589461376978	9	9	46.823147927412	22	22	45.43336611861444	29	29	48.795078310043486	52	52	50.69883418524726	0	0	-inf	0	0	-inf	0	0	-inf	0	0	-inf	0	0	-inf	49	49	45.491590149362445	0	0	-inf	11	11	46.90909090909091	23	23	44.65217391304348	0	0	-inf	0	0	-inf	0	0	-inf	0	0	-inf	0	0	-inf	0	0	-inf	0	0	-inf	65	65	45.11365114152138	52	52	44.724575832583106	33	33	44.75844852996765	0	0	-inf	0	0	-inf	49	49	45.168174849500296	14	14	45.31758645075623	species	Clostridium gelidum
1216932	14	14	71.42857142857143	18	18	47.079326552173576	14	14	54.357142857142854	0	0	-inf	0	0	-inf	0	0	-inf	62	62	57.83045220114591	11	11	63.360273041937674	0	0	-inf	275	275	79.34203767290387	0	0	-inf	0	0	-inf	0	0	-inf	0	0	-inf	0	0	-inf	88	88	51.04059621720959	22	22	53.23546953320338	9	9	55.838043754713276	0	0	-inf	13	13	63.302094198418295	45	45	49.39148273978288	0	0	-inf	14	14	47.30504996819584	0	0	-inf	10	10	50.489043743820396	7	7	54.45913696088112	21	21	46.0	0	0	-inf	60	60	82.14199664729004	17	17	50.94117647058823	9	9	59.927362168621215	13	13	51.754382753932916	0	0	-inf	13	13	68.20588778228714	11	11	59.572557187230586	9	9	54.77777777777778	9	9	85.48490109403824	115	115	50.20489983915081	24	24	55.99663874568347	21	21	46.56584071398765	20	20	66.52552809045648	71	71	48.782543724459394	0	0	-inf	51	51	58.372549019607845	0	0	-inf	17	17	51.57521558544144	21	21	50.390103640531876	12	12	85.47565455796278	0	0	-inf	10	10	50.61220566907139	16	16	73.1444555463433	0	0	-inf	25	25	46.842223960736824	0	0	-inf	44	44	60.245147345367506	40	40	57.5739464042189	0	0	-inf	39	39	51.74311579424892	0	0	-inf	58	58	51.8787343759036	0	0	-inf	20	20	79.04555765653602	0	0	-inf	20	20	50.808870063548675	0	0	-inf	29	29	56.72104636746417	19	19	54.39717209818035	10	10	53.2	48	48	62.56440960444897	0	0	-inf	0	0	-inf	9	9	59.365270603458505	739	739	84.63091777161141	9	9	46.55555555555556	56	56	50.215775453005655	9	9	57.44444444444444	0	0	-inf	7	7	69.20334242113562	29	29	64.1556167001605	54	54	49.10404982341717	13	13	51.93561493947134	27	27	64.2997975633841	10	10	51.7	0	0	-inf	11	11	58.04786840781104	336	336	79.63161849053023	7	7	55.714285714285715	36	36	50.557025397625765	12	12	80.1504781139708	13	13	58.1851697401807	0	0	-inf	13	13	64.7080910552585	15	15	55.8293519778325	44	44	51.74300877273443	0	0	-inf	8	8	56.31513551574268	0	0	-inf	13	13	55.48205362923602	8	8	62.92690752561134	14	14	63.12347023971146	0	0	-inf	0	0	-inf	8	8	42.182382554436494	19	19	46.53861007333675	0	0	-inf	33	33	54.481472450946264	0	0	-inf	34	34	56.72796528235844	0	0	-inf	0	0	-inf	18	18	50.76913390020622	80	80	51.59492494017361	0	0	-inf	0	0	-inf	0	0	-inf	0	0	-inf	29	29	60.604579726574606	0	0	-inf	0	0	-inf	66	66	50.37910201077133	33	33	51.661971938552504	7	7	65.99729989033435	16	16	63.0625	41	41	49.60701030169932	0	0	-inf	0	0	-inf	0	0	-inf	0	0	-inf	21	21	60.125860021401785	0	0	-inf	0	0	-inf	16	16	51.233446048150704	0	0	-inf	10	10	51.087310689346175	0	0	-inf	24	24	53.577899286487295	54	54	45.85684397572044	93	93	53.44974886008379	0	0	-inf	0	0	-inf	0	0	-inf	126	126	80.72937390797024	87	87	50.9227726924574	0	0	-inf	21	21	51.341450399473025	0	0	-inf	0	0	-inf	62	62	57.07714341262482	337	337	81.75292021855697	100	100	50.61921823768279	0	0	-inf	0	0	-inf	0	0	-inf	20	20	76.11728154384981	0	0	-inf	0	0	-inf	0	0	-inf	0	0	-inf	0	0	-inf	0	0	-inf	0	0	-inf	0	0	-inf	0	0	-inf	16	16	60.064187388598384	10	10	67.56640533977456	0	0	-inf	33	33	90.52615384446867	0	0	-inf	0	0	-inf	9	9	96.20430254527258	12	12	52.769427756500214	0	0	-inf	17	17	90.5743390998554	44	44	68.35797189319975	104	104	59.807861873628795	0	0	-inf	56	56	56.85803668890051	40	40	48.834663762170536	17	17	51.50799833481907	18	18	47.435938703214994	30	30	58.232875487594264	0	0	-inf	33	33	70.88317950482266	20	20	50.879838101849465	177	177	50.58211781083028	306	306	52.68428104782881	0	0	-inf	0	0	-inf	7	7	49.72994422602699	39	39	51.45639573022764	20	20	52.33728866274103	0	0	-inf	0	0	-inf	98	98	79.48270843630591	14	14	63.80555360588373	54	54	51.40346984075307	31	31	54.35427362803081	35	35	50.511422915967934	30	30	53.025895003359565	89	89	52.0989089911879	0	0	-inf	0	0	-inf	0	0	-inf	0	0	-inf	19	19	55.22327450912059	151	151	68.43460401546257	11	11	94.85759507650326	13	13	51.745220973514485	13	13	57.032800528553295	0	0	-inf	0	0	-inf	0	0	-inf	0	0	-inf	0	0	-inf	0	0	-inf	7	7	47.857142857142854	41	41	52.354510283573205	124	124	57.83268549726105	370	370	75.55352374370192	0	0	-inf	0	0	-inf	24	24	48.589717335260346	17	17	52.315440102015515	species	Clostridium bornimense
1716543	0	0	-inf	0	0	-inf	0	0	-inf	0	0	-inf	0	0	-inf	0	0	-inf	0	0	-inf	0	0	-inf	0	0	-inf	0	0	-inf	0	0	-inf	0	0	-inf	0	0	-inf	0	0	-inf	0	0	-inf	0	0	-inf	0	0	-inf	0	0	-inf	0	0	-inf	0	0	-inf	7	7	52.285714285714285	0	0	-inf	0	0	-inf	0	0	-inf	0	0	-inf	0	0	-inf	0	0	-inf	0	0	-inf	0	0	-inf	0	0	-inf	0	0	-inf	0	0	-inf	0	0	-inf	0	0	-inf	0	0	-inf	9	9	40.666666666666664	0	0	-inf	25	25	60.446252652159046	0	0	-inf	0	0	-inf	0	0	-inf	7	7	49.142857142857146	0	0	-inf	0	0	-inf	0	0	-inf	0	0	-inf	0	0	-inf	0	0	-inf	0	0	-inf	0	0	-inf	0	0	-inf	0	0	-inf	9	9	48.58059963826847	0	0	-inf	10	10	47.1	0	0	-inf	0	0	-inf	9	9	44.55555555555556	0	0	-inf	21	21	55.09034765131207	0	0	-inf	0	0	-inf	0	0	-inf	9	9	57.79029981913423	0	0	-inf	0	0	-inf	0	0	-inf	0	0	-inf	0	0	-inf	0	0	-inf	0	0	-inf	0	0	-inf	0	0	-inf	0	0	-inf	0	0	-inf	0	0	-inf	0	0	-inf	0	0	-inf	0	0	-inf	9	9	41.55555555555556	0	0	-inf	0	0	-inf	0	0	-inf	0	0	-inf	0	0	-inf	0	0	-inf	0	0	-inf	14	14	50.16275661796006	0	0	-inf	0	0	-inf	0	0	-inf	0	0	-inf	11	11	43.87894476896561	0	0	-inf	0	0	-inf	0	0	-inf	0	0	-inf	0	0	-inf	0	0	-inf	0	0	-inf	0	0	-inf	0	0	-inf	0	0	-inf	0	0	-inf	0	0	-inf	0	0	-inf	0	0	-inf	15	15	45.18978594955067	0	0	-inf	0	0	-inf	0	0	-inf	15	15	78.02274627294297	0	0	-inf	0	0	-inf	0	0	-inf	0	0	-inf	0	0	-inf	0	0	-inf	0	0	-inf	0	0	-inf	16	16	82.125	0	0	-inf	0	0	-inf	0	0	-inf	0	0	-inf	0	0	-inf	0	0	-inf	0	0	-inf	0	0	-inf	0	0	-inf	0	0	-inf	14	14	49.0939647145397	0	0	-inf	0	0	-inf	0	0	-inf	0	0	-inf	14	14	41.5	10	10	48.18700576850888	0	0	-inf	0	0	-inf	0	0	-inf	0	0	-inf	9	9	56.333333333333336	0	0	-inf	0	0	-inf	0	0	-inf	0	0	-inf	0	0	-inf	0	0	-inf	12	12	52.799528342073444	0	0	-inf	0	0	-inf	0	0	-inf	0	0	-inf	0	0	-inf	0	0	-inf	0	0	-inf	0	0	-inf	0	0	-inf	0	0	-inf	0	0	-inf	0	0	-inf	0	0	-inf	0	0	-inf	0	0	-inf	0	0	-inf	0	0	-inf	0	0	-inf	0	0	-inf	0	0	-inf	0	0	-inf	0	0	-inf	0	0	-inf	0	0	-inf	9	9	52.27006914494133	0	0	-inf	14	14	53.8295679715897	0	0	-inf	0	0	-inf	7	7	42.0	8	8	44.31992171452816	0	0	-inf	0	0	-inf	0	0	-inf	10	10	61.510569143218405	44	44	56.145647372985934	0	0	-inf	0	0	-inf	0	0	-inf	0	0	-inf	0	0	-inf	0	0	-inf	0	0	-inf	0	0	-inf	0	0	-inf	15	15	44.60858821404998	0	0	-inf	9	9	47.093519344755954	0	0	-inf	14	14	85.35714285714286	0	0	-inf	8	8	41.50144770398196	0	0	-inf	0	0	-inf	0	0	-inf	21	21	54.08947237005909	0	0	-inf	0	0	-inf	0	0	-inf	0	0	-inf	0	0	-inf	9	9	41.45160545933535	0	0	-inf	0	0	-inf	0	0	-inf	0	0	-inf	20	20	55.01292084159435	17	17	47.41789053729014	10	10	55.476955262170044	0	0	-inf	0	0	-inf	0	0	-inf	0	0	-inf	species	Clostridium thermarum
1962263	0	0	-inf	0	0	-inf	0	0	-inf	0	0	-inf	0	0	-inf	0	0	-inf	0	0	-inf	0	0	-inf	0	0	-inf	0	0	-inf	0	0	-inf	0	0	-inf	0	0	-inf	0	0	-inf	0	0	-inf	8	8	50.5	0	0	-inf	0	0	-inf	0	0	-inf	0	0	-inf	0	0	-inf	0	0	-inf	0	0	-inf	0	0	-inf	0	0	-inf	0	0	-inf	0	0	-inf	0	0	-inf	0	0	-inf	0	0	-inf	0	0	-inf	0	0	-inf	0	0	-inf	0	0	-inf	0	0	-inf	0	0	-inf	0	0	-inf	7	7	51.85866244202466	0	0	-inf	0	0	-inf	0	0	-inf	0	0	-inf	0	0	-inf	0	0	-inf	0	0	-inf	0	0	-inf	0	0	-inf	0	0	-inf	0	0	-inf	0	0	-inf	0	0	-inf	0	0	-inf	0	0	-inf	0	0	-inf	0	0	-inf	0	0	-inf	0	0	-inf	0	0	-inf	0	0	-inf	0	0	-inf	0	0	-inf	0	0	-inf	0	0	-inf	0	0	-inf	0	0	-inf	0	0	-inf	0	0	-inf	0	0	-inf	0	0	-inf	0	0	-inf	0	0	-inf	0	0	-inf	0	0	-inf	0	0	-inf	0	0	-inf	0	0	-inf	0	0	-inf	0	0	-inf	0	0	-inf	0	0	-inf	0	0	-inf	9	9	42.888888888888886	0	0	-inf	0	0	-inf	0	0	-inf	0	0	-inf	0	0	-inf	0	0	-inf	0	0	-inf	0	0	-inf	0	0	-inf	0	0	-inf	0	0	-inf	0	0	-inf	0	0	-inf	0	0	-inf	0	0	-inf	0	0	-inf	0	0	-inf	0	0	-inf	0	0	-inf	0	0	-inf	0	0	-inf	0	0	-inf	0	0	-inf	0	0	-inf	0	0	-inf	0	0	-inf	0	0	-inf	0	0	-inf	0	0	-inf	12	12	47.5	0	0	-inf	0	0	-inf	0	0	-inf	0	0	-inf	0	0	-inf	0	0	-inf	0	0	-inf	0	0	-inf	0	0	-inf	0	0	-inf	0	0	-inf	0	0	-inf	0	0	-inf	0	0	-inf	0	0	-inf	0	0	-inf	0	0	-inf	0	0	-inf	0	0	-inf	0	0	-inf	0	0	-inf	0	0	-inf	0	0	-inf	0	0	-inf	0	0	-inf	0	0	-inf	0	0	-inf	0	0	-inf	0	0	-inf	0	0	-inf	0	0	-inf	0	0	-inf	0	0	-inf	0	0	-inf	0	0	-inf	0	0	-inf	0	0	-inf	0	0	-inf	0	0	-inf	0	0	-inf	0	0	-inf	0	0	-inf	0	0	-inf	0	0	-inf	0	0	-inf	0	0	-inf	0	0	-inf	0	0	-inf	0	0	-inf	0	0	-inf	0	0	-inf	0	0	-inf	0	0	-inf	0	0	-inf	0	0	-inf	0	0	-inf	0	0	-inf	0	0	-inf	0	0	-inf	0	0	-inf	0	0	-inf	0	0	-inf	0	0	-inf	0	0	-inf	0	0	-inf	0	0	-inf	0	0	-inf	0	0	-inf	0	0	-inf	0	0	-inf	0	0	-inf	0	0	-inf	0	0	-inf	0	0	-inf	0	0	-inf	0	0	-inf	0	0	-inf	0	0	-inf	0	0	-inf	0	0	-inf	0	0	-inf	0	0	-inf	0	0	-inf	0	0	-inf	0	0	-inf	0	0	-inf	0	0	-inf	0	0	-inf	0	0	-inf	0	0	-inf	0	0	-inf	0	0	-inf	0	0	-inf	0	0	-inf	0	0	-inf	0	0	-inf	0	0	-inf	0	0	-inf	0	0	-inf	0	0	-inf	0	0	-inf	0	0	-inf	0	0	-inf	0	0	-inf	0	0	-inf	0	0	-inf	0	0	-inf	0	0	-inf	0	0	-inf	0	0	-inf	0	0	-inf	species	Clostridium tepidum
2068654	0	0	-inf	0	0	-inf	0	0	-inf	0	0	-inf	0	0	-inf	0	0	-inf	0	0	-inf	0	0	-inf	0	0	-inf	0	0	-inf	0	0	-inf	0	0	-inf	0	0	-inf	0	0	-inf	0	0	-inf	21	21	41.904761904761905	0	0	-inf	0	0	-inf	0	0	-inf	0	0	-inf	0	0	-inf	0	0	-inf	0	0	-inf	0	0	-inf	0	0	-inf	0	0	-inf	0	0	-inf	0	0	-inf	0	0	-inf	0	0	-inf	0	0	-inf	0	0	-inf	0	0	-inf	0	0	-inf	0	0	-inf	0	0	-inf	0	0	-inf	19	19	45.51419742563251	0	0	-inf	0	0	-inf	25	25	40.0	0	0	-inf	0	0	-inf	0	0	-inf	0	0	-inf	0	0	-inf	0	0	-inf	0	0	-inf	0	0	-inf	0	0	-inf	0	0	-inf	0	0	-inf	0	0	-inf	0	0	-inf	0	0	-inf	0	0	-inf	0	0	-inf	8	8	44.25	0	0	-inf	0	0	-inf	0	0	-inf	23	23	42.350696399042704	0	0	-inf	0	0	-inf	25	25	43.76	9	9	43.11309460580487	0	0	-inf	0	0	-inf	0	0	-inf	0	0	-inf	0	0	-inf	0	0	-inf	0	0	-inf	0	0	-inf	0	0	-inf	0	0	-inf	0	0	-inf	0	0	-inf	0	0	-inf	14	14	44.44012995654622	13	13	43.111896644941254	0	0	-inf	0	0	-inf	0	0	-inf	0	0	-inf	0	0	-inf	0	0	-inf	26	26	44.15384615384615	0	0	-inf	8	8	40.625	0	0	-inf	0	0	-inf	0	0	-inf	0	0	-inf	0	0	-inf	0	0	-inf	0	0	-inf	0	0	-inf	0	0	-inf	0	0	-inf	0	0	-inf	0	0	-inf	0	0	-inf	0	0	-inf	0	0	-inf	0	0	-inf	0	0	-inf	0	0	-inf	0	0	-inf	0	0	-inf	24	24	43.31846085205989	13	13	44.1848115619902	0	0	-inf	0	0	-inf	0	0	-inf	0	0	-inf	0	0	-inf	0	0	-inf	0	0	-inf	25	25	42.59200443455565	0	0	-inf	0	0	-inf	0	0	-inf	0	0	-inf	0	0	-inf	0	0	-inf	0	0	-inf	0	0	-inf	7	7	48.698739374619294	0	0	-inf	0	0	-inf	0	0	-inf	0	0	-inf	0	0	-inf	0	0	-inf	0	0	-inf	13	13	44.918678322841956	0	0	-inf	0	0	-inf	0	0	-inf	0	0	-inf	0	0	-inf	17	17	44.509081003846795	0	0	-inf	0	0	-inf	0	0	-inf	0	0	-inf	0	0	-inf	0	0	-inf	9	9	44.118101002835566	0	0	-inf	0	0	-inf	0	0	-inf	0	0	-inf	0	0	-inf	0	0	-inf	0	0	-inf	0	0	-inf	0	0	-inf	0	0	-inf	0	0	-inf	0	0	-inf	0	0	-inf	0	0	-inf	0	0	-inf	0	0	-inf	0	0	-inf	0	0	-inf	0	0	-inf	0	0	-inf	0	0	-inf	0	0	-inf	0	0	-inf	0	0	-inf	15	15	44.30179412897208	0	0	-inf	8	8	40.25	0	0	-inf	0	0	-inf	0	0	-inf	0	0	-inf	0	0	-inf	0	0	-inf	0	0	-inf	19	19	41.643715880119274	15	15	45.322041149730175	0	0	-inf	0	0	-inf	0	0	-inf	0	0	-inf	0	0	-inf	0	0	-inf	0	0	-inf	0	0	-inf	0	0	-inf	12	12	41.39810881493635	0	0	-inf	13	13	48.55198353443893	0	0	-inf	0	0	-inf	0	0	-inf	0	0	-inf	0	0	-inf	0	0	-inf	0	0	-inf	0	0	-inf	0	0	-inf	0	0	-inf	0	0	-inf	0	0	-inf	0	0	-inf	0	0	-inf	0	0	-inf	0	0	-inf	0	0	-inf	0	0	-inf	0	0	-inf	0	0	-inf	0	0	-inf	0	0	-inf	0	0	-inf	20	20	44.30062241046156	0	0	-inf	species	Clostridium fermenticellae
2184719	0	0	-inf	0	0	-inf	0	0	-inf	0	0	-inf	0	0	-inf	0	0	-inf	0	0	-inf	0	0	-inf	0	0	-inf	0	0	-inf	0	0	-inf	0	0	-inf	0	0	-inf	0	0	-inf	0	0	-inf	8	8	42.5	0	0	-inf	0	0	-inf	0	0	-inf	0	0	-inf	0	0	-inf	0	0	-inf	0	0	-inf	0	0	-inf	0	0	-inf	0	0	-inf	0	0	-inf	0	0	-inf	0	0	-inf	0	0	-inf	0	0	-inf	0	0	-inf	0	0	-inf	14	14	41.285714285714285	0	0	-inf	0	0	-inf	0	0	-inf	9	9	47.74687737926939	0	0	-inf	0	0	-inf	0	0	-inf	0	0	-inf	0	0	-inf	0	0	-inf	0	0	-inf	0	0	-inf	0	0	-inf	0	0	-inf	0	0	-inf	0	0	-inf	0	0	-inf	0	0	-inf	0	0	-inf	0	0	-inf	0	0	-inf	0	0	-inf	0	0	-inf	0	0	-inf	0	0	-inf	0	0	-inf	0	0	-inf	0	0	-inf	0	0	-inf	0	0	-inf	0	0	-inf	7	7	50.0	0	0	-inf	0	0	-inf	0	0	-inf	0	0	-inf	0	0	-inf	0	0	-inf	7	7	51.14797458173849	0	0	-inf	0	0	-inf	0	0	-inf	0	0	-inf	0	0	-inf	0	0	-inf	10	10	47.787005768508884	0	0	-inf	16	16	44.5	0	0	-inf	0	0	-inf	0	0	-inf	0	0	-inf	0	0	-inf	10	10	41.9698484809835	0	0	-inf	0	0	-inf	0	0	-inf	0	0	-inf	0	0	-inf	0	0	-inf	0	0	-inf	0	0	-inf	0	0	-inf	0	0	-inf	7	7	41.47933415133248	0	0	-inf	0	0	-inf	0	0	-inf	0	0	-inf	0	0	-inf	0	0	-inf	0	0	-inf	0	0	-inf	0	0	-inf	0	0	-inf	0	0	-inf	0	0	-inf	0	0	-inf	0	0	-inf	0	0	-inf	0	0	-inf	0	0	-inf	0	0	-inf	0	0	-inf	0	0	-inf	0	0	-inf	9	9	48.53444575783237	0	0	-inf	0	0	-inf	0	0	-inf	0	0	-inf	0	0	-inf	0	0	-inf	0	0	-inf	0	0	-inf	0	0	-inf	0	0	-inf	0	0	-inf	0	0	-inf	0	0	-inf	0	0	-inf	0	0	-inf	63	63	41.99137739530265	18	18	45.97459720945063	0	0	-inf	0	0	-inf	0	0	-inf	0	0	-inf	12	12	51.94207930708309	0	0	-inf	8	8	51.00898892562775	0	0	-inf	0	0	-inf	11	11	42.16389795899234	0	0	-inf	23	23	54.077671913810185	0	0	-inf	0	0	-inf	0	0	-inf	0	0	-inf	0	0	-inf	0	0	-inf	0	0	-inf	0	0	-inf	0	0	-inf	0	0	-inf	0	0	-inf	0	0	-inf	0	0	-inf	0	0	-inf	0	0	-inf	0	0	-inf	0	0	-inf	0	0	-inf	0	0	-inf	0	0	-inf	0	0	-inf	0	0	-inf	0	0	-inf	0	0	-inf	12	12	57.91522967144141	0	0	-inf	0	0	-inf	11	11	52.45454545454545	0	0	-inf	0	0	-inf	0	0	-inf	0	0	-inf	0	0	-inf	0	0	-inf	25	25	45.32660827268367	24	24	45.620164773551366	0	0	-inf	0	0	-inf	0	0	-inf	0	0	-inf	0	0	-inf	0	0	-inf	0	0	-inf	0	0	-inf	0	0	-inf	22	22	41.989525119168206	0	0	-inf	0	0	-inf	7	7	46.26357271983103	12	12	47.53205913774587	0	0	-inf	0	0	-inf	0	0	-inf	0	0	-inf	0	0	-inf	14	14	57.48806969127823	0	0	-inf	0	0	-inf	0	0	-inf	0	0	-inf	0	0	-inf	0	0	-inf	0	0	-inf	0	0	-inf	0	0	-inf	0	0	-inf	13	13	54.69230769230769	7	7	46.873242624601154	0	0	-inf	0	0	-inf	0	0	-inf	11	11	46.1041194914127	0	0	-inf	species	Clostridium bovifaecis
2320868	8	8	44.5	11	11	52.72727272727273	0	0	-inf	0	0	-inf	0	0	-inf	0	0	-inf	24	24	57.9992690874076	11	11	63.95040345595843	0	0	-inf	0	0	-inf	421	421	83.19675040673785	0	0	-inf	0	0	-inf	0	0	-inf	0	0	-inf	89	89	52.53326314087953	13	13	47.40019110586225	10	10	56.2	0	0	-inf	0	0	-inf	44	44	52.860566552177204	0	0	-inf	14	14	57.30431964315753	0	0	-inf	0	0	-inf	0	0	-inf	0	0	-inf	0	0	-inf	0	0	-inf	0	0	-inf	12	12	46.37107319936452	22	22	53.41178050595476	0	0	-inf	0	0	-inf	0	0	-inf	0	0	-inf	11	11	43.64569064585831	90	90	53.298676567042456	25	25	43.8	0	0	-inf	0	0	-inf	52	52	56.69077121239205	0	0	-inf	20	20	50.79421162561616	0	0	-inf	16	16	45.5625	0	0	-inf	0	0	-inf	0	0	-inf	8	8	46.5	0	0	-inf	0	0	-inf	20	20	56.015534858036204	0	0	-inf	18	18	51.00297903509325	0	0	-inf	0	0	-inf	26	26	46.32248883280579	0	0	-inf	25	25	46.51010731939514	0	0	-inf	0	0	-inf	0	0	-inf	11	11	54.665686950807526	0	0	-inf	12	12	54.31811430731797	7	7	48.42857142857143	14	14	42.58124916300196	0	0	-inf	0	0	-inf	0	0	-inf	8	8	46.375	17	17	43.61109687828827	0	0	-inf	50	50	59.789956391779015	0	0	-inf	0	0	-inf	0	0	-inf	0	0	-inf	43	43	46.54635290331921	0	0	-inf	22	22	46.246082393249594	0	0	-inf	0	0	-inf	8	8	45.75	17	17	46.185605502316946	0	0	-inf	19	19	47.26315789473684	0	0	-inf	0	0	-inf	0	0	-inf	8	8	49.01158931830332	7	7	46.401645610845804	12	12	46.22503002674484	0	0	-inf	0	0	-inf	0	0	-inf	0	0	-inf	0	0	-inf	9	9	47.36070490759604	0	0	-inf	27	27	43.61485123151547	0	0	-inf	10	10	52.9745859953458	0	0	-inf	15	15	52.2	0	0	-inf	0	0	-inf	0	0	-inf	0	0	-inf	36	36	47.088265804475746	147	147	53.241025248653315	0	0	-inf	0	0	-inf	0	0	-inf	0	0	-inf	9	9	57.1370252896353	0	0	-inf	0	0	-inf	24	24	45.49421631892338	23	23	55.59762478778618	0	0	-inf	0	0	-inf	38	38	49.02940944248062	0	0	-inf	0	0	-inf	0	0	-inf	0	0	-inf	11	11	50.91045163893058	0	0	-inf	0	0	-inf	9	9	48.44444444444444	0	0	-inf	12	12	65.69290996030236	0	0	-inf	19	19	57.333184998792746	66	66	48.58195451091936	54	54	55.49794491280755	0	0	-inf	0	0	-inf	0	0	-inf	15	15	50.42672261203076	70	70	51.09393330032854	0	0	-inf	25	25	59.16196797939061	0	0	-inf	0	0	-inf	59	59	51.39016193311228	0	0	-inf	61	61	44.41220476222644	0	0	-inf	0	0	-inf	0	0	-inf	0	0	-inf	0	0	-inf	0	0	-inf	0	0	-inf	0	0	-inf	0	0	-inf	0	0	-inf	0	0	-inf	0	0	-inf	0	0	-inf	0	0	-inf	0	0	-inf	0	0	-inf	0	0	-inf	0	0	-inf	0	0	-inf	0	0	-inf	18	18	54.61738318155773	0	0	-inf	0	0	-inf	15	15	57.581323157056474	70	70	46.26157593246402	0	0	-inf	54	54	49.12681801407834	61	61	49.255518651026996	18	18	56.109135925985164	8	8	49.75	10	10	46.76882739348923	0	0	-inf	0	0	-inf	34	34	54.80335147463208	123	123	52.02847119840771	192	192	53.30419550482361	0	0	-inf	0	0	-inf	7	7	47.142857142857146	20	20	54.95768654699213	0	0	-inf	0	0	-inf	0	0	-inf	0	0	-inf	0	0	-inf	48	48	50.088432064398546	24	24	50.18928338122456	28	28	49.53823824780312	17	17	49.390750149785625	126	126	62.00924249057126	0	0	-inf	0	0	-inf	0	0	-inf	0	0	-inf	0	0	-inf	81	81	53.186111551915424	0	0	-inf	0	0	-inf	0	0	-inf	0	0	-inf	0	0	-inf	0	0	-inf	0	0	-inf	0	0	-inf	0	0	-inf	0	0	-inf	70	70	55.11555460319101	82	82	55.22936186271153	69	69	53.54808622357258	0	0	-inf	0	0	-inf	38	38	47.152647985983705	21	21	52.551862501515984	species	Clostridium manihotivorum
2614128	3796	6	82.95423228829108	1460	19	77.82838688474403	4279	11	93.03045597635675	534	9	77.60842887524593	1297	6	84.09998869162109	3731	8	88.6047883114932	2424	14	91.79947478358835	296	26	81.65553284318221	2222	1	84.68185395948916	1496	12	85.55589574910015	678	13	88.39467835249187	1176	2	88.09778348220166	709	10	73.39077034294299	1859	8	82.83313891144617	1407	20	89.39230669823857	1170	23	84.55089283875894	2020	20	78.97777960702223	683	16	84.86138431270142	1490	13	83.8129516263292	25939	16	69.9017142540237	1265	17	83.71605970674226	1185	7	74.42809867212372	949	16	73.1669323368018	1192	6	89.2653567799892	1471	23	79.74690204852318	1667	9	90.78426344469077	2073	16	91.08447485300633	742	14	84.22269581827041	2248	12	89.04787718626312	1146	13	83.83264450400824	31911	12	77.9704400465233	1311	22	90.13919520120147	3563	9	84.63137108865209	5750	23	90.16325575028894	2306	10	83.08211971818403	1727	7	81.32994309358557	2932	3	79.99642919660948	3860	15	83.57089717191627	3359	23	84.98854621920181	1358	2	83.56622460874283	14467	23	78.8809326851816	2527	20	87.16380741919221	3553	9	99.25783108123865	2152	19	80.38393595438157	1026	12	79.53842450507159	2881	15	84.75796423272021	1701	28	82.35344413937825	1668	6	84.87975596393922	2895	7	86.86889447725295	3133	10	87.87397430457409	3028	16	83.55942714981036	6422	12	89.13232676624969	6095	7	87.7472452694045	1323	3	83.02928969163476	14778	17	91.79238847936806	6161	19	83.96523220917653	8766	10	90.6790284732801	44872	19	77.29060024483027	1434	10	80.90334480706177	6161	10	79.81576930901674	6268	8	83.73123565608023	5068	16	78.26296794733288	1262	12	81.26748529396502	2847	14	79.5596088164473	11872	14	90.3475030803077	12250	19	78.01146625033633	3330	16	84.26895382167646	1221	16	77.86274251586833	2719	16	79.25600924473913	417	13	78.39206002740077	1844	11	70.48258342805663	1198	18	83.31266470373431	3215	19	72.97460739697597	1095	11	84.50990341675752	3712	19	89.45962077254106	4119	12	82.28861678771402	1977	15	77.4782915530122	2075	15	87.92955601527736	7066	38	76.12005713415158	6884	14	81.62266012771026	2589	11	75.64733534206374	6089	27	79.78122369855716	1506	11	85.16591219929678	2474	11	89.27243818624181	6632	14	84.61596973158834	9232	24	73.94561756844512	4769	24	82.84061905513607	11349	26	79.14625687364024	2896	6	92.48998954623286	5464	11	86.40894805503443	1069	4	90.40144633526351	3154	19	81.80259060653721	6378	12	79.4595239581651	7395	27	79.27901503439976	4369	19	87.70141883698787	1246	7	79.68541808198599	545	8	77.73187702308653	4494	20	83.27600898658402	4211	17	82.94090344094765	2114	18	78.8144018044757	2648	12	86.92628416625976	7046	18	86.29870572983815	401	14	69.27422966945602	2494	15	86.72442024713062	1288	8	80.6172140125345	3195	14	79.97649923407589	1673	7	82.5613667845403	16457	28	84.49234149038713	3171	24	75.7400215571109	1138	19	81.48748621117957	4025	13	89.26335845391593	1817	25	79.89308956508621	8874	24	59.86764801805255	2550	21	78.37270071649186	91	12	69.0293428406633	268	0	80.9300375500707	773	23	87.07056862092786	1034	21	79.71477958895409	1387	14	86.36028576776047	3503	31	77.52399750372471	1181	31	94.36524222089078	1701	9	87.62352239854566	3338	24	95.70325012154096	10357	12	87.27515100691454	2530	6	88.37293326583713	856	15	99.4858007134882	895	14	79.31878069195294	7067	22	88.97138858924113	2572	15	80.57491025285212	353	21	87.3667423374343	1536	8	84.57961958389463	9888	23	89.94806343785984	4055	28	89.37244455872508	2739	31	81.62100003117871	1749	17	93.1048810564936	7095	13	93.3541336929988	9703	18	58.26211454836752	2114	14	81.92392025919679	1783	13	87.47994100876232	1051	17	84.90723251646146	1342	3	86.11373828493322	3207	18	90.14395042783832	6423	16	70.1474382362209	1597	19	80.54784692496216	702	26	90.75236360693351	39	14	81.78934298123461	1832	13	86.25582607147444	2179	14	93.04864495678933	1181	5	83.360726114776	1149	20	74.465366082921	16522	14	78.71887089210267	485	2	55.25536487171923	664	10	85.61408523058287	1416	9	80.74730809118829	220	11	87.06551770911727	488	13	81.05450512440723	338	23	90.92977080050237	589	5	83.15897866691228	2900	14	87.37194654365636	1125	9	84.69085934172688	1421	6	84.5753867874413	1721	5	73.03573071879268	1405	13	92.09111854454422	1288	12	85.94077844330657	573	11	80.30010370734198	557	4	84.72761592592079	888	6	89.5145742990103	384	18	84.68439030953691	124	14	81.01733889184571	669	16	83.25109535397941	2169	15	86.47667518386879	1359	18	60.3558144155919	2832	8	87.18240861847863	1789	16	75.96181206798133	15546	16	77.27484762564497	762	14	77.87290472517458	6354	22	81.8689831781522	1778	21	71.86852292175875	5148	14	83.2229062365258	3059	9	78.71491799136368	7670	20	89.94059894904751	1937	10	75.89565017682993	601	12	86.87993919839892	19489	28	105.61752856522449	266	26	68.76788421216459	2968	25	83.50541101049707	2218	5	84.0373925577282	594	17	84.4897225522481	1046	18	90.36236010860473	4590	9	87.50122617848768	922	16	93.54395827786973	899	13	81.66253822328055	1045	12	77.34419005552503	1869	7	86.12300513748629	450	12	77.16929186647258	5860	23	87.43381582925548	15538	22	95.25485387789006	7342	11	81.984569928094	4643	18	81.92661285193195	3953	24	83.2675868929174	7811	18	90.9523376485036	4794	17	69.8264838678897	193	3	78.50874022105805	1266	4	84.95357754661829	1197	13	81.81302715290501	6345	23	87.55686652315869	4717	9	90.74259614985513	6671	33	86.97336848167541	5162	24	85.45278716975406	3689	9	80.51582333781026	628	19	77.66523869893823	5816	7	90.90159236464106	1708	7	80.02200490618772	886	3	71.05691049734133	976	0	89.1560374256892	469	7	74.09340360470983	1464	18	73.40488789837754	4625	16	90.35027262509745	664	20	72.25283514272209	1217	14	75.30293663236087	148	12	80.30761267189189	19203	20	82.45211329083737	761	12	75.08184199128634	no_rank	unclassified Clostridium
1506	76	76	71.65715696529362	11	11	61.844309877557336	113	113	72.25604397940185	0	0	-inf	0	0	-inf	33	33	67.60063023672066	42	42	83.01888027813466	0	0	-inf	18	18	62.39723723947832	58	58	64.15823979534895	0	0	-inf	11	11	64.71426044921172	0	0	-inf	400	400	68.0688556671499	0	0	-inf	11	11	57.27272727272727	317	317	68.16007547477851	0	0	-inf	11	11	75.50771785709536	23371	23371	68.30084639532814	0	0	-inf	14	14	60.988417647837046	65	65	66.80413243059333	10	10	81.15868118961107	123	123	71.50680482384955	40	40	59.344081042527215	127	127	73.5219730011805	0	0	-inf	16	16	65.44068266895228	65	65	77.8381554325012	30465	30465	77.8473605003507	0	0	-inf	21	21	47.58972325483239	101	101	58.23106766548427	79	79	61.0496845492681	11	11	69.452109806966	0	0	-inf	396	396	66.86572194499686	257	257	72.79958027574263	35	35	45.63435669646312	309	309	73.61333699733926	44	44	47.7299762587891	27	27	69.62415604778698	8	8	55.125	7	7	49.142857142857146	236	236	76.48516066435614	48	48	69.24735151759123	11	11	60.54545454545455	0	0	-inf	515	515	70.46305892683452	97	97	66.88183659840423	0	0	-inf	376	376	66.9306813372539	26	26	77.25000134931904	2219	2219	61.58551876626305	25	25	82.14968355503206	152	152	68.18502251402818	37890	37890	75.33044070359472	136	136	61.27482878797363	1577	1577	68.03857400966075	492	492	66.28302335617806	251	251	62.89281908527582	56	56	69.13271991884807	67	67	65.42307775348918	0	0	-inf	2370	2370	66.12359512396998	284	284	66.54642919505544	450	450	59.86408782262732	274	274	68.14666645464543	0	0	-inf	0	0	-inf	47	47	86.85854937641604	1704	1704	65.31615796422612	17	17	68.54526719697519	21	21	67.61027351500661	468	468	63.412639648776356	0	0	-inf	208	208	81.5624422518177	734	734	77.44505886105017	2151	2151	77.67529328892078	659	659	72.37066962063889	1124	1124	64.03860445428876	14	14	47.395650374528635	250	250	83.87308828361014	7	7	57.400263393420765	80	80	68.86487129012757	53	53	63.48495363469031	3257	3257	65.34546928993737	0	0	-inf	306	306	73.00174412960484	0	0	-inf	39	39	68.95183667938606	3614	3614	79.59969575814395	680	680	74.6236082966417	7	7	68.42857142857143	25	25	62.26857064834152	0	0	-inf	283	283	74.23049754090468	203	203	74.13164543913535	35	35	55.56349867607775	28	28	65.14948447190187	26	26	53.460585934055906	0	0	-inf	0	0	-inf	0	0	-inf	238	238	69.27040883666766	0	0	-inf	164	164	61.92103930437636	17	17	53.43206641956292	0	0	-inf	127	127	54.133723962441344	50	50	60.930153124191904	102	102	49.5353873531651	0	0	-inf	0	0	-inf	15	15	56.2	0	0	-inf	0	0	-inf	0	0	-inf	508	508	75.85195996598331	7	7	69.65842680421854	56	56	80.51545350617876	29	29	54.61664153827604	358	358	79.97302034083314	85	85	51.30959541644064	0	0	-inf	112	112	69.48084760929896	0	0	-inf	37	37	54.729969184932564	0	0	-inf	19	19	75.06112364967233	89	89	46.012939089263945	17	17	53.18201283086421	0	0	-inf	0	0	-inf	7	7	54.714285714285715	12	12	58.744986281860456	10	10	65.27554662980734	0	0	-inf	0	0	-inf	44	44	54.46330198464021	21	21	62.49085191746499	2727	2727	62.1685065424907	0	0	-inf	0	0	-inf	0	0	-inf	0	0	-inf	274	274	74.34473614967315	11	11	64.0540509929009	0	0	-inf	14939	14939	78.523647122891	0	0	-inf	61	61	78.17323824706683	130	130	72.10392131153577	0	0	-inf	0	0	-inf	0	0	-inf	10	10	68.04517786447971	0	0	-inf	9	9	55.014215231334674	0	0	-inf	16	16	68.61157214759234	0	0	-inf	185	185	81.58321803506038	11	11	55.425508385360274	0	0	-inf	0	0	-inf	0	0	-inf	0	0	-inf	0	0	-inf	127	127	77.57250568076094	0	0	-inf	8	8	59.22428311728166	48	48	64.50578231053329	4313	4313	64.15971403038006	0	0	-inf	848	848	64.22227097939395	28	28	52.198513505200786	116	116	70.64805844937908	1091	1091	65.51751330504158	168	168	73.33228597950625	32	32	71.35891474207061	0	0	-inf	0	0	-inf	0	0	-inf	46	46	62.79798408111939	14	14	63.214285714285715	0	0	-inf	0	0	-inf	26	26	46.4798936384579	0	0	-inf	0	0	-inf	0	0	-inf	0	0	-inf	0	0	-inf	492	492	85.50614054651297	82	82	62.92476121224473	75	75	59.1992162451825	305	305	81.46321734682138	22	22	72.97003172108717	31	31	42.683965839273256	11	11	64.05214449498123	0	0	-inf	0	0	-inf	0	0	-inf	59	59	55.92301738059491	21	21	59.79024273521161	20	20	44.65	22	22	59.01158336345178	25	25	51.769170010085084	11	11	56.5315527962277	23	23	62.130434782608695	7	7	60.11004208442231	7	7	74.00975197771199	13	13	54.023084304496265	0	0	-inf	16	16	63.806735112247814	10	10	48.9	15	15	51.12066516927932	20	20	53.7	0	0	-inf	1765	1765	72.36746867794402	18	18	52.89832015115209	species	Clostridium sp.
97138	56	56	58.160098214402375	43	43	57.17689939282019	52	52	65.0183244444447	7	7	50.57142857142857	77	77	59.06299300522987	15	15	60.587478327913836	13	13	58.286718570958435	0	0	-inf	66	66	57.56867876040091	23	23	58.56078625838522	17	17	63.2107229574519	11	11	55.72581106419544	16	16	71.38692539509326	19	19	56.903968957936975	68	68	60.42405090873054	0	0	-inf	20	20	57.67206477434724	26	26	56.514191959455545	23	23	57.30341688633917	11	11	56.37950370521722	13	13	61.500233527079445	46	46	57.67266211619534	16	16	47.21852601255417	17	17	62.92808332810556	51	51	59.46869638268	78	78	54.38003559269328	64	64	58.84495728021701	0	0	-inf	113	113	63.034054259233315	37	37	59.26611800026077	19	19	57.98405773731259	30	30	60.4029660618106	53	53	70.43696947479111	102	102	58.38706301039487	60	60	61.14713136026511	40	40	54.18712052821995	44	44	64.49228296544617	52	52	54.817971268348415	63	63	59.19925692567753	134	134	57.55726705476987	543	543	57.10341416570876	132	132	57.027601504421106	56	56	59.01607546897922	23	23	48.45331390568866	44	44	58.97012484849136	48	48	59.016876914419015	65	65	62.236296125202486	30	30	59.150644059481934	88	88	48.75460929345903	46	46	57.095164693192025	74	74	58.95259803600962	91	91	59.71826398449768	73	73	57.91261485666523	14	14	52.5303549879935	75	75	58.097053158422476	553	553	61.408241204228645	39	39	59.860936719673866	73	73	54.195177306693736	33	33	59.301180635091846	63	63	55.5628097904213	228	228	64.2123924559853	79	79	56.432615262323665	155	155	62.46308085814582	75	75	56.846446212282565	81	81	61.717435790715626	164	164	59.36337027526434	80	80	55.22555050846588	20	20	53.70728362661527	64	64	60.09848437801882	30	30	62.60473846119184	74	74	59.323825233635404	11	11	62.54785982806468	30	30	59.997921003733914	28	28	53.40261904604977	17	17	53.54182641307016	34	34	58.23232147430811	99	99	67.05629695171581	59	59	57.406413970611354	539	539	58.469530511608994	138	138	55.79172711317591	25	25	61.675090021446515	68	68	56.92011074896062	26	26	57.29507412366558	32	32	52.89230616124093	191	191	56.25846576915068	434	434	58.975399657304294	72	72	63.648312909125444	167	167	57.93219821283819	60	60	56.69488644150554	75	75	59.73730574665581	55	55	56.8529464221338	55	55	63.03152405782535	76	76	55.773967671332464	165	165	59.85986167081114	66	66	61.566784221131606	58	58	60.27234851955329	10	10	53.69046931898396	77	77	56.18291924454772	69	69	59.65035261348858	40	40	59.54924309935346	43	43	64.42079627346189	100	100	62.63653050963785	32	32	62.851345143971386	37	37	54.781362072603834	41	41	56.532590927543836	106	106	61.482384502925655	43	43	54.72294809763444	273	273	61.469083391134376	0	0	-inf	41	41	60.48157457958624	131	131	53.77880600734905	39	39	55.77005090439532	62	62	50.91844737360574	145	145	57.58570599125913	8	8	58.93968321366652	8	8	57.625	34	34	56.263897688179384	31	31	60.19855730766009	31	31	58.547744527768785	216	216	60.470439582100866	0	0	-inf	25	25	63.36634091827315	14	14	61.990654295430915	46	46	54.53311936655737	69	69	70.5620505889821	32	32	58.05800317516769	66	66	58.25986432025418	70	70	62.55495722685527	74	74	59.96888420406259	0	0	-inf	26	26	58.80359539871611	43	43	53.761491466921825	33	33	60.522496900882814	22	22	60.54154075496	10	10	57.72481452814038	84	84	56.3390096990914	120	120	43.78120747643022	20	20	64.3477667574588	12	12	65.53443018095746	113	113	53.5829327084372	7	7	59.37557617388752	40	40	56.52265244148866	375	375	55.07368335429676	63	63	59.94103997668678	55	55	61.558822987177706	0	0	-inf	35	35	53.62882985871559	52	52	54.84337139212379	277	277	61.55963390204905	19	19	42.73684210526316	31	31	64.10948020343852	234	234	49.49257716637756	26	26	66.92779489202493	49	49	56.29525153938458	0	0	-inf	10	10	53.349509756796394	0	0	-inf	0	0	-inf	0	0	-inf	10	10	54.8	0	0	-inf	70	70	55.80271370996834	34	34	54.03805664423004	30	30	58.149662672809214	10	10	54.46639082573708	16	16	66.92593614103771	14	14	62.924907936099075	0	0	-inf	0	0	-inf	52	52	68.18391491961437	9	9	48.22222222222222	99	99	47.91353539261914	103	103	53.2711892517391	43	43	51.37125235955041	1383	1383	56.793212894434554	33	33	60.50635851174845	134	134	60.36445703723728	43	43	55.88569850456788	29	29	60.75136605484383	37	37	59.7662346639101	277	277	62.090078557153134	46	46	67.17172124595798	15	15	56.775491773504875	11	11	47.13207780955365	0	0	-inf	56	56	52.841428130722264	37	37	63.14406360916104	9	9	56.74900976603896	13	13	57.794106841602016	34	34	46.98196231602008	19	19	50.51315108869619	25	25	63.80440715993475	45	45	62.52005478898124	25	25	56.940154287285544	16	16	57.34731950500752	77	77	57.774533825945596	91	91	60.67144802663824	213	213	61.13384857832809	53	53	53.85993575473555	24	24	54.575980837683495	15	15	54.96599079770921	257	257	63.51840758374395	0	0	-inf	7	7	58.26812109926777	70	70	62.47630442981413	62	62	51.94796763806178	26	26	65.33227630669782	75	75	66.5088848566691	408	408	57.14480685246628	23	23	60.02778446774888	0	0	-inf	44	44	52.98451893757979	8	8	66.7249569594665	57	57	55.161187489669054	10	10	49.222553322874454	17	17	55.325912498068824	43	43	51.43103404998957	76	76	53.854407540621885	0	0	-inf	92	92	59.284439776884014	0	0	-inf	106	106	54.68338637468062	53	53	50.605908678211435	species	Clostridium sp. MD294
301708	0	0	-inf	0	0	-inf	0	0	-inf	0	0	-inf	0	0	-inf	0	0	-inf	0	0	-inf	0	0	-inf	0	0	-inf	0	0	-inf	0	0	-inf	0	0	-inf	0	0	-inf	0	0	-inf	0	0	-inf	0	0	-inf	0	0	-inf	0	0	-inf	0	0	-inf	0	0	-inf	0	0	-inf	0	0	-inf	0	0	-inf	0	0	-inf	0	0	-inf	0	0	-inf	0	0	-inf	0	0	-inf	0	0	-inf	0	0	-inf	0	0	-inf	0	0	-inf	0	0	-inf	0	0	-inf	0	0	-inf	0	0	-inf	0	0	-inf	0	0	-inf	0	0	-inf	0	0	-inf	0	0	-inf	0	0	-inf	0	0	-inf	0	0	-inf	0	0	-inf	0	0	-inf	0	0	-inf	0	0	-inf	0	0	-inf	0	0	-inf	0	0	-inf	0	0	-inf	0	0	-inf	0	0	-inf	0	0	-inf	0	0	-inf	0	0	-inf	0	0	-inf	0	0	-inf	0	0	-inf	0	0	-inf	0	0	-inf	0	0	-inf	0	0	-inf	0	0	-inf	0	0	-inf	0	0	-inf	0	0	-inf	0	0	-inf	0	0	-inf	0	0	-inf	0	0	-inf	0	0	-inf	0	0	-inf	0	0	-inf	0	0	-inf	0	0	-inf	0	0	-inf	0	0	-inf	0	0	-inf	0	0	-inf	0	0	-inf	0	0	-inf	0	0	-inf	0	0	-inf	0	0	-inf	0	0	-inf	0	0	-inf	0	0	-inf	0	0	-inf	0	0	-inf	0	0	-inf	0	0	-inf	0	0	-inf	0	0	-inf	0	0	-inf	0	0	-inf	0	0	-inf	0	0	-inf	0	0	-inf	0	0	-inf	0	0	-inf	0	0	-inf	0	0	-inf	0	0	-inf	0	0	-inf	0	0	-inf	0	0	-inf	0	0	-inf	0	0	-inf	0	0	-inf	0	0	-inf	0	0	-inf	0	0	-inf	0	0	-inf	0	0	-inf	0	0	-inf	0	0	-inf	0	0	-inf	0	0	-inf	0	0	-inf	0	0	-inf	0	0	-inf	0	0	-inf	0	0	-inf	0	0	-inf	0	0	-inf	0	0	-inf	0	0	-inf	0	0	-inf	0	0	-inf	0	0	-inf	0	0	-inf	0	0	-inf	0	0	-inf	0	0	-inf	0	0	-inf	0	0	-inf	0	0	-inf	0	0	-inf	0	0	-inf	0	0	-inf	0	0	-inf	0	0	-inf	7	7	73.08321451494147	0	0	-inf	0	0	-inf	0	0	-inf	0	0	-inf	0	0	-inf	0	0	-inf	0	0	-inf	0	0	-inf	0	0	-inf	0	0	-inf	0	0	-inf	0	0	-inf	0	0	-inf	0	0	-inf	0	0	-inf	0	0	-inf	0	0	-inf	0	0	-inf	0	0	-inf	0	0	-inf	0	0	-inf	0	0	-inf	0	0	-inf	0	0	-inf	0	0	-inf	0	0	-inf	0	0	-inf	0	0	-inf	0	0	-inf	0	0	-inf	0	0	-inf	0	0	-inf	0	0	-inf	0	0	-inf	0	0	-inf	0	0	-inf	0	0	-inf	55	55	71.71106440887853	0	0	-inf	0	0	-inf	0	0	-inf	0	0	-inf	0	0	-inf	0	0	-inf	0	0	-inf	0	0	-inf	0	0	-inf	0	0	-inf	0	0	-inf	0	0	-inf	0	0	-inf	0	0	-inf	0	0	-inf	0	0	-inf	0	0	-inf	0	0	-inf	0	0	-inf	0	0	-inf	0	0	-inf	0	0	-inf	0	0	-inf	0	0	-inf	0	0	-inf	0	0	-inf	0	0	-inf	0	0	-inf	0	0	-inf	0	0	-inf	0	0	-inf	0	0	-inf	0	0	-inf	0	0	-inf	0	0	-inf	0	0	-inf	0	0	-inf	0	0	-inf	0	0	-inf	0	0	-inf	species	Clostridium sp. MLG480
301902	0	0	-inf	0	0	-inf	0	0	-inf	0	0	-inf	0	0	-inf	0	0	-inf	0	0	-inf	0	0	-inf	0	0	-inf	0	0	-inf	0	0	-inf	0	0	-inf	0	0	-inf	0	0	-inf	0	0	-inf	0	0	-inf	0	0	-inf	0	0	-inf	0	0	-inf	0	0	-inf	0	0	-inf	0	0	-inf	0	0	-inf	0	0	-inf	0	0	-inf	0	0	-inf	0	0	-inf	0	0	-inf	0	0	-inf	0	0	-inf	0	0	-inf	0	0	-inf	0	0	-inf	0	0	-inf	0	0	-inf	0	0	-inf	0	0	-inf	0	0	-inf	0	0	-inf	0	0	-inf	0	0	-inf	0	0	-inf	0	0	-inf	0	0	-inf	0	0	-inf	0	0	-inf	0	0	-inf	0	0	-inf	0	0	-inf	0	0	-inf	0	0	-inf	0	0	-inf	0	0	-inf	0	0	-inf	0	0	-inf	0	0	-inf	0	0	-inf	0	0	-inf	0	0	-inf	0	0	-inf	0	0	-inf	0	0	-inf	0	0	-inf	0	0	-inf	0	0	-inf	0	0	-inf	0	0	-inf	0	0	-inf	0	0	-inf	0	0	-inf	0	0	-inf	0	0	-inf	0	0	-inf	0	0	-inf	0	0	-inf	0	0	-inf	0	0	-inf	0	0	-inf	0	0	-inf	0	0	-inf	0	0	-inf	0	0	-inf	0	0	-inf	0	0	-inf	0	0	-inf	0	0	-inf	0	0	-inf	0	0	-inf	0	0	-inf	0	0	-inf	0	0	-inf	0	0	-inf	0	0	-inf	0	0	-inf	0	0	-inf	0	0	-inf	0	0	-inf	0	0	-inf	0	0	-inf	0	0	-inf	0	0	-inf	0	0	-inf	0	0	-inf	0	0	-inf	0	0	-inf	0	0	-inf	0	0	-inf	0	0	-inf	0	0	-inf	0	0	-inf	0	0	-inf	0	0	-inf	0	0	-inf	0	0	-inf	0	0	-inf	0	0	-inf	0	0	-inf	0	0	-inf	0	0	-inf	0	0	-inf	0	0	-inf	0	0	-inf	0	0	-inf	0	0	-inf	0	0	-inf	0	0	-inf	0	0	-inf	0	0	-inf	0	0	-inf	0	0	-inf	0	0	-inf	0	0	-inf	0	0	-inf	0	0	-inf	0	0	-inf	0	0	-inf	0	0	-inf	0	0	-inf	0	0	-inf	0	0	-inf	0	0	-inf	9	9	91.29443243835271	0	0	-inf	0	0	-inf	0	0	-inf	0	0	-inf	0	0	-inf	0	0	-inf	0	0	-inf	0	0	-inf	0	0	-inf	0	0	-inf	0	0	-inf	0	0	-inf	0	0	-inf	0	0	-inf	0	0	-inf	0	0	-inf	0	0	-inf	0	0	-inf	0	0	-inf	0	0	-inf	0	0	-inf	0	0	-inf	0	0	-inf	0	0	-inf	0	0	-inf	0	0	-inf	0	0	-inf	0	0	-inf	0	0	-inf	0	0	-inf	0	0	-inf	0	0	-inf	0	0	-inf	0	0	-inf	0	0	-inf	0	0	-inf	0	0	-inf	0	0	-inf	0	0	-inf	0	0	-inf	96	96	75.26333812189384	0	0	-inf	0	0	-inf	0	0	-inf	0	0	-inf	0	0	-inf	0	0	-inf	0	0	-inf	0	0	-inf	0	0	-inf	0	0	-inf	0	0	-inf	0	0	-inf	0	0	-inf	0	0	-inf	0	0	-inf	0	0	-inf	0	0	-inf	0	0	-inf	0	0	-inf	0	0	-inf	0	0	-inf	0	0	-inf	0	0	-inf	0	0	-inf	0	0	-inf	0	0	-inf	0	0	-inf	0	0	-inf	0	0	-inf	0	0	-inf	0	0	-inf	0	0	-inf	0	0	-inf	0	0	-inf	0	0	-inf	0	0	-inf	0	0	-inf	0	0	-inf	0	0	-inf	0	0	-inf	species	Clostridium sp. MLG055
411486	2842	2842	85.28243608278677	1012	1012	85.67303158642392	3735	3735	94.78835758537886	391	391	83.9555840640808	1140	1140	86.68026545247797	2227	2227	86.68760561053854	2170	2170	93.57440920396077	165	165	89.08783647401475	2031	2031	87.16621293881082	1345	1345	87.57156343975517	579	579	90.75682169760799	1001	1001	91.95565460602492	556	556	76.93698639198078	991	991	86.14412010882069	822	822	92.19819204297565	962	962	90.9599836549793	1524	1524	82.71314093745723	484	484	88.90039501485907	1317	1317	85.08690874202603	2235	2235	84.91946083905556	1033	1033	87.79568552106996	1030	1030	76.2205718265683	543	543	76.32851715057164	999	999	94.8605155559629	1199	1199	82.14536654076174	1316	1316	96.31404596862194	1604	1604	96.1253087613637	668	668	86.82071754529964	1966	1966	92.56587971619601	743	743	88.67718833585329	1306	1306	82.73756424499005	1167	1167	93.44375940680405	3241	3241	85.93101220085028	4884	4884	92.33556245644145	2002	2002	85.82508461304707	1188	1188	85.79392323491169	2481	2481	82.15634517522187	2919	2919	89.80173810601319	2578	2578	88.69458065769594	1032	1032	89.60688316565529	12212	12212	78.77303843698441	2070	2070	92.51799053987116	3195	3195	102.86978716639642	1701	1701	84.34653746312627	768	768	83.37009577413987	2220	2220	87.5035830977375	1317	1317	85.90767071529339	1414	1414	87.83905392243376	2764	2764	88.39470328394417	2391	2391	93.53216424260671	2643	2643	86.64830836265608	6000	6000	90.7257065037336	5231	5231	90.916114399593	1112	1112	87.90110661181085	11715	11715	99.24755803953799	4384	4384	86.22591829129571	7987	7987	92.11029982222156	5978	5978	90.56835988753734	1070	1070	87.05451108612048	3873	3873	87.06093647741216	3142	3142	86.25120467226142	4166	4166	79.14935786265659	955	955	86.75495078114305	2382	2382	81.8390826264754	4337	4337	86.3158223875018	9233	9233	82.16796408327015	1912	1912	86.42636512622087	680	680	91.32270793319978	2171	2171	82.83336019787868	253	253	89.9739721385104	1519	1519	72.24817269713235	947	947	87.58127767579651	1176	1176	87.761060303575	887	887	88.51881953381732	3157	3157	92.73959172330316	3162	3162	84.75786935929897	1767	1767	78.32263742499117	1430	1430	92.30917065603532	5327	5327	78.26236966111983	3797	3797	86.93264306623828	1519	1519	82.370064510431	4518	4518	84.52135557683943	1337	1337	87.55193038659479	1950	1950	92.76264001059846	3681	3681	83.9840450734674	8463	8463	74.68215992041242	3629	3629	83.57893834252587	5435	5435	86.79530697777393	2677	2677	94.73840800827709	4732	4732	88.44106265618677	600	600	91.56771526910454	2537	2537	84.92701651599259	2320	2320	81.49533156426853	6243	6243	80.89673773746189	3384	3384	88.66182942911102	1007	1007	82.87192328890185	493	493	79.22592900331163	3826	3826	85.27605637514206	3647	3647	84.4866100279732	1895	1895	81.62406392210305	1693	1693	87.03262831881963	6276	6276	88.49160269952408	269	269	71.94246600113303	2103	2103	89.86850048901945	1127	1127	82.02373892779279	2333	2333	83.58417093203583	1448	1448	85.53243988367736	12445	12445	85.51158543153949	2862	2862	76.80818001384888	1001	1001	83.87129587038817	3307	3307	95.86478870954645	1542	1542	83.26422080001203	8386	8386	60.17805288788792	2200	2200	81.05530215122783	60	60	72.80690249237782	228	228	84.68390286001289	637	637	90.6120291793648	908	908	82.09867514949465	518	518	79.52863419145226	2134	2134	82.61049273952008	429	429	85.81389520942936	1357	1357	92.81312428857169	3087	3087	97.70368436293762	8457	8457	91.56517236029374	2197	2197	92.34172302824473	290	290	88.44128524526103	608	608	84.03935749801255	6785	6785	90.051569559241	2105	2105	82.48512939860268	295	295	89.07138198558994	1305	1305	87.12143378343066	9413	9413	91.49149626285613	3235	3235	92.8377606299065	2437	2437	82.15167613679763	1427	1427	96.45598808287524	6626	6626	94.82103398276737	830	830	59.082456910284385	1692	1692	85.50377787647787	1525	1525	88.95461843555796	744	744	88.55233376423232	916	916	91.03620506954897	2140	2140	93.06924591048931	2812	2812	80.39426979242955	983	983	84.0006687317305	548	548	98.36220113233045	16	16	81.29273935460813	1645	1645	88.55449569124951	1676	1676	99.41502241972876	774	774	91.58321541531755	195	195	61.81227879465643	1392	1392	81.95096962112261	111	111	61.54591248426535	331	331	86.62009674261577	992	992	83.3097050428264	199	199	88.46342530219995	166	166	79.4569761736922	302	302	94.42690161474756	316	316	89.14977034558524	2719	2719	89.32205229679906	546	546	84.80174780694631	1404	1404	84.86210640992742	1303	1303	75.12080673241151	1198	1198	94.44000169516423	937	937	90.79205204978378	429	429	81.58492715815197	452	452	87.86281404721355	841	841	90.83799893616079	335	335	88.1232785622119	68	68	82.04107911505523	561	561	86.50785940739196	1755	1755	90.95285587409518	507	507	61.95592096651805	2241	2241	94.40199272969303	1454	1454	80.1654053405628	8329	8329	88.81749536804196	624	624	81.09055919332737	4332	4332	88.28331963568317	1356	1356	74.52427738699251	1855	1855	88.19879510518808	1727	1727	88.40157476063368	5591	5591	93.62440059765504	809	809	86.99460943018832	177	177	89.52289036350321	89	89	84.72561165923058	117	117	91.54260599036266	2104	2104	89.0751081601487	1681	1681	86.69967135480552	221	221	70.54610804525822	859	859	95.1074614987622	3550	3550	93.60160031925273	834	834	97.62546094263523	724	724	84.60618393068684	932	932	78.40253501218697	1493	1493	92.50167612943635	308	308	82.9447982989702	4348	4348	91.51321982489685	14626	14626	97.25949185580178	5542	5542	86.54627831875743	2409	2409	81.24591641724018	2740	2740	80.67689704288114	5064	5064	94.42805564704712	4208	4208	70.59730219382662	142	142	80.54075242085084	1147	1147	87.0702344155143	1017	1017	83.87915026729328	4371	4371	90.18172719708977	4190	4190	92.11565048754858	5792	5792	90.13937961167399	4119	4119	90.1455876229702	3415	3415	81.34778703338846	530	530	78.11441678485573	5376	5376	93.79106074921779	1429	1429	81.65672189217274	507	507	78.90788394499202	862	862	93.0273565192335	182	182	83.02281394687381	820	820	84.05887229057949	3941	3941	92.38306533455906	463	463	78.1433570407041	868	868	79.42575060441615	119	119	85.31045704056423	16015	16015	85.15286711335285	509	509	81.7490454335004	species	Clostridium sp. M62/1
755731	10	10	43.27106781186548	17	17	43.43266700348985	0	0	-inf	0	0	-inf	0	0	-inf	0	0	-inf	0	0	-inf	0	0	-inf	0	0	-inf	0	0	-inf	0	0	-inf	0	0	-inf	0	0	-inf	0	0	-inf	0	0	-inf	0	0	-inf	0	0	-inf	0	0	-inf	0	0	-inf	0	0	-inf	0	0	-inf	0	0	-inf	0	0	-inf	0	0	-inf	0	0	-inf	0	0	-inf	0	0	-inf	0	0	-inf	0	0	-inf	0	0	-inf	8	8	42.75	0	0	-inf	22	22	45.98729177970109	0	0	-inf	0	0	-inf	0	0	-inf	11	11	42.66220647704199	10	10	45.94884594898391	9	9	44.16176045807952	0	0	-inf	0	0	-inf	0	0	-inf	0	0	-inf	8	8	94.14315327714088	0	0	-inf	12	12	43.25	0	0	-inf	12	12	45.34935326984301	0	0	-inf	0	0	-inf	0	0	-inf	0	0	-inf	0	0	-inf	0	0	-inf	10	10	46.8	0	0	-inf	0	0	-inf	11	11	41.81818181818182	7	7	49.857142857142854	10	10	43.6	0	0	-inf	0	0	-inf	0	0	-inf	0	0	-inf	0	0	-inf	0	0	-inf	0	0	-inf	0	0	-inf	0	0	-inf	8	8	43.34151718682963	0	0	-inf	33	33	44.32660512088021	0	0	-inf	0	0	-inf	21	21	43.28827768129578	0	0	-inf	0	0	-inf	9	9	50.55555555555556	0	0	-inf	9	9	46.50570269591263	0	0	-inf	0	0	-inf	0	0	-inf	13	13	44.0	0	0	-inf	0	0	-inf	0	0	-inf	14	14	41.796058786056776	7	7	45.88087934491603	0	0	-inf	0	0	-inf	0	0	-inf	0	0	-inf	0	0	-inf	0	0	-inf	0	0	-inf	0	0	-inf	0	0	-inf	0	0	-inf	0	0	-inf	10	10	50.5	45	45	51.44650149159232	0	0	-inf	0	0	-inf	0	0	-inf	0	0	-inf	0	0	-inf	0	0	-inf	12	12	45.66770756113567	0	0	-inf	10	10	43.79655121145938	0	0	-inf	0	0	-inf	0	0	-inf	0	0	-inf	0	0	-inf	0	0	-inf	0	0	-inf	10	10	45.46975822700789	13	13	60.359823741433836	0	0	-inf	9	9	45.765002563477104	0	0	-inf	9	9	44.0630745022206	0	0	-inf	0	0	-inf	0	0	-inf	27	27	52.604448377175565	9	9	61.581124815659734	0	0	-inf	9	9	47.7674039909582	10	10	49.565180361560905	21	21	43.62891145375112	0	0	-inf	0	0	-inf	9	9	44.111111111111114	0	0	-inf	72	72	65.12113509811232	0	0	-inf	0	0	-inf	24	24	47.46248906754605	12	12	43.93172323624106	0	0	-inf	0	0	-inf	0	0	-inf	0	0	-inf	9	9	47.770646875706724	0	0	-inf	0	0	-inf	0	0	-inf	7	7	44.96513942793465	0	0	-inf	0	0	-inf	0	0	-inf	0	0	-inf	0	0	-inf	0	0	-inf	0	0	-inf	0	0	-inf	0	0	-inf	0	0	-inf	0	0	-inf	0	0	-inf	7	7	46.68671082873255	0	0	-inf	0	0	-inf	0	0	-inf	0	0	-inf	0	0	-inf	8	8	47.55138860792668	0	0	-inf	0	0	-inf	11	11	42.0	0	0	-inf	17	17	43.34367041210379	0	0	-inf	0	0	-inf	0	0	-inf	0	0	-inf	0	0	-inf	16	16	47.10951323973437	0	0	-inf	0	0	-inf	0	0	-inf	11	11	44.757689155269205	0	0	-inf	0	0	-inf	0	0	-inf	0	0	-inf	44	44	45.13699749301886	0	0	-inf	0	0	-inf	0	0	-inf	8	8	44.129572490807405	0	0	-inf	38	38	47.08244148633036	8	8	49.625	66	66	46.65681150614846	0	0	-inf	0	0	-inf	11	11	50.09090909090909	0	0	-inf	0	0	-inf	0	0	-inf	0	0	-inf	26	26	44.810333062665606	0	0	-inf	8	8	43.17821017049408	0	0	-inf	0	0	-inf	0	0	-inf	19	19	44.08619476496889	0	0	-inf	28	28	44.336091989614104	0	0	-inf	0	0	-inf	33	33	46.597898959997835	17	17	45.08280562891774	0	0	-inf	0	0	-inf	0	0	-inf	60	60	43.34358854126823	0	0	-inf	species	Clostridium sp. BNL1100
1042156	490	490	79.73278375345924	288	288	63.388012687136225	342	342	88.23081452620119	49	49	69.92071659532428	56	56	68.51011620214575	1424	1424	92.41505806911987	48	48	73.77420431860105	80	80	66.39002897112016	45	45	67.20802773474955	58	58	77.18226801269094	69	69	81.03972574636023	142	142	68.42518455250269	68	68	53.23554754386836	433	433	91.08973324906057	471	471	91.4855526388863	62	62	65.42761771709623	92	92	74.35042245679676	133	133	84.84739849685225	126	126	79.30422569805849	293	293	84.42159354119958	86	86	64.55339800320718	60	60	73.8451931120175	232	232	78.66329175576027	80	80	67.31041457996416	64	64	80.0292146278105	188	188	82.32479322706335	255	255	80.24805628602843	34	34	64.40121859170556	123	123	67.48527934720622	257	257	80.69487660868165	65	65	69.72173157966569	57	57	78.73822346844403	105	105	66.45295758957536	591	591	87.38631433705238	106	106	74.93732121779409	277	277	89.34244180146437	203	203	78.79008922146295	271	271	70.67652066072971	249	249	72.0121749418433	124	124	77.96336319328178	1320	1320	91.4659584357427	128	128	76.44587889556932	206	206	70.33549525516462	283	283	68.22221683113654	157	157	74.77399434129535	178	178	75.42889458160798	232	232	75.8763912672997	138	138	74.63215632554112	36	36	67.29326184086696	131	131	78.52954749935306	198	198	61.60577158362441	274	274	70.71451828633995	292	292	80.65849603678738	56	56	57.8694519265756	598	598	72.35215702076164	1020	1020	91.03515455615707	569	569	79.52369014230739	704	704	79.89791145106577	168	168	65.51254854445551	460	460	75.20828737416859	220	220	82.57442232118618	494	494	86.60817756615145	67	67	66.82836550645996	265	265	73.98065399232495	7371	7371	93.54977643452847	300	300	71.88130014513347	987	987	89.46279513832128	55	55	70.0847499493269	125	125	63.2342997971907	68	68	67.8166546168574	41	41	63.688145349854196	116	116	68.65311867588785	60	60	64.8271189156323	75	75	76.88315684775654	308	308	79.6383402247678	390	390	90.12848813471543	73	73	75.90878879761519	319	319	85.3205706422346	229	229	76.48303869291765	488	488	81.32466303178516	100	100	70.72545425763361	278	278	79.11063862094755	96	96	70.64843024375827	161	161	77.74301794935488	2382	2382	92.43479698455559	214	214	79.4597748399796	962	962	83.94988175217924	2086	2086	88.07321145493513	130	130	68.77151633972088	295	295	80.33275064236813	410	410	93.28312796498868	340	340	77.12830993845182	226	226	74.6246789497657	219	219	72.39525216400854	731	731	91.67804396528136	101	101	72.09682671656024	13	13	59.946141359489715	232	232	80.12720265596279	230	230	80.16566649403651	52	52	58.27005720463432	804	804	90.75587867844855	544	544	73.06754795481281	34	34	83.74281024270483	159	159	81.7719929632895	84	84	84.70307975354133	454	454	74.755161625635	166	166	64.75806963893137	3391	3391	85.03432267670388	232	232	70.08428750079757	77	77	67.51307233443332	308	308	65.3709795702563	88	88	69.85213095759678	169	169	58.80676223307488	88	88	67.77006162428	11	11	62.81701153604555	9	9	77.99666149765854	30	30	70.03754412493137	64	64	66.42527937620275	814	814	92.78280858240863	282	282	70.56473478948344	44	44	88.9946002925483	199	199	66.71285316748038	150	150	77.91922645011991	1007	1007	72.38118489891423	119	119	69.47699996513714	23	23	71.5444818982578	66	66	74.69457480774558	112	112	64.22862481397047	159	159	65.21918599390065	25	25	70.11890908814965	119	119	77.0316782504084	86	86	75.52795404648047	460	460	83.51851929916229	223	223	82.66687660410146	260	260	81.8716505710716	105	105	65.29439248177897	140	140	52.14114682862516	160	160	75.07288237257616	233	233	80.55315382524266	127	127	90.0210816551926	321	321	81.28313932779547	157	157	66.42221207645898	121	121	74.13123401394513	467	467	76.28953576708096	30	30	69.05646066461209	0	0	-inf	104	104	71.98770562947118	88	88	84.67692915393637	21	21	83.41833987567789	262	262	96.05657753128696	128	128	76.54548310303099	111	111	61.690245440426565	55	55	71.45285058776746	193	193	84.25015537919847	0	0	-inf	0	0	-inf	0	0	-inf	33	33	81.51619842178992	107	107	62.59853130443326	520	520	88.20821485441456	11	11	61.90320515645534	21	21	58.946216437377196	153	153	87.99382113351723	72	72	72.68584731118011	104	104	83.6787045819546	58	58	71.05261982738222	27	27	69.82356152239048	23	23	61.07431887511047	0	0	-inf	32	32	63.81614017957912	167	167	72.18629522693648	713	713	61.39794270439408	267	267	65.20437109631997	114	114	63.68004509712306	990	990	74.40028916231859	76	76	69.83889962173068	820	820	76.83341780277453	151	151	72.1180014165818	3083	3083	81.43335113740864	162	162	70.56665669942272	1414	1414	85.71626653534898	216	216	81.34648455522772	0	0	-inf	10	10	55.657303464644976	0	0	-inf	222	222	61.641469613910985	315	315	83.84508578418179	14	14	61.18150140446406	156	156	71.19171941083908	499	499	68.62315257774553	15	15	56.236795834752606	120	120	72.73536959394032	49	49	76.56576829675255	158	158	67.84935096804392	40	40	72.22105094275953	699	699	78.3334661517858	430	430	75.78652610753676	524	524	68.0739918180986	1513	1513	88.12304275584322	251	251	85.22188487686175	2452	2452	87.19270903883881	251	251	67.82243245683104	9	9	74.0316665774241	76	76	63.311126021540325	68	68	79.14563174057174	1528	1528	88.11065438220835	210	210	67.13140826131536	410	410	58.124081284361104	189	189	76.45177426122414	139	139	76.78921038276408	60	60	78.68955738901661	154	154	47.81437120871416	45	45	81.18777984596191	167	167	64.42439732964827	20	20	54.0483122731772	7	7	61.17836672582349	188	188	55.35436082270533	390	390	92.96951217679	48	48	68.19657606432897	205	205	69.87511265438889	10	10	67.92852671574116	724	724	76.65578234429476	99	99	61.008955371398166	species	Clostridium sp. SY8519
1155388	288	288	78.11504766427792	12	12	71.03686689591028	26	26	64.34995764391103	45	45	64.8370623477501	18	18	87.54044589222761	24	24	97.44881707042248	104	104	87.66212037257141	0	0	-inf	41	41	51.0238721068467	0	0	-inf	0	0	-inf	0	0	-inf	46	46	73.53724053681839	8	8	56.04096919219896	26	26	65.03815994323838	0	0	-inf	33	33	52.229958267028124	15	15	59.36210537919049	0	0	-inf	13	13	61.09825678723122	80	80	62.960472355625015	28	28	50.908827179883005	20	20	57.42645140460246	35	35	55.72369849348496	11	11	67.1162344195728	20	20	66.89451770368969	7	7	49.3569895762408	7	7	68.49579663372471	18	18	57.40298477167797	12	12	62.290650854890124	25	25	56.45027689543462	8	8	47.0	112	112	87.3155366905131	32	32	67.3126564881059	11	11	50.76817914123475	181	181	51.91271434864585	96	96	69.6524450380587	69	69	63.480001207651824	143	143	89.60873318912707	12	12	94.10802383618078	48	48	59.872900168749034	7	7	46.92647523902657	37	37	74.8713344023614	51	51	65.99532693597838	14	14	70.8628249606271	135	135	91.7467745841532	11	11	48.02978138166715	37	37	72.25833593372718	0	0	-inf	13	13	53.50439263633293	0	0	-inf	10	10	81.0813769500132	35	35	64.12163101778526	80	80	55.67044351649349	66	66	63.96405555077419	146	146	55.51925794146432	9	9	87.07818336999831	115	115	61.67857200382311	10	10	73.31506620187629	71	71	52.01650043776845	2178	2178	86.27211078053341	62	62	48.68824047991956	10	10	75.5917818998384	16	16	65.42152042722742	0	0	-inf	132	132	49.40168900685454	13	13	55.961220785177275	0	0	-inf	57	57	65.39913360321223	0	0	-inf	178	178	65.09230555420783	17	17	57.75635784399805	200	200	61.39302751013564	77	77	65.66424506658974	58	58	77.0192672129758	35	35	74.1210312140098	23	23	65.58572246957043	0	0	-inf	123	123	72.67938552129725	141	141	61.06589740265302	237	237	50.841317283215446	33	33	68.92864056589728	22	22	70.38011263649568	47	47	66.96621902525136	350	350	55.86524754066689	17	17	67.90667517802373	16	16	62.76922413454877	224	224	51.4842602392082	16	16	79.82093885400695	32	32	65.37544732557869	0	0	-inf	106	106	60.14778746742476	78	78	75.570927932556	23	23	64.81253784536956	154	154	64.80439623344795	20	20	69.530003949923	10	10	77.38297217881558	32	32	58.60025366569131	23	23	68.57261141159758	9	9	69.87071551409463	47	47	76.71574156840555	27	27	55.92813001730834	0	0	-inf	151	151	67.41332753265091	21	21	56.73440803301626	26	26	62.907297259451425	9	9	87.51334151840886	102	102	63.355068894212174	10	10	57.166554383114494	0	0	-inf	27	27	79.62339611337957	0	0	-inf	131	131	55.086264687889475	68	68	64.49595363554322	0	0	-inf	8	8	46.918782232135065	39	39	79.11317860365267	0	0	-inf	0	0	-inf	203	203	67.94193529905007	21	21	59.689120679690284	30	30	64.10462152221825	0	0	-inf	169	169	58.53934771714834	42	42	55.88990584024058	10	10	82.06916071057	29	29	92.29418778678591	30	30	76.42239972303287	159	159	89.41979389751322	12	12	109.53262548492961	31	31	61.44700940323182	128	128	63.26733397440526	192	192	76.26045904048155	19	19	82.02476452585312	11	11	72.86751750887245	100	100	72.70794452579503	8487	8487	58.61439988111283	48	48	66.43238523439211	0	0	-inf	50	50	95.29445740646138	20	20	77.4055840522747	160	160	58.394626572811326	217	217	72.21128748025335	9	9	54.97582045034732	19	19	65.47667398965156	0	0	-inf	12	12	77.42455830083387	31	31	84.98278209858289	93	93	83.22807011737582	532	532	75.64576650333036	11	11	49.416971739034125	19	19	57.125019800561724	18	18	56.513333086056186	25	25	78.78205808370888	10	10	81.146218008553	235	235	86.65053265821993	13	13	79.18283974830439	225	225	76.00810968463347	15	15	68.56379816090396	9	9	46.006658685809256	0	0	-inf	254	254	71.15512182528674	0	0	-inf	29	29	60.37365037432569	0	0	-inf	20	20	73.32072109488114	0	0	-inf	8	8	55.92781206626018	30	30	76.55671295731759	0	0	-inf	34	34	52.29459321332612	22	22	56.0330322119307	69	69	76.58741686922306	18	18	74.03156504485615	319	319	68.99496993911951	15	15	45.53792558049982	50	50	67.78232766127182	97	97	69.04029634856163	24	24	73.29620136611709	18	18	99.22158714716137	97	97	74.02126428418434	815	815	64.50037067203195	20	20	77.06464011545424	371	371	54.68108374531617	0	0	-inf	26	26	57.31015488959695	166	166	64.76516813932916	16	16	68.08369375253012	0	0	-inf	318	318	75.81992439782253	29	29	57.537428763378685	9	9	71.33775278616682	7	7	48.17815923637907	90	90	60.58862619423085	39	39	60.39045576097464	61	61	61.24945489417365	30	30	61.57160451481042	824	824	73.52714245619124	313	313	67.63570745454884	188	188	70.69705107667822	124	124	69.42760184536994	40	40	55.271306426798134	39	39	74.47443832645772	32	32	70.35453114196864	29	29	70.27187283371505	140	140	71.39495034586155	105	105	97.26241867345875	321	321	78.65828799135681	104	104	63.20657424759012	60	60	58.94971404113228	8	8	86.50948964326092	102	102	77.51163169008791	164	164	70.03205231885224	60	60	74.77290760639208	71	71	64.10168074989633	237	237	71.86113015348299	181	181	74.83905300280176	82	82	72.53991963623704	54	54	63.36772310303432	11	11	64.4498707589184	7	7	57.33090594527585	232	232	59.259823052623794	21	21	83.80416913233618	species	Clostridium sp. C1
1702238	0	0	-inf	0	0	-inf	0	0	-inf	0	0	-inf	0	0	-inf	0	0	-inf	0	0	-inf	0	0	-inf	0	0	-inf	0	0	-inf	0	0	-inf	0	0	-inf	0	0	-inf	0	0	-inf	0	0	-inf	0	0	-inf	0	0	-inf	0	0	-inf	0	0	-inf	0	0	-inf	0	0	-inf	0	0	-inf	0	0	-inf	0	0	-inf	0	0	-inf	0	0	-inf	0	0	-inf	0	0	-inf	0	0	-inf	0	0	-inf	0	0	-inf	0	0	-inf	0	0	-inf	0	0	-inf	0	0	-inf	0	0	-inf	0	0	-inf	0	0	-inf	0	0	-inf	0	0	-inf	0	0	-inf	0	0	-inf	0	0	-inf	0	0	-inf	0	0	-inf	0	0	-inf	0	0	-inf	0	0	-inf	0	0	-inf	0	0	-inf	0	0	-inf	0	0	-inf	0	0	-inf	0	0	-inf	0	0	-inf	0	0	-inf	0	0	-inf	0	0	-inf	0	0	-inf	0	0	-inf	0	0	-inf	0	0	-inf	0	0	-inf	0	0	-inf	0	0	-inf	0	0	-inf	0	0	-inf	0	0	-inf	0	0	-inf	0	0	-inf	0	0	-inf	0	0	-inf	0	0	-inf	0	0	-inf	0	0	-inf	0	0	-inf	0	0	-inf	0	0	-inf	0	0	-inf	0	0	-inf	0	0	-inf	0	0	-inf	0	0	-inf	0	0	-inf	0	0	-inf	0	0	-inf	0	0	-inf	0	0	-inf	0	0	-inf	0	0	-inf	0	0	-inf	0	0	-inf	0	0	-inf	0	0	-inf	0	0	-inf	0	0	-inf	0	0	-inf	0	0	-inf	0	0	-inf	0	0	-inf	0	0	-inf	0	0	-inf	0	0	-inf	0	0	-inf	0	0	-inf	0	0	-inf	0	0	-inf	0	0	-inf	0	0	-inf	0	0	-inf	0	0	-inf	0	0	-inf	0	0	-inf	0	0	-inf	0	0	-inf	0	0	-inf	0	0	-inf	0	0	-inf	0	0	-inf	0	0	-inf	0	0	-inf	0	0	-inf	0	0	-inf	0	0	-inf	0	0	-inf	0	0	-inf	0	0	-inf	0	0	-inf	0	0	-inf	0	0	-inf	0	0	-inf	0	0	-inf	0	0	-inf	0	0	-inf	0	0	-inf	0	0	-inf	0	0	-inf	0	0	-inf	0	0	-inf	0	0	-inf	0	0	-inf	0	0	-inf	0	0	-inf	0	0	-inf	0	0	-inf	0	0	-inf	0	0	-inf	0	0	-inf	0	0	-inf	15	15	51.55545484387817	0	0	-inf	0	0	-inf	0	0	-inf	0	0	-inf	0	0	-inf	0	0	-inf	0	0	-inf	0	0	-inf	0	0	-inf	0	0	-inf	0	0	-inf	0	0	-inf	0	0	-inf	0	0	-inf	0	0	-inf	0	0	-inf	0	0	-inf	0	0	-inf	0	0	-inf	0	0	-inf	0	0	-inf	0	0	-inf	0	0	-inf	0	0	-inf	0	0	-inf	0	0	-inf	0	0	-inf	0	0	-inf	0	0	-inf	0	0	-inf	0	0	-inf	0	0	-inf	0	0	-inf	0	0	-inf	0	0	-inf	0	0	-inf	0	0	-inf	0	0	-inf	0	0	-inf	0	0	-inf	0	0	-inf	0	0	-inf	0	0	-inf	0	0	-inf	0	0	-inf	0	0	-inf	0	0	-inf	0	0	-inf	0	0	-inf	0	0	-inf	0	0	-inf	0	0	-inf	0	0	-inf	0	0	-inf	0	0	-inf	0	0	-inf	0	0	-inf	0	0	-inf	0	0	-inf	0	0	-inf	0	0	-inf	0	0	-inf	0	0	-inf	0	0	-inf	0	0	-inf	0	0	-inf	0	0	-inf	0	0	-inf	0	0	-inf	0	0	-inf	0	0	-inf	0	0	-inf	0	0	-inf	species	Clostridium sp. MF28
1970093	18	18	51.54247472657541	51	51	48.488184470890204	0	0	-inf	0	0	-inf	0	0	-inf	0	0	-inf	0	0	-inf	0	0	-inf	0	0	-inf	0	0	-inf	0	0	-inf	0	0	-inf	0	0	-inf	0	0	-inf	0	0	-inf	10	10	46.815277790138225	0	0	-inf	0	0	-inf	0	0	-inf	0	0	-inf	0	0	-inf	0	0	-inf	0	0	-inf	25	25	51.231899895575395	0	0	-inf	0	0	-inf	0	0	-inf	7	7	50.23510168171451	0	0	-inf	0	0	-inf	0	0	-inf	0	0	-inf	0	0	-inf	0	0	-inf	0	0	-inf	0	0	-inf	78	78	48.956031989208206	0	0	-inf	28	28	52.57186913595689	0	0	-inf	0	0	-inf	0	0	-inf	7	7	51.857142857142854	0	0	-inf	0	0	-inf	28	28	51.932299872866	0	0	-inf	0	0	-inf	0	0	-inf	16	16	52.09255904348834	0	0	-inf	0	0	-inf	8	8	46.694515709000655	8	8	53.86596023017968	7	7	49.589935082614396	0	0	-inf	0	0	-inf	0	0	-inf	0	0	-inf	0	0	-inf	0	0	-inf	0	0	-inf	0	0	-inf	0	0	-inf	30	30	46.931374555324986	0	0	-inf	0	0	-inf	0	0	-inf	0	0	-inf	33	33	53.6279484602374	11	11	51.24467211783077	9	9	51.240273301192374	0	0	-inf	0	0	-inf	62	62	51.04068738019856	0	0	-inf	0	0	-inf	0	0	-inf	10	10	49.891230308287575	21	21	77.7456492081847	0	0	-inf	23	23	49.40129387861345	0	0	-inf	10	10	54.2	0	0	-inf	0	0	-inf	0	0	-inf	0	0	-inf	0	0	-inf	0	0	-inf	0	0	-inf	0	0	-inf	14	14	53.8934615484873	0	0	-inf	0	0	-inf	0	0	-inf	0	0	-inf	9	9	51.71273722426187	7	7	50.05119012842919	0	0	-inf	0	0	-inf	0	0	-inf	0	0	-inf	0	0	-inf	0	0	-inf	0	0	-inf	0	0	-inf	13	13	57.01331598175018	14	14	52.72154812387798	0	0	-inf	18	18	52.90716308666235	0	0	-inf	0	0	-inf	18	18	48.543436444686684	0	0	-inf	0	0	-inf	0	0	-inf	0	0	-inf	0	0	-inf	13	13	49.3509609643455	7	7	50.14206833006063	0	0	-inf	17	17	52.87801974387706	24	24	51.2598895794011	0	0	-inf	0	0	-inf	0	0	-inf	21	21	49.58946065935153	0	0	-inf	0	0	-inf	10	10	50.99298297830742	0	0	-inf	46	46	53.61258954005152	0	0	-inf	14	14	49.38603810466841	23	23	53.91304347826087	0	0	-inf	0	0	-inf	0	0	-inf	0	0	-inf	0	0	-inf	40	40	52.03066443826827	0	0	-inf	0	0	-inf	0	0	-inf	0	0	-inf	0	0	-inf	0	0	-inf	0	0	-inf	0	0	-inf	0	0	-inf	0	0	-inf	0	0	-inf	0	0	-inf	0	0	-inf	0	0	-inf	0	0	-inf	0	0	-inf	9	9	50.42126838425091	11	11	53.20015408043852	0	0	-inf	0	0	-inf	0	0	-inf	7	7	52.18048037264655	0	0	-inf	0	0	-inf	0	0	-inf	0	0	-inf	0	0	-inf	0	0	-inf	0	0	-inf	0	0	-inf	65	65	50.8906137804334	12	12	52.68310130589634	0	0	-inf	0	0	-inf	8	8	48.018805016015875	30	30	53.09960613437753	7	7	54.21787945255932	0	0	-inf	14	14	55.11535921392754	0	0	-inf	0	0	-inf	0	0	-inf	0	0	-inf	0	0	-inf	0	0	-inf	0	0	-inf	0	0	-inf	69	69	53.225694097419144	0	0	-inf	8	8	51.836868082862715	0	0	-inf	80	80	51.67155061312989	0	0	-inf	15	15	51.446565653989	0	0	-inf	8	8	54.5	0	0	-inf	0	0	-inf	0	0	-inf	0	0	-inf	0	0	-inf	0	0	-inf	0	0	-inf	52	52	51.23466761206387	0	0	-inf	0	0	-inf	0	0	-inf	0	0	-inf	0	0	-inf	19	19	52.78667571074286	0	0	-inf	26	26	51.732893552677965	0	0	-inf	9	9	45.22222222222222	31	31	51.18914272254589	14	14	52.90140477480008	7	7	54.48306156598979	0	0	-inf	0	0	-inf	39	39	50.93288663795641	0	0	-inf	species	Clostridium sp. 001
2212991	0	0	-inf	0	0	-inf	0	0	-inf	0	0	-inf	0	0	-inf	0	0	-inf	0	0	-inf	0	0	-inf	0	0	-inf	0	0	-inf	0	0	-inf	0	0	-inf	0	0	-inf	0	0	-inf	0	0	-inf	0	0	-inf	0	0	-inf	0	0	-inf	0	0	-inf	0	0	-inf	0	0	-inf	0	0	-inf	0	0	-inf	0	0	-inf	0	0	-inf	0	0	-inf	0	0	-inf	0	0	-inf	0	0	-inf	0	0	-inf	0	0	-inf	0	0	-inf	0	0	-inf	0	0	-inf	0	0	-inf	0	0	-inf	0	0	-inf	0	0	-inf	0	0	-inf	0	0	-inf	0	0	-inf	0	0	-inf	0	0	-inf	0	0	-inf	0	0	-inf	0	0	-inf	0	0	-inf	0	0	-inf	0	0	-inf	0	0	-inf	0	0	-inf	0	0	-inf	0	0	-inf	0	0	-inf	0	0	-inf	0	0	-inf	0	0	-inf	0	0	-inf	0	0	-inf	7	7	40.57142857142857	0	0	-inf	0	0	-inf	0	0	-inf	0	0	-inf	0	0	-inf	0	0	-inf	0	0	-inf	0	0	-inf	0	0	-inf	0	0	-inf	0	0	-inf	0	0	-inf	0	0	-inf	0	0	-inf	0	0	-inf	0	0	-inf	0	0	-inf	0	0	-inf	0	0	-inf	7	7	44.285714285714285	19	19	42.349737183739244	0	0	-inf	0	0	-inf	0	0	-inf	0	0	-inf	0	0	-inf	0	0	-inf	0	0	-inf	0	0	-inf	0	0	-inf	0	0	-inf	0	0	-inf	0	0	-inf	0	0	-inf	0	0	-inf	0	0	-inf	0	0	-inf	0	0	-inf	0	0	-inf	0	0	-inf	0	0	-inf	0	0	-inf	0	0	-inf	0	0	-inf	0	0	-inf	0	0	-inf	0	0	-inf	0	0	-inf	0	0	-inf	0	0	-inf	0	0	-inf	0	0	-inf	0	0	-inf	0	0	-inf	0	0	-inf	0	0	-inf	0	0	-inf	0	0	-inf	0	0	-inf	0	0	-inf	0	0	-inf	0	0	-inf	0	0	-inf	7	7	43.993753362198945	12	12	40.666666666666664	0	0	-inf	0	0	-inf	0	0	-inf	0	0	-inf	0	0	-inf	0	0	-inf	0	0	-inf	0	0	-inf	0	0	-inf	0	0	-inf	0	0	-inf	0	0	-inf	0	0	-inf	0	0	-inf	0	0	-inf	0	0	-inf	14	14	45.51399710663524	0	0	-inf	0	0	-inf	0	0	-inf	0	0	-inf	0	0	-inf	0	0	-inf	0	0	-inf	0	0	-inf	0	0	-inf	8	8	43.875	0	0	-inf	0	0	-inf	0	0	-inf	0	0	-inf	0	0	-inf	0	0	-inf	0	0	-inf	0	0	-inf	0	0	-inf	0	0	-inf	0	0	-inf	0	0	-inf	0	0	-inf	0	0	-inf	0	0	-inf	0	0	-inf	0	0	-inf	0	0	-inf	0	0	-inf	0	0	-inf	0	0	-inf	0	0	-inf	0	0	-inf	0	0	-inf	0	0	-inf	0	0	-inf	0	0	-inf	0	0	-inf	0	0	-inf	0	0	-inf	7	7	46.714285714285715	0	0	-inf	0	0	-inf	0	0	-inf	0	0	-inf	0	0	-inf	0	0	-inf	0	0	-inf	0	0	-inf	0	0	-inf	0	0	-inf	0	0	-inf	0	0	-inf	0	0	-inf	0	0	-inf	0	0	-inf	0	0	-inf	0	0	-inf	0	0	-inf	0	0	-inf	0	0	-inf	0	0	-inf	0	0	-inf	0	0	-inf	0	0	-inf	0	0	-inf	0	0	-inf	0	0	-inf	0	0	-inf	10	10	42.5	0	0	-inf	0	0	-inf	0	0	-inf	0	0	-inf	0	0	-inf	0	0	-inf	0	0	-inf	0	0	-inf	0	0	-inf	0	0	-inf	0	0	-inf	species	Clostridium sp. AWRP
2293017	0	0	-inf	0	0	-inf	0	0	-inf	0	0	-inf	0	0	-inf	0	0	-inf	0	0	-inf	0	0	-inf	0	0	-inf	0	0	-inf	0	0	-inf	0	0	-inf	0	0	-inf	0	0	-inf	0	0	-inf	0	0	-inf	0	0	-inf	0	0	-inf	0	0	-inf	0	0	-inf	8	8	95.5102087842752	0	0	-inf	0	0	-inf	0	0	-inf	0	0	-inf	0	0	-inf	0	0	-inf	0	0	-inf	0	0	-inf	0	0	-inf	0	0	-inf	0	0	-inf	0	0	-inf	0	0	-inf	14	14	70.99180568394654	0	0	-inf	0	0	-inf	0	0	-inf	0	0	-inf	0	0	-inf	0	0	-inf	38	38	95.95010949181588	0	0	-inf	0	0	-inf	0	0	-inf	0	0	-inf	0	0	-inf	0	0	-inf	0	0	-inf	0	0	-inf	0	0	-inf	0	0	-inf	0	0	-inf	0	0	-inf	0	0	-inf	0	0	-inf	0	0	-inf	0	0	-inf	0	0	-inf	0	0	-inf	0	0	-inf	0	0	-inf	0	0	-inf	0	0	-inf	0	0	-inf	0	0	-inf	8	8	100.1149112626783	0	0	-inf	0	0	-inf	0	0	-inf	0	0	-inf	0	0	-inf	0	0	-inf	0	0	-inf	0	0	-inf	0	0	-inf	0	0	-inf	0	0	-inf	8	8	92.3971150385446	0	0	-inf	0	0	-inf	0	0	-inf	0	0	-inf	0	0	-inf	0	0	-inf	0	0	-inf	0	0	-inf	15	15	70.4	0	0	-inf	0	0	-inf	0	0	-inf	0	0	-inf	0	0	-inf	0	0	-inf	0	0	-inf	0	0	-inf	11	11	69.38460959772073	0	0	-inf	0	0	-inf	0	0	-inf	0	0	-inf	0	0	-inf	0	0	-inf	0	0	-inf	0	0	-inf	0	0	-inf	0	0	-inf	9	9	78.42905533949333	0	0	-inf	0	0	-inf	0	0	-inf	0	0	-inf	0	0	-inf	0	0	-inf	0	0	-inf	0	0	-inf	0	0	-inf	0	0	-inf	0	0	-inf	10	10	94.03383285009079	0	0	-inf	0	0	-inf	0	0	-inf	0	0	-inf	0	0	-inf	0	0	-inf	0	0	-inf	0	0	-inf	7	7	90.97035467160117	0	0	-inf	0	0	-inf	0	0	-inf	0	0	-inf	0	0	-inf	0	0	-inf	0	0	-inf	0	0	-inf	0	0	-inf	0	0	-inf	0	0	-inf	0	0	-inf	0	0	-inf	0	0	-inf	0	0	-inf	0	0	-inf	0	0	-inf	14	14	69.14285714285714	0	0	-inf	0	0	-inf	0	0	-inf	0	0	-inf	0	0	-inf	0	0	-inf	0	0	-inf	0	0	-inf	0	0	-inf	0	0	-inf	0	0	-inf	0	0	-inf	0	0	-inf	0	0	-inf	0	0	-inf	0	0	-inf	0	0	-inf	0	0	-inf	0	0	-inf	0	0	-inf	0	0	-inf	0	0	-inf	0	0	-inf	0	0	-inf	0	0	-inf	0	0	-inf	0	0	-inf	0	0	-inf	0	0	-inf	22	22	82.25823822123327	0	0	-inf	0	0	-inf	0	0	-inf	40	40	95.07956253960151	0	0	-inf	0	0	-inf	0	0	-inf	0	0	-inf	0	0	-inf	0	0	-inf	0	0	-inf	0	0	-inf	0	0	-inf	0	0	-inf	0	0	-inf	0	0	-inf	0	0	-inf	0	0	-inf	0	0	-inf	0	0	-inf	10	10	70.5	0	0	-inf	0	0	-inf	0	0	-inf	0	0	-inf	0	0	-inf	0	0	-inf	0	0	-inf	0	0	-inf	143	143	95.43753476440413	0	0	-inf	0	0	-inf	0	0	-inf	0	0	-inf	0	0	-inf	41	41	75.3170731707317	0	0	-inf	0	0	-inf	0	0	-inf	0	0	-inf	0	0	-inf	0	0	-inf	0	0	-inf	0	0	-inf	0	0	-inf	0	0	-inf	species	Clostridium sp. AF37-7
2483110	0	0	-inf	0	0	-inf	0	0	-inf	0	0	-inf	0	0	-inf	0	0	-inf	0	0	-inf	0	0	-inf	0	0	-inf	0	0	-inf	0	0	-inf	0	0	-inf	0	0	-inf	0	0	-inf	0	0	-inf	11	11	43.09090909090909	0	0	-inf	0	0	-inf	0	0	-inf	0	0	-inf	0	0	-inf	0	0	-inf	0	0	-inf	0	0	-inf	0	0	-inf	0	0	-inf	0	0	-inf	0	0	-inf	0	0	-inf	0	0	-inf	0	0	-inf	0	0	-inf	0	0	-inf	0	0	-inf	0	0	-inf	0	0	-inf	0	0	-inf	31	31	44.3806551670809	0	0	-inf	0	0	-inf	0	0	-inf	11	11	44.45454545454545	0	0	-inf	0	0	-inf	0	0	-inf	9	9	51.44444444444444	0	0	-inf	0	0	-inf	0	0	-inf	0	0	-inf	0	0	-inf	0	0	-inf	17	17	48.64705882352941	0	0	-inf	0	0	-inf	0	0	-inf	0	0	-inf	13	13	43.92307692307692	0	0	-inf	14	14	47.490718406077775	0	0	-inf	0	0	-inf	0	0	-inf	0	0	-inf	0	0	-inf	0	0	-inf	0	0	-inf	0	0	-inf	0	0	-inf	0	0	-inf	0	0	-inf	0	0	-inf	8	8	44.125	0	0	-inf	9	9	42.666666666666664	0	0	-inf	0	0	-inf	0	0	-inf	13	13	44.06128761430371	24	24	48.96317692494503	0	0	-inf	0	0	-inf	0	0	-inf	0	0	-inf	0	0	-inf	0	0	-inf	0	0	-inf	13	13	44.69230769230769	0	0	-inf	0	0	-inf	0	0	-inf	0	0	-inf	0	0	-inf	0	0	-inf	0	0	-inf	0	0	-inf	0	0	-inf	0	0	-inf	0	0	-inf	0	0	-inf	0	0	-inf	0	0	-inf	0	0	-inf	0	0	-inf	0	0	-inf	9	9	51.111111111111114	0	0	-inf	0	0	-inf	0	0	-inf	0	0	-inf	7	7	40.473285795356475	21	21	46.36523198317712	0	0	-inf	0	0	-inf	0	0	-inf	0	0	-inf	0	0	-inf	0	0	-inf	0	0	-inf	0	0	-inf	0	0	-inf	0	0	-inf	0	0	-inf	8	8	51.687943412838976	0	0	-inf	0	0	-inf	0	0	-inf	0	0	-inf	0	0	-inf	0	0	-inf	0	0	-inf	0	0	-inf	0	0	-inf	0	0	-inf	0	0	-inf	0	0	-inf	8	8	46.363406011768426	8	8	45.0	0	0	-inf	0	0	-inf	0	0	-inf	0	0	-inf	17	17	45.03348134651184	0	0	-inf	0	0	-inf	0	0	-inf	0	0	-inf	0	0	-inf	0	0	-inf	0	0	-inf	0	0	-inf	0	0	-inf	0	0	-inf	0	0	-inf	0	0	-inf	0	0	-inf	0	0	-inf	0	0	-inf	0	0	-inf	0	0	-inf	0	0	-inf	9	9	41.77777777777778	0	0	-inf	0	0	-inf	0	0	-inf	0	0	-inf	0	0	-inf	0	0	-inf	0	0	-inf	0	0	-inf	0	0	-inf	0	0	-inf	0	0	-inf	7	7	48.5904934051073	41	41	49.73592005697921	0	0	-inf	30	30	46.16599443523527	0	0	-inf	0	0	-inf	0	0	-inf	8	8	45.02231768995834	0	0	-inf	0	0	-inf	0	0	-inf	14	14	47.857142857142854	46	46	47.19824689804785	0	0	-inf	0	0	-inf	0	0	-inf	7	7	45.285714285714285	0	0	-inf	0	0	-inf	0	0	-inf	0	0	-inf	0	0	-inf	17	17	44.36146017675264	7	7	43.89271871331346	16	16	42.885506116817744	12	12	44.0	9	9	40.888888888888886	0	0	-inf	0	0	-inf	0	0	-inf	0	0	-inf	0	0	-inf	0	0	-inf	0	0	-inf	0	0	-inf	0	0	-inf	0	0	-inf	0	0	-inf	0	0	-inf	0	0	-inf	0	0	-inf	0	0	-inf	0	0	-inf	12	12	47.44904438103557	7	7	42.142857142857146	8	8	45.03318648760539	0	0	-inf	0	0	-inf	25	25	44.30507449740444	8	8	45.313820226141175	species	Clostridium sp. JN-1
2507159	0	0	-inf	0	0	-inf	0	0	-inf	0	0	-inf	0	0	-inf	0	0	-inf	9	9	56.15111788463637	0	0	-inf	0	0	-inf	0	0	-inf	0	0	-inf	0	0	-inf	0	0	-inf	0	0	-inf	0	0	-inf	9	9	44.86386779814933	0	0	-inf	0	0	-inf	0	0	-inf	0	0	-inf	0	0	-inf	0	0	-inf	44	44	43.40440091287698	0	0	-inf	0	0	-inf	0	0	-inf	0	0	-inf	0	0	-inf	0	0	-inf	0	0	-inf	0	0	-inf	0	0	-inf	0	0	-inf	0	0	-inf	0	0	-inf	0	0	-inf	0	0	-inf	18	18	49.06917669821905	0	0	-inf	8	8	41.75	0	0	-inf	0	0	-inf	0	0	-inf	10	10	54.2	0	0	-inf	0	0	-inf	0	0	-inf	0	0	-inf	0	0	-inf	0	0	-inf	0	0	-inf	0	0	-inf	7	7	40.77193842443427	0	0	-inf	0	0	-inf	0	0	-inf	0	0	-inf	14	14	45.142857142857146	0	0	-inf	11	11	43.92477315060044	0	0	-inf	0	0	-inf	0	0	-inf	0	0	-inf	0	0	-inf	0	0	-inf	0	0	-inf	0	0	-inf	0	0	-inf	0	0	-inf	0	0	-inf	0	0	-inf	11	11	48.54545454545455	0	0	-inf	0	0	-inf	0	0	-inf	0	0	-inf	0	0	-inf	0	0	-inf	8	8	45.17636029246319	0	0	-inf	7	7	59.857142857142854	0	0	-inf	0	0	-inf	0	0	-inf	0	0	-inf	0	0	-inf	34	34	42.53221924792662	0	0	-inf	0	0	-inf	0	0	-inf	0	0	-inf	0	0	-inf	19	19	42.02109775238749	0	0	-inf	0	0	-inf	0	0	-inf	8	8	48.05698051533946	0	0	-inf	0	0	-inf	0	0	-inf	0	0	-inf	0	0	-inf	0	0	-inf	0	0	-inf	0	0	-inf	0	0	-inf	0	0	-inf	0	0	-inf	0	0	-inf	0	0	-inf	0	0	-inf	0	0	-inf	0	0	-inf	0	0	-inf	0	0	-inf	0	0	-inf	0	0	-inf	0	0	-inf	25	25	44.03561749752816	0	0	-inf	0	0	-inf	0	0	-inf	0	0	-inf	0	0	-inf	0	0	-inf	0	0	-inf	0	0	-inf	0	0	-inf	0	0	-inf	0	0	-inf	0	0	-inf	0	0	-inf	0	0	-inf	0	0	-inf	7	7	47.0	13	13	46.69230769230769	7	7	46.0	0	0	-inf	0	0	-inf	7	7	45.857142857142854	0	0	-inf	14	14	45.58983927287555	0	0	-inf	0	0	-inf	0	0	-inf	0	0	-inf	12	12	49.691518440112254	0	0	-inf	19	19	46.810125665485	0	0	-inf	0	0	-inf	0	0	-inf	0	0	-inf	0	0	-inf	0	0	-inf	0	0	-inf	0	0	-inf	0	0	-inf	0	0	-inf	0	0	-inf	0	0	-inf	0	0	-inf	0	0	-inf	0	0	-inf	0	0	-inf	0	0	-inf	0	0	-inf	0	0	-inf	0	0	-inf	0	0	-inf	0	0	-inf	0	0	-inf	0	0	-inf	33	33	48.012137208013414	0	0	-inf	10	10	46.98706908619441	8	8	44.16430079249611	0	0	-inf	0	0	-inf	8	8	47.78751448541702	0	0	-inf	0	0	-inf	0	0	-inf	28	28	43.642857142857146	21	21	50.548581832970676	0	0	-inf	0	0	-inf	0	0	-inf	12	12	44.12137236219257	0	0	-inf	0	0	-inf	0	0	-inf	0	0	-inf	0	0	-inf	11	11	48.5159748454869	0	0	-inf	0	0	-inf	0	0	-inf	24	24	51.833333333333336	0	0	-inf	0	0	-inf	0	0	-inf	0	0	-inf	0	0	-inf	8	8	58.875	0	0	-inf	0	0	-inf	0	0	-inf	0	0	-inf	0	0	-inf	0	0	-inf	0	0	-inf	0	0	-inf	0	0	-inf	0	0	-inf	17	17	56.529411764705884	9	9	45.55555555555556	8	8	42.23225168770213	0	0	-inf	0	0	-inf	9	9	45.37145957722428	0	0	-inf	species	Clostridium sp. JN-9
2681265	0	0	-inf	0	0	-inf	0	0	-inf	0	0	-inf	0	0	-inf	0	0	-inf	0	0	-inf	0	0	-inf	0	0	-inf	0	0	-inf	0	0	-inf	0	0	-inf	0	0	-inf	0	0	-inf	0	0	-inf	0	0	-inf	0	0	-inf	0	0	-inf	0	0	-inf	0	0	-inf	11	11	109.61875225448541	0	0	-inf	0	0	-inf	0	0	-inf	0	0	-inf	0	0	-inf	0	0	-inf	0	0	-inf	0	0	-inf	0	0	-inf	0	0	-inf	0	0	-inf	0	0	-inf	0	0	-inf	0	0	-inf	0	0	-inf	0	0	-inf	0	0	-inf	0	0	-inf	0	0	-inf	0	0	-inf	0	0	-inf	0	0	-inf	0	0	-inf	0	0	-inf	0	0	-inf	0	0	-inf	0	0	-inf	0	0	-inf	0	0	-inf	0	0	-inf	0	0	-inf	0	0	-inf	0	0	-inf	0	0	-inf	0	0	-inf	0	0	-inf	0	0	-inf	0	0	-inf	0	0	-inf	0	0	-inf	0	0	-inf	0	0	-inf	0	0	-inf	0	0	-inf	0	0	-inf	0	0	-inf	0	0	-inf	0	0	-inf	0	0	-inf	0	0	-inf	0	0	-inf	0	0	-inf	0	0	-inf	0	0	-inf	0	0	-inf	0	0	-inf	0	0	-inf	0	0	-inf	0	0	-inf	0	0	-inf	0	0	-inf	0	0	-inf	0	0	-inf	0	0	-inf	0	0	-inf	0	0	-inf	0	0	-inf	0	0	-inf	0	0	-inf	0	0	-inf	0	0	-inf	0	0	-inf	0	0	-inf	0	0	-inf	0	0	-inf	0	0	-inf	0	0	-inf	0	0	-inf	0	0	-inf	0	0	-inf	0	0	-inf	0	0	-inf	0	0	-inf	0	0	-inf	0	0	-inf	0	0	-inf	0	0	-inf	0	0	-inf	0	0	-inf	0	0	-inf	0	0	-inf	0	0	-inf	0	0	-inf	0	0	-inf	0	0	-inf	10	10	116.65331249860122	0	0	-inf	0	0	-inf	21	21	114.3885743341898	606	606	103.91872282046866	0	0	-inf	0	0	-inf	0	0	-inf	0	0	-inf	486	486	111.62390988376417	0	0	-inf	0	0	-inf	0	0	-inf	0	0	-inf	9	9	97.32163333878374	22	22	78.50970855922247	0	0	-inf	0	0	-inf	0	0	-inf	67	67	106.46039738312851	8	8	67.78665463881295	0	0	-inf	0	0	-inf	0	0	-inf	0	0	-inf	499	499	105.55072349793909	7	7	95.32108341480988	48	48	98.5818383541064	0	0	-inf	9	9	108.38404982971127	0	0	-inf	0	0	-inf	0	0	-inf	0	0	-inf	0	0	-inf	0	0	-inf	22	22	81.53758257956562	0	0	-inf	0	0	-inf	0	0	-inf	0	0	-inf	0	0	-inf	0	0	-inf	0	0	-inf	0	0	-inf	0	0	-inf	0	0	-inf	0	0	-inf	0	0	-inf	7	7	80.85714285714286	0	0	-inf	0	0	-inf	12	12	105.1196256104382	0	0	-inf	0	0	-inf	0	0	-inf	0	0	-inf	0	0	-inf	0	0	-inf	0	0	-inf	0	0	-inf	0	0	-inf	0	0	-inf	0	0	-inf	0	0	-inf	0	0	-inf	0	0	-inf	0	0	-inf	0	0	-inf	182	182	97.23013492187688	0	0	-inf	271	271	100.55052225720625	0	0	-inf	0	0	-inf	0	0	-inf	0	0	-inf	0	0	-inf	0	0	-inf	10	10	91.8045833691501	0	0	-inf	0	0	-inf	0	0	-inf	0	0	-inf	39	39	115.42885702098914	0	0	-inf	0	0	-inf	0	0	-inf	0	0	-inf	0	0	-inf	10	10	114.33857326464192	0	0	-inf	0	0	-inf	235	235	83.29862599310057	18	18	95.17606305791807	0	0	-inf	0	0	-inf	0	0	-inf	0	0	-inf	0	0	-inf	0	0	-inf	22	22	84.47326065000831	0	0	-inf	0	0	-inf	0	0	-inf	0	0	-inf	0	0	-inf	0	0	-inf	species	Clostridium sp. 16K-1-R1
2779445	0	0	-inf	0	0	-inf	0	0	-inf	0	0	-inf	0	0	-inf	0	0	-inf	0	0	-inf	0	0	-inf	0	0	-inf	0	0	-inf	0	0	-inf	0	0	-inf	0	0	-inf	0	0	-inf	0	0	-inf	0	0	-inf	0	0	-inf	0	0	-inf	0	0	-inf	0	0	-inf	0	0	-inf	0	0	-inf	0	0	-inf	0	0	-inf	0	0	-inf	0	0	-inf	0	0	-inf	0	0	-inf	0	0	-inf	0	0	-inf	0	0	-inf	0	0	-inf	0	0	-inf	0	0	-inf	0	0	-inf	0	0	-inf	0	0	-inf	0	0	-inf	0	0	-inf	0	0	-inf	0	0	-inf	0	0	-inf	0	0	-inf	0	0	-inf	0	0	-inf	0	0	-inf	0	0	-inf	0	0	-inf	0	0	-inf	0	0	-inf	0	0	-inf	0	0	-inf	0	0	-inf	0	0	-inf	0	0	-inf	0	0	-inf	0	0	-inf	0	0	-inf	0	0	-inf	0	0	-inf	0	0	-inf	0	0	-inf	0	0	-inf	0	0	-inf	0	0	-inf	0	0	-inf	0	0	-inf	0	0	-inf	0	0	-inf	0	0	-inf	0	0	-inf	0	0	-inf	0	0	-inf	0	0	-inf	0	0	-inf	0	0	-inf	0	0	-inf	0	0	-inf	11	11	40.63778374428766	0	0	-inf	0	0	-inf	0	0	-inf	0	0	-inf	0	0	-inf	0	0	-inf	0	0	-inf	0	0	-inf	0	0	-inf	0	0	-inf	0	0	-inf	0	0	-inf	0	0	-inf	0	0	-inf	0	0	-inf	0	0	-inf	0	0	-inf	0	0	-inf	0	0	-inf	0	0	-inf	0	0	-inf	0	0	-inf	0	0	-inf	0	0	-inf	0	0	-inf	0	0	-inf	0	0	-inf	0	0	-inf	0	0	-inf	0	0	-inf	0	0	-inf	0	0	-inf	0	0	-inf	0	0	-inf	0	0	-inf	0	0	-inf	0	0	-inf	0	0	-inf	0	0	-inf	0	0	-inf	0	0	-inf	0	0	-inf	0	0	-inf	0	0	-inf	0	0	-inf	0	0	-inf	0	0	-inf	0	0	-inf	0	0	-inf	0	0	-inf	0	0	-inf	0	0	-inf	0	0	-inf	0	0	-inf	0	0	-inf	0	0	-inf	0	0	-inf	0	0	-inf	0	0	-inf	0	0	-inf	0	0	-inf	0	0	-inf	0	0	-inf	0	0	-inf	0	0	-inf	0	0	-inf	0	0	-inf	0	0	-inf	0	0	-inf	0	0	-inf	0	0	-inf	0	0	-inf	0	0	-inf	0	0	-inf	0	0	-inf	0	0	-inf	0	0	-inf	0	0	-inf	0	0	-inf	0	0	-inf	0	0	-inf	0	0	-inf	0	0	-inf	0	0	-inf	0	0	-inf	0	0	-inf	0	0	-inf	0	0	-inf	0	0	-inf	0	0	-inf	0	0	-inf	0	0	-inf	0	0	-inf	0	0	-inf	0	0	-inf	0	0	-inf	0	0	-inf	0	0	-inf	0	0	-inf	0	0	-inf	0	0	-inf	0	0	-inf	0	0	-inf	0	0	-inf	0	0	-inf	0	0	-inf	0	0	-inf	0	0	-inf	0	0	-inf	0	0	-inf	0	0	-inf	0	0	-inf	0	0	-inf	0	0	-inf	0	0	-inf	0	0	-inf	0	0	-inf	0	0	-inf	0	0	-inf	0	0	-inf	0	0	-inf	0	0	-inf	0	0	-inf	0	0	-inf	0	0	-inf	0	0	-inf	0	0	-inf	0	0	-inf	0	0	-inf	0	0	-inf	0	0	-inf	0	0	-inf	0	0	-inf	0	0	-inf	0	0	-inf	0	0	-inf	0	0	-inf	0	0	-inf	0	0	-inf	0	0	-inf	0	0	-inf	0	0	-inf	0	0	-inf	0	0	-inf	species	Clostridium sp. 'deep sea'
2843318	0	0	-inf	0	0	-inf	0	0	-inf	0	0	-inf	0	0	-inf	0	0	-inf	0	0	-inf	0	0	-inf	0	0	-inf	0	0	-inf	0	0	-inf	0	0	-inf	0	0	-inf	0	0	-inf	0	0	-inf	0	0	-inf	0	0	-inf	0	0	-inf	0	0	-inf	0	0	-inf	0	0	-inf	0	0	-inf	0	0	-inf	0	0	-inf	0	0	-inf	0	0	-inf	0	0	-inf	0	0	-inf	0	0	-inf	0	0	-inf	0	0	-inf	0	0	-inf	0	0	-inf	0	0	-inf	0	0	-inf	0	0	-inf	0	0	-inf	0	0	-inf	0	0	-inf	0	0	-inf	0	0	-inf	0	0	-inf	0	0	-inf	0	0	-inf	0	0	-inf	0	0	-inf	0	0	-inf	0	0	-inf	0	0	-inf	0	0	-inf	0	0	-inf	0	0	-inf	0	0	-inf	0	0	-inf	0	0	-inf	0	0	-inf	0	0	-inf	0	0	-inf	0	0	-inf	0	0	-inf	0	0	-inf	0	0	-inf	0	0	-inf	0	0	-inf	0	0	-inf	0	0	-inf	0	0	-inf	0	0	-inf	0	0	-inf	0	0	-inf	0	0	-inf	0	0	-inf	0	0	-inf	0	0	-inf	0	0	-inf	0	0	-inf	0	0	-inf	0	0	-inf	0	0	-inf	0	0	-inf	0	0	-inf	0	0	-inf	0	0	-inf	0	0	-inf	0	0	-inf	0	0	-inf	0	0	-inf	0	0	-inf	0	0	-inf	0	0	-inf	0	0	-inf	0	0	-inf	0	0	-inf	0	0	-inf	0	0	-inf	0	0	-inf	0	0	-inf	0	0	-inf	0	0	-inf	0	0	-inf	0	0	-inf	0	0	-inf	0	0	-inf	0	0	-inf	0	0	-inf	0	0	-inf	0	0	-inf	0	0	-inf	0	0	-inf	0	0	-inf	0	0	-inf	0	0	-inf	0	0	-inf	0	0	-inf	0	0	-inf	0	0	-inf	0	0	-inf	0	0	-inf	0	0	-inf	0	0	-inf	0	0	-inf	0	0	-inf	0	0	-inf	0	0	-inf	0	0	-inf	0	0	-inf	0	0	-inf	0	0	-inf	0	0	-inf	0	0	-inf	0	0	-inf	0	0	-inf	0	0	-inf	0	0	-inf	0	0	-inf	0	0	-inf	0	0	-inf	0	0	-inf	0	0	-inf	0	0	-inf	0	0	-inf	0	0	-inf	0	0	-inf	0	0	-inf	0	0	-inf	0	0	-inf	0	0	-inf	0	0	-inf	0	0	-inf	0	0	-inf	0	0	-inf	0	0	-inf	0	0	-inf	0	0	-inf	0	0	-inf	0	0	-inf	0	0	-inf	0	0	-inf	0	0	-inf	0	0	-inf	0	0	-inf	0	0	-inf	0	0	-inf	0	0	-inf	0	0	-inf	0	0	-inf	0	0	-inf	0	0	-inf	0	0	-inf	0	0	-inf	0	0	-inf	0	0	-inf	0	0	-inf	0	0	-inf	0	0	-inf	0	0	-inf	0	0	-inf	0	0	-inf	0	0	-inf	0	0	-inf	0	0	-inf	0	0	-inf	0	0	-inf	0	0	-inf	0	0	-inf	0	0	-inf	0	0	-inf	0	0	-inf	0	0	-inf	0	0	-inf	0	0	-inf	0	0	-inf	0	0	-inf	0	0	-inf	0	0	-inf	0	0	-inf	0	0	-inf	0	0	-inf	0	0	-inf	0	0	-inf	0	0	-inf	0	0	-inf	0	0	-inf	0	0	-inf	0	0	-inf	0	0	-inf	0	0	-inf	0	0	-inf	0	0	-inf	0	0	-inf	0	0	-inf	0	0	-inf	0	0	-inf	0	0	-inf	0	0	-inf	0	0	-inf	0	0	-inf	0	0	-inf	0	0	-inf	0	0	-inf	0	0	-inf	11	11	41.40350910727388	0	0	-inf	species	Clostridium sp. CF011
2849865	0	0	-inf	0	0	-inf	0	0	-inf	0	0	-inf	0	0	-inf	0	0	-inf	0	0	-inf	0	0	-inf	0	0	-inf	0	0	-inf	0	0	-inf	0	0	-inf	0	0	-inf	0	0	-inf	0	0	-inf	0	0	-inf	0	0	-inf	0	0	-inf	0	0	-inf	0	0	-inf	0	0	-inf	0	0	-inf	0	0	-inf	0	0	-inf	0	0	-inf	0	0	-inf	0	0	-inf	0	0	-inf	0	0	-inf	0	0	-inf	0	0	-inf	0	0	-inf	0	0	-inf	0	0	-inf	0	0	-inf	0	0	-inf	0	0	-inf	0	0	-inf	0	0	-inf	0	0	-inf	0	0	-inf	0	0	-inf	0	0	-inf	0	0	-inf	0	0	-inf	0	0	-inf	0	0	-inf	0	0	-inf	0	0	-inf	0	0	-inf	0	0	-inf	0	0	-inf	0	0	-inf	0	0	-inf	0	0	-inf	0	0	-inf	0	0	-inf	0	0	-inf	0	0	-inf	0	0	-inf	0	0	-inf	0	0	-inf	0	0	-inf	0	0	-inf	0	0	-inf	0	0	-inf	0	0	-inf	0	0	-inf	0	0	-inf	0	0	-inf	0	0	-inf	0	0	-inf	0	0	-inf	0	0	-inf	0	0	-inf	0	0	-inf	0	0	-inf	0	0	-inf	0	0	-inf	0	0	-inf	0	0	-inf	0	0	-inf	0	0	-inf	0	0	-inf	0	0	-inf	0	0	-inf	0	0	-inf	0	0	-inf	0	0	-inf	0	0	-inf	0	0	-inf	0	0	-inf	0	0	-inf	0	0	-inf	0	0	-inf	0	0	-inf	0	0	-inf	0	0	-inf	0	0	-inf	0	0	-inf	0	0	-inf	0	0	-inf	21	21	40.174909675008315	0	0	-inf	0	0	-inf	0	0	-inf	0	0	-inf	0	0	-inf	0	0	-inf	0	0	-inf	0	0	-inf	0	0	-inf	0	0	-inf	0	0	-inf	0	0	-inf	0	0	-inf	0	0	-inf	0	0	-inf	0	0	-inf	0	0	-inf	0	0	-inf	0	0	-inf	0	0	-inf	0	0	-inf	0	0	-inf	0	0	-inf	0	0	-inf	0	0	-inf	0	0	-inf	0	0	-inf	0	0	-inf	0	0	-inf	0	0	-inf	0	0	-inf	0	0	-inf	0	0	-inf	0	0	-inf	0	0	-inf	0	0	-inf	0	0	-inf	0	0	-inf	0	0	-inf	0	0	-inf	0	0	-inf	0	0	-inf	0	0	-inf	0	0	-inf	0	0	-inf	0	0	-inf	0	0	-inf	0	0	-inf	0	0	-inf	0	0	-inf	0	0	-inf	0	0	-inf	0	0	-inf	0	0	-inf	0	0	-inf	0	0	-inf	0	0	-inf	0	0	-inf	0	0	-inf	0	0	-inf	0	0	-inf	0	0	-inf	0	0	-inf	0	0	-inf	0	0	-inf	0	0	-inf	0	0	-inf	0	0	-inf	0	0	-inf	0	0	-inf	0	0	-inf	0	0	-inf	0	0	-inf	0	0	-inf	0	0	-inf	0	0	-inf	0	0	-inf	0	0	-inf	0	0	-inf	0	0	-inf	0	0	-inf	0	0	-inf	0	0	-inf	0	0	-inf	0	0	-inf	0	0	-inf	0	0	-inf	0	0	-inf	0	0	-inf	0	0	-inf	0	0	-inf	0	0	-inf	0	0	-inf	0	0	-inf	0	0	-inf	0	0	-inf	0	0	-inf	0	0	-inf	0	0	-inf	0	0	-inf	0	0	-inf	0	0	-inf	0	0	-inf	0	0	-inf	0	0	-inf	0	0	-inf	0	0	-inf	0	0	-inf	0	0	-inf	0	0	-inf	0	0	-inf	0	0	-inf	0	0	-inf	0	0	-inf	0	0	-inf	0	0	-inf	0	0	-inf	0	0	-inf	0	0	-inf	0	0	-inf	species	Clostridium sp. CM027
2930219	10	10	41.6	7	7	43.42857142857143	0	0	-inf	33	33	44.270530824137374	0	0	-inf	0	0	-inf	24	24	52.44473266769834	0	0	-inf	20	20	49.52389731593259	0	0	-inf	0	0	-inf	9	9	42.062910908144346	13	13	41.46153846153846	0	0	-inf	0	0	-inf	82	82	47.73170731707317	14	14	46.14361693529805	9	9	47.63290596110461	0	0	-inf	0	0	-inf	17	17	50.29975244722696	0	0	-inf	13	13	46.50181390091643	20	20	44.32279220613579	0	0	-inf	16	16	46.378363991822646	0	0	-inf	12	12	42.0	0	0	-inf	19	19	45.73684210526316	11	11	48.56855525661613	27	27	41.74074074074074	0	0	-inf	17	17	44.23529411764706	24	24	47.5	23	23	42.65217391304348	16	16	47.88124826485273	69	69	46.40925940727204	9	9	42.46361162851164	11	11	40.09090909090909	12	12	50.333333333333336	77	77	47.42363184605752	16	16	45.125	38	38	46.73684210526316	24	24	48.90862399171366	0	0	-inf	0	0	-inf	20	20	47.4	0	0	-inf	11	11	45.54545454545455	0	0	-inf	35	35	48.586509521822876	49	49	45.942769018422105	24	24	45.05553942497255	62	62	45.20967741935484	0	0	-inf	0	0	-inf	55	55	47.25561401353841	0	0	-inf	65	65	48.14820338865431	0	0	-inf	0	0	-inf	7	7	45.372712518504244	28	28	52.432596370436	39	39	41.53846153846154	32	32	44.41223637192274	30	30	47.318166708714294	0	0	-inf	12	12	45.75755669066966	12	12	42.083333333333336	10	10	42.73338877357091	0	0	-inf	0	0	-inf	0	0	-inf	32	32	51.630802659506266	18	18	48.392715761527626	0	0	-inf	35	35	48.94285714285714	34	34	46.3660533177591	86	86	44.269581342776334	19	19	52.531288774551776	11	11	51.160431032813314	0	0	-inf	0	0	-inf	7	7	45.10478365639003	0	0	-inf	13	13	42.0442612479384	78	78	45.35472496738365	0	0	-inf	13	13	42.84615384615385	0	0	-inf	58	58	49.504839165266525	38	38	42.90149330169017	19	19	47.01326171174478	8	8	42.616421907094946	11	11	48.38185734683396	0	0	-inf	7	7	44.29626664056846	15	15	49.319724941205266	65	65	47.22271726269493	11	11	42.09090909090909	10	10	43.54835291258209	31	31	55.35926080612412	29	29	46.55781824411706	7	7	48.171699384574055	15	15	45.351460747291824	0	0	-inf	32	32	44.95729701647431	0	0	-inf	0	0	-inf	77	77	46.233791895945664	42	42	47.476080623722375	0	0	-inf	10	10	42.3	0	0	-inf	0	0	-inf	0	0	-inf	10	10	47.96089876295297	0	0	-inf	47	47	47.223673155602775	11	11	48.24531680089409	16	16	47.5625	17	17	59.85877094695838	260	260	47.83641884588256	0	0	-inf	0	0	-inf	0	0	-inf	0	0	-inf	7	7	42.227202318386276	0	0	-inf	0	0	-inf	74	74	49.30747248096918	23	23	43.232840828666404	7	7	46.42857142857143	0	0	-inf	16	16	45.603026625328674	67	67	45.463723583828305	60	60	46.9678297739604	0	0	-inf	0	0	-inf	0	0	-inf	16	16	45.16633883967498	90	90	48.50280068212822	8	8	41.394344934278315	17	17	54.42111091412957	0	0	-inf	0	0	-inf	32	32	48.4846103490139	0	0	-inf	80	80	49.97389813660331	0	0	-inf	0	0	-inf	0	0	-inf	18	18	47.67110402266494	0	0	-inf	0	0	-inf	0	0	-inf	0	0	-inf	36	36	43.75	11	11	40.74572191067917	0	0	-inf	0	0	-inf	7	7	46.857142857142854	9	9	45.3219379989922	8	8	51.88698705501819	0	0	-inf	0	0	-inf	0	0	-inf	0	0	-inf	0	0	-inf	62	62	49.73956151197396	0	0	-inf	60	60	41.81666666666667	77	77	47.53976907193077	105	105	50.0165103606838	0	0	-inf	70	70	46.242247603075775	44	44	45.21701800348378	20	20	47.75682221035354	15	15	45.13333333333333	17	17	48.32943874783431	9	9	47.44444444444444	0	0	-inf	8	8	63.892220926874316	50	50	43.24	124	124	52.4680490502581	0	0	-inf	0	0	-inf	0	0	-inf	22	22	46.52482885138551	9	9	49.152518846382726	0	0	-inf	0	0	-inf	8	8	48.05698051533946	25	25	45.43452616555818	69	69	46.8419235897114	242	242	42.543789049484786	27	27	46.053214163366675	13	13	45.40648240365091	152	152	94.92690779180188	73	73	46.28767123287671	10	10	46.590611226708766	0	0	-inf	0	0	-inf	0	0	-inf	57	57	46.32947221250972	13	13	46.75597391735993	12	12	51.62459146399699	61	61	49.18844422242564	0	0	-inf	0	0	-inf	62	62	42.5051288352072	0	0	-inf	31	31	41.935483870967744	0	0	-inf	10	10	47.2	83	83	44.814641962621224	45	45	50.634093630141265	31	31	47.629954129785524	7	7	45.57142857142857	0	0	-inf	179	179	45.87738422231276	19	19	49.729052421432485	species	Clostridium sp. BJN0001
2992805	0	0	-inf	0	0	-inf	0	0	-inf	0	0	-inf	0	0	-inf	0	0	-inf	0	0	-inf	25	25	105.29669225138012	0	0	-inf	0	0	-inf	0	0	-inf	0	0	-inf	0	0	-inf	0	0	-inf	0	0	-inf	0	0	-inf	0	0	-inf	0	0	-inf	0	0	-inf	0	0	-inf	0	0	-inf	0	0	-inf	0	0	-inf	0	0	-inf	0	0	-inf	0	0	-inf	0	0	-inf	0	0	-inf	0	0	-inf	0	0	-inf	0	0	-inf	0	0	-inf	0	0	-inf	0	0	-inf	0	0	-inf	0	0	-inf	0	0	-inf	10	10	73.68199665141297	0	0	-inf	0	0	-inf	0	0	-inf	0	0	-inf	0	0	-inf	11	11	85.71536874262932	0	0	-inf	0	0	-inf	0	0	-inf	0	0	-inf	0	0	-inf	0	0	-inf	0	0	-inf	0	0	-inf	0	0	-inf	0	0	-inf	9	9	85.153237479487	14	14	91.23294887542252	0	0	-inf	0	0	-inf	0	0	-inf	0	0	-inf	0	0	-inf	0	0	-inf	0	0	-inf	0	0	-inf	0	0	-inf	0	0	-inf	0	0	-inf	0	0	-inf	0	0	-inf	0	0	-inf	0	0	-inf	0	0	-inf	7	7	44.214109527021954	0	0	-inf	8	8	79.41315815465977	0	0	-inf	0	0	-inf	0	0	-inf	0	0	-inf	0	0	-inf	0	0	-inf	0	0	-inf	0	0	-inf	0	0	-inf	0	0	-inf	0	0	-inf	0	0	-inf	0	0	-inf	0	0	-inf	0	0	-inf	0	0	-inf	0	0	-inf	0	0	-inf	0	0	-inf	0	0	-inf	17	17	67.81111211559775	0	0	-inf	0	0	-inf	0	0	-inf	0	0	-inf	0	0	-inf	0	0	-inf	0	0	-inf	0	0	-inf	0	0	-inf	0	0	-inf	0	0	-inf	0	0	-inf	0	0	-inf	0	0	-inf	0	0	-inf	10	10	76.4544733766671	0	0	-inf	0	0	-inf	0	0	-inf	0	0	-inf	0	0	-inf	0	0	-inf	0	0	-inf	0	0	-inf	25	25	109.83254649077014	0	0	-inf	0	0	-inf	0	0	-inf	0	0	-inf	0	0	-inf	0	0	-inf	0	0	-inf	0	0	-inf	0	0	-inf	0	0	-inf	0	0	-inf	0	0	-inf	0	0	-inf	10	10	88.04110774767818	38	38	110.01920666960848	0	0	-inf	23	23	101.88783122575366	0	0	-inf	0	0	-inf	0	0	-inf	81	81	96.3394529096797	27	27	82.97382223400551	0	0	-inf	0	0	-inf	0	0	-inf	0	0	-inf	0	0	-inf	0	0	-inf	7	7	54.46449205779256	0	0	-inf	0	0	-inf	141	141	101.77479081673832	0	0	-inf	0	0	-inf	64	64	72.58390911919028	0	0	-inf	0	0	-inf	0	0	-inf	0	0	-inf	0	0	-inf	43	43	65.50778585681498	0	0	-inf	0	0	-inf	0	0	-inf	0	0	-inf	0	0	-inf	0	0	-inf	0	0	-inf	0	0	-inf	0	0	-inf	0	0	-inf	0	0	-inf	0	0	-inf	0	0	-inf	0	0	-inf	8	8	53.332484483886915	0	0	-inf	0	0	-inf	0	0	-inf	0	0	-inf	0	0	-inf	219	219	99.34919710940133	18972	18972	106.84033585950733	20	20	83.50180340854344	116	116	91.6298716952558	0	0	-inf	46	46	81.97173641172753	0	0	-inf	0	0	-inf	0	0	-inf	0	0	-inf	0	0	-inf	0	0	-inf	0	0	-inf	10	10	98.21981255694804	0	0	-inf	26	26	65.18303000340299	7	7	56.0	480	480	100.61903839990848	23	23	105.19673988043667	0	0	-inf	0	0	-inf	0	0	-inf	0	0	-inf	9	9	68.53887637010367	0	0	-inf	0	0	-inf	0	0	-inf	0	0	-inf	0	0	-inf	0	0	-inf	7	7	58.97888174671251	0	0	-inf	0	0	-inf	0	0	-inf	0	0	-inf	18	18	93.31977550755951	10	10	76.5876936774931	0	0	-inf	0	0	-inf	18	18	48.70547310297888	22	22	93.32159720763084	species	Clostridium sp. LQ25
44258	0	0	-inf	0	0	-inf	0	0	-inf	0	0	-inf	0	0	-inf	0	0	-inf	0	0	-inf	0	0	-inf	0	0	-inf	0	0	-inf	0	0	-inf	0	0	-inf	12	0	42.5	0	0	-inf	0	0	-inf	19	0	45.0	8	0	42.5	0	0	-inf	0	0	-inf	0	0	-inf	0	0	-inf	0	0	-inf	0	0	-inf	0	0	-inf	0	0	-inf	0	0	-inf	7	0	42.285714285714285	0	0	-inf	0	0	-inf	0	0	-inf	0	0	-inf	0	0	-inf	0	0	-inf	0	0	-inf	0	0	-inf	0	0	-inf	0	0	-inf	9	0	49.534195849098005	0	0	-inf	0	0	-inf	0	0	-inf	32	0	43.966886390789476	0	0	-inf	0	0	-inf	7	0	41.0	0	0	-inf	0	0	-inf	0	0	-inf	0	0	-inf	0	0	-inf	7	0	54.142857142857146	7	0	40.857142857142854	8	0	43.47166669395858	0	0	-inf	21	1	43.57142857142857	0	0	-inf	0	0	-inf	24	0	45.75	8	0	41.125	25	1	47.7149097647256	0	0	-inf	15	0	50.559955488426304	0	0	-inf	8	0	41.125	11	0	42.0	17	0	52.470588235294116	0	0	-inf	0	0	-inf	0	0	-inf	0	0	-inf	0	0	-inf	0	0	-inf	0	0	-inf	0	0	-inf	14	0	41.83437434765228	0	0	-inf	0	0	-inf	9	0	46.888888888888886	29	0	44.44523988414699	30	0	45.17348748806702	0	0	-inf	0	0	-inf	0	0	-inf	0	0	-inf	0	0	-inf	0	0	-inf	0	0	-inf	17	0	50.78363080742574	0	0	-inf	0	0	-inf	0	0	-inf	0	0	-inf	14	0	45.04065346404852	0	0	-inf	0	0	-inf	0	0	-inf	0	0	-inf	0	0	-inf	0	0	-inf	10	0	45.99143756264954	0	0	-inf	0	0	-inf	0	0	-inf	18	0	45.179306718377	0	0	-inf	0	0	-inf	0	0	-inf	29	1	44.71374085551155	7	0	41.2369476245541	0	0	-inf	0	0	-inf	0	0	-inf	7	7	53.857142857142854	0	0	-inf	0	0	-inf	0	0	-inf	0	0	-inf	0	0	-inf	0	0	-inf	8	0	49.59285034390519	113	0	44.256637168141594	0	0	-inf	0	0	-inf	28	0	46.72084783501547	17	0	43.588235294117645	8	0	42.5	0	0	-inf	10	0	40.9	8	1	47.25	0	0	-inf	0	0	-inf	27	0	44.095803075621475	21	1	46.32983956631654	0	0	-inf	0	0	-inf	0	0	-inf	0	0	-inf	8	0	44.496560491309246	0	0	-inf	0	0	-inf	0	0	-inf	0	0	-inf	53	0	45.61852818156447	0	0	-inf	0	0	-inf	0	0	-inf	0	0	-inf	0	0	-inf	0	0	-inf	8	0	49.15685424949238	0	0	-inf	0	0	-inf	0	0	-inf	10	0	47.1	0	0	-inf	0	0	-inf	0	0	-inf	0	0	-inf	0	0	-inf	0	0	-inf	0	0	-inf	0	0	-inf	0	0	-inf	0	0	-inf	0	0	-inf	0	0	-inf	0	0	-inf	0	0	-inf	0	0	-inf	0	0	-inf	8	0	41.690863991822646	0	0	-inf	13	0	44.38461538461539	10	0	43.28447248356868	33	0	44.79917976673461	0	0	-inf	10	0	51.58865590275902	12	0	46.46345113165602	0	0	-inf	9	0	46.77777777777778	10	0	49.830708897311254	0	0	-inf	0	0	-inf	0	0	-inf	0	0	-inf	0	0	-inf	0	0	-inf	0	0	-inf	0	0	-inf	16	0	45.73325859341482	0	0	-inf	20	0	46.4	0	0	-inf	0	0	-inf	0	0	-inf	15	0	43.67417989148054	61	0	41.2090195442671	32	0	42.48222263768244	17	0	51.76470588235294	37	0	42.206020989234695	8	0	43.353790831955116	0	0	-inf	0	0	-inf	0	0	-inf	0	0	-inf	8	0	47.125	0	0	-inf	0	0	-inf	0	0	-inf	0	0	-inf	19	0	41.05263157894737	27	0	41.438061515765895	0	0	-inf	0	0	-inf	10	0	42.8	0	0	-inf	10	0	42.3	19	0	41.772696887743784	0	0	-inf	0	0	-inf	0	0	-inf	57	1	46.559153688067376	65	0	41.27002304924881	genus	Caloramator
2629145	0	0	-inf	0	0	-inf	0	0	-inf	0	0	-inf	0	0	-inf	0	0	-inf	0	0	-inf	0	0	-inf	0	0	-inf	0	0	-inf	0	0	-inf	0	0	-inf	12	0	42.5	0	0	-inf	0	0	-inf	19	0	45.0	8	0	42.5	0	0	-inf	0	0	-inf	0	0	-inf	0	0	-inf	0	0	-inf	0	0	-inf	0	0	-inf	0	0	-inf	0	0	-inf	7	0	42.285714285714285	0	0	-inf	0	0	-inf	0	0	-inf	0	0	-inf	0	0	-inf	0	0	-inf	0	0	-inf	0	0	-inf	0	0	-inf	0	0	-inf	9	0	49.534195849098005	0	0	-inf	0	0	-inf	0	0	-inf	32	0	43.966886390789476	0	0	-inf	0	0	-inf	7	0	41.0	0	0	-inf	0	0	-inf	0	0	-inf	0	0	-inf	0	0	-inf	7	0	54.142857142857146	7	0	40.857142857142854	8	0	43.47166669395858	0	0	-inf	20	0	43.75	0	0	-inf	0	0	-inf	24	0	45.75	8	0	41.125	24	0	47.66136433825584	0	0	-inf	15	0	50.559955488426304	0	0	-inf	8	0	41.125	11	0	42.0	17	0	52.470588235294116	0	0	-inf	0	0	-inf	0	0	-inf	0	0	-inf	0	0	-inf	0	0	-inf	0	0	-inf	0	0	-inf	14	0	41.83437434765228	0	0	-inf	0	0	-inf	9	0	46.888888888888886	29	0	44.44523988414699	30	0	45.17348748806702	0	0	-inf	0	0	-inf	0	0	-inf	0	0	-inf	0	0	-inf	0	0	-inf	0	0	-inf	17	0	50.78363080742574	0	0	-inf	0	0	-inf	0	0	-inf	0	0	-inf	14	0	45.04065346404852	0	0	-inf	0	0	-inf	0	0	-inf	0	0	-inf	0	0	-inf	0	0	-inf	10	0	45.99143756264954	0	0	-inf	0	0	-inf	0	0	-inf	18	0	45.179306718377	0	0	-inf	0	0	-inf	0	0	-inf	28	0	43.489231600351246	7	0	41.2369476245541	0	0	-inf	0	0	-inf	0	0	-inf	0	0	-inf	0	0	-inf	0	0	-inf	0	0	-inf	0	0	-inf	0	0	-inf	0	0	-inf	8	0	49.59285034390519	113	0	44.256637168141594	0	0	-inf	0	0	-inf	28	0	46.72084783501547	17	0	43.588235294117645	8	0	42.5	0	0	-inf	10	0	40.9	7	0	46.285714285714285	0	0	-inf	0	0	-inf	27	0	44.095803075621475	20	0	45.09633154463236	0	0	-inf	0	0	-inf	0	0	-inf	0	0	-inf	8	0	44.496560491309246	0	0	-inf	0	0	-inf	0	0	-inf	0	0	-inf	53	0	45.61852818156447	0	0	-inf	0	0	-inf	0	0	-inf	0	0	-inf	0	0	-inf	0	0	-inf	8	0	49.15685424949238	0	0	-inf	0	0	-inf	0	0	-inf	10	0	47.1	0	0	-inf	0	0	-inf	0	0	-inf	0	0	-inf	0	0	-inf	0	0	-inf	0	0	-inf	0	0	-inf	0	0	-inf	0	0	-inf	0	0	-inf	0	0	-inf	0	0	-inf	0	0	-inf	0	0	-inf	0	0	-inf	8	0	41.690863991822646	0	0	-inf	13	0	44.38461538461539	10	0	43.28447248356868	33	0	44.79917976673461	0	0	-inf	10	0	51.58865590275902	12	0	46.46345113165602	0	0	-inf	9	0	46.77777777777778	10	0	49.830708897311254	0	0	-inf	0	0	-inf	0	0	-inf	0	0	-inf	0	0	-inf	0	0	-inf	0	0	-inf	0	0	-inf	16	0	45.73325859341482	0	0	-inf	20	0	46.4	0	0	-inf	0	0	-inf	0	0	-inf	15	0	43.67417989148054	61	0	41.2090195442671	32	0	42.48222263768244	17	0	51.76470588235294	37	0	42.206020989234695	8	0	43.353790831955116	0	0	-inf	0	0	-inf	0	0	-inf	0	0	-inf	8	0	47.125	0	0	-inf	0	0	-inf	0	0	-inf	0	0	-inf	19	0	41.05263157894737	27	0	41.438061515765895	0	0	-inf	0	0	-inf	10	0	42.8	0	0	-inf	10	0	42.3	19	0	41.772696887743784	0	0	-inf	0	0	-inf	0	0	-inf	56	0	46.30128143249715	65	0	41.27002304924881	no_rank	unclassified Caloramator
2576307	0	0	-inf	0	0	-inf	0	0	-inf	0	0	-inf	0	0	-inf	0	0	-inf	0	0	-inf	0	0	-inf	0	0	-inf	0	0	-inf	0	0	-inf	0	0	-inf	12	12	42.5	0	0	-inf	0	0	-inf	19	19	45.0	8	8	42.5	0	0	-inf	0	0	-inf	0	0	-inf	0	0	-inf	0	0	-inf	0	0	-inf	0	0	-inf	0	0	-inf	0	0	-inf	7	7	42.285714285714285	0	0	-inf	0	0	-inf	0	0	-inf	0	0	-inf	0	0	-inf	0	0	-inf	0	0	-inf	0	0	-inf	0	0	-inf	0	0	-inf	9	9	49.534195849098005	0	0	-inf	0	0	-inf	0	0	-inf	32	32	43.966886390789476	0	0	-inf	0	0	-inf	7	7	41.0	0	0	-inf	0	0	-inf	0	0	-inf	0	0	-inf	0	0	-inf	7	7	54.142857142857146	7	7	40.857142857142854	8	8	43.47166669395858	0	0	-inf	20	20	43.75	0	0	-inf	0	0	-inf	24	24	45.75	8	8	41.125	24	24	47.66136433825584	0	0	-inf	15	15	50.559955488426304	0	0	-inf	8	8	41.125	11	11	42.0	17	17	52.470588235294116	0	0	-inf	0	0	-inf	0	0	-inf	0	0	-inf	0	0	-inf	0	0	-inf	0	0	-inf	0	0	-inf	14	14	41.83437434765228	0	0	-inf	0	0	-inf	9	9	46.888888888888886	29	29	44.44523988414699	30	30	45.17348748806702	0	0	-inf	0	0	-inf	0	0	-inf	0	0	-inf	0	0	-inf	0	0	-inf	0	0	-inf	17	17	50.78363080742574	0	0	-inf	0	0	-inf	0	0	-inf	0	0	-inf	14	14	45.04065346404852	0	0	-inf	0	0	-inf	0	0	-inf	0	0	-inf	0	0	-inf	0	0	-inf	10	10	45.99143756264954	0	0	-inf	0	0	-inf	0	0	-inf	18	18	45.179306718377	0	0	-inf	0	0	-inf	0	0	-inf	28	28	43.489231600351246	7	7	41.2369476245541	0	0	-inf	0	0	-inf	0	0	-inf	0	0	-inf	0	0	-inf	0	0	-inf	0	0	-inf	0	0	-inf	0	0	-inf	0	0	-inf	8	8	49.59285034390519	113	113	44.256637168141594	0	0	-inf	0	0	-inf	28	28	46.72084783501547	17	17	43.588235294117645	8	8	42.5	0	0	-inf	10	10	40.9	7	7	46.285714285714285	0	0	-inf	0	0	-inf	27	27	44.095803075621475	20	20	45.09633154463236	0	0	-inf	0	0	-inf	0	0	-inf	0	0	-inf	8	8	44.496560491309246	0	0	-inf	0	0	-inf	0	0	-inf	0	0	-inf	53	53	45.61852818156447	0	0	-inf	0	0	-inf	0	0	-inf	0	0	-inf	0	0	-inf	0	0	-inf	8	8	49.15685424949238	0	0	-inf	0	0	-inf	0	0	-inf	10	10	47.1	0	0	-inf	0	0	-inf	0	0	-inf	0	0	-inf	0	0	-inf	0	0	-inf	0	0	-inf	0	0	-inf	0	0	-inf	0	0	-inf	0	0	-inf	0	0	-inf	0	0	-inf	0	0	-inf	0	0	-inf	0	0	-inf	8	8	41.690863991822646	0	0	-inf	13	13	44.38461538461539	10	10	43.28447248356868	33	33	44.79917976673461	0	0	-inf	10	10	51.58865590275902	12	12	46.46345113165602	0	0	-inf	9	9	46.77777777777778	10	10	49.830708897311254	0	0	-inf	0	0	-inf	0	0	-inf	0	0	-inf	0	0	-inf	0	0	-inf	0	0	-inf	0	0	-inf	16	16	45.73325859341482	0	0	-inf	20	20	46.4	0	0	-inf	0	0	-inf	0	0	-inf	15	15	43.67417989148054	61	61	41.2090195442671	32	32	42.48222263768244	17	17	51.76470588235294	37	37	42.206020989234695	8	8	43.353790831955116	0	0	-inf	0	0	-inf	0	0	-inf	0	0	-inf	8	8	47.125	0	0	-inf	0	0	-inf	0	0	-inf	0	0	-inf	19	19	41.05263157894737	27	27	41.438061515765895	0	0	-inf	0	0	-inf	10	10	42.8	0	0	-inf	10	10	42.3	19	19	41.772696887743784	0	0	-inf	0	0	-inf	0	0	-inf	56	56	46.30128143249715	65	65	41.27002304924881	species	Caloramator sp. E03
49082	0	0	-inf	0	0	-inf	0	0	-inf	11	0	44.63636363636363	0	0	-inf	0	0	-inf	0	0	-inf	0	0	-inf	0	0	-inf	0	0	-inf	0	0	-inf	0	0	-inf	0	0	-inf	0	0	-inf	0	0	-inf	24	11	44.083333333333336	0	0	-inf	0	0	-inf	0	0	-inf	0	0	-inf	8	8	45.5	0	0	-inf	0	0	-inf	0	0	-inf	0	0	-inf	9	0	53.67808459785879	0	0	-inf	0	0	-inf	0	0	-inf	0	0	-inf	0	0	-inf	0	0	-inf	0	0	-inf	0	0	-inf	0	0	-inf	0	0	-inf	0	0	-inf	0	0	-inf	0	0	-inf	0	0	-inf	0	0	-inf	12	2	42.279611588277284	0	0	-inf	0	0	-inf	0	0	-inf	0	0	-inf	0	0	-inf	0	0	-inf	0	0	-inf	0	0	-inf	0	0	-inf	0	0	-inf	0	0	-inf	0	0	-inf	0	0	-inf	0	0	-inf	0	0	-inf	0	0	-inf	0	0	-inf	12	12	44.2569081695087	0	0	-inf	0	0	-inf	0	0	-inf	0	0	-inf	0	0	-inf	0	0	-inf	0	0	-inf	0	0	-inf	0	0	-inf	0	0	-inf	0	0	-inf	0	0	-inf	0	0	-inf	0	0	-inf	0	0	-inf	0	0	-inf	0	0	-inf	0	0	-inf	0	0	-inf	14	14	42.68521812828347	0	0	-inf	0	0	-inf	20	0	64.03741200233299	0	0	-inf	7	0	56.384308647660056	0	0	-inf	0	0	-inf	10	10	44.4	0	0	-inf	0	0	-inf	0	0	-inf	0	0	-inf	0	0	-inf	61	1	71.74075282726969	0	0	-inf	0	0	-inf	0	0	-inf	0	0	-inf	0	0	-inf	0	0	-inf	0	0	-inf	0	0	-inf	26	26	42.15384615384615	0	0	-inf	7	7	47.57142857142857	0	0	-inf	0	0	-inf	0	0	-inf	0	0	-inf	0	0	-inf	0	0	-inf	7	7	43.49761851828323	0	0	-inf	0	0	-inf	0	0	-inf	0	0	-inf	0	0	-inf	0	0	-inf	0	0	-inf	0	0	-inf	0	0	-inf	0	0	-inf	18	0	68.10069040883234	0	0	-inf	0	0	-inf	0	0	-inf	0	0	-inf	0	0	-inf	0	0	-inf	0	0	-inf	0	0	-inf	0	0	-inf	16	0	56.9756808728252	0	0	-inf	0	0	-inf	0	0	-inf	67	9	52.70112286014186	0	0	-inf	0	0	-inf	0	0	-inf	0	0	-inf	0	0	-inf	0	0	-inf	0	0	-inf	0	0	-inf	0	0	-inf	0	0	-inf	0	0	-inf	0	0	-inf	0	0	-inf	0	0	-inf	0	0	-inf	0	0	-inf	0	0	-inf	0	0	-inf	0	0	-inf	13	13	42.0	0	0	-inf	0	0	-inf	0	0	-inf	0	0	-inf	0	0	-inf	0	0	-inf	0	0	-inf	0	0	-inf	0	0	-inf	0	0	-inf	0	0	-inf	0	0	-inf	0	0	-inf	0	0	-inf	0	0	-inf	0	0	-inf	0	0	-inf	9	2	41.888888888888886	0	0	-inf	0	0	-inf	0	0	-inf	0	0	-inf	0	0	-inf	0	0	-inf	0	0	-inf	0	0	-inf	0	0	-inf	8	8	43.375	0	0	-inf	0	0	-inf	0	0	-inf	0	0	-inf	0	0	-inf	0	0	-inf	0	0	-inf	0	0	-inf	0	0	-inf	0	0	-inf	0	0	-inf	0	0	-inf	0	0	-inf	0	0	-inf	0	0	-inf	0	0	-inf	0	0	-inf	0	0	-inf	0	0	-inf	0	0	-inf	0	0	-inf	0	0	-inf	0	0	-inf	0	0	-inf	0	0	-inf	0	0	-inf	0	0	-inf	0	0	-inf	0	0	-inf	0	0	-inf	0	0	-inf	0	0	-inf	0	0	-inf	0	0	-inf	0	0	-inf	0	0	-inf	0	0	-inf	0	0	-inf	genus	Candidatus Arthromitus
2638829	0	0	-inf	0	0	-inf	0	0	-inf	11	0	44.63636363636363	0	0	-inf	0	0	-inf	0	0	-inf	0	0	-inf	0	0	-inf	0	0	-inf	0	0	-inf	0	0	-inf	0	0	-inf	0	0	-inf	0	0	-inf	13	0	41.53846153846154	0	0	-inf	0	0	-inf	0	0	-inf	0	0	-inf	0	0	-inf	0	0	-inf	0	0	-inf	0	0	-inf	0	0	-inf	9	0	53.67808459785879	0	0	-inf	0	0	-inf	0	0	-inf	0	0	-inf	0	0	-inf	0	0	-inf	0	0	-inf	0	0	-inf	0	0	-inf	0	0	-inf	0	0	-inf	0	0	-inf	0	0	-inf	0	0	-inf	0	0	-inf	10	0	41.935533905932736	0	0	-inf	0	0	-inf	0	0	-inf	0	0	-inf	0	0	-inf	0	0	-inf	0	0	-inf	0	0	-inf	0	0	-inf	0	0	-inf	0	0	-inf	0	0	-inf	0	0	-inf	0	0	-inf	0	0	-inf	0	0	-inf	0	0	-inf	0	0	-inf	0	0	-inf	0	0	-inf	0	0	-inf	0	0	-inf	0	0	-inf	0	0	-inf	0	0	-inf	0	0	-inf	0	0	-inf	0	0	-inf	0	0	-inf	0	0	-inf	0	0	-inf	0	0	-inf	0	0	-inf	0	0	-inf	0	0	-inf	0	0	-inf	0	0	-inf	0	0	-inf	0	0	-inf	0	0	-inf	20	0	64.03741200233299	0	0	-inf	7	0	56.384308647660056	0	0	-inf	0	0	-inf	0	0	-inf	0	0	-inf	0	0	-inf	0	0	-inf	0	0	-inf	0	0	-inf	60	0	72.18643204105751	0	0	-inf	0	0	-inf	0	0	-inf	0	0	-inf	0	0	-inf	0	0	-inf	0	0	-inf	0	0	-inf	0	0	-inf	0	0	-inf	0	0	-inf	0	0	-inf	0	0	-inf	0	0	-inf	0	0	-inf	0	0	-inf	0	0	-inf	0	0	-inf	0	0	-inf	0	0	-inf	0	0	-inf	0	0	-inf	0	0	-inf	0	0	-inf	0	0	-inf	0	0	-inf	0	0	-inf	0	0	-inf	18	2	68.10069040883234	0	0	-inf	0	0	-inf	0	0	-inf	0	0	-inf	0	0	-inf	0	0	-inf	0	0	-inf	0	0	-inf	0	0	-inf	16	0	56.9756808728252	0	0	-inf	0	0	-inf	0	0	-inf	58	1	54.12586283220168	0	0	-inf	0	0	-inf	0	0	-inf	0	0	-inf	0	0	-inf	0	0	-inf	0	0	-inf	0	0	-inf	0	0	-inf	0	0	-inf	0	0	-inf	0	0	-inf	0	0	-inf	0	0	-inf	0	0	-inf	0	0	-inf	0	0	-inf	0	0	-inf	0	0	-inf	0	0	-inf	0	0	-inf	0	0	-inf	0	0	-inf	0	0	-inf	0	0	-inf	0	0	-inf	0	0	-inf	0	0	-inf	0	0	-inf	0	0	-inf	0	0	-inf	0	0	-inf	0	0	-inf	0	0	-inf	0	0	-inf	0	0	-inf	0	0	-inf	7	0	41.57142857142857	0	0	-inf	0	0	-inf	0	0	-inf	0	0	-inf	0	0	-inf	0	0	-inf	0	0	-inf	0	0	-inf	0	0	-inf	0	0	-inf	0	0	-inf	0	0	-inf	0	0	-inf	0	0	-inf	0	0	-inf	0	0	-inf	0	0	-inf	0	0	-inf	0	0	-inf	0	0	-inf	0	0	-inf	0	0	-inf	0	0	-inf	0	0	-inf	0	0	-inf	0	0	-inf	0	0	-inf	0	0	-inf	0	0	-inf	0	0	-inf	0	0	-inf	0	0	-inf	0	0	-inf	0	0	-inf	0	0	-inf	0	0	-inf	0	0	-inf	0	0	-inf	0	0	-inf	0	0	-inf	0	0	-inf	0	0	-inf	0	0	-inf	0	0	-inf	0	0	-inf	0	0	-inf	0	0	-inf	0	0	-inf	no_rank	unclassified Candidatus Arthromitus
49118	0	0	-inf	0	0	-inf	0	0	-inf	0	0	-inf	0	0	-inf	0	0	-inf	0	0	-inf	0	0	-inf	0	0	-inf	0	0	-inf	0	0	-inf	0	0	-inf	0	0	-inf	0	0	-inf	0	0	-inf	0	0	-inf	0	0	-inf	0	0	-inf	0	0	-inf	0	0	-inf	0	0	-inf	0	0	-inf	0	0	-inf	0	0	-inf	0	0	-inf	0	0	-inf	0	0	-inf	0	0	-inf	0	0	-inf	0	0	-inf	0	0	-inf	0	0	-inf	0	0	-inf	0	0	-inf	0	0	-inf	0	0	-inf	0	0	-inf	0	0	-inf	0	0	-inf	0	0	-inf	0	0	-inf	0	0	-inf	0	0	-inf	0	0	-inf	0	0	-inf	0	0	-inf	0	0	-inf	0	0	-inf	0	0	-inf	0	0	-inf	0	0	-inf	0	0	-inf	0	0	-inf	0	0	-inf	0	0	-inf	0	0	-inf	0	0	-inf	0	0	-inf	0	0	-inf	0	0	-inf	0	0	-inf	0	0	-inf	0	0	-inf	0	0	-inf	0	0	-inf	0	0	-inf	0	0	-inf	0	0	-inf	0	0	-inf	0	0	-inf	0	0	-inf	0	0	-inf	0	0	-inf	0	0	-inf	0	0	-inf	0	0	-inf	0	0	-inf	0	0	-inf	0	0	-inf	0	0	-inf	0	0	-inf	0	0	-inf	20	0	64.03741200233299	0	0	-inf	7	0	56.384308647660056	0	0	-inf	0	0	-inf	0	0	-inf	0	0	-inf	0	0	-inf	0	0	-inf	0	0	-inf	0	0	-inf	0	0	-inf	0	0	-inf	0	0	-inf	0	0	-inf	0	0	-inf	0	0	-inf	0	0	-inf	0	0	-inf	0	0	-inf	0	0	-inf	0	0	-inf	0	0	-inf	0	0	-inf	0	0	-inf	0	0	-inf	0	0	-inf	0	0	-inf	0	0	-inf	0	0	-inf	0	0	-inf	0	0	-inf	0	0	-inf	0	0	-inf	0	0	-inf	0	0	-inf	0	0	-inf	0	0	-inf	0	0	-inf	0	0	-inf	16	0	70.42577670993637	0	0	-inf	0	0	-inf	0	0	-inf	0	0	-inf	0	0	-inf	0	0	-inf	0	0	-inf	0	0	-inf	0	0	-inf	0	0	-inf	0	0	-inf	0	0	-inf	0	0	-inf	57	0	54.373684987152586	0	0	-inf	0	0	-inf	0	0	-inf	0	0	-inf	0	0	-inf	0	0	-inf	0	0	-inf	0	0	-inf	0	0	-inf	0	0	-inf	0	0	-inf	0	0	-inf	0	0	-inf	0	0	-inf	0	0	-inf	0	0	-inf	0	0	-inf	0	0	-inf	0	0	-inf	0	0	-inf	0	0	-inf	0	0	-inf	0	0	-inf	0	0	-inf	0	0	-inf	0	0	-inf	0	0	-inf	0	0	-inf	0	0	-inf	0	0	-inf	0	0	-inf	0	0	-inf	0	0	-inf	0	0	-inf	0	0	-inf	0	0	-inf	0	0	-inf	0	0	-inf	0	0	-inf	0	0	-inf	0	0	-inf	0	0	-inf	0	0	-inf	0	0	-inf	0	0	-inf	0	0	-inf	0	0	-inf	0	0	-inf	0	0	-inf	0	0	-inf	0	0	-inf	0	0	-inf	0	0	-inf	0	0	-inf	0	0	-inf	0	0	-inf	0	0	-inf	0	0	-inf	0	0	-inf	0	0	-inf	0	0	-inf	0	0	-inf	0	0	-inf	0	0	-inf	0	0	-inf	0	0	-inf	0	0	-inf	0	0	-inf	0	0	-inf	0	0	-inf	0	0	-inf	0	0	-inf	0	0	-inf	0	0	-inf	0	0	-inf	0	0	-inf	0	0	-inf	0	0	-inf	0	0	-inf	0	0	-inf	0	0	-inf	0	0	-inf	0	0	-inf	0	0	-inf	0	0	-inf	0	0	-inf	species	Candidatus Arthromitus sp. SFB-mouse
1029718	0	0	-inf	0	0	-inf	0	0	-inf	0	0	-inf	0	0	-inf	0	0	-inf	0	0	-inf	0	0	-inf	0	0	-inf	0	0	-inf	0	0	-inf	0	0	-inf	0	0	-inf	0	0	-inf	0	0	-inf	0	0	-inf	0	0	-inf	0	0	-inf	0	0	-inf	0	0	-inf	0	0	-inf	0	0	-inf	0	0	-inf	0	0	-inf	0	0	-inf	0	0	-inf	0	0	-inf	0	0	-inf	0	0	-inf	0	0	-inf	0	0	-inf	0	0	-inf	0	0	-inf	0	0	-inf	0	0	-inf	0	0	-inf	0	0	-inf	0	0	-inf	0	0	-inf	0	0	-inf	0	0	-inf	0	0	-inf	0	0	-inf	0	0	-inf	0	0	-inf	0	0	-inf	0	0	-inf	0	0	-inf	0	0	-inf	0	0	-inf	0	0	-inf	0	0	-inf	0	0	-inf	0	0	-inf	0	0	-inf	0	0	-inf	0	0	-inf	0	0	-inf	0	0	-inf	0	0	-inf	0	0	-inf	0	0	-inf	0	0	-inf	0	0	-inf	0	0	-inf	0	0	-inf	0	0	-inf	0	0	-inf	0	0	-inf	0	0	-inf	0	0	-inf	0	0	-inf	0	0	-inf	0	0	-inf	0	0	-inf	0	0	-inf	0	0	-inf	0	0	-inf	0	0	-inf	0	0	-inf	0	0	-inf	0	0	-inf	20	20	64.03741200233299	0	0	-inf	7	7	56.384308647660056	0	0	-inf	0	0	-inf	0	0	-inf	0	0	-inf	0	0	-inf	0	0	-inf	0	0	-inf	0	0	-inf	0	0	-inf	0	0	-inf	0	0	-inf	0	0	-inf	0	0	-inf	0	0	-inf	0	0	-inf	0	0	-inf	0	0	-inf	0	0	-inf	0	0	-inf	0	0	-inf	0	0	-inf	0	0	-inf	0	0	-inf	0	0	-inf	0	0	-inf	0	0	-inf	0	0	-inf	0	0	-inf	0	0	-inf	0	0	-inf	0	0	-inf	0	0	-inf	0	0	-inf	0	0	-inf	0	0	-inf	0	0	-inf	0	0	-inf	16	16	70.42577670993637	0	0	-inf	0	0	-inf	0	0	-inf	0	0	-inf	0	0	-inf	0	0	-inf	0	0	-inf	0	0	-inf	0	0	-inf	0	0	-inf	0	0	-inf	0	0	-inf	0	0	-inf	57	57	54.373684987152586	0	0	-inf	0	0	-inf	0	0	-inf	0	0	-inf	0	0	-inf	0	0	-inf	0	0	-inf	0	0	-inf	0	0	-inf	0	0	-inf	0	0	-inf	0	0	-inf	0	0	-inf	0	0	-inf	0	0	-inf	0	0	-inf	0	0	-inf	0	0	-inf	0	0	-inf	0	0	-inf	0	0	-inf	0	0	-inf	0	0	-inf	0	0	-inf	0	0	-inf	0	0	-inf	0	0	-inf	0	0	-inf	0	0	-inf	0	0	-inf	0	0	-inf	0	0	-inf	0	0	-inf	0	0	-inf	0	0	-inf	0	0	-inf	0	0	-inf	0	0	-inf	0	0	-inf	0	0	-inf	0	0	-inf	0	0	-inf	0	0	-inf	0	0	-inf	0	0	-inf	0	0	-inf	0	0	-inf	0	0	-inf	0	0	-inf	0	0	-inf	0	0	-inf	0	0	-inf	0	0	-inf	0	0	-inf	0	0	-inf	0	0	-inf	0	0	-inf	0	0	-inf	0	0	-inf	0	0	-inf	0	0	-inf	0	0	-inf	0	0	-inf	0	0	-inf	0	0	-inf	0	0	-inf	0	0	-inf	0	0	-inf	0	0	-inf	0	0	-inf	0	0	-inf	0	0	-inf	0	0	-inf	0	0	-inf	0	0	-inf	0	0	-inf	0	0	-inf	0	0	-inf	0	0	-inf	0	0	-inf	0	0	-inf	0	0	-inf	0	0	-inf	0	0	-inf	0	0	-inf	0	0	-inf	isolate	Candidatus Arthromitus sp. SFB-mouse-Japan
1041504	0	0	-inf	0	0	-inf	0	0	-inf	11	11	44.63636363636363	0	0	-inf	0	0	-inf	0	0	-inf	0	0	-inf	0	0	-inf	0	0	-inf	0	0	-inf	0	0	-inf	0	0	-inf	0	0	-inf	0	0	-inf	13	13	41.53846153846154	0	0	-inf	0	0	-inf	0	0	-inf	0	0	-inf	0	0	-inf	0	0	-inf	0	0	-inf	0	0	-inf	0	0	-inf	9	9	53.67808459785879	0	0	-inf	0	0	-inf	0	0	-inf	0	0	-inf	0	0	-inf	0	0	-inf	0	0	-inf	0	0	-inf	0	0	-inf	0	0	-inf	0	0	-inf	0	0	-inf	0	0	-inf	0	0	-inf	0	0	-inf	10	10	41.935533905932736	0	0	-inf	0	0	-inf	0	0	-inf	0	0	-inf	0	0	-inf	0	0	-inf	0	0	-inf	0	0	-inf	0	0	-inf	0	0	-inf	0	0	-inf	0	0	-inf	0	0	-inf	0	0	-inf	0	0	-inf	0	0	-inf	0	0	-inf	0	0	-inf	0	0	-inf	0	0	-inf	0	0	-inf	0	0	-inf	0	0	-inf	0	0	-inf	0	0	-inf	0	0	-inf	0	0	-inf	0	0	-inf	0	0	-inf	0	0	-inf	0	0	-inf	0	0	-inf	0	0	-inf	0	0	-inf	0	0	-inf	0	0	-inf	0	0	-inf	0	0	-inf	0	0	-inf	0	0	-inf	0	0	-inf	0	0	-inf	0	0	-inf	0	0	-inf	0	0	-inf	0	0	-inf	0	0	-inf	0	0	-inf	0	0	-inf	0	0	-inf	0	0	-inf	60	60	72.18643204105751	0	0	-inf	0	0	-inf	0	0	-inf	0	0	-inf	0	0	-inf	0	0	-inf	0	0	-inf	0	0	-inf	0	0	-inf	0	0	-inf	0	0	-inf	0	0	-inf	0	0	-inf	0	0	-inf	0	0	-inf	0	0	-inf	0	0	-inf	0	0	-inf	0	0	-inf	0	0	-inf	0	0	-inf	0	0	-inf	0	0	-inf	0	0	-inf	0	0	-inf	0	0	-inf	0	0	-inf	0	0	-inf	0	0	-inf	0	0	-inf	0	0	-inf	0	0	-inf	0	0	-inf	0	0	-inf	0	0	-inf	0	0	-inf	0	0	-inf	0	0	-inf	16	16	56.9756808728252	0	0	-inf	0	0	-inf	0	0	-inf	0	0	-inf	0	0	-inf	0	0	-inf	0	0	-inf	0	0	-inf	0	0	-inf	0	0	-inf	0	0	-inf	0	0	-inf	0	0	-inf	0	0	-inf	0	0	-inf	0	0	-inf	0	0	-inf	0	0	-inf	0	0	-inf	0	0	-inf	0	0	-inf	0	0	-inf	0	0	-inf	0	0	-inf	0	0	-inf	0	0	-inf	0	0	-inf	0	0	-inf	0	0	-inf	0	0	-inf	0	0	-inf	0	0	-inf	0	0	-inf	0	0	-inf	0	0	-inf	0	0	-inf	0	0	-inf	0	0	-inf	0	0	-inf	0	0	-inf	0	0	-inf	7	7	41.57142857142857	0	0	-inf	0	0	-inf	0	0	-inf	0	0	-inf	0	0	-inf	0	0	-inf	0	0	-inf	0	0	-inf	0	0	-inf	0	0	-inf	0	0	-inf	0	0	-inf	0	0	-inf	0	0	-inf	0	0	-inf	0	0	-inf	0	0	-inf	0	0	-inf	0	0	-inf	0	0	-inf	0	0	-inf	0	0	-inf	0	0	-inf	0	0	-inf	0	0	-inf	0	0	-inf	0	0	-inf	0	0	-inf	0	0	-inf	0	0	-inf	0	0	-inf	0	0	-inf	0	0	-inf	0	0	-inf	0	0	-inf	0	0	-inf	0	0	-inf	0	0	-inf	0	0	-inf	0	0	-inf	0	0	-inf	0	0	-inf	0	0	-inf	0	0	-inf	0	0	-inf	0	0	-inf	0	0	-inf	0	0	-inf	species	Candidatus Arthromitus sp. SFB-rat-Yit
114627	0	0	-inf	0	0	-inf	24	8	47.22502289360011	0	0	-inf	0	0	-inf	0	0	-inf	0	0	-inf	0	0	-inf	0	0	-inf	0	0	-inf	0	0	-inf	0	0	-inf	0	0	-inf	0	0	-inf	0	0	-inf	17	4	41.23529411764706	10	10	56.3	0	0	-inf	0	0	-inf	12	4	61.333333333333336	0	0	-inf	0	0	-inf	0	0	-inf	0	0	-inf	0	0	-inf	10	2	68.384703320619	16	1	42.375	0	0	-inf	0	0	-inf	0	0	-inf	22	6	53.90909090909091	0	0	-inf	0	0	-inf	36	6	65.31938978698257	0	0	-inf	0	0	-inf	10	0	42.0	27	5	58.345686614190235	12	5	56.583333333333336	13	0	60.30769230769231	93	1	56.41592732115196	20	3	50.25	0	0	-inf	0	0	-inf	0	0	-inf	0	0	-inf	0	0	-inf	0	0	-inf	0	0	-inf	0	0	-inf	20	9	60.8747548783982	0	0	-inf	12	12	57.26632995774111	0	0	-inf	12	1	71.08333333333333	0	0	-inf	19	0	71.84210526315789	59	7	57.67937730713026	27	2	63.370370370370374	66	7	60.81217123766174	0	0	-inf	80	11	51.669893542941246	0	0	-inf	0	0	-inf	0	0	-inf	33	4	52.722369717456786	8	8	51.875	0	0	-inf	24	3	66.81669146803428	0	0	-inf	0	0	-inf	0	0	-inf	26	3	43.81862581721006	0	0	-inf	18	9	46.386843390356326	21	1	67.06386638543546	0	0	-inf	34	3	66.08823529411765	33	8	63.90510418739636	19	11	55.81468439306809	25	1	66.44468928868991	11	11	50.27272727272727	9	1	62.400077699127806	12	1	67.44509950784538	0	0	-inf	19	6	66.36842105263158	10	10	53.5	64	1	55.562043163769815	0	0	-inf	16	4	50.65709777907233	0	0	-inf	12	4	50.96218166930347	16	2	58.96874226771362	10	10	66.46551900511886	0	0	-inf	0	0	-inf	0	0	-inf	0	0	-inf	0	0	-inf	9	2	47.15134651640923	13	5	66.86349205726279	0	0	-inf	0	0	-inf	0	0	-inf	0	0	-inf	10	10	61.407987240796885	0	0	-inf	25	5	57.68099968769516	0	0	-inf	0	0	-inf	13	5	57.17741275525607	0	0	-inf	0	0	-inf	0	0	-inf	0	0	-inf	0	0	-inf	0	0	-inf	0	0	-inf	0	0	-inf	37	11	51.26808332910561	0	0	-inf	0	0	-inf	8	0	63.625	14	14	50.45001799628767	0	0	-inf	0	0	-inf	0	0	-inf	0	0	-inf	15	7	65.73333333333333	0	0	-inf	0	0	-inf	0	0	-inf	0	0	-inf	7	0	51.142857142857146	0	0	-inf	7	7	57.285714285714285	37	2	50.3067921660272	9	9	54.99281615899689	0	0	-inf	0	0	-inf	0	0	-inf	10	2	47.352691193458114	39	1	59.36964540086068	0	0	-inf	0	0	-inf	0	0	-inf	0	0	-inf	0	0	-inf	0	0	-inf	0	0	-inf	7	7	63.80944026113867	0	0	-inf	0	0	-inf	0	0	-inf	0	0	-inf	0	0	-inf	0	0	-inf	0	0	-inf	0	0	-inf	0	0	-inf	0	0	-inf	0	0	-inf	0	0	-inf	0	0	-inf	0	0	-inf	0	0	-inf	0	0	-inf	0	0	-inf	0	0	-inf	0	0	-inf	0	0	-inf	0	0	-inf	8	8	48.125	7	7	54.857142857142854	91	0	64.30958796325939	0	0	-inf	32	6	63.92967166796345	7	7	49.714285714285715	0	0	-inf	38	2	73.1842105263158	7	7	54.97091014801497	0	0	-inf	0	0	-inf	0	0	-inf	0	0	-inf	30	7	51.477479441445126	0	0	-inf	0	0	-inf	0	0	-inf	0	0	-inf	0	0	-inf	0	0	-inf	0	0	-inf	0	0	-inf	0	0	-inf	0	0	-inf	22	4	67.43997197575017	0	0	-inf	0	0	-inf	10	2	46.1	0	0	-inf	0	0	-inf	0	0	-inf	0	0	-inf	0	0	-inf	7	7	48.48579277805751	14	5	49.98154384436117	37	5	62.98494878296538	8	8	43.65312423743285	23	5	69.43478260869564	0	0	-inf	0	0	-inf	0	0	-inf	0	0	-inf	0	0	-inf	0	0	-inf	0	0	-inf	14	6	49.744196101756934	0	0	-inf	0	0	-inf	0	0	-inf	44	5	60.975116027577585	0	0	-inf	genus	Alkaliphilus
208226	0	0	-inf	0	0	-inf	0	0	-inf	0	0	-inf	0	0	-inf	0	0	-inf	0	0	-inf	0	0	-inf	0	0	-inf	0	0	-inf	0	0	-inf	0	0	-inf	0	0	-inf	0	0	-inf	0	0	-inf	0	0	-inf	0	0	-inf	0	0	-inf	0	0	-inf	0	0	-inf	0	0	-inf	0	0	-inf	0	0	-inf	0	0	-inf	0	0	-inf	0	0	-inf	0	0	-inf	0	0	-inf	0	0	-inf	0	0	-inf	0	0	-inf	0	0	-inf	0	0	-inf	0	0	-inf	0	0	-inf	0	0	-inf	0	0	-inf	0	0	-inf	0	0	-inf	0	0	-inf	0	0	-inf	0	0	-inf	0	0	-inf	0	0	-inf	0	0	-inf	0	0	-inf	0	0	-inf	0	0	-inf	0	0	-inf	0	0	-inf	11	1	63.27272727272727	0	0	-inf	0	0	-inf	0	0	-inf	11	0	70.36363636363636	0	0	-inf	0	0	-inf	0	0	-inf	0	0	-inf	0	0	-inf	0	0	-inf	0	0	-inf	0	0	-inf	0	0	-inf	0	0	-inf	0	0	-inf	0	0	-inf	0	0	-inf	0	0	-inf	0	0	-inf	0	0	-inf	0	0	-inf	0	0	-inf	0	0	-inf	9	0	44.16341744191544	0	0	-inf	0	0	-inf	0	0	-inf	0	0	-inf	8	1	55.4348754335367	8	0	67.57508741151878	0	0	-inf	0	0	-inf	0	0	-inf	0	0	-inf	0	0	-inf	0	0	-inf	25	15	43.16	0	0	-inf	0	0	-inf	0	0	-inf	8	8	52.58028721098165	0	0	-inf	0	0	-inf	0	0	-inf	0	0	-inf	0	0	-inf	0	0	-inf	0	0	-inf	0	0	-inf	0	0	-inf	0	0	-inf	0	0	-inf	0	0	-inf	0	0	-inf	0	0	-inf	0	0	-inf	9	0	46.55555555555556	0	0	-inf	0	0	-inf	0	0	-inf	0	0	-inf	0	0	-inf	0	0	-inf	0	0	-inf	0	0	-inf	0	0	-inf	0	0	-inf	0	0	-inf	0	0	-inf	0	0	-inf	0	0	-inf	0	0	-inf	0	0	-inf	0	0	-inf	0	0	-inf	0	0	-inf	0	0	-inf	8	0	66.0	0	0	-inf	0	0	-inf	0	0	-inf	0	0	-inf	0	0	-inf	0	0	-inf	0	0	-inf	35	0	50.3814660040859	0	0	-inf	0	0	-inf	0	0	-inf	0	0	-inf	0	0	-inf	11	0	58.45454545454545	0	0	-inf	0	0	-inf	0	0	-inf	0	0	-inf	0	0	-inf	0	0	-inf	0	0	-inf	0	0	-inf	0	0	-inf	0	0	-inf	0	0	-inf	0	0	-inf	0	0	-inf	0	0	-inf	0	0	-inf	0	0	-inf	0	0	-inf	0	0	-inf	0	0	-inf	0	0	-inf	0	0	-inf	0	0	-inf	0	0	-inf	0	0	-inf	0	0	-inf	0	0	-inf	0	0	-inf	0	0	-inf	0	0	-inf	0	0	-inf	0	0	-inf	31	0	53.65072595666467	0	0	-inf	8	0	53.295630140987	0	0	-inf	0	0	-inf	0	0	-inf	0	0	-inf	0	0	-inf	0	0	-inf	0	0	-inf	0	0	-inf	0	0	-inf	0	0	-inf	0	0	-inf	0	0	-inf	0	0	-inf	0	0	-inf	0	0	-inf	0	0	-inf	0	0	-inf	0	0	-inf	0	0	-inf	0	0	-inf	0	0	-inf	0	0	-inf	0	0	-inf	0	0	-inf	0	0	-inf	0	0	-inf	0	0	-inf	0	0	-inf	0	0	-inf	0	0	-inf	0	0	-inf	0	0	-inf	0	0	-inf	0	0	-inf	0	0	-inf	0	0	-inf	0	0	-inf	0	0	-inf	0	0	-inf	0	0	-inf	0	0	-inf	0	0	-inf	0	0	-inf	0	0	-inf	0	0	-inf	0	0	-inf	species	Alkaliphilus metalliredigens
293826	0	0	-inf	0	0	-inf	0	0	-inf	0	0	-inf	0	0	-inf	0	0	-inf	0	0	-inf	0	0	-inf	0	0	-inf	0	0	-inf	0	0	-inf	0	0	-inf	0	0	-inf	0	0	-inf	0	0	-inf	0	0	-inf	0	0	-inf	0	0	-inf	0	0	-inf	0	0	-inf	0	0	-inf	0	0	-inf	0	0	-inf	0	0	-inf	0	0	-inf	0	0	-inf	0	0	-inf	0	0	-inf	0	0	-inf	0	0	-inf	0	0	-inf	0	0	-inf	0	0	-inf	0	0	-inf	0	0	-inf	0	0	-inf	0	0	-inf	0	0	-inf	0	0	-inf	0	0	-inf	0	0	-inf	0	0	-inf	0	0	-inf	0	0	-inf	0	0	-inf	0	0	-inf	0	0	-inf	0	0	-inf	0	0	-inf	0	0	-inf	10	10	65.2	0	0	-inf	0	0	-inf	0	0	-inf	11	11	70.36363636363636	0	0	-inf	0	0	-inf	0	0	-inf	0	0	-inf	0	0	-inf	0	0	-inf	0	0	-inf	0	0	-inf	0	0	-inf	0	0	-inf	0	0	-inf	0	0	-inf	0	0	-inf	0	0	-inf	0	0	-inf	0	0	-inf	0	0	-inf	0	0	-inf	0	0	-inf	9	9	44.16341744191544	0	0	-inf	0	0	-inf	0	0	-inf	0	0	-inf	7	7	57.63985763832766	8	8	67.57508741151878	0	0	-inf	0	0	-inf	0	0	-inf	0	0	-inf	0	0	-inf	0	0	-inf	10	10	43.0	0	0	-inf	0	0	-inf	0	0	-inf	0	0	-inf	0	0	-inf	0	0	-inf	0	0	-inf	0	0	-inf	0	0	-inf	0	0	-inf	0	0	-inf	0	0	-inf	0	0	-inf	0	0	-inf	0	0	-inf	0	0	-inf	0	0	-inf	0	0	-inf	0	0	-inf	9	9	46.55555555555556	0	0	-inf	0	0	-inf	0	0	-inf	0	0	-inf	0	0	-inf	0	0	-inf	0	0	-inf	0	0	-inf	0	0	-inf	0	0	-inf	0	0	-inf	0	0	-inf	0	0	-inf	0	0	-inf	0	0	-inf	0	0	-inf	0	0	-inf	0	0	-inf	0	0	-inf	0	0	-inf	8	8	66.0	0	0	-inf	0	0	-inf	0	0	-inf	0	0	-inf	0	0	-inf	0	0	-inf	0	0	-inf	35	35	50.3814660040859	0	0	-inf	0	0	-inf	0	0	-inf	0	0	-inf	0	0	-inf	11	11	58.45454545454545	0	0	-inf	0	0	-inf	0	0	-inf	0	0	-inf	0	0	-inf	0	0	-inf	0	0	-inf	0	0	-inf	0	0	-inf	0	0	-inf	0	0	-inf	0	0	-inf	0	0	-inf	0	0	-inf	0	0	-inf	0	0	-inf	0	0	-inf	0	0	-inf	0	0	-inf	0	0	-inf	0	0	-inf	0	0	-inf	0	0	-inf	0	0	-inf	0	0	-inf	0	0	-inf	0	0	-inf	0	0	-inf	0	0	-inf	0	0	-inf	0	0	-inf	31	31	53.65072595666467	0	0	-inf	8	8	53.295630140987	0	0	-inf	0	0	-inf	0	0	-inf	0	0	-inf	0	0	-inf	0	0	-inf	0	0	-inf	0	0	-inf	0	0	-inf	0	0	-inf	0	0	-inf	0	0	-inf	0	0	-inf	0	0	-inf	0	0	-inf	0	0	-inf	0	0	-inf	0	0	-inf	0	0	-inf	0	0	-inf	0	0	-inf	0	0	-inf	0	0	-inf	0	0	-inf	0	0	-inf	0	0	-inf	0	0	-inf	0	0	-inf	0	0	-inf	0	0	-inf	0	0	-inf	0	0	-inf	0	0	-inf	0	0	-inf	0	0	-inf	0	0	-inf	0	0	-inf	0	0	-inf	0	0	-inf	0	0	-inf	0	0	-inf	0	0	-inf	0	0	-inf	0	0	-inf	0	0	-inf	0	0	-inf	strain	Alkaliphilus metalliredigens QYMF
461876	0	0	-inf	0	0	-inf	0	0	-inf	0	0	-inf	0	0	-inf	0	0	-inf	0	0	-inf	0	0	-inf	0	0	-inf	0	0	-inf	0	0	-inf	0	0	-inf	0	0	-inf	0	0	-inf	0	0	-inf	0	0	-inf	0	0	-inf	0	0	-inf	0	0	-inf	8	8	66.375	0	0	-inf	0	0	-inf	0	0	-inf	0	0	-inf	0	0	-inf	8	8	69.23087915077375	0	0	-inf	0	0	-inf	0	0	-inf	0	0	-inf	0	0	-inf	0	0	-inf	0	0	-inf	30	18	68.16715675677966	0	0	-inf	0	0	-inf	10	0	42.0	13	13	61.444482862994846	0	0	-inf	13	2	60.30769230769231	25	2	71.4	17	0	50.35294117647059	0	0	-inf	0	0	-inf	0	0	-inf	0	0	-inf	0	0	-inf	0	0	-inf	0	0	-inf	0	0	-inf	0	0	-inf	0	0	-inf	0	0	-inf	0	0	-inf	0	0	-inf	0	0	-inf	19	0	71.84210526315789	21	0	71.66666666666667	25	10	65.0	43	24	67.61868143455057	0	0	-inf	0	0	-inf	0	0	-inf	0	0	-inf	0	0	-inf	8	0	58.625	0	0	-inf	0	0	-inf	21	13	68.2666950110868	0	0	-inf	0	0	-inf	0	0	-inf	0	0	-inf	0	0	-inf	0	0	-inf	20	20	68.41705970470723	0	0	-inf	31	23	67.83870967741936	25	14	69.11874448162484	0	0	-inf	16	5	67.40728330781862	0	0	-inf	8	0	64.75	11	11	67.12192673583132	0	0	-inf	13	0	73.0	0	0	-inf	25	11	68.0	0	0	-inf	0	0	-inf	0	0	-inf	0	0	-inf	14	7	61.03570544881557	0	0	-inf	0	0	-inf	0	0	-inf	0	0	-inf	0	0	-inf	0	0	-inf	0	0	-inf	8	0	77.0	0	0	-inf	0	0	-inf	0	0	-inf	0	0	-inf	0	0	-inf	0	0	-inf	11	0	69.002272017489	0	0	-inf	0	0	-inf	8	8	67.07598512606174	0	0	-inf	0	0	-inf	0	0	-inf	0	0	-inf	0	0	-inf	0	0	-inf	0	0	-inf	0	0	-inf	0	0	-inf	0	0	-inf	0	0	-inf	8	8	63.625	0	0	-inf	0	0	-inf	0	0	-inf	0	0	-inf	0	0	-inf	0	0	-inf	0	0	-inf	0	0	-inf	0	0	-inf	0	0	-inf	0	0	-inf	0	0	-inf	0	0	-inf	0	0	-inf	0	0	-inf	0	0	-inf	0	0	-inf	0	0	-inf	8	0	44.440863991822646	16	5	69.08851066459792	0	0	-inf	0	0	-inf	0	0	-inf	0	0	-inf	0	0	-inf	0	0	-inf	0	0	-inf	0	0	-inf	0	0	-inf	0	0	-inf	0	0	-inf	0	0	-inf	0	0	-inf	0	0	-inf	0	0	-inf	0	0	-inf	0	0	-inf	0	0	-inf	0	0	-inf	0	0	-inf	0	0	-inf	0	0	-inf	0	0	-inf	0	0	-inf	0	0	-inf	0	0	-inf	0	0	-inf	0	0	-inf	0	0	-inf	0	0	-inf	0	0	-inf	50	1	73.84	0	0	-inf	18	6	71.63246956927414	0	0	-inf	0	0	-inf	36	0	75.02777777777777	0	0	-inf	0	0	-inf	0	0	-inf	0	0	-inf	0	0	-inf	0	0	-inf	0	0	-inf	0	0	-inf	0	0	-inf	0	0	-inf	0	0	-inf	0	0	-inf	0	0	-inf	0	0	-inf	0	0	-inf	0	0	-inf	18	8	69.64885463702798	0	0	-inf	0	0	-inf	0	0	-inf	0	0	-inf	0	0	-inf	0	0	-inf	0	0	-inf	0	0	-inf	0	0	-inf	0	0	-inf	32	12	65.2312669571258	0	0	-inf	18	0	73.11111111111111	0	0	-inf	0	0	-inf	0	0	-inf	0	0	-inf	0	0	-inf	0	0	-inf	0	0	-inf	0	0	-inf	0	0	-inf	0	0	-inf	0	0	-inf	26	10	68.4993367714345	0	0	-inf	species	Alkaliphilus oremlandii
350688	0	0	-inf	0	0	-inf	0	0	-inf	0	0	-inf	0	0	-inf	0	0	-inf	0	0	-inf	0	0	-inf	0	0	-inf	0	0	-inf	0	0	-inf	0	0	-inf	0	0	-inf	0	0	-inf	0	0	-inf	0	0	-inf	0	0	-inf	0	0	-inf	0	0	-inf	0	0	-inf	0	0	-inf	0	0	-inf	0	0	-inf	0	0	-inf	0	0	-inf	0	0	-inf	0	0	-inf	0	0	-inf	0	0	-inf	0	0	-inf	0	0	-inf	0	0	-inf	0	0	-inf	12	12	58.334558558615825	0	0	-inf	0	0	-inf	10	10	42.0	0	0	-inf	0	0	-inf	11	11	57.09090909090909	23	23	71.43478260869566	17	17	50.35294117647059	0	0	-inf	0	0	-inf	0	0	-inf	0	0	-inf	0	0	-inf	0	0	-inf	0	0	-inf	0	0	-inf	0	0	-inf	0	0	-inf	0	0	-inf	0	0	-inf	0	0	-inf	0	0	-inf	19	19	71.84210526315789	21	21	71.66666666666667	15	15	60.666666666666664	19	19	63.26315789473684	0	0	-inf	0	0	-inf	0	0	-inf	0	0	-inf	0	0	-inf	8	8	58.625	0	0	-inf	0	0	-inf	8	8	63.875	0	0	-inf	0	0	-inf	0	0	-inf	0	0	-inf	0	0	-inf	0	0	-inf	0	0	-inf	0	0	-inf	8	8	50.125	11	11	64.26640781923089	0	0	-inf	11	11	63.9086858110521	0	0	-inf	8	8	64.75	0	0	-inf	0	0	-inf	13	13	73.0	0	0	-inf	14	14	60.857142857142854	0	0	-inf	0	0	-inf	0	0	-inf	0	0	-inf	7	7	57.15475158866932	0	0	-inf	0	0	-inf	0	0	-inf	0	0	-inf	0	0	-inf	0	0	-inf	0	0	-inf	8	8	77.0	0	0	-inf	0	0	-inf	0	0	-inf	0	0	-inf	0	0	-inf	0	0	-inf	11	11	69.002272017489	0	0	-inf	0	0	-inf	0	0	-inf	0	0	-inf	0	0	-inf	0	0	-inf	0	0	-inf	0	0	-inf	0	0	-inf	0	0	-inf	0	0	-inf	0	0	-inf	0	0	-inf	0	0	-inf	0	0	-inf	0	0	-inf	0	0	-inf	0	0	-inf	0	0	-inf	0	0	-inf	0	0	-inf	0	0	-inf	0	0	-inf	0	0	-inf	0	0	-inf	0	0	-inf	0	0	-inf	0	0	-inf	0	0	-inf	0	0	-inf	0	0	-inf	0	0	-inf	0	0	-inf	8	8	44.440863991822646	11	11	65.03783369396062	0	0	-inf	0	0	-inf	0	0	-inf	0	0	-inf	0	0	-inf	0	0	-inf	0	0	-inf	0	0	-inf	0	0	-inf	0	0	-inf	0	0	-inf	0	0	-inf	0	0	-inf	0	0	-inf	0	0	-inf	0	0	-inf	0	0	-inf	0	0	-inf	0	0	-inf	0	0	-inf	0	0	-inf	0	0	-inf	0	0	-inf	0	0	-inf	0	0	-inf	0	0	-inf	0	0	-inf	0	0	-inf	0	0	-inf	0	0	-inf	0	0	-inf	49	49	73.85714285714286	0	0	-inf	12	12	68.44870435391121	0	0	-inf	0	0	-inf	36	36	75.02777777777777	0	0	-inf	0	0	-inf	0	0	-inf	0	0	-inf	0	0	-inf	0	0	-inf	0	0	-inf	0	0	-inf	0	0	-inf	0	0	-inf	0	0	-inf	0	0	-inf	0	0	-inf	0	0	-inf	0	0	-inf	0	0	-inf	10	10	64.66793834665037	0	0	-inf	0	0	-inf	0	0	-inf	0	0	-inf	0	0	-inf	0	0	-inf	0	0	-inf	0	0	-inf	0	0	-inf	0	0	-inf	20	20	60.155723874729716	0	0	-inf	18	18	73.11111111111111	0	0	-inf	0	0	-inf	0	0	-inf	0	0	-inf	0	0	-inf	0	0	-inf	0	0	-inf	0	0	-inf	0	0	-inf	0	0	-inf	0	0	-inf	16	16	64.49892225358106	0	0	-inf	strain	Alkaliphilus oremlandii OhILAs
2646756	0	0	-inf	0	0	-inf	16	0	40.8125	0	0	-inf	0	0	-inf	0	0	-inf	0	0	-inf	0	0	-inf	0	0	-inf	0	0	-inf	0	0	-inf	0	0	-inf	0	0	-inf	0	0	-inf	0	0	-inf	13	0	41.30769230769231	0	0	-inf	0	0	-inf	0	0	-inf	0	0	-inf	0	0	-inf	0	0	-inf	0	0	-inf	0	0	-inf	0	0	-inf	0	0	-inf	15	0	40.93333333333333	0	0	-inf	0	0	-inf	0	0	-inf	16	0	46.0625	0	0	-inf	0	0	-inf	0	0	-inf	0	0	-inf	0	0	-inf	0	0	-inf	9	0	51.20630850604091	7	0	49.285714285714285	0	0	-inf	67	0	50.851988971950526	0	0	-inf	0	0	-inf	0	0	-inf	0	0	-inf	0	0	-inf	0	0	-inf	0	0	-inf	0	0	-inf	0	0	-inf	0	0	-inf	0	0	-inf	0	0	-inf	0	0	-inf	0	0	-inf	0	0	-inf	0	0	-inf	31	0	48.389782616796296	0	0	-inf	16	0	47.125	0	0	-inf	69	0	50.458391319274256	0	0	-inf	0	0	-inf	0	0	-inf	21	0	48.3957756543568	0	0	-inf	0	0	-inf	0	0	-inf	0	0	-inf	0	0	-inf	0	0	-inf	23	0	44.01235961945486	0	0	-inf	0	0	-inf	0	0	-inf	0	0	-inf	0	0	-inf	0	0	-inf	0	0	-inf	0	0	-inf	0	0	-inf	0	0	-inf	0	0	-inf	0	0	-inf	0	0	-inf	0	0	-inf	13	0	52.15159711394371	0	0	-inf	12	0	44.833333333333336	0	0	-inf	0	0	-inf	0	0	-inf	0	0	-inf	0	0	-inf	0	0	-inf	0	0	-inf	0	0	-inf	0	0	-inf	7	0	45.33744552109757	0	0	-inf	0	0	-inf	0	0	-inf	0	0	-inf	0	0	-inf	0	0	-inf	0	0	-inf	0	0	-inf	0	0	-inf	0	0	-inf	0	0	-inf	0	0	-inf	0	0	-inf	0	0	-inf	0	0	-inf	0	0	-inf	0	0	-inf	0	0	-inf	0	0	-inf	26	0	49.03534935295798	0	0	-inf	0	0	-inf	0	0	-inf	0	0	-inf	0	0	-inf	0	0	-inf	0	0	-inf	0	0	-inf	0	0	-inf	0	0	-inf	0	0	-inf	0	0	-inf	0	0	-inf	7	0	51.142857142857146	0	0	-inf	0	0	-inf	0	0	-inf	0	0	-inf	0	0	-inf	0	0	-inf	0	0	-inf	0	0	-inf	11	0	47.72727272727273	0	0	-inf	0	0	-inf	0	0	-inf	0	0	-inf	0	0	-inf	0	0	-inf	0	0	-inf	0	0	-inf	0	0	-inf	0	0	-inf	0	0	-inf	0	0	-inf	0	0	-inf	0	0	-inf	0	0	-inf	0	0	-inf	0	0	-inf	0	0	-inf	0	0	-inf	0	0	-inf	0	0	-inf	0	0	-inf	0	0	-inf	0	0	-inf	0	0	-inf	0	0	-inf	0	0	-inf	0	0	-inf	0	0	-inf	0	0	-inf	0	0	-inf	10	0	49.7	0	0	-inf	0	0	-inf	0	0	-inf	0	0	-inf	0	0	-inf	0	0	-inf	0	0	-inf	0	0	-inf	0	0	-inf	0	0	-inf	23	0	49.080026975372434	0	0	-inf	0	0	-inf	0	0	-inf	0	0	-inf	0	0	-inf	0	0	-inf	0	0	-inf	0	0	-inf	0	0	-inf	0	0	-inf	0	0	-inf	0	0	-inf	0	0	-inf	8	0	47.5	0	0	-inf	0	0	-inf	0	0	-inf	0	0	-inf	0	0	-inf	0	0	-inf	9	0	44.19351264678404	0	0	-inf	0	0	-inf	0	0	-inf	0	0	-inf	0	0	-inf	0	0	-inf	0	0	-inf	0	0	-inf	0	0	-inf	0	0	-inf	8	0	43.677343178074636	0	0	-inf	0	0	-inf	0	0	-inf	13	0	46.147873012009	0	0	-inf	no_rank	unclassified Alkaliphilus
2731219	0	0	-inf	0	0	-inf	16	16	40.8125	0	0	-inf	0	0	-inf	0	0	-inf	0	0	-inf	0	0	-inf	0	0	-inf	0	0	-inf	0	0	-inf	0	0	-inf	0	0	-inf	0	0	-inf	0	0	-inf	13	13	41.30769230769231	0	0	-inf	0	0	-inf	0	0	-inf	0	0	-inf	0	0	-inf	0	0	-inf	0	0	-inf	0	0	-inf	0	0	-inf	0	0	-inf	15	15	40.93333333333333	0	0	-inf	0	0	-inf	0	0	-inf	16	16	46.0625	0	0	-inf	0	0	-inf	0	0	-inf	0	0	-inf	0	0	-inf	0	0	-inf	9	9	51.20630850604091	7	7	49.285714285714285	0	0	-inf	67	67	50.851988971950526	0	0	-inf	0	0	-inf	0	0	-inf	0	0	-inf	0	0	-inf	0	0	-inf	0	0	-inf	0	0	-inf	0	0	-inf	0	0	-inf	0	0	-inf	0	0	-inf	0	0	-inf	0	0	-inf	0	0	-inf	0	0	-inf	31	31	48.389782616796296	0	0	-inf	16	16	47.125	0	0	-inf	69	69	50.458391319274256	0	0	-inf	0	0	-inf	0	0	-inf	21	21	48.3957756543568	0	0	-inf	0	0	-inf	0	0	-inf	0	0	-inf	0	0	-inf	0	0	-inf	23	23	44.01235961945486	0	0	-inf	0	0	-inf	0	0	-inf	0	0	-inf	0	0	-inf	0	0	-inf	0	0	-inf	0	0	-inf	0	0	-inf	0	0	-inf	0	0	-inf	0	0	-inf	0	0	-inf	0	0	-inf	13	13	52.15159711394371	0	0	-inf	12	12	44.833333333333336	0	0	-inf	0	0	-inf	0	0	-inf	0	0	-inf	0	0	-inf	0	0	-inf	0	0	-inf	0	0	-inf	0	0	-inf	7	7	45.33744552109757	0	0	-inf	0	0	-inf	0	0	-inf	0	0	-inf	0	0	-inf	0	0	-inf	0	0	-inf	0	0	-inf	0	0	-inf	0	0	-inf	0	0	-inf	0	0	-inf	0	0	-inf	0	0	-inf	0	0	-inf	0	0	-inf	0	0	-inf	0	0	-inf	0	0	-inf	26	26	49.03534935295798	0	0	-inf	0	0	-inf	0	0	-inf	0	0	-inf	0	0	-inf	0	0	-inf	0	0	-inf	0	0	-inf	0	0	-inf	0	0	-inf	0	0	-inf	0	0	-inf	0	0	-inf	7	7	51.142857142857146	0	0	-inf	0	0	-inf	0	0	-inf	0	0	-inf	0	0	-inf	0	0	-inf	0	0	-inf	0	0	-inf	11	11	47.72727272727273	0	0	-inf	0	0	-inf	0	0	-inf	0	0	-inf	0	0	-inf	0	0	-inf	0	0	-inf	0	0	-inf	0	0	-inf	0	0	-inf	0	0	-inf	0	0	-inf	0	0	-inf	0	0	-inf	0	0	-inf	0	0	-inf	0	0	-inf	0	0	-inf	0	0	-inf	0	0	-inf	0	0	-inf	0	0	-inf	0	0	-inf	0	0	-inf	0	0	-inf	0	0	-inf	0	0	-inf	0	0	-inf	0	0	-inf	0	0	-inf	0	0	-inf	10	10	49.7	0	0	-inf	0	0	-inf	0	0	-inf	0	0	-inf	0	0	-inf	0	0	-inf	0	0	-inf	0	0	-inf	0	0	-inf	0	0	-inf	23	23	49.080026975372434	0	0	-inf	0	0	-inf	0	0	-inf	0	0	-inf	0	0	-inf	0	0	-inf	0	0	-inf	0	0	-inf	0	0	-inf	0	0	-inf	0	0	-inf	0	0	-inf	0	0	-inf	8	8	47.5	0	0	-inf	0	0	-inf	0	0	-inf	0	0	-inf	0	0	-inf	0	0	-inf	9	9	44.19351264678404	0	0	-inf	0	0	-inf	0	0	-inf	0	0	-inf	0	0	-inf	0	0	-inf	0	0	-inf	0	0	-inf	0	0	-inf	0	0	-inf	8	8	43.677343178074636	0	0	-inf	0	0	-inf	0	0	-inf	13	13	46.147873012009	0	0	-inf	species	Alkaliphilus sp. B6464
189971	33978	0	78.64551336474979	19135	2	79.10903519823371	16576	0	76.50025480813038	14562	3	74.6744867670611	13716	1	81.21621340490687	13796	2	80.78463434033874	5438	0	78.18987538480799	3702	4	81.22711391938799	35845	0	77.04068641813055	5842	4	79.09145705843076	4454	1	75.93642565165786	5175	2	79.25532988031351	4900	4	76.75422909726372	18155	4	80.80841598279612	11741	4	77.5592109866904	7333	1	78.17847207669011	44703	5	80.95613609812212	22649	9	80.93529290912083	29005	5	77.46596336828846	46701	3	78.05395624470697	5297	0	86.18449396917373	13901	6	76.01614601909682	15458	6	78.1109014439291	6342	3	80.64057127327729	23690	5	82.41215563243318	13200	1	76.99987773298928	27912	8	78.64155861831843	4492	2	79.1321722284353	34027	0	74.13207437069306	10630	4	79.38539867028535	18008	3	74.80683047039446	9765	5	78.60315488574884	12499	1	80.42896343790544	36388	6	80.27766918773501	28872	0	78.39352636311307	13621	3	83.87388627129113	14072	1	78.15927979361949	103494	2	78.70533758120374	110198	5	81.9429921605575	19754	0	85.92003505759887	54679	3	74.74061364404938	48412	7	81.31503446058741	35737	1	80.0174330965614	54654	3	84.37401875478193	17719	2	77.48805032114569	77356	7	80.59689555081114	32584	10	78.00986000838802	11879	3	75.418952608697	2709	1	77.21004028324097	49915	3	78.70241354831505	38311	1	76.61904273847847	135348	8	83.7580145571746	295977	0	76.31653372027667	5816	2	77.19965493893989	28643	7	77.46019321269407	35389	8	79.68054686951338	247350	5	79.45115196087887	80096	0	73.4432836938898	22666	5	76.28313696850302	83303	1	74.57994381312707	55346	1	78.15553662444539	106408	2	77.50497709216137	10361	3	80.46873272853867	18087	3	78.14718408429947	21872	1	75.39243329229726	70621	4	78.4923942825319	30899	12	74.59943794394417	18305	4	81.1252024556378	118122	0	80.30561021247094	3763	2	79.63365133530041	2423	2	86.26259806721019	13767	5	76.88508349260809	15051	0	83.22637101356597	9418	1	78.63268508910215	22923	5	87.60812463403717	113022	2	84.62634259327791	13932	4	81.16027083918934	107000	7	81.03851406526407	165006	0	84.75447138697776	43715	2	78.10661209702948	179278	0	78.75118908652391	101933	2	76.43177509220254	32794	6	80.02653042937717	24319	4	78.36089250566664	36871	8	80.41817849746676	591108	1	75.35126292994495	501584	2	86.96576769406197	76345	0	77.1068440297106	14540	2	80.67662924022903	70809	1	79.12247465126082	18889	1	75.64377019998535	30022	7	77.33420178447071	23545	5	77.72505090075089	40739	5	76.53624223270738	13762	4	77.49149550617189	18781	0	75.00964119941112	5275	3	76.66894739887236	97120	2	79.59785891062926	145615	3	77.95450511902786	27893	4	74.63678696138243	19501	3	78.45837538828741	34494	1	77.01723539811654	5570	2	77.94639740788087	14772	10	74.70790940099111	18089	1	75.34868666795002	20616	4	81.75490559505432	9574	0	83.61781995406034	1896913	8	88.14623019857025	19180	6	73.5021346670497	22133	5	78.18223674814172	129765	6	75.80636004086114	48663	0	76.66364501683915	206668	6	60.13418589463452	80297	8	71.92689645164683	2689	0	88.48848482225571	4637	2	75.80761143123824	16844	1	75.9055499851008	15363	7	76.93796122415432	19656	2	79.1419617146343	31852	1	76.84672377741383	2926	6	88.40827992912726	10794	2	78.68134783174933	44777	6	82.17080350992966	61021	7	77.06237931505089	93916	4	75.79040572080365	17316	1	76.74632272386481	26087	2	74.77864164499016	73987	6	78.69623587882171	25111	3	77.54836538849996	6362	0	75.96927240190128	9475	2	75.90311050328593	13088	7	80.70398864824696	30098	7	80.04797339817793	36417	9	79.25944021916833	14782	2	77.1600847680342	45843	0	77.23273199753613	12667	0	58.47470120901343	20287	2	77.02452280683119	17662	6	81.36740003867851	3732	2	80.98276818270476	14764	3	77.20286504111975	10825	5	79.31686619331812	27446	0	79.92364188212827	12388	5	76.54529186053342	25015	8	87.92260174109602	352	0	78.41122737255169	10697	0	78.33979734976485	42310	3	76.72956943494206	7475	0	77.34548196441207	826	0	71.75889002403223	18500	3	72.4065246653799	9567	0	59.884674925036116	7745	2	77.89905964412992	14300	6	79.44534253261301	730	1	82.26973943477454	1840	2	85.92185689733884	233	4	78.65133849174791	5792	3	75.34384014576881	5300	5	75.0525834464879	15106	3	77.09257984128823	292	1	82.26685235317261	7606	2	83.32861685821558	15099	1	77.86694275409748	7502	6	79.87403555018817	8357	2	72.97915553306561	24822	0	74.18509832987091	4821	0	82.07603023654151	3867	2	79.52572747919709	377	0	79.90077095624486	7457	2	79.89751451183882	9638	5	77.61545812319619	5639	0	60.27848784924412	36678	6	77.35557247520588	67846	10	78.62990600697914	147239	0	73.52072438914965	6259	2	74.85252884487481	129786	2	75.48282910384512	17647	4	74.79841101682155	38526	10	77.00030153810033	84670	8	81.05963169291026	70653	4	78.5920706827495	43067	1	79.21646392005296	440	4	77.51552318773794	531	6	83.04186057657026	1537	1	86.4975649516884	44678	0	80.43060729154176	26675	0	74.61237054406409	9996	4	77.40223803510173	17518	2	78.18893828449723	58942	6	81.4665944238067	1678	10	81.72362632399798	20323	4	77.31198465581615	8131	3	81.73873855200357	4376	6	87.04089092534963	4974	2	78.26200244526265	41301	4	79.35225680798351	83141	6	79.33611302814072	32417	2	78.23209552399983	71043	5	78.17565683998133	74388	7	88.84879491484038	21005	7	92.14165750553765	26934	7	77.95122335282511	7156	1	73.71774126664197	7614	0	77.60315801710182	5527	2	81.94577502706655	67483	0	78.16360366453785	40372	1	81.27129771290804	20459	6	77.18972229717966	59148	6	79.1735600926078	106129	1	79.11276714990065	5806	2	79.53303521839914	67674	0	84.88930974129302	19992	1	78.00525556657662	10962	3	78.34496971567026	5974	2	77.39875257386637	1192	6	78.71541184208932	17117	0	82.96133887249749	43136	2	78.84784918800298	3804	4	73.74406662144321	15204	2	73.10267622742177	687	1	80.07650677255349	107556	2	75.85630109389875	11019	4	80.3547566731926	no_rank	unclassified Clostridiaceae
185309	0	0	-inf	0	0	-inf	0	0	-inf	0	0	-inf	0	0	-inf	0	0	-inf	0	0	-inf	0	0	-inf	0	0	-inf	0	0	-inf	0	0	-inf	0	0	-inf	0	0	-inf	0	0	-inf	0	0	-inf	0	0	-inf	0	0	-inf	0	0	-inf	0	0	-inf	0	0	-inf	0	0	-inf	0	0	-inf	0	0	-inf	0	0	-inf	0	0	-inf	0	0	-inf	0	0	-inf	0	0	-inf	0	0	-inf	0	0	-inf	0	0	-inf	0	0	-inf	0	0	-inf	0	0	-inf	0	0	-inf	0	0	-inf	0	0	-inf	0	0	-inf	0	0	-inf	0	0	-inf	0	0	-inf	0	0	-inf	0	0	-inf	0	0	-inf	0	0	-inf	0	0	-inf	0	0	-inf	0	0	-inf	0	0	-inf	0	0	-inf	0	0	-inf	0	0	-inf	0	0	-inf	0	0	-inf	0	0	-inf	0	0	-inf	0	0	-inf	0	0	-inf	0	0	-inf	0	0	-inf	0	0	-inf	0	0	-inf	0	0	-inf	0	0	-inf	0	0	-inf	0	0	-inf	0	0	-inf	0	0	-inf	0	0	-inf	0	0	-inf	0	0	-inf	0	0	-inf	0	0	-inf	0	0	-inf	0	0	-inf	0	0	-inf	0	0	-inf	0	0	-inf	0	0	-inf	0	0	-inf	0	0	-inf	0	0	-inf	0	0	-inf	0	0	-inf	0	0	-inf	0	0	-inf	0	0	-inf	0	0	-inf	0	0	-inf	0	0	-inf	0	0	-inf	0	0	-inf	0	0	-inf	0	0	-inf	0	0	-inf	0	0	-inf	0	0	-inf	0	0	-inf	0	0	-inf	0	0	-inf	0	0	-inf	0	0	-inf	0	0	-inf	0	0	-inf	0	0	-inf	0	0	-inf	0	0	-inf	0	0	-inf	0	0	-inf	0	0	-inf	0	0	-inf	0	0	-inf	0	0	-inf	0	0	-inf	0	0	-inf	0	0	-inf	0	0	-inf	0	0	-inf	0	0	-inf	0	0	-inf	0	0	-inf	0	0	-inf	0	0	-inf	0	0	-inf	0	0	-inf	0	0	-inf	0	0	-inf	0	0	-inf	0	0	-inf	0	0	-inf	0	0	-inf	0	0	-inf	0	0	-inf	0	0	-inf	0	0	-inf	0	0	-inf	0	0	-inf	0	0	-inf	0	0	-inf	0	0	-inf	0	0	-inf	0	0	-inf	0	0	-inf	0	0	-inf	0	0	-inf	0	0	-inf	0	0	-inf	0	0	-inf	0	0	-inf	0	0	-inf	0	0	-inf	0	0	-inf	0	0	-inf	0	0	-inf	0	0	-inf	0	0	-inf	0	0	-inf	0	0	-inf	0	0	-inf	0	0	-inf	0	0	-inf	0	0	-inf	0	0	-inf	0	0	-inf	0	0	-inf	0	0	-inf	0	0	-inf	0	0	-inf	0	0	-inf	0	0	-inf	0	0	-inf	0	0	-inf	0	0	-inf	0	0	-inf	0	0	-inf	0	0	-inf	0	0	-inf	0	0	-inf	0	0	-inf	0	0	-inf	0	0	-inf	0	0	-inf	0	0	-inf	0	0	-inf	0	0	-inf	0	0	-inf	0	0	-inf	0	0	-inf	0	0	-inf	0	0	-inf	0	0	-inf	0	0	-inf	0	0	-inf	0	0	-inf	0	0	-inf	0	0	-inf	0	0	-inf	0	0	-inf	0	0	-inf	0	0	-inf	0	0	-inf	0	0	-inf	0	0	-inf	0	0	-inf	0	0	-inf	15	15	115.7611209185723	0	0	-inf	0	0	-inf	0	0	-inf	0	0	-inf	0	0	-inf	0	0	-inf	0	0	-inf	0	0	-inf	0	0	-inf	0	0	-inf	0	0	-inf	0	0	-inf	0	0	-inf	0	0	-inf	0	0	-inf	0	0	-inf	0	0	-inf	species	Clostridiaceae bacterium K10
521543	0	0	-inf	0	0	-inf	0	0	-inf	0	0	-inf	0	0	-inf	0	0	-inf	0	0	-inf	0	0	-inf	0	0	-inf	0	0	-inf	0	0	-inf	0	0	-inf	0	0	-inf	0	0	-inf	0	0	-inf	0	0	-inf	0	0	-inf	0	0	-inf	0	0	-inf	0	0	-inf	0	0	-inf	0	0	-inf	0	0	-inf	0	0	-inf	0	0	-inf	0	0	-inf	0	0	-inf	0	0	-inf	0	0	-inf	0	0	-inf	0	0	-inf	0	0	-inf	0	0	-inf	0	0	-inf	0	0	-inf	0	0	-inf	0	0	-inf	0	0	-inf	0	0	-inf	0	0	-inf	0	0	-inf	0	0	-inf	0	0	-inf	0	0	-inf	0	0	-inf	0	0	-inf	0	0	-inf	0	0	-inf	67	67	80.37512546407163	0	0	-inf	0	0	-inf	0	0	-inf	0	0	-inf	0	0	-inf	0	0	-inf	0	0	-inf	0	0	-inf	0	0	-inf	0	0	-inf	0	0	-inf	0	0	-inf	0	0	-inf	0	0	-inf	0	0	-inf	0	0	-inf	0	0	-inf	0	0	-inf	0	0	-inf	0	0	-inf	0	0	-inf	0	0	-inf	0	0	-inf	0	0	-inf	0	0	-inf	0	0	-inf	0	0	-inf	0	0	-inf	0	0	-inf	0	0	-inf	0	0	-inf	0	0	-inf	0	0	-inf	0	0	-inf	0	0	-inf	0	0	-inf	0	0	-inf	0	0	-inf	0	0	-inf	0	0	-inf	0	0	-inf	0	0	-inf	0	0	-inf	0	0	-inf	0	0	-inf	0	0	-inf	0	0	-inf	0	0	-inf	0	0	-inf	0	0	-inf	0	0	-inf	0	0	-inf	0	0	-inf	0	0	-inf	0	0	-inf	0	0	-inf	0	0	-inf	0	0	-inf	0	0	-inf	0	0	-inf	0	0	-inf	0	0	-inf	0	0	-inf	0	0	-inf	0	0	-inf	0	0	-inf	0	0	-inf	0	0	-inf	0	0	-inf	0	0	-inf	0	0	-inf	0	0	-inf	0	0	-inf	0	0	-inf	0	0	-inf	0	0	-inf	0	0	-inf	0	0	-inf	0	0	-inf	0	0	-inf	0	0	-inf	0	0	-inf	0	0	-inf	0	0	-inf	0	0	-inf	0	0	-inf	0	0	-inf	0	0	-inf	0	0	-inf	0	0	-inf	0	0	-inf	0	0	-inf	0	0	-inf	0	0	-inf	0	0	-inf	0	0	-inf	0	0	-inf	0	0	-inf	0	0	-inf	0	0	-inf	0	0	-inf	0	0	-inf	0	0	-inf	0	0	-inf	0	0	-inf	0	0	-inf	0	0	-inf	0	0	-inf	0	0	-inf	0	0	-inf	0	0	-inf	0	0	-inf	0	0	-inf	0	0	-inf	0	0	-inf	0	0	-inf	0	0	-inf	0	0	-inf	0	0	-inf	0	0	-inf	0	0	-inf	0	0	-inf	0	0	-inf	0	0	-inf	0	0	-inf	0	0	-inf	0	0	-inf	0	0	-inf	0	0	-inf	0	0	-inf	0	0	-inf	0	0	-inf	0	0	-inf	0	0	-inf	0	0	-inf	0	0	-inf	0	0	-inf	0	0	-inf	0	0	-inf	0	0	-inf	0	0	-inf	0	0	-inf	0	0	-inf	0	0	-inf	0	0	-inf	0	0	-inf	0	0	-inf	0	0	-inf	0	0	-inf	0	0	-inf	0	0	-inf	0	0	-inf	0	0	-inf	0	0	-inf	0	0	-inf	0	0	-inf	0	0	-inf	0	0	-inf	0	0	-inf	0	0	-inf	0	0	-inf	0	0	-inf	0	0	-inf	0	0	-inf	0	0	-inf	0	0	-inf	0	0	-inf	0	0	-inf	0	0	-inf	0	0	-inf	0	0	-inf	0	0	-inf	0	0	-inf	0	0	-inf	species	Clostridiaceae bacterium T2-RPP
1898204	25780	25780	77.54847755978945	12392	12392	79.89125453563953	8245	8245	78.98687368963468	6344	6344	76.33437910149688	8872	8872	81.76311965220461	2982	2982	84.42931183886941	2875	2875	80.02031930735929	2449	2449	84.16677522389355	2764	2764	79.49542292111992	2823	2823	80.22768190546724	1183	1183	85.46695937585925	3333	3333	82.39684316128279	3032	3032	78.37112852053178	4136	4136	78.87035262620746	3415	3415	81.49122185964961	4059	4059	78.27592161794782	3824	3824	84.36156080924245	7277	7277	78.59331601606401	2811	2811	80.60238371548469	12202	12202	82.95880759986481	1213	1213	89.4341341253135	5939	5939	82.0505765191054	6865	6865	79.14874834668593	4475	4475	81.76910655855032	3797	3797	78.08921374681353	6130	6130	79.09745575739747	7138	7138	86.68799060380884	3826	3826	79.4434793309649	9958	9958	79.46104719007228	4280	4280	79.44359851844932	4943	4943	82.20037324914185	4030	4030	81.17427672086556	5317	5317	81.46983197249699	16292	16292	82.02514065989126	6927	6927	79.42253433223033	5058	5058	82.45569558333521	7416	7416	78.22068913570246	16193	16193	82.14185933679884	21477	21477	85.42047628793361	14969	14969	87.4673386269799	13799	13799	83.81100630000483	28023	28023	78.44443041717501	8679	8679	92.60905235848804	50159	50159	84.69687386177615	11668	11668	77.46662327625528	17693	17693	84.81412097721929	23780	23780	78.6798044053597	5629	5629	74.64505782161763	495	495	87.05933586787813	13635	13635	78.81597552514701	17405	17405	77.43975806410432	16405	16405	85.82575025724444	44753	44753	77.24898622100126	3657	3657	78.37292533246007	13592	13592	78.85345925930805	26892	26892	79.63543858041781	8070	8070	80.76867174233875	16527	16527	78.74047374497273	10659	10659	75.7674148347501	22286	22286	75.99327811030462	13209	13209	76.52859003320052	19270	19270	76.64344425171466	3309	3309	88.69058555912056	12012	12012	79.9135894568186	12846	12846	76.74793468939252	18137	18137	86.08210287176858	4984	4984	83.81803269479191	3334	3334	83.37445673734014	9051	9051	79.10933861635385	2463	2463	80.11034275143332	948	948	97.8604059193281	2071	2071	91.54337347304627	10558	10558	86.04965660291545	2428	2428	80.18931139535857	17173	17173	91.121600636814	7293	7293	76.71719963583618	10512	10512	81.2627085467556	7959	7959	79.118982798463	19494	19494	76.93680935953729	14959	14959	82.51128038437442	6020	6020	77.33835848744172	16020	16020	78.76800133908085	8384	8384	81.79651341567991	4925	4925	81.0064078143688	24381	24381	82.45365131315924	8092	8092	80.2991793737938	32780	32780	78.31775867545568	15780	15780	80.68848228903889	8282	8282	81.95895269917258	17069	17069	82.77247313623691	16284	16284	75.93854213539566	24989	24989	77.37633769786335	7300	7300	79.91641781987556	16476	16476	80.04709717276627	10496	10496	78.04532169277788	16055	16055	75.03031796867097	4287	4287	77.33142445975491	9671	9671	79.47967823323113	8865	8865	76.47421339117584	13275	13275	74.52257545320239	11437	11437	83.3415154970287	27071	27071	77.36201826686127	3317	3317	76.51280169396937	9717	9717	73.61849744475667	9500	9500	76.15746555078303	8308	8308	87.13608019388691	6216	6216	85.42744806580266	121250	121250	79.07401162404646	15696	15696	73.7599143026739	5566	5566	76.72453079737376	10301	10301	80.51794170462797	15571	15571	91.15951862265393	15260	15260	62.3960353359144	12065	12065	74.340245486215	2387	2387	89.9493073784581	1525	1525	76.16315458803295	14811	14811	75.18880320811186	7789	7789	76.26581048394874	6909	6909	81.42409819928889	18063	18063	80.17242831000435	927	927	94.83894623072193	5704	5704	80.54227391684098	7382	7382	82.85929151688588	19756	19756	78.2723341653218	81865	81865	75.59041793070995	4217	4217	77.80766452368559	2694	2694	79.0223294958708	38778	38778	77.90557618685631	8225	8225	82.809010277334	4987	4987	75.02094853344619	2887	2887	82.92605772763392	5880	5880	84.55786019912921	13826	13826	79.87240593531455	5588	5588	83.45258973386109	10951	10951	77.47475765450979	10796	10796	78.98496018293176	7223	7223	57.94638450189656	7591	7591	77.71844585172482	2265	2265	92.75551529005023	2425	2425	84.95601814335481	1624	1624	77.64202367253651	6614	6614	78.02419271668927	5286	5286	84.96246072579859	5661	5661	79.51857388473822	21767	21767	90.36135564074328	121	121	84.197699473106	7980	7980	78.63885159078832	7176	7176	82.95543855162137	5304	5304	74.51202492133201	434	434	72.18537324773371	3685	3685	70.58356016227242	8010	8010	59.93356864471033	2495	2495	80.11687720215907	6793	6793	78.7650621013356	134	134	81.68307335626545	1429	1429	88.30670585764832	115	115	84.15541163614346	4890	4890	74.5354749581701	1550	1550	79.29774078990549	5029	5029	75.41441305455928	206	206	86.04624614390583	3525	3525	83.3281542235732	3266	3266	79.81908046955185	4372	4372	82.10629356505589	6557	6557	71.47951278766601	10322	10322	75.45390340938559	2439	2439	83.98071602410694	2242	2242	80.29812152734827	117	117	86.6933100937445	3923	3923	87.0047898382888	3218	3218	79.28080080710282	3386	3386	59.70221785816913	12609	12609	79.78769998377814	16617	16617	77.455579634351	24727	24727	78.75329642774564	3124	3124	76.79129413668767	23756	23756	78.64724014572263	15823	15823	74.85505992424471	19510	19510	77.5502694742669	33930	33930	82.34801291682244	22855	22855	80.69734878140214	10436	10436	79.70049197637019	149	149	86.62130534673929	252	252	85.6506381789774	1049	1049	89.44257882718516	27784	27784	79.76970240372326	8978	8978	76.5742624446044	7084	7084	74.03730063962115	2840	2840	83.5668714556582	36781	36781	82.6412222704276	678	678	92.83864058698366	5854	5854	76.56485103338291	5664	5664	81.20506936214987	1197	1197	90.97106360427314	2918	2918	80.39471599230045	20979	20979	79.85473319554079	31541	31541	79.64127168242219	19432	19432	79.37446000243581	34080	34080	80.13390528487338	63546	63546	90.37274782624527	11728	11728	102.48207289872425	18409	18409	78.52388522291866	5940	5940	73.67993574889178	5257	5257	77.481488082273	3341	3341	85.36939203763005	51260	51260	78.40762933089114	9112	9112	95.74082286725992	10633	10633	81.2033098342168	16051	16051	84.70166395742814	16078	16078	77.17795655204145	4807	4807	79.50193389508642	46208	46208	81.9883360315494	17119	17119	77.83019371890711	8586	8586	77.93777112663247	3732	3732	79.28105510477032	486	486	85.11938511445547	5351	5351	91.90406211923515	6675	6675	87.4411549035155	1050	1050	82.62663496220208	9274	9274	73.64244178191514	206	206	88.97287143033714	33326	33326	80.58547734834445	5929	5929	81.9147534765279	species	Clostridiaceae bacterium
2082193	8	8	49.12377439199098	0	0	-inf	0	0	-inf	0	0	-inf	0	0	-inf	0	0	-inf	9	9	42.22222222222222	0	0	-inf	0	0	-inf	0	0	-inf	0	0	-inf	0	0	-inf	0	0	-inf	0	0	-inf	0	0	-inf	27	27	47.407407407407405	0	0	-inf	0	0	-inf	0	0	-inf	0	0	-inf	7	7	44.714285714285715	0	0	-inf	0	0	-inf	0	0	-inf	0	0	-inf	0	0	-inf	0	0	-inf	0	0	-inf	0	0	-inf	0	0	-inf	0	0	-inf	0	0	-inf	0	0	-inf	0	0	-inf	0	0	-inf	0	0	-inf	0	0	-inf	26	26	46.78463201282244	0	0	-inf	0	0	-inf	0	0	-inf	0	0	-inf	0	0	-inf	0	0	-inf	0	0	-inf	0	0	-inf	0	0	-inf	0	0	-inf	0	0	-inf	0	0	-inf	0	0	-inf	0	0	-inf	8	8	42.125	0	0	-inf	0	0	-inf	0	0	-inf	0	0	-inf	11	11	42.90909090909091	0	0	-inf	11	11	51.27272727272727	0	0	-inf	0	0	-inf	0	0	-inf	10	10	43.15685424949238	0	0	-inf	0	0	-inf	0	0	-inf	0	0	-inf	0	0	-inf	0	0	-inf	0	0	-inf	0	0	-inf	12	12	43.230396695711434	0	0	-inf	11	11	52.46908363383281	0	0	-inf	0	0	-inf	0	0	-inf	13	13	47.19305138399062	44	44	45.30091168014483	0	0	-inf	17	17	48.57688092947811	0	0	-inf	0	0	-inf	0	0	-inf	0	0	-inf	0	0	-inf	76	76	45.600140723742776	0	0	-inf	0	0	-inf	0	0	-inf	0	0	-inf	0	0	-inf	0	0	-inf	0	0	-inf	0	0	-inf	0	0	-inf	0	0	-inf	0	0	-inf	0	0	-inf	0	0	-inf	0	0	-inf	11	11	41.847236774273874	0	0	-inf	0	0	-inf	8	8	52.75	0	0	-inf	9	9	44.358332655495865	0	0	-inf	0	0	-inf	0	0	-inf	16	16	44.5625	0	0	-inf	0	0	-inf	0	0	-inf	0	0	-inf	0	0	-inf	0	0	-inf	0	0	-inf	14	14	43.97128426760333	0	0	-inf	0	0	-inf	0	0	-inf	12	12	47.742270674512284	0	0	-inf	0	0	-inf	0	0	-inf	0	0	-inf	0	0	-inf	0	0	-inf	0	0	-inf	0	0	-inf	0	0	-inf	0	0	-inf	0	0	-inf	7	7	45.0	23	23	47.86150574967536	22	22	43.87592016443341	0	0	-inf	0	0	-inf	0	0	-inf	0	0	-inf	30	30	50.09814700361628	0	0	-inf	0	0	-inf	0	0	-inf	0	0	-inf	15	15	43.458003845672586	0	0	-inf	22	22	41.65530360507293	0	0	-inf	0	0	-inf	0	0	-inf	0	0	-inf	0	0	-inf	0	0	-inf	0	0	-inf	0	0	-inf	0	0	-inf	0	0	-inf	0	0	-inf	0	0	-inf	0	0	-inf	0	0	-inf	0	0	-inf	0	0	-inf	0	0	-inf	0	0	-inf	0	0	-inf	0	0	-inf	0	0	-inf	0	0	-inf	0	0	-inf	0	0	-inf	12	12	46.13437474581095	0	0	-inf	12	12	43.55909547671005	9	9	44.888888888888886	0	0	-inf	0	0	-inf	0	0	-inf	0	0	-inf	0	0	-inf	0	0	-inf	24	24	47.16214614420202	48	48	47.99493882918483	0	0	-inf	0	0	-inf	0	0	-inf	0	0	-inf	0	0	-inf	0	0	-inf	0	0	-inf	0	0	-inf	0	0	-inf	12	12	44.0	0	0	-inf	13	13	46.48754577820187	9	9	44.142696805273545	39	39	51.53846153846154	0	0	-inf	0	0	-inf	0	0	-inf	0	0	-inf	0	0	-inf	26	26	45.69550838126856	0	0	-inf	0	0	-inf	0	0	-inf	0	0	-inf	0	0	-inf	0	0	-inf	0	0	-inf	0	0	-inf	0	0	-inf	0	0	-inf	12	12	50.374742788552766	18	18	48.9548830725157	11	11	46.54545454545455	0	0	-inf	0	0	-inf	11	11	41.830644089986144	0	0	-inf	species	Clostridiaceae bacterium 14S0207
2830657	6114	6114	84.6957425872578	6079	6079	78.0632182852544	5176	5176	77.59287348072705	2400	2400	78.22567196001127	2866	2866	81.51281677385602	1678	1678	76.18100405283526	1890	1890	75.54022893258899	1010	1010	75.62420489301874	5549	5549	77.80698969961334	2043	2043	81.97821047848943	430	430	77.33917801405705	1364	1364	73.27494753963032	1679	1679	74.08578665065933	3732	3732	78.11944912650638	5262	5262	79.39363385158892	2748	2748	78.99230663625926	10128	10128	80.67616996784359	3647	3647	81.84152827365918	7121	7121	76.32046402777891	9465	9465	78.1124416028735	2502	2502	79.49650725170588	3536	3536	73.96641466045762	4899	4899	75.13082078372213	1617	1617	78.30481441453324	5761	5761	78.4833607901879	5434	5434	76.13364263747032	17576	17576	76.27824176597358	539	539	78.36707203812558	5484	5484	82.1757812980473	3348	3348	78.4872772067874	3802	3802	79.78293160904248	5037	5037	77.9230772168329	6234	6234	80.46241418639919	16150	16150	81.50893145750133	19704	19704	78.5265442932902	6273	6273	84.76133525790786	4975	4975	80.38968866091531	17293	17293	76.87989167629114	24411	24411	79.58627760132329	3328	3328	84.21620098371622	10367	10367	77.84304996095423	15273	15273	81.9660037464454	22152	22152	77.17397544725728	3911	3911	81.7343199991483	5724	5724	77.71314978525594	23898	23898	78.51029624520436	5262	5262	76.54848139960336	5124	5124	77.40522711112084	1658	1658	75.22688651815008	18794	18794	76.9059005803941	12495	12495	78.28185321202623	18555	18555	76.56553621440565	33017	33017	79.61616003126208	1825	1825	75.62472261890291	10528	10528	77.35313341987249	4513	4513	77.0959826926935	5499	5499	74.97255090950061	30010	30010	76.79174348040972	7662	7662	80.59748325337328	36267	36267	76.68165044765404	3777	3777	79.43457323334914	7457	7457	79.31263239323803	5975	5975	77.15514573567776	3439	3439	77.56872758970766	6526	6526	74.74567360022091	32401	32401	79.44608320512188	10726	10726	79.48786013441531	7525	7525	81.26137151777267	8242	8242	76.93540806855103	1010	1010	78.36909963831249	1068	1068	81.68157464803436	4862	4862	79.48969595132489	2427	2427	78.88805377708687	3560	3560	77.1802616163454	4873	4873	76.73145267486456	10513	10513	77.25556274794224	2922	2922	82.14962545734704	11593	11593	80.14609508911721	11742	11742	76.86975038535833	16657	16657	78.07551985104213	7295	7295	76.62967977080471	26919	26919	74.22852478161275	6586	6586	78.52813801476101	11416	11416	76.82063944321148	5627	5627	77.49726251614467	5497	5497	79.77038370323928	38294	38294	78.68586968499315	41342	41342	79.27546241029638	3359	3359	76.0158485791736	16921	16921	81.94371272460903	1658	1658	75.53810488827466	4163	4163	77.34119727379075	8872	8872	77.28797769962587	12565	12565	76.6948793882981	1716	1716	79.36287334360917	1615	1615	77.32380390240802	723	723	75.39271033001755	12379	12379	78.26378937440684	10869	10869	76.7207177849132	7632	7632	74.38852615272815	3888	3888	75.58321016214427	5861	5861	75.63081368910437	2034	2034	80.88155231422051	1813	1813	81.90682569028095	5228	5228	76.24636997911541	9913	9913	80.33483794483288	1339	1339	73.77570036954948	131868	131868	79.60871130604377	2715	2715	72.48587096300461	3602	3602	77.98184261574863	5905	5905	79.91991857912527	7930	7930	78.02064614547488	6643	6643	57.25007842288168	2567	2567	73.5682153346556	166	166	78.22276559974982	2310	2310	76.60814376888689	1732	1732	82.72447421591771	6449	6449	77.93408645984317	12050	12050	78.3814260114747	6339	6339	79.01160900642597	1674	1674	87.62152237156573	4111	4111	77.76777389498304	2569	2569	80.99892207327291	31631	31631	76.7672229450905	7653	7653	74.54557948117332	661	661	81.39785652555318	2001	2001	78.80482687244391	33706	33706	79.76810130895682	8706	8706	77.27189746462527	883	883	84.10294078244021	5315	5315	74.29106022308073	4983	4983	80.69944016192058	10802	10802	83.08828194089914	4997	4997	80.59058330675776	2880	2880	77.64632129180445	29840	29840	77.21009043732757	3147	3147	58.5587528867174	10314	10314	76.44156957540781	14686	14686	80.2319337364747	817	817	72.7252910505914	10538	10538	76.56098640682654	3609	3609	81.88791351389573	8932	8932	81.36707334291762	4947	4947	75.9025846281429	3163	3163	71.52335009912781	82	82	74.99487321268347	2375	2375	78.52634698486195	31217	31217	76.14635621626923	1880	1880	86.08623622695868	278	278	73.75175989024177	6047	6047	78.82412979355229	1281	1281	59.69197441449218	3278	3278	75.71045567859328	6154	6154	81.18794771875395	103	103	75.63490125413028	314	314	80.25570095334963	52	52	70.29176894384906	603	603	79.3130194292018	3379	3379	72.67657845090527	8778	8778	78.3854746334367	33	33	69.58807812729783	2590	2590	87.06803650606828	6187	6187	76.37665703479898	2329	2329	78.84483356414786	1358	1358	79.19083820758568	10871	10871	76.42891803190334	2164	2164	80.60233219267059	563	563	81.55464276787984	59	59	73.63815737533677	807	807	76.77873589565698	5252	5252	77.19589252214375	1434	1434	60.318513468757835	22949	22949	76.0439979546037	3909	3909	73.35987809126307	45754	45754	80.1516517934294	1759	1759	74.83208036374367	37182	37182	75.42394149389781	1577	1577	74.66883918848275	13928	13928	76.70583408064452	10695	10695	80.1600008893397	38102	38102	79.23312084036633	28433	28433	79.23734079538721	230	230	67.48187142568487	224	224	83.53332252255788	217	217	73.77127983096639	16345	16345	81.94831917493143	1920	1920	76.1702005884124	2804	2804	86.14410089020731	13850	13850	77.38620624011678	19942	19942	79.82649117846331	824	824	74.20193841908262	8113	8113	78.24181016372276	1474	1474	83.09124572468635	2986	2986	86.0109447638842	1734	1734	76.13507368322408	18708	18708	79.35871371103572	23746	23746	77.65469508675702	10986	10986	77.60754558159164	32790	32790	76.10460402024376	6875	6875	76.9893507112258	8565	8565	79.66037791704734	5784	5784	77.92191857611218	766	766	79.57425531832482	1677	1677	76.59121688795922	862	862	78.15065118188105	12616	12616	78.46301967843162	29276	29276	77.63258519043623	8400	8400	72.90914269552756	37872	37872	77.98768850062365	7674	7674	76.17740634151693	875	875	80.35302634196518	12512	12512	83.27246167904566	1689	1689	84.20772270993969	1663	1663	79.82451560107972	1420	1420	75.51775198749638	464	464	74.83984414624383	9843	9843	80.07183655868886	13300	13300	75.55502280307215	2513	2513	70.79025049691214	3456	3456	76.34416323609689	390	390	77.62675100960925	21373	21373	74.3564689247558	4780	4780	78.02437716701264	species	Clostridiaceae bacterium Marseille-Q4143
2830659	2076	2076	74.5639408682399	662	662	74.17168936026535	3144	3144	68.28416906395677	5815	5815	71.40288738365857	1977	1977	78.33204483230756	9134	9134	80.44875001698567	653	653	78.40341509540522	239	239	75.24791615037991	27532	27532	76.63980349632281	972	972	69.83339723113654	2840	2840	71.76499308619651	476	476	74.48236747445148	185	185	75.01772893603793	10283	10283	82.57631329043544	3060	3060	70.03950072449935	498	498	74.62431978850998	30737	30737	80.63893340071657	11716	11716	82.13051634235094	19068	19068	77.43309553042266	25024	25024	75.64982966750259	1560	1560	94.71498722960388	4420	4420	69.57812169353672	3688	3688	80.19653206526021	247	247	75.77085421343631	14127	14127	85.18415663788622	1635	1635	72.0368642770828	3190	3190	73.73007208331197	125	125	73.28891121047945	18577	18577	68.91478721291604	2998	2998	80.34045010656227	9251	9251	68.83660226536729	693	693	68.76325011985855	936	936	74.03091201108919	3940	3940	68.00554413397502	2230	2230	74.1512163055356	2287	2287	84.57876747369207	1670	1670	71.48213395285536	69966	69966	78.37671703067717	64294	64294	81.68474576416885	1457	1457	73.91507463743177	30456	30456	69.62602833623575	5109	5109	95.15274995224158	4898	4898	70.57843274039898	581	581	74.48054986979699	325	325	74.12620481061035	35758	35758	79.91012221351062	3532	3532	75.74926793514588	1123	1123	70.29692696639711	488	488	73.59081274490676	17483	17483	80.54579576347341	8403	8403	72.46580319711164	100380	100380	84.75199296225631	218179	218179	75.6297898546114	332	332	73.04604338725939	4516	4516	73.5661296631316	3976	3976	82.93901752512932	233776	233776	79.51172575076728	33527	33527	67.85441186714482	4340	4340	69.97174880487661	24707	24707	70.26381203209891	38345	38345	78.60132484458596	79595	79595	77.54184444855163	1074	1074	73.61181528227505	2623	2623	70.93586210129075	2499	2499	70.12727732458889	20034	20034	70.13064389497733	15177	15177	68.13048489019279	7442	7442	79.99738934653564	100805	100805	80.69737438929752	288	288	80.24953174742923	405	405	71.23337956908996	6829	6829	70.58312790928066	2039	2039	74.17322812503866	3429	3429	79.04702500642863	861	861	79.70459369557061	95193	95193	86.05479124079383	494	494	73.18601978601234	87441	87441	81.33355451701323	133741	133741	86.593961652238	12029	12029	72.82593851229686	165929	165929	78.90173078212396	58960	58960	76.81667971474866	17818	17818	79.75464083469032	7974	7974	78.94426466965623	6855	6855	75.6138552643681	577473	577473	75.24154895203725	430508	430508	88.36081977561349	19088	19088	69.64207402165061	2897	2897	82.43857360760231	36810	36810	76.14008151604425	946	946	70.76509225156533	863	863	76.10406800090922	7359	7359	76.07668088980707	11666	11666	71.47158885801953	1546	1546	71.7443378719159	1111	1111	71.3468704561107	262	262	69.53368851071227	75048	75048	79.83653235143174	125865	125865	78.16776385768016	6982	6982	75.14122433716847	4165	4165	67.80349941042896	1551	1551	76.28808231539769	206	206	74.32559869591543	3232	3232	74.03121973177193	3360	3360	71.67537965733248	2383	2383	69.04000459492198	2019	2019	84.57371385255942	1643778	1643778	89.50064383606916	763	763	71.87973137074759	12960	12960	78.87756484327366	113553	113553	75.16644979871283	25139	25139	67.28289692964263	184759	184759	60.051389299810744	65657	65657	71.41905027786405	136	136	75.37911680226235	800	800	72.89033919221599	300	300	72.03643430574628	1118	1118	76.07223823925688	695	695	69.6116857060355	7421	7421	67.00274631706087	312	312	74.79004957290415	977	977	71.69321065460093	34820	34820	82.11270457984777	9615	9615	75.59937166769161	4394	4394	81.70797906417987	12437	12437	76.14210981962452	21390	21390	73.86771679413944	1478	1478	75.19120944078614	8165	8165	72.58282519498108	492	492	70.98403246688021	1271	1271	66.63798257072573	2218	2218	70.55557940961512	5463	5463	74.5050461962489	25823	25823	78.09953456813632	940	940	72.12481198342915	5191	5191	73.74066472152181	1792	1792	60.35897403546601	2358	2358	77.67945414646633	705	705	68.38422638102067	488	488	74.84814091287139	2599	2599	79.53858340429183	597	597	78.2112454746232	13191	13191	76.99881531907042	1775	1775	68.89991135288004	70	70	74.1797313121966	149	149	75.59228721780087	342	342	70.06638148215376	3899	3899	70.09571266606886	291	291	72.52087077165932	74	74	66.66250417142729	8757	8757	68.771617799864	276	276	59.360075864950275	1970	1970	78.73996680709165	1347	1347	75.0493467804974	492	492	83.75724897855032	63	63	75.50769168133829	62	62	76.91479911839699	296	296	80.95843974236597	366	366	79.04096273491943	1296	1296	74.92009816941864	52	52	75.5782592771151	1489	1489	76.87651588744637	5645	5645	78.3664159355907	795	795	70.74083003230116	440	440	76.20108898909524	3622	3622	63.88595849102742	218	218	75.39508496619592	1060	1060	76.87201492398486	201	201	77.78518449945936	2725	2725	70.59971460947249	1163	1163	74.99857340310324	819	819	62.590885225797564	1088	1088	76.96392447067966	47310	47310	79.48270191588843	76701	76701	67.8935928689896	1374	1374	70.51553551472644	68808	68808	74.43231766843323	234	234	73.13327620636096	5078	5078	75.71393391354616	40037	40037	80.21234783303115	9679	9679	71.1410855987496	4186	4186	77.93400907779355	57	57	95.42851364970211	49	49	71.20005918374568	246	246	88.98468662702149	480	480	70.64886754932225	15767	15767	73.31631944414971	104	104	71.94687280441782	826	826	73.24206962244025	2204	2204	76.87914245618911	166	166	74.66016881013135	6352	6352	76.82478280107766	990	990	82.8865394958955	187	187	79.02282051414649	320	320	70.31655707397523	1598	1598	72.99559922888298	27840	27840	80.4406612507407	1957	1957	70.9833110639602	4159	4159	78.54705909498985	3921	3921	85.34242675156115	705	705	71.99772603422812	2734	2734	74.21723058980366	449	449	64.27496343393305	680	680	81.03939937146532	1322	1322	75.78010473380733	3553	3553	73.72426601670729	1983	1983	68.49565772256149	1420	1420	72.59926084223197	5219	5219	70.80346350229186	82356	82356	79.76566873931256	122	122	75.16952293286613	8954	8954	102.11939642151107	1183	1183	71.67996708460448	710	710	79.86852109878285	820	820	72.14474472527336	236	236	73.43437440880008	1870	1870	73.1893997076326	23088	23088	78.31665413689893	226	226	66.84162778698344	2472	2472	66.56620393701	90	90	70.75239715941315	52808	52808	73.49635818722734	306	306	87.01950183416633	species	Clostridiaceae bacterium Marseille-Q4149
2961947	0	0	-inf	0	0	-inf	11	11	46.84631410982884	0	0	-inf	0	0	-inf	0	0	-inf	11	11	71.78741763955307	0	0	-inf	0	0	-inf	0	0	-inf	0	0	-inf	0	0	-inf	0	0	-inf	0	0	-inf	0	0	-inf	0	0	-inf	9	9	53.37756529609571	0	0	-inf	0	0	-inf	7	7	50.57142857142857	15	15	71.13457591718291	0	0	-inf	0	0	-inf	0	0	-inf	0	0	-inf	0	0	-inf	0	0	-inf	0	0	-inf	8	8	42.125	0	0	-inf	9	9	59.87162287364473	0	0	-inf	11	11	106.4448847474302	0	0	-inf	11	11	52.159701827852835	0	0	-inf	10	10	40.88898361215396	14	14	56.279616525283124	11	11	47.27272727272727	0	0	-inf	54	54	47.53184362222357	0	0	-inf	7	7	74.85335462563992	0	0	-inf	0	0	-inf	0	0	-inf	0	0	-inf	0	0	-inf	0	0	-inf	0	0	-inf	7	7	53.17958550237112	0	0	-inf	20	20	47.957206820775816	0	0	-inf	0	0	-inf	0	0	-inf	0	0	-inf	21	21	58.2072688463469	0	0	-inf	31	31	48.59493021092818	14	14	49.642857142857146	84	84	80.50027444430397	0	0	-inf	0	0	-inf	0	0	-inf	45	45	58.60922489531313	0	0	-inf	0	0	-inf	24	24	43.341961947401	0	0	-inf	0	0	-inf	0	0	-inf	15	15	60.570152487184394	0	0	-inf	0	0	-inf	21	21	50.11818472853016	0	0	-inf	0	0	-inf	16	16	50.5625	24	24	59.303457376863946	34	34	49.41053189310635	15	15	51.78983118605713	0	0	-inf	0	0	-inf	0	0	-inf	45	45	54.428600742221995	0	0	-inf	59	59	55.22153119454434	0	0	-inf	8	8	45.5	0	0	-inf	0	0	-inf	9	9	86.89248901283008	27	27	54.5636932967995	0	0	-inf	0	0	-inf	0	0	-inf	20	20	70.44888296542638	13	13	60.33799847433466	0	0	-inf	8	8	49.34619407771256	10	10	72.53066174081752	0	0	-inf	0	0	-inf	0	0	-inf	0	0	-inf	0	0	-inf	0	0	-inf	0	0	-inf	0	0	-inf	0	0	-inf	7	7	56.660447599600644	0	0	-inf	0	0	-inf	0	0	-inf	0	0	-inf	0	0	-inf	0	0	-inf	0	0	-inf	14	14	55.478950299084445	7	7	70.57142857142857	0	0	-inf	0	0	-inf	0	0	-inf	0	0	-inf	0	0	-inf	0	0	-inf	19	19	64.57376750940728	12	12	58.665557958496855	0	0	-inf	0	0	-inf	0	0	-inf	0	0	-inf	0	0	-inf	9	9	67.85611687997445	9	9	89.62373431591472	482	482	59.34401145036726	0	0	-inf	0	0	-inf	0	0	-inf	0	0	-inf	0	0	-inf	7	7	72.52733105917903	0	0	-inf	7	7	75.39705871529905	0	0	-inf	0	0	-inf	0	0	-inf	0	0	-inf	18	18	88.4422184916534	8	8	51.339647066829	0	0	-inf	0	0	-inf	0	0	-inf	0	0	-inf	32	32	55.58310453899803	0	0	-inf	0	0	-inf	0	0	-inf	0	0	-inf	0	0	-inf	0	0	-inf	0	0	-inf	0	0	-inf	0	0	-inf	7	7	47.658596150752345	0	0	-inf	0	0	-inf	0	0	-inf	0	0	-inf	0	0	-inf	0	0	-inf	26	26	75.22374883854762	0	0	-inf	45	45	54.809383716632276	0	0	-inf	26	26	61.38481801826054	0	0	-inf	0	0	-inf	0	0	-inf	13	13	52.291329311361444	11	11	57.00404951205027	0	0	-inf	0	0	-inf	0	0	-inf	21	21	71.27478974889239	10	10	57.60622295907687	0	0	-inf	0	0	-inf	9	9	57.87445085389876	0	0	-inf	0	0	-inf	0	0	-inf	0	0	-inf	0	0	-inf	0	0	-inf	8	8	41.37804832720494	27	27	48.516743507974205	0	0	-inf	0	0	-inf	0	0	-inf	0	0	-inf	0	0	-inf	0	0	-inf	0	0	-inf	13	13	60.2394723371422	0	0	-inf	0	0	-inf	0	0	-inf	20	20	74.19242242284619	0	0	-inf	0	0	-inf	0	0	-inf	0	0	-inf	0	0	-inf	0	0	-inf	41	41	64.75218211225022	53	53	64.11894485232251	0	0	-inf	0	0	-inf	0	0	-inf	36	36	61.05754943195828	0	0	-inf	species	Clostridiaceae bacterium HFYG-1003
195047	0	0	-inf	0	0	-inf	0	0	-inf	0	0	-inf	0	0	-inf	0	0	-inf	23	0	78.33907835259798	0	0	-inf	0	0	-inf	0	0	-inf	0	0	-inf	0	0	-inf	0	0	-inf	0	0	-inf	0	0	-inf	0	0	-inf	0	0	-inf	0	0	-inf	0	0	-inf	0	0	-inf	0	0	-inf	0	0	-inf	0	0	-inf	0	0	-inf	0	0	-inf	0	0	-inf	0	0	-inf	0	0	-inf	0	0	-inf	0	0	-inf	0	0	-inf	0	0	-inf	0	0	-inf	0	0	-inf	0	0	-inf	0	0	-inf	0	0	-inf	0	0	-inf	0	0	-inf	0	0	-inf	0	0	-inf	0	0	-inf	0	0	-inf	0	0	-inf	0	0	-inf	0	0	-inf	0	0	-inf	0	0	-inf	0	0	-inf	0	0	-inf	0	0	-inf	0	0	-inf	0	0	-inf	0	0	-inf	0	0	-inf	0	0	-inf	0	0	-inf	0	0	-inf	0	0	-inf	0	0	-inf	0	0	-inf	0	0	-inf	0	0	-inf	0	0	-inf	0	0	-inf	0	0	-inf	0	0	-inf	0	0	-inf	0	0	-inf	0	0	-inf	0	0	-inf	0	0	-inf	0	0	-inf	0	0	-inf	22	0	78.2674632451815	0	0	-inf	7	0	82.85714285714286	0	0	-inf	0	0	-inf	0	0	-inf	0	0	-inf	0	0	-inf	0	0	-inf	0	0	-inf	0	0	-inf	0	0	-inf	0	0	-inf	0	0	-inf	0	0	-inf	0	0	-inf	0	0	-inf	0	0	-inf	0	0	-inf	0	0	-inf	0	0	-inf	0	0	-inf	0	0	-inf	0	0	-inf	0	0	-inf	0	0	-inf	0	0	-inf	0	0	-inf	0	0	-inf	0	0	-inf	0	0	-inf	0	0	-inf	0	0	-inf	0	0	-inf	0	0	-inf	0	0	-inf	0	0	-inf	0	0	-inf	0	0	-inf	0	0	-inf	0	0	-inf	0	0	-inf	0	0	-inf	0	0	-inf	0	0	-inf	0	0	-inf	0	0	-inf	0	0	-inf	0	0	-inf	13	0	57.7668602384073	0	0	-inf	0	0	-inf	0	0	-inf	0	0	-inf	0	0	-inf	0	0	-inf	0	0	-inf	0	0	-inf	0	0	-inf	0	0	-inf	0	0	-inf	0	0	-inf	0	0	-inf	0	0	-inf	0	0	-inf	0	0	-inf	0	0	-inf	0	0	-inf	39	0	72.8955025686564	0	0	-inf	21	0	80.53679091103928	0	0	-inf	0	0	-inf	0	0	-inf	0	0	-inf	0	0	-inf	0	0	-inf	0	0	-inf	0	0	-inf	0	0	-inf	0	0	-inf	0	0	-inf	0	0	-inf	0	0	-inf	0	0	-inf	0	0	-inf	0	0	-inf	0	0	-inf	0	0	-inf	7	0	80.34029698214754	0	0	-inf	0	0	-inf	0	0	-inf	0	0	-inf	0	0	-inf	0	0	-inf	0	0	-inf	0	0	-inf	0	0	-inf	0	0	-inf	0	0	-inf	0	0	-inf	8	0	62.353453162872775	0	0	-inf	0	0	-inf	0	0	-inf	0	0	-inf	0	0	-inf	0	0	-inf	8	0	61.91532786400126	0	0	-inf	119	0	73.10092164455837	0	0	-inf	0	0	-inf	0	0	-inf	21	0	73.5555058248631	0	0	-inf	0	0	-inf	0	0	-inf	0	0	-inf	0	0	-inf	0	0	-inf	0	0	-inf	11	0	61.773657358242396	0	0	-inf	0	0	-inf	0	0	-inf	0	0	-inf	0	0	-inf	0	0	-inf	0	0	-inf	0	0	-inf	0	0	-inf	0	0	-inf	0	0	-inf	0	0	-inf	0	0	-inf	0	0	-inf	0	0	-inf	0	0	-inf	0	0	-inf	0	0	-inf	0	0	-inf	0	0	-inf	0	0	-inf	0	0	-inf	0	0	-inf	0	0	-inf	0	0	-inf	no_rank	environmental samples
195049	0	0	-inf	0	0	-inf	0	0	-inf	0	0	-inf	0	0	-inf	0	0	-inf	23	23	78.33907835259798	0	0	-inf	0	0	-inf	0	0	-inf	0	0	-inf	0	0	-inf	0	0	-inf	0	0	-inf	0	0	-inf	0	0	-inf	0	0	-inf	0	0	-inf	0	0	-inf	0	0	-inf	0	0	-inf	0	0	-inf	0	0	-inf	0	0	-inf	0	0	-inf	0	0	-inf	0	0	-inf	0	0	-inf	0	0	-inf	0	0	-inf	0	0	-inf	0	0	-inf	0	0	-inf	0	0	-inf	0	0	-inf	0	0	-inf	0	0	-inf	0	0	-inf	0	0	-inf	0	0	-inf	0	0	-inf	0	0	-inf	0	0	-inf	0	0	-inf	0	0	-inf	0	0	-inf	0	0	-inf	0	0	-inf	0	0	-inf	0	0	-inf	0	0	-inf	0	0	-inf	0	0	-inf	0	0	-inf	0	0	-inf	0	0	-inf	0	0	-inf	0	0	-inf	0	0	-inf	0	0	-inf	0	0	-inf	0	0	-inf	0	0	-inf	0	0	-inf	0	0	-inf	0	0	-inf	0	0	-inf	0	0	-inf	0	0	-inf	0	0	-inf	0	0	-inf	0	0	-inf	0	0	-inf	0	0	-inf	22	22	78.2674632451815	0	0	-inf	7	7	82.85714285714286	0	0	-inf	0	0	-inf	0	0	-inf	0	0	-inf	0	0	-inf	0	0	-inf	0	0	-inf	0	0	-inf	0	0	-inf	0	0	-inf	0	0	-inf	0	0	-inf	0	0	-inf	0	0	-inf	0	0	-inf	0	0	-inf	0	0	-inf	0	0	-inf	0	0	-inf	0	0	-inf	0	0	-inf	0	0	-inf	0	0	-inf	0	0	-inf	0	0	-inf	0	0	-inf	0	0	-inf	0	0	-inf	0	0	-inf	0	0	-inf	0	0	-inf	0	0	-inf	0	0	-inf	0	0	-inf	0	0	-inf	0	0	-inf	0	0	-inf	0	0	-inf	0	0	-inf	0	0	-inf	0	0	-inf	0	0	-inf	0	0	-inf	0	0	-inf	0	0	-inf	0	0	-inf	13	13	57.7668602384073	0	0	-inf	0	0	-inf	0	0	-inf	0	0	-inf	0	0	-inf	0	0	-inf	0	0	-inf	0	0	-inf	0	0	-inf	0	0	-inf	0	0	-inf	0	0	-inf	0	0	-inf	0	0	-inf	0	0	-inf	0	0	-inf	0	0	-inf	0	0	-inf	39	39	72.8955025686564	0	0	-inf	21	21	80.53679091103928	0	0	-inf	0	0	-inf	0	0	-inf	0	0	-inf	0	0	-inf	0	0	-inf	0	0	-inf	0	0	-inf	0	0	-inf	0	0	-inf	0	0	-inf	0	0	-inf	0	0	-inf	0	0	-inf	0	0	-inf	0	0	-inf	0	0	-inf	0	0	-inf	7	7	80.34029698214754	0	0	-inf	0	0	-inf	0	0	-inf	0	0	-inf	0	0	-inf	0	0	-inf	0	0	-inf	0	0	-inf	0	0	-inf	0	0	-inf	0	0	-inf	0	0	-inf	8	8	62.353453162872775	0	0	-inf	0	0	-inf	0	0	-inf	0	0	-inf	0	0	-inf	0	0	-inf	8	8	61.91532786400126	0	0	-inf	119	119	73.10092164455837	0	0	-inf	0	0	-inf	0	0	-inf	21	21	73.5555058248631	0	0	-inf	0	0	-inf	0	0	-inf	0	0	-inf	0	0	-inf	0	0	-inf	0	0	-inf	11	11	61.773657358242396	0	0	-inf	0	0	-inf	0	0	-inf	0	0	-inf	0	0	-inf	0	0	-inf	0	0	-inf	0	0	-inf	0	0	-inf	0	0	-inf	0	0	-inf	0	0	-inf	0	0	-inf	0	0	-inf	0	0	-inf	0	0	-inf	0	0	-inf	0	0	-inf	0	0	-inf	0	0	-inf	0	0	-inf	0	0	-inf	0	0	-inf	0	0	-inf	0	0	-inf	species	uncultured Clostridiaceae bacterium
390805	0	0	-inf	0	0	-inf	0	0	-inf	0	0	-inf	0	0	-inf	0	0	-inf	0	0	-inf	0	0	-inf	0	0	-inf	0	0	-inf	0	0	-inf	0	0	-inf	0	0	-inf	0	0	-inf	0	0	-inf	0	0	-inf	0	0	-inf	0	0	-inf	0	0	-inf	0	0	-inf	0	0	-inf	0	0	-inf	0	0	-inf	0	0	-inf	0	0	-inf	0	0	-inf	0	0	-inf	0	0	-inf	0	0	-inf	0	0	-inf	9	0	77.02230514067324	0	0	-inf	0	0	-inf	0	0	-inf	0	0	-inf	0	0	-inf	0	0	-inf	12	0	66.24120369189403	11	1	46.63636363636363	0	0	-inf	44	0	60.71819029847794	0	0	-inf	8	0	43.875	0	0	-inf	0	0	-inf	14	0	44.214285714285715	0	0	-inf	0	0	-inf	0	0	-inf	0	0	-inf	7	0	62.42857142857143	0	0	-inf	0	0	-inf	0	0	-inf	0	0	-inf	9	0	46.55555555555556	0	0	-inf	18	0	56.72222222222222	0	0	-inf	23	0	60.26159400172205	0	0	-inf	30	1	64.03091391415863	0	0	-inf	0	0	-inf	13	0	54.61538461538461	18	0	55.12921676710025	0	0	-inf	0	0	-inf	0	0	-inf	0	0	-inf	0	0	-inf	0	0	-inf	0	0	-inf	0	0	-inf	0	0	-inf	0	0	-inf	0	0	-inf	8	0	51.0	22	1	50.70846442741729	0	0	-inf	15	0	64.03331842651338	0	0	-inf	0	0	-inf	9	0	47.77777777777778	9	0	49.5519310820272	0	0	-inf	0	0	-inf	12	0	58.49754795857717	7	0	50.285714285714285	0	0	-inf	0	0	-inf	0	0	-inf	17	0	49.21092453877004	9	0	56.34049434822424	0	0	-inf	0	0	-inf	0	0	-inf	0	0	-inf	0	0	-inf	0	0	-inf	0	0	-inf	0	0	-inf	0	0	-inf	0	0	-inf	0	0	-inf	18	1	45.58877665258037	0	0	-inf	12	0	50.92216809816518	0	0	-inf	0	0	-inf	18	0	44.14509920843687	0	0	-inf	0	0	-inf	0	0	-inf	0	0	-inf	0	0	-inf	0	0	-inf	0	0	-inf	0	0	-inf	28	0	66.92857142857143	0	0	-inf	0	0	-inf	0	0	-inf	21	1	44.67390043690756	0	0	-inf	0	0	-inf	0	0	-inf	0	0	-inf	10	0	63.8	0	0	-inf	0	0	-inf	0	0	-inf	85	0	45.43999319616729	0	0	-inf	0	0	-inf	41	1	45.29069238023652	61	2	59.41578466854485	11	0	53.63636363636363	0	0	-inf	0	0	-inf	0	0	-inf	0	0	-inf	22	0	68.984829078111	0	0	-inf	0	0	-inf	0	0	-inf	0	0	-inf	0	0	-inf	0	0	-inf	9	0	43.6596927191771	0	0	-inf	0	0	-inf	0	0	-inf	10	0	53.7	0	0	-inf	0	0	-inf	0	0	-inf	0	0	-inf	0	0	-inf	8	0	43.875	0	0	-inf	0	0	-inf	0	0	-inf	0	0	-inf	0	0	-inf	0	0	-inf	0	0	-inf	0	0	-inf	0	0	-inf	0	0	-inf	0	0	-inf	0	0	-inf	0	0	-inf	0	0	-inf	23	0	54.57639593603275	0	0	-inf	20	0	55.15858885285752	0	0	-inf	0	0	-inf	7	0	52.42857142857143	28	0	45.309768032856006	0	0	-inf	0	0	-inf	0	0	-inf	0	0	-inf	0	0	-inf	0	0	-inf	0	0	-inf	0	0	-inf	112	0	44.07558793315965	0	0	-inf	0	0	-inf	0	0	-inf	0	0	-inf	0	0	-inf	27	0	44.074074074074076	7	0	61.0	8	8	43.77536762718386	0	0	-inf	0	0	-inf	0	0	-inf	0	0	-inf	0	0	-inf	0	0	-inf	0	0	-inf	50	0	45.36771465820804	0	0	-inf	14	0	51.647137726591666	8	0	45.00201560481771	0	0	-inf	0	0	-inf	18	0	44.9165589992438	0	0	-inf	0	0	-inf	0	0	-inf	0	0	-inf	37	0	46.18288472759995	30	0	43.627604984484535	0	0	-inf	0	0	-inf	0	0	-inf	29	0	48.0511517609249	0	0	-inf	genus	Geosporobacter
1424294	0	0	-inf	0	0	-inf	0	0	-inf	0	0	-inf	0	0	-inf	0	0	-inf	0	0	-inf	0	0	-inf	0	0	-inf	0	0	-inf	0	0	-inf	0	0	-inf	0	0	-inf	0	0	-inf	0	0	-inf	0	0	-inf	0	0	-inf	0	0	-inf	0	0	-inf	0	0	-inf	0	0	-inf	0	0	-inf	0	0	-inf	0	0	-inf	0	0	-inf	0	0	-inf	0	0	-inf	0	0	-inf	0	0	-inf	0	0	-inf	9	9	77.02230514067324	0	0	-inf	0	0	-inf	0	0	-inf	0	0	-inf	0	0	-inf	0	0	-inf	12	12	66.24120369189403	10	10	47.0	0	0	-inf	44	44	60.71819029847794	0	0	-inf	8	8	43.875	0	0	-inf	0	0	-inf	14	14	44.214285714285715	0	0	-inf	0	0	-inf	0	0	-inf	0	0	-inf	7	7	62.42857142857143	0	0	-inf	0	0	-inf	0	0	-inf	0	0	-inf	9	9	46.55555555555556	0	0	-inf	18	18	56.72222222222222	0	0	-inf	23	23	60.26159400172205	0	0	-inf	29	29	64.68715232499169	0	0	-inf	0	0	-inf	13	13	54.61538461538461	18	18	55.12921676710025	0	0	-inf	0	0	-inf	0	0	-inf	0	0	-inf	0	0	-inf	0	0	-inf	0	0	-inf	0	0	-inf	0	0	-inf	0	0	-inf	0	0	-inf	8	8	51.0	21	21	50.74220082872288	0	0	-inf	15	15	64.03331842651338	0	0	-inf	0	0	-inf	9	9	47.77777777777778	9	9	49.5519310820272	0	0	-inf	0	0	-inf	12	12	58.49754795857717	7	7	50.285714285714285	0	0	-inf	0	0	-inf	0	0	-inf	17	17	49.21092453877004	9	9	56.34049434822424	0	0	-inf	0	0	-inf	0	0	-inf	0	0	-inf	0	0	-inf	0	0	-inf	0	0	-inf	0	0	-inf	0	0	-inf	0	0	-inf	0	0	-inf	17	17	45.09399880861451	0	0	-inf	12	12	50.92216809816518	0	0	-inf	0	0	-inf	18	18	44.14509920843687	0	0	-inf	0	0	-inf	0	0	-inf	0	0	-inf	0	0	-inf	0	0	-inf	0	0	-inf	0	0	-inf	28	28	66.92857142857143	0	0	-inf	0	0	-inf	0	0	-inf	20	20	44.307595458752935	0	0	-inf	0	0	-inf	0	0	-inf	0	0	-inf	10	10	63.8	0	0	-inf	0	0	-inf	0	0	-inf	85	85	45.43999319616729	0	0	-inf	0	0	-inf	40	40	45.397959689742436	59	59	60.0230994030718	11	11	53.63636363636363	0	0	-inf	0	0	-inf	0	0	-inf	0	0	-inf	22	22	68.984829078111	0	0	-inf	0	0	-inf	0	0	-inf	0	0	-inf	0	0	-inf	0	0	-inf	9	9	43.6596927191771	0	0	-inf	0	0	-inf	0	0	-inf	10	10	53.7	0	0	-inf	0	0	-inf	0	0	-inf	0	0	-inf	0	0	-inf	8	8	43.875	0	0	-inf	0	0	-inf	0	0	-inf	0	0	-inf	0	0	-inf	0	0	-inf	0	0	-inf	0	0	-inf	0	0	-inf	0	0	-inf	0	0	-inf	0	0	-inf	0	0	-inf	0	0	-inf	23	23	54.57639593603275	0	0	-inf	20	20	55.15858885285752	0	0	-inf	0	0	-inf	7	7	52.42857142857143	28	28	45.309768032856006	0	0	-inf	0	0	-inf	0	0	-inf	0	0	-inf	0	0	-inf	0	0	-inf	0	0	-inf	0	0	-inf	112	112	44.07558793315965	0	0	-inf	0	0	-inf	0	0	-inf	0	0	-inf	0	0	-inf	27	27	44.074074074074076	7	7	61.0	0	0	-inf	0	0	-inf	0	0	-inf	0	0	-inf	0	0	-inf	0	0	-inf	0	0	-inf	0	0	-inf	50	50	45.36771465820804	0	0	-inf	14	14	51.647137726591666	8	8	45.00201560481771	0	0	-inf	0	0	-inf	18	18	44.9165589992438	0	0	-inf	0	0	-inf	0	0	-inf	0	0	-inf	37	37	46.18288472759995	30	30	43.627604984484535	0	0	-inf	0	0	-inf	0	0	-inf	29	29	48.0511517609249	0	0	-inf	species	Geosporobacter ferrireducens
580596	232	0	80.0547860046193	126	1	86.88191467905936	69	0	76.0419480165773	31	0	75.23558362989195	81	0	83.38699908155712	14	1	69.65971254810337	25	0	76.36961476277578	12	0	71.30255710251421	13	0	75.31607139006162	19	0	74.83419436115432	0	0	-inf	12	0	87.86546709333498	0	0	-inf	18	0	75.10610275110207	26	0	87.81367538389998	53	0	83.6493530183342	12	0	75.92185031988888	75	0	89.20950938999113	10	1	82.37748354562989	61	1	82.44204216114333	0	0	-inf	17	0	74.82210041251992	11	1	83.2192057109054	45	0	81.34492088603987	52	2	82.39447399034216	52	1	78.35488955193223	0	0	-inf	26	0	85.22618454014693	62	1	77.38269680739585	23	0	78.48498183903133	0	0	-inf	36	0	80.19369582191135	29	0	71.15305550125882	91	0	71.24977205194266	44	0	73.22855340522067	30	0	72.96435477099257	61	0	89.55637735560714	60	1	78.69585987381357	53	1	83.5222844746821	104	1	83.76974067338034	58	0	77.55268351896183	402	0	76.77747918725714	24	0	68.43437209479784	411	0	83.2515214165785	81	1	82.73383002440832	44	1	78.7763638610407	35	0	79.73432948985655	33	0	74.17000136208323	0	0	-inf	91	0	77.69513618989802	116	0	81.6950915538005	41	0	70.32818083212705	364	2	82.60011692358827	36	0	78.06494044903498	245	0	83.02819863782646	223	0	79.49243241125562	66	2	81.53371432450771	36	3	75.04648690184278	59	2	76.08676593510586	73	1	75.80206032214491	32	0	86.9672842597557	77	2	80.56292830530762	13	2	75.69178254659928	52	1	67.58206045107234	24	0	78.60202013490397	10	3	79.26688954696996	11	1	76.63934581079924	26	0	85.52748451482528	20	0	73.83540694149984	0	0	-inf	0	0	-inf	0	0	-inf	47	0	86.70098489932491	9	1	68.77507019572552	86	2	79.48403466647802	0	0	-inf	54	1	76.4278671312697	54	0	76.41751050433733	62	1	75.24155934278309	7	0	75.18738603764517	13	1	86.070564907309	68	3	82.14452470042336	27	1	84.83399080184297	30	1	73.98881593938921	17	1	88.1110229775531	20	0	88.58147822744749	23	3	78.2469779587858	57	1	83.10788180296365	59	2	85.82475429554786	39	0	75.37235022578675	121	0	78.6730664882	63	0	88.3121794694891	34	0	71.11231423493938	46	2	74.7123430254664	66	3	78.13008255337766	125	1	76.2728094964779	36	0	79.2102717197344	39	1	76.07713178721993	23	1	79.26875519552006	28	0	72.59353907214604	41	1	79.05660359512068	228	0	75.00180696218733	17	0	85.28655973542399	116	0	76.13645213141147	84	0	74.6761442186135	0	0	-inf	56	0	84.72580866010541	105	6	82.26412271199935	96	0	76.94432150627888	32	1	74.19039374027096	42	0	73.63126426275157	29	1	81.41788170770006	37	0	60.02589558398261	84	0	72.69947858719506	7	0	79.83333886329989	16	1	76.91880046666178	128	0	78.99287724797989	79	0	79.30316627806612	15	7	76.88757604351835	13	6	98.13943860855859	0	0	-inf	35	0	86.53595066167894	84	0	81.86724264741751	101	0	79.47639423354858	482	1	84.64169801796419	30	0	82.29480021159797	0	0	-inf	503	3	80.57983233437076	33	0	81.31086535761007	38	0	75.94415662052712	0	0	-inf	0	0	-inf	111	0	84.22706363577612	12	2	77.6972578678366	94	0	78.61548245097693	8	0	51.75512411533978	0	0	-inf	8	0	57.38320012253402	0	0	-inf	0	0	-inf	7	0	78.13210962613849	64	0	71.4764292315124	10	0	73.34727409810579	30	0	73.84167945613268	213	3	88.79841714086541	0	0	-inf	10	0	89.37795646638756	44	0	71.55206738227163	41	1	83.14262007855065	0	0	-inf	0	0	-inf	53	0	57.183054597844695	37	1	73.59917981950298	91	0	81.27928589550434	0	0	-inf	0	0	-inf	0	0	-inf	0	0	-inf	0	0	-inf	14	0	60.971809386019444	0	0	-inf	0	0	-inf	20	0	77.26523832102747	25	1	72.0626748809113	21	0	72.47618767536505	50	0	85.23467763072009	20	0	85.56781099358071	17	1	82.43204227142822	0	0	-inf	20	0	72.08447773428499	14	1	76.29719930788444	12	0	55.237544788477656	20	1	69.31935634934021	212	0	85.3296828729283	100	1	78.88292756400176	11	1	74.27936763230473	98	2	76.42850837061484	56	0	72.97124515742125	137	2	76.4049713572527	197	2	74.83594704708018	108	0	81.33985587623417	11	2	93.42591775609402	0	0	-inf	0	0	-inf	40	0	77.93176363609412	283	1	85.54492015557368	52	1	78.54378198859997	34	0	68.26927311674615	11	0	76.80712441716734	224	1	80.88730092369734	0	0	-inf	8	0	66.99406490066904	29	0	83.74161794739628	0	0	-inf	29	0	76.19320427265677	135	1	74.01791104547492	57	0	81.43192704797686	122	3	76.94580941782098	245	2	76.92813917025455	388	0	84.53258607142415	0	0	-inf	99	0	75.74473601386853	82	0	74.79103635206845	0	0	-inf	24	0	77.7615910412708	305	0	78.08682428996194	0	0	-inf	0	0	-inf	84	1	75.98645687460382	101	1	82.3808126564237	62	0	89.37109294468763	513	0	80.07569830799979	152	0	76.96121892530877	0	0	-inf	8	8	73.72878979700388	0	0	-inf	10	0	66.01209801157755	38	1	81.21174888402669	0	0	-inf	104	5	72.24781706298263	0	0	-inf	171	3	77.08383682651775	29	0	77.6798686585754	genus	Butyricicoccus
1193531	0	0	-inf	0	0	-inf	0	0	-inf	0	0	-inf	0	0	-inf	0	0	-inf	0	0	-inf	0	0	-inf	0	0	-inf	0	0	-inf	0	0	-inf	0	0	-inf	0	0	-inf	0	0	-inf	0	0	-inf	0	0	-inf	0	0	-inf	0	0	-inf	0	0	-inf	0	0	-inf	0	0	-inf	0	0	-inf	0	0	-inf	0	0	-inf	0	0	-inf	0	0	-inf	0	0	-inf	0	0	-inf	0	0	-inf	0	0	-inf	0	0	-inf	0	0	-inf	0	0	-inf	0	0	-inf	0	0	-inf	0	0	-inf	0	0	-inf	0	0	-inf	0	0	-inf	0	0	-inf	0	0	-inf	0	0	-inf	0	0	-inf	0	0	-inf	0	0	-inf	0	0	-inf	0	0	-inf	0	0	-inf	0	0	-inf	0	0	-inf	0	0	-inf	0	0	-inf	0	0	-inf	0	0	-inf	0	0	-inf	0	0	-inf	0	0	-inf	0	0	-inf	0	0	-inf	0	0	-inf	0	0	-inf	0	0	-inf	0	0	-inf	0	0	-inf	0	0	-inf	0	0	-inf	0	0	-inf	0	0	-inf	0	0	-inf	0	0	-inf	0	0	-inf	0	0	-inf	0	0	-inf	0	0	-inf	0	0	-inf	0	0	-inf	0	0	-inf	7	0	93.72823519309524	0	0	-inf	0	0	-inf	0	0	-inf	0	0	-inf	0	0	-inf	0	0	-inf	0	0	-inf	0	0	-inf	0	0	-inf	0	0	-inf	0	0	-inf	0	0	-inf	0	0	-inf	0	0	-inf	0	0	-inf	0	0	-inf	0	0	-inf	0	0	-inf	0	0	-inf	0	0	-inf	0	0	-inf	0	0	-inf	0	0	-inf	0	0	-inf	0	0	-inf	0	0	-inf	0	0	-inf	0	0	-inf	0	0	-inf	0	0	-inf	0	0	-inf	0	0	-inf	0	0	-inf	0	0	-inf	0	0	-inf	0	0	-inf	0	0	-inf	0	0	-inf	0	0	-inf	0	0	-inf	0	0	-inf	0	0	-inf	0	0	-inf	0	0	-inf	0	0	-inf	0	0	-inf	0	0	-inf	0	0	-inf	0	0	-inf	0	0	-inf	0	0	-inf	0	0	-inf	0	0	-inf	0	0	-inf	0	0	-inf	0	0	-inf	0	0	-inf	0	0	-inf	0	0	-inf	0	0	-inf	0	0	-inf	0	0	-inf	0	0	-inf	0	0	-inf	0	0	-inf	0	0	-inf	0	0	-inf	0	0	-inf	0	0	-inf	0	0	-inf	0	0	-inf	0	0	-inf	0	0	-inf	0	0	-inf	0	0	-inf	0	0	-inf	0	0	-inf	0	0	-inf	0	0	-inf	0	0	-inf	0	0	-inf	0	0	-inf	0	0	-inf	0	0	-inf	0	0	-inf	0	0	-inf	0	0	-inf	0	0	-inf	0	0	-inf	0	0	-inf	0	0	-inf	0	0	-inf	0	0	-inf	0	0	-inf	0	0	-inf	0	0	-inf	0	0	-inf	0	0	-inf	0	0	-inf	0	0	-inf	0	0	-inf	0	0	-inf	0	0	-inf	0	0	-inf	0	0	-inf	0	0	-inf	0	0	-inf	0	0	-inf	0	0	-inf	0	0	-inf	0	0	-inf	0	0	-inf	0	0	-inf	0	0	-inf	0	0	-inf	0	0	-inf	0	0	-inf	0	0	-inf	0	0	-inf	0	0	-inf	0	0	-inf	0	0	-inf	0	0	-inf	0	0	-inf	0	0	-inf	0	0	-inf	0	0	-inf	11	0	97.5735791596986	0	0	-inf	0	0	-inf	0	0	-inf	0	0	-inf	0	0	-inf	0	0	-inf	0	0	-inf	0	0	-inf	0	0	-inf	0	0	-inf	0	0	-inf	0	0	-inf	0	0	-inf	0	0	-inf	0	0	-inf	0	0	-inf	0	0	-inf	no_rank	environmental samples
1193532	0	0	-inf	0	0	-inf	0	0	-inf	0	0	-inf	0	0	-inf	0	0	-inf	0	0	-inf	0	0	-inf	0	0	-inf	0	0	-inf	0	0	-inf	0	0	-inf	0	0	-inf	0	0	-inf	0	0	-inf	0	0	-inf	0	0	-inf	0	0	-inf	0	0	-inf	0	0	-inf	0	0	-inf	0	0	-inf	0	0	-inf	0	0	-inf	0	0	-inf	0	0	-inf	0	0	-inf	0	0	-inf	0	0	-inf	0	0	-inf	0	0	-inf	0	0	-inf	0	0	-inf	0	0	-inf	0	0	-inf	0	0	-inf	0	0	-inf	0	0	-inf	0	0	-inf	0	0	-inf	0	0	-inf	0	0	-inf	0	0	-inf	0	0	-inf	0	0	-inf	0	0	-inf	0	0	-inf	0	0	-inf	0	0	-inf	0	0	-inf	0	0	-inf	0	0	-inf	0	0	-inf	0	0	-inf	0	0	-inf	0	0	-inf	0	0	-inf	0	0	-inf	0	0	-inf	0	0	-inf	0	0	-inf	0	0	-inf	0	0	-inf	0	0	-inf	0	0	-inf	0	0	-inf	0	0	-inf	0	0	-inf	0	0	-inf	0	0	-inf	0	0	-inf	0	0	-inf	0	0	-inf	0	0	-inf	0	0	-inf	0	0	-inf	0	0	-inf	7	7	93.72823519309524	0	0	-inf	0	0	-inf	0	0	-inf	0	0	-inf	0	0	-inf	0	0	-inf	0	0	-inf	0	0	-inf	0	0	-inf	0	0	-inf	0	0	-inf	0	0	-inf	0	0	-inf	0	0	-inf	0	0	-inf	0	0	-inf	0	0	-inf	0	0	-inf	0	0	-inf	0	0	-inf	0	0	-inf	0	0	-inf	0	0	-inf	0	0	-inf	0	0	-inf	0	0	-inf	0	0	-inf	0	0	-inf	0	0	-inf	0	0	-inf	0	0	-inf	0	0	-inf	0	0	-inf	0	0	-inf	0	0	-inf	0	0	-inf	0	0	-inf	0	0	-inf	0	0	-inf	0	0	-inf	0	0	-inf	0	0	-inf	0	0	-inf	0	0	-inf	0	0	-inf	0	0	-inf	0	0	-inf	0	0	-inf	0	0	-inf	0	0	-inf	0	0	-inf	0	0	-inf	0	0	-inf	0	0	-inf	0	0	-inf	0	0	-inf	0	0	-inf	0	0	-inf	0	0	-inf	0	0	-inf	0	0	-inf	0	0	-inf	0	0	-inf	0	0	-inf	0	0	-inf	0	0	-inf	0	0	-inf	0	0	-inf	0	0	-inf	0	0	-inf	0	0	-inf	0	0	-inf	0	0	-inf	0	0	-inf	0	0	-inf	0	0	-inf	0	0	-inf	0	0	-inf	0	0	-inf	0	0	-inf	0	0	-inf	0	0	-inf	0	0	-inf	0	0	-inf	0	0	-inf	0	0	-inf	0	0	-inf	0	0	-inf	0	0	-inf	0	0	-inf	0	0	-inf	0	0	-inf	0	0	-inf	0	0	-inf	0	0	-inf	0	0	-inf	0	0	-inf	0	0	-inf	0	0	-inf	0	0	-inf	0	0	-inf	0	0	-inf	0	0	-inf	0	0	-inf	0	0	-inf	0	0	-inf	0	0	-inf	0	0	-inf	0	0	-inf	0	0	-inf	0	0	-inf	0	0	-inf	0	0	-inf	0	0	-inf	0	0	-inf	0	0	-inf	0	0	-inf	0	0	-inf	0	0	-inf	0	0	-inf	0	0	-inf	0	0	-inf	0	0	-inf	0	0	-inf	0	0	-inf	0	0	-inf	0	0	-inf	11	11	97.5735791596986	0	0	-inf	0	0	-inf	0	0	-inf	0	0	-inf	0	0	-inf	0	0	-inf	0	0	-inf	0	0	-inf	0	0	-inf	0	0	-inf	0	0	-inf	0	0	-inf	0	0	-inf	0	0	-inf	0	0	-inf	0	0	-inf	0	0	-inf	species	uncultured Butyricicoccus sp.
2633649	232	0	80.0547860046193	125	0	86.78496999649184	69	0	76.0419480165773	31	0	75.23558362989195	81	0	83.38699908155712	13	0	69.55661351334209	25	0	76.36961476277578	12	0	71.30255710251421	13	0	75.31607139006162	19	0	74.83419436115432	0	0	-inf	12	0	87.86546709333498	0	0	-inf	18	0	75.10610275110207	26	0	87.81367538389998	53	0	83.6493530183342	12	0	75.92185031988888	75	0	89.20950938999113	9	0	80.41942616181099	60	0	82.1660761971624	0	0	-inf	17	0	74.82210041251992	10	0	82.03612784352015	45	0	81.34492088603987	50	0	83.03311301423	51	0	78.69347808261303	0	0	-inf	26	0	85.22618454014693	61	0	77.011921345222	23	0	78.48498183903133	0	0	-inf	36	0	80.19369582191135	29	0	71.15305550125882	91	0	71.24977205194266	44	0	73.22855340522067	30	0	72.96435477099257	61	0	89.55637735560714	59	0	78.32840596398049	52	0	83.24386686842598	103	0	83.77628649404487	58	0	77.55268351896183	402	0	76.77747918725714	24	0	68.43437209479784	411	0	83.2515214165785	80	0	82.51800289971342	43	0	79.04109912316447	35	0	79.73432948985655	33	0	74.17000136208323	0	0	-inf	91	0	77.69513618989802	116	0	81.6950915538005	41	0	70.32818083212705	362	0	82.50715399570096	36	0	78.06494044903498	245	0	83.02819863782646	223	0	79.49243241125562	64	0	81.05057459547947	33	0	74.13223181411935	57	0	75.26524895037272	72	0	75.41229635089476	32	0	86.9672842597557	75	0	80.66216197036812	11	0	71.27210664598098	51	0	67.30713412224264	24	0	78.60202013490397	7	0	78.38127078138565	10	0	74.30328039187916	26	0	85.52748451482528	20	0	73.83540694149984	0	0	-inf	0	0	-inf	0	0	-inf	47	0	86.70098489932491	8	0	64.87195397019121	84	0	78.4851947855701	0	0	-inf	53	0	75.7113510532981	47	0	73.83931746558616	61	0	75.3930603156156	7	7	75.18738603764517	12	0	84.09225056715391	65	0	80.92127454132543	26	0	84.25068275576001	29	0	73.09187855798884	16	0	87.47754806658332	20	0	88.58147822744749	20	0	74.64836900264305	56	0	82.8419511208737	57	0	85.34492111293551	39	0	75.37235022578675	121	0	78.6730664882	63	0	88.3121794694891	34	0	71.11231423493938	44	0	75.03309178200455	63	0	77.637711230278	124	0	76.20763728646887	36	0	79.2102717197344	38	0	76.6317931500415	22	0	78.12321381423668	28	0	72.59353907214604	40	0	79.08301868499869	228	0	75.00180696218733	17	0	85.28655973542399	116	0	76.13645213141147	84	0	74.6761442186135	0	0	-inf	56	0	84.72580866010541	99	0	81.1554578054942	96	0	76.94432150627888	31	0	74.61589031253777	42	0	73.63126426275157	28	0	80.98666184680499	37	0	60.02589558398261	84	0	72.69947858719506	7	0	79.83333886329989	15	0	76.24672049777256	128	0	78.99287724797989	79	0	79.30316627806612	8	0	58.24879634822115	7	0	101.00840677380155	0	0	-inf	35	0	86.53595066167894	84	0	81.86724264741751	101	0	79.47639423354858	481	0	84.61184707829258	30	0	82.29480021159797	0	0	-inf	500	0	80.467311328377	33	0	81.31086535761007	38	0	75.94415662052712	0	0	-inf	0	0	-inf	111	0	84.22706363577612	10	0	72.60578316068865	94	0	78.61548245097693	8	0	51.75512411533978	0	0	-inf	8	0	57.38320012253402	0	0	-inf	0	0	-inf	7	0	78.13210962613849	64	0	71.4764292315124	10	0	73.34727409810579	30	0	73.84167945613268	210	0	88.66414146225765	0	0	-inf	10	0	89.37795646638756	44	0	71.55206738227163	40	0	82.74618558051442	0	0	-inf	0	0	-inf	53	0	57.183054597844695	36	0	72.86582370337807	91	0	81.27928589550434	0	0	-inf	0	0	-inf	0	0	-inf	0	0	-inf	0	0	-inf	14	0	60.971809386019444	0	0	-inf	0	0	-inf	20	0	77.26523832102747	24	0	72.27361966761595	21	0	72.47618767536505	50	0	85.23467763072009	20	0	85.56781099358071	16	0	83.33404491339247	0	0	-inf	20	0	72.08447773428499	13	0	78.70467617772172	12	0	55.237544788477656	19	0	67.70458563088444	212	0	85.3296828729283	99	0	78.72012885252703	10	0	71.7073043955352	96	0	76.42384707485279	56	0	72.97124515742125	135	0	76.26050143285526	195	0	74.577854196281	108	0	81.33985587623417	9	0	90.03575633040313	0	0	-inf	0	0	-inf	40	0	77.93176363609412	282	0	85.70529938377662	51	0	78.14267967465095	34	0	68.26927311674615	11	0	76.80712441716734	223	0	80.65001367726109	0	0	-inf	8	0	66.99406490066904	29	0	83.74161794739628	0	0	-inf	29	0	76.19320427265677	134	0	73.82401485924713	57	0	81.43192704797686	119	0	76.21498183144664	243	0	76.75882344326077	388	0	84.53258607142415	0	0	-inf	99	0	75.74473601386853	82	0	74.79103635206845	0	0	-inf	24	0	77.7615910412708	294	0	77.35772801932553	0	0	-inf	0	0	-inf	83	0	75.72123346345447	100	0	82.0475954605655	62	0	89.37109294468763	513	0	80.07569830799979	152	0	76.96121892530877	0	0	-inf	0	0	-inf	0	0	-inf	10	0	66.01209801157755	37	0	80.38912455838908	0	0	-inf	99	0	71.4590879260928	0	0	-inf	168	0	76.63809719018116	29	0	77.6798686585754	no_rank	unclassified Butyricicoccus
2109686	232	232	80.0547860046193	125	125	86.78496999649184	69	69	76.0419480165773	31	31	75.23558362989195	81	81	83.38699908155712	13	13	69.55661351334209	25	25	76.36961476277578	12	12	71.30255710251421	13	13	75.31607139006162	19	19	74.83419436115432	0	0	-inf	12	12	87.86546709333498	0	0	-inf	18	18	75.10610275110207	26	26	87.81367538389998	53	53	83.6493530183342	12	12	75.92185031988888	75	75	89.20950938999113	9	9	80.41942616181099	60	60	82.1660761971624	0	0	-inf	17	17	74.82210041251992	10	10	82.03612784352015	45	45	81.34492088603987	50	50	83.03311301423	51	51	78.69347808261303	0	0	-inf	26	26	85.22618454014693	61	61	77.011921345222	23	23	78.48498183903133	0	0	-inf	36	36	80.19369582191135	29	29	71.15305550125882	91	91	71.24977205194266	44	44	73.22855340522067	30	30	72.96435477099257	61	61	89.55637735560714	59	59	78.32840596398049	52	52	83.24386686842598	103	103	83.77628649404487	58	58	77.55268351896183	402	402	76.77747918725714	24	24	68.43437209479784	411	411	83.2515214165785	80	80	82.51800289971342	43	43	79.04109912316447	35	35	79.73432948985655	33	33	74.17000136208323	0	0	-inf	91	91	77.69513618989802	116	116	81.6950915538005	41	41	70.32818083212705	362	362	82.50715399570096	36	36	78.06494044903498	245	245	83.02819863782646	223	223	79.49243241125562	64	64	81.05057459547947	33	33	74.13223181411935	57	57	75.26524895037272	72	72	75.41229635089476	32	32	86.9672842597557	75	75	80.66216197036812	11	11	71.27210664598098	51	51	67.30713412224264	24	24	78.60202013490397	7	7	78.38127078138565	10	10	74.30328039187916	26	26	85.52748451482528	20	20	73.83540694149984	0	0	-inf	0	0	-inf	0	0	-inf	47	47	86.70098489932491	8	8	64.87195397019121	84	84	78.4851947855701	0	0	-inf	53	53	75.7113510532981	47	47	73.83931746558616	61	61	75.3930603156156	0	0	-inf	12	12	84.09225056715391	65	65	80.92127454132543	26	26	84.25068275576001	29	29	73.09187855798884	16	16	87.47754806658332	20	20	88.58147822744749	20	20	74.64836900264305	56	56	82.8419511208737	57	57	85.34492111293551	39	39	75.37235022578675	121	121	78.6730664882	63	63	88.3121794694891	34	34	71.11231423493938	44	44	75.03309178200455	63	63	77.637711230278	124	124	76.20763728646887	36	36	79.2102717197344	38	38	76.6317931500415	22	22	78.12321381423668	28	28	72.59353907214604	40	40	79.08301868499869	228	228	75.00180696218733	17	17	85.28655973542399	116	116	76.13645213141147	84	84	74.6761442186135	0	0	-inf	56	56	84.72580866010541	99	99	81.1554578054942	96	96	76.94432150627888	31	31	74.61589031253777	42	42	73.63126426275157	28	28	80.98666184680499	37	37	60.02589558398261	84	84	72.69947858719506	7	7	79.83333886329989	15	15	76.24672049777256	128	128	78.99287724797989	79	79	79.30316627806612	8	8	58.24879634822115	7	7	101.00840677380155	0	0	-inf	35	35	86.53595066167894	84	84	81.86724264741751	101	101	79.47639423354858	481	481	84.61184707829258	30	30	82.29480021159797	0	0	-inf	500	500	80.467311328377	33	33	81.31086535761007	38	38	75.94415662052712	0	0	-inf	0	0	-inf	111	111	84.22706363577612	10	10	72.60578316068865	94	94	78.61548245097693	8	8	51.75512411533978	0	0	-inf	8	8	57.38320012253402	0	0	-inf	0	0	-inf	7	7	78.13210962613849	64	64	71.4764292315124	10	10	73.34727409810579	30	30	73.84167945613268	210	210	88.66414146225765	0	0	-inf	10	10	89.37795646638756	44	44	71.55206738227163	40	40	82.74618558051442	0	0	-inf	0	0	-inf	53	53	57.183054597844695	36	36	72.86582370337807	91	91	81.27928589550434	0	0	-inf	0	0	-inf	0	0	-inf	0	0	-inf	0	0	-inf	14	14	60.971809386019444	0	0	-inf	0	0	-inf	20	20	77.26523832102747	24	24	72.27361966761595	21	21	72.47618767536505	50	50	85.23467763072009	20	20	85.56781099358071	16	16	83.33404491339247	0	0	-inf	20	20	72.08447773428499	13	13	78.70467617772172	12	12	55.237544788477656	19	19	67.70458563088444	212	212	85.3296828729283	99	99	78.72012885252703	10	10	71.7073043955352	96	96	76.42384707485279	56	56	72.97124515742125	135	135	76.26050143285526	195	195	74.577854196281	108	108	81.33985587623417	9	9	90.03575633040313	0	0	-inf	0	0	-inf	40	40	77.93176363609412	282	282	85.70529938377662	51	51	78.14267967465095	34	34	68.26927311674615	11	11	76.80712441716734	223	223	80.65001367726109	0	0	-inf	8	8	66.99406490066904	29	29	83.74161794739628	0	0	-inf	29	29	76.19320427265677	134	134	73.82401485924713	57	57	81.43192704797686	119	119	76.21498183144664	243	243	76.75882344326077	388	388	84.53258607142415	0	0	-inf	99	99	75.74473601386853	82	82	74.79103635206845	0	0	-inf	24	24	77.7615910412708	294	294	77.35772801932553	0	0	-inf	0	0	-inf	83	83	75.72123346345447	100	100	82.0475954605655	62	62	89.37109294468763	513	513	80.07569830799979	152	152	76.96121892530877	0	0	-inf	0	0	-inf	0	0	-inf	10	10	66.01209801157755	37	37	80.38912455838908	0	0	-inf	99	99	71.4590879260928	0	0	-inf	168	168	76.63809719018116	29	29	77.6798686585754	species	Butyricicoccus sp. GAM44
1649459	3724	0	88.52396922047808	1017	3	61.78638785271605	6101	2	87.69040695089474	1476	1	96.26639486981256	1636	0	82.71120273004136	1027	0	87.10786328752934	387	0	82.88418092115049	664	4	87.14187505340298	506	2	85.57372345837372	341	0	83.48320698776176	498	2	73.86843422513886	1321	0	85.78152302081293	456	0	69.37974102631368	656	1	87.14333181192184	782	0	84.61477722914461	1109	1	90.31548864915352	1186	0	94.35462495112662	1133	0	96.04430036531676	579	0	70.74637190594895	1192	2	82.19583783751048	1348	0	82.5175740555626	1495	0	84.24730577470531	774	1	79.63801407836708	6271	1	75.57565420756286	374	2	79.15307950088419	642	1	81.17169483071201	843	12	75.15813239258662	280	0	80.88299546851485	1413	0	85.17283469403876	1285	2	78.020685080924	929	0	82.97593140970662	734	1	90.18461609893114	3987	1	86.95796839961736	2012	7	75.77580497141831	1644	0	75.89002327899112	1066	8	72.38679844283347	1569	3	68.71508461115951	1473	4	79.58993078753146	6398	1	89.40490722212492	4299	1	88.81001536132146	2633	1	87.0359210834711	1807	8	80.20785062811558	1298	7	78.0584277917324	2039	0	81.0812621545253	3305	0	89.22583288616333	4625	1	88.31326448243195	3050	1	88.21269081501336	1149	1	81.66655322505609	1618	1	73.70839937001031	1283	8	84.60246409586044	1849	2	78.12603618395278	2350	4	74.64981974163337	6290	4	89.42029894659291	5576	1	71.06240952165368	1606	8	76.92235692436988	7477	4	70.97803298153762	3479	3	79.47610750628819	3767	2	84.80723993589294	1717	0	85.25626036709322	4454	4	93.31324531125354	3075	2	85.62457887228783	2592	1	87.50051538000456	852	0	83.51462618832745	1789	0	78.80489634127746	3279	5	93.34790974491716	1953	3	78.42494698827574	5219	1	98.20146041892144	489	0	80.07014832360854	1589	0	86.41427421707043	3294	1	87.84014851244072	1394	0	65.07998719401698	1843	0	89.9162129199217	5308	0	99.5967975838498	532	2	75.64630258047504	3193	6	88.91896078464985	1000	1	86.5119087391833	4837	0	78.96524493899663	1427	2	82.24980831474689	5201	4	74.90881042557933	2044	2	82.9007748676458	7899	4	68.7038081031254	2567	1	77.61947473658238	5328	2	89.7159567587511	1203	1	86.46422117888524	21551	3	68.10947413315826	1872	0	82.22323775664685	3178	4	79.17367430064104	2289	6	78.91537195182518	2859	3	81.23866142466593	1802	1	79.98455903594807	6167	3	64.88493885846907	5358	3	84.96596192349378	1048	1	76.84926580820763	1788	1	77.10429480895007	8690	3	84.51648212654321	1088	0	80.2731654632347	383	0	75.72741581259257	2037	1	80.09674096773226	2065	2	82.26670482082334	1915	1	78.09503494072239	3127	1	88.85204626724548	3190	2	76.66679603568923	840	0	83.77072672565825	568	2	76.25416167757672	1235	0	81.97745301575264	1719	1	78.76613251435839	5140	0	81.71606211209922	11661	28	80.88667999809223	1028	0	68.0505243084455	1812	0	74.73049379559973	5927	2	76.88474173136825	2165	1	86.55466417571907	11832	1	60.734173880252484	2723	2	80.71749421690382	1736	0	65.58855022304965	162	3	79.34782945934482	525	0	76.76232016116774	1742	0	89.16948673760206	4449	4	75.20839798553021	10637	5	78.87016816432781	33448	0	76.93366185679571	4303	2	86.9817034801437	1038	1	80.38693393943475	3338	4	80.78346404785448	3355	0	82.03234930936837	618	0	75.87928927841732	1289	3	79.63880351299038	5231	5	88.72440392873914	3306	6	79.91685067890815	8140	0	73.9130543445122	892	0	73.5504795304506	2397	2	81.31066112676595	50366	3	78.01853025643085	8243	0	79.39365012629911	7568	3	84.8631406909884	2206	4	80.29652087174905	1277	0	60.58981834868187	1386	7	69.09656356596066	528	3	84.24439185919778	1555	0	82.69048817288039	1173	1	88.00057517947153	9363	3	72.12490484541618	7404	0	83.06474551767995	2583	4	84.41214819611105	73172	7	88.51066653256972	251	3	86.0232441069883	2273	3	80.40081802679829	2433	6	81.22220716993324	2403	0	82.56567653419343	346553	66	61.06200665241229	515	1	76.15605927593876	870	0	62.57224644022884	516	2	86.22624805627623	13437	4	91.78962623653591	11652	3	58.64011435650231	1258	0	66.00977539681014	255	2	86.60805529383921	526	6	79.81005096343856	10418	3	59.264830474631864	1077	1	76.22003758036048	711	1	83.35971067088768	7240	0	92.39846746802685	4901	0	88.10956463172815	4807	2	87.44422802308053	837	0	76.36645813291808	1402	0	80.21474409480494	604	1	88.24853900357466	1510	0	82.9224135047056	4949	1	63.022979110836694	3532	0	80.46978693948002	652	0	81.70651850044246	1150	0	63.10670140132094	1598	1	68.02463117707033	1409	1	74.92967685701474	6488	1	84.76781642102083	974	0	72.48530374679659	4960	6	84.53218471297227	3747	2	75.70319621241505	1240	1	78.83439302476525	1255	2	81.61052905792002	10569	8	88.10048560201392	1070	3	85.86120281917788	5004	0	82.01094024865813	5617	0	92.2834907150711	419	4	87.59382040111649	3826	7	82.74951189817428	4412	1	81.4399412239332	4662	1	82.46362300329244	661	1	80.04247956497741	4727	13	76.65082488096027	16265	3	63.17190967643143	406	0	71.6915403259535	2736	0	78.75788890685108	9269	0	69.2130134469135	420	1	70.99108269578781	5048	7	74.03446599678038	2216	7	78.19438783017215	8313	10	65.0063597639266	1505	1	80.85622617394152	9026	9	77.29756023331772	5021	5	79.8661935555871	3525	3	69.71802625392824	320	0	69.35033139503072	917	0	74.98602582206449	19356	1	64.92127163889428	4841	6	83.40149909521071	3402	1	75.33830370104455	5727	4	79.43060921628356	3667	1	83.69460173567498	25922	0	90.23737245463082	1036	0	72.05251404094786	55757	1	88.62656899455335	10248	0	79.58804903333692	1555	2	75.71120640276429	1897	0	72.26223755199831	76437	0	88.51194522703186	23739	5	84.62355772548771	5161	1	66.74054830628882	892	0	69.68193547953352	5657	8	71.33032302118134	18178	2	69.25052839058846	5039	7	74.27779001823768	1214	1	81.99791035015282	genus	Hungatella
154046	3654	3464	89.29755374303787	714	466	67.28097931008821	6046	5807	88.01150749574427	1458	1352	96.84233124515455	1599	1482	83.28825049253263	1010	940	87.65977367634936	369	316	84.41036736993578	586	511	90.96987211279804	486	433	86.85069915187727	321	271	85.17426432522606	483	433	74.58075702155517	1262	1197	87.3423648768064	345	263	75.20153673473797	635	542	88.3246948951449	733	627	87.04147546525968	1073	1035	91.54008387671718	1148	1029	95.85532531105993	1107	1026	96.9706330329684	501	288	73.37096400658987	1134	1047	83.6862749283068	1325	1277	83.04047481805371	1477	504	84.69740055690377	707	617	82.26407223531973	6200	6129	75.87773799896524	332	299	82.84650731559786	599	537	83.46978950443051	748	557	77.22435595372151	255	233	83.47476185739627	1325	1213	87.28608378545775	1221	1064	79.03975262833274	904	826	83.90583045021654	708	606	91.57086600472786	3875	3672	88.01259738260796	1875	1620	77.4732538654585	1539	1381	77.50474872923611	949	714	74.01585106269906	1391	1095	71.51223925837947	1333	1145	82.60551539214906	6286	4199	90.07179635076149	4215	3996	89.26501576563496	2590	2448	87.55897458310773	1660	1294	82.50863412493916	1210	886	79.87376492860349	1934	1736	82.6347797960093	3207	1668	90.37912032896426	4517	3286	89.18904721264035	2945	2834	89.44094071907386	1116	1025	82.48077124132627	1520	1212	74.60965856766609	1212	1122	86.52500191245197	1765	1564	79.36723464435153	2205	1938	76.08058796217182	6075	5408	90.56606308854789	5505	5406	71.33376695416413	1456	1098	79.3602447633561	7359	6924	71.28063922119938	3437	3327	79.71688229385326	3623	2678	86.09141332716807	1637	1521	86.95238071858184	4302	3936	94.73424665123434	3011	2828	86.22633098739277	2525	2176	88.40614096257	816	747	84.86883139079292	1702	1532	80.1181677482451	3084	2898	96.03028673081187	1773	1553	81.22252529310038	5118	4979	99.15667551845986	467	381	81.27250990957563	1525	1365	88.01577563533857	3246	3091	88.4176220827128	1335	1204	65.9091524095027	1765	1219	91.55315907223012	5260	5134	100.00497425204394	487	394	77.58399630631281	2966	2782	91.85745117741315	966	865	87.80028459927532	4822	4719	79.05625522936859	1329	1169	84.59167752978647	5078	4750	75.50984364088372	1921	1690	84.9861539276958	7845	7682	68.79821094161571	2473	2109	78.56254030081692	5278	2721	90.03160639576066	1172	979	87.36534839495677	21408	21063	68.17668543904676	1848	1759	82.54162117187688	3055	2482	80.29293028901326	2105	1680	81.17015097033949	2815	2706	81.66712330508632	1723	1534	81.21891540385725	6125	5918	64.97004189169188	5174	5030	86.16358927542257	960	818	79.26850085022379	1676	1367	78.36541537441389	8640	8487	84.69073917125665	1048	968	81.33674963861725	363	275	77.08956583139897	1928	1355	81.73765166682126	2007	1294	83.14997867061689	1819	1681	79.65951571608063	3070	2990	89.50356027651141	2826	2508	79.973026406026	815	722	84.84532178493228	489	404	80.04623740343426	1176	1109	83.42574994930021	1633	1434	80.3039224451598	5108	5016	81.93621984315381	11192	9142	82.02340827542425	915	751	70.31462103224442	1757	1535	75.38143778261963	5690	5416	77.91638585282655	2075	1965	87.92499442336651	11754	11055	60.83185582668299	2643	2396	81.62608676280455	1722	1706	65.68308021299576	159	142	79.6814363044897	469	351	79.21293017816886	1718	1668	89.77304600377583	4372	4218	75.50606336669323	10434	9779	79.35623929704917	33398	33212	76.95719721803553	4236	4115	87.47265879446924	958	757	82.9270873734271	3025	2137	83.83099779565173	3258	2843	82.74749803098092	601	550	76.55072860122431	1249	1102	80.51874456121098	5124	4986	89.52112134228773	3191	2719	80.75431344211788	8110	8022	73.98375747197572	858	778	74.57781601199852	2253	2139	83.54932740341667	50126	49487	78.12475050376504	8125	5722	79.7380771961899	7502	7334	85.1825385359325	2157	1975	80.90894251561657	1153	1076	62.34506300884418	1251	1022	70.7493820143185	510	474	84.85579619039017	1508	1400	83.64632703437087	1099	987	90.12891945186703	9160	8869	72.63720064753187	7330	6926	83.40936022887455	2503	2325	85.44731302332661	73056	73005	88.56100438307982	248	248	86.53562205989542	2170	2088	81.68503257924762	2389	2274	81.61713517732863	2338	1635	83.33477443666669	345514	344167	61.05872854826993	463	352	79.12658516745289	857	829	62.76995846324281	501	450	87.21223589698015	13349	13215	92.04332376195119	11609	11563	58.6520939468509	1239	1213	66.23809373552696	253	253	86.82630079023319	520	478	80.11747462840131	10201	10067	59.38612315070142	1024	794	77.4337013342214	710	710	83.40669617887484	7221	7175	92.51731660895996	4877	4665	88.30966000232725	4752	4671	87.82010357211902	815	776	77.12653704456824	1389	1328	80.47665314680815	587	540	89.1173958611785	1490	1464	83.3374794577889	4916	4836	63.041622278724375	3512	3434	80.62263138244543	593	366	85.06829462847521	1103	1041	63.79112522827368	1374	1235	71.47412011797537	1240	1081	78.0222640347118	6215	4644	86.34841453426608	842	767	75.83357250470763	4736	4192	85.99157481813032	3553	3473	77.10435433221036	1126	899	81.27898502096032	1164	967	83.88909593629553	10386	4987	88.7015167104012	1008	838	87.7706750991792	4986	4906	82.12547796140662	5607	5607	92.35827053894103	415	415	87.99096546307976	3571	3387	84.74620638411827	4392	4297	81.5869810291424	4634	4455	82.6608966543843	553	479	85.11655765516964	4449	3901	77.71131123354405	16144	15953	63.22731924814901	373	265	73.86790598848222	2725	2678	78.87964048885009	9126	8984	69.51242385782739	385	282	72.22410796868911	4812	4120	75.08825876786761	2075	1750	80.02254241022627	7701	7170	65.96246526109624	1402	1194	83.04936404145091	8746	7945	77.79848789204894	4866	4696	80.73823688458259	3422	3126	70.18232533361065	309	262	69.55096336163932	890	862	75.6510976061621	19294	18858	64.924586059527	4639	4154	84.93353838695502	3272	2889	76.234880939622	5447	5311	80.71758563188268	3417	2790	86.04913133328269	25880	12444	90.2997891409174	1007	982	72.74531726786186	55600	55266	88.7295816147831	10193	10112	79.74073390867814	1451	1387	77.66420273809257	982	835	80.59923185189434	76416	76253	88.52281230782995	23590	23315	84.83788725490356	5101	4881	66.90059482296631	878	824	69.92857226394521	5557	5203	71.58975161392289	18124	17999	69.29844184288564	4572	3847	76.64836305894168	1101	988	85.32680145871156	species	Hungatella hathewayi
742737	190	190	55.95331454454235	248	248	62.11000402443572	239	239	57.8003999303279	106	106	82.77138772459337	117	117	59.562004221990456	70	70	62.411146566946684	53	53	61.76313064731661	75	75	63.71550047734909	53	53	57.74519975340598	50	50	63.026918737766906	50	50	56.65821816668118	65	65	51.23766050735798	82	82	71.38930810081379	93	93	74.908257135505	106	106	59.32374117535388	38	38	53.879980990931365	119	119	59.917407834169104	81	81	70.7467701338057	213	213	65.18613318298588	87	87	55.42260881762494	48	48	66.70015662088915	973	973	88.28071186231105	90	90	62.01754468088064	71	71	61.02830859715447	33	33	73.12338311260316	62	62	62.46259358547784	191	191	59.67559707897319	22	22	63.759710354907	112	112	57.59484126415566	157	157	62.562030258253635	78	78	62.39029792415978	102	102	60.627560505316985	203	203	70.68013977504297	255	255	60.66002379872625	158	158	70.02329919514557	235	235	58.95109453991464	296	296	58.18435044149525	188	188	55.58359494032208	2087	2087	88.17016206179633	219	219	64.0839654373028	142	142	59.31016708546724	366	366	64.33976559610171	324	324	62.16831976448494	198	198	57.25398260895483	1539	1539	92.27100194684225	1231	1231	82.12389587117326	111	111	61.05027532840518	91	91	60.500326853692656	308	308	65.2383333182858	90	90	53.477402671521254	201	201	55.86003143607589	267	267	62.10600263077208	667	667	65.77576101848884	99	99	57.72915676099897	358	358	59.29297306487101	435	435	55.2526511603283	110	110	59.38724196165703	945	945	82.13006281267351	116	116	60.70866544059374	366	366	59.66791802412569	183	183	58.89313028227487	349	349	73.42017530134179	69	69	55.60512844625498	170	170	82.02176901582379	186	186	62.01291196241263	220	220	54.84677476043838	139	139	60.796964201604986	86	86	63.98600273984908	160	160	58.66617287738395	155	155	59.284866137784704	131	131	57.72104409739831	546	546	95.55402615981734	126	126	60.22539718151194	93	93	59.33573088463006	184	184	63.95527659925645	101	101	55.26590175949615	103	103	57.522151135429134	160	160	55.12451467089768	328	328	55.968083493970056	231	231	62.52732661279282	163	163	62.83509226681735	364	364	64.94161797255023	2557	2557	94.42764016395272	193	193	59.73891954270346	345	345	59.61970588880304	89	89	58.00976661275101	573	573	60.33493177273482	425	425	56.77802331470164	109	109	56.421728906933794	189	189	57.253436796428325	207	207	60.412781925292514	144	144	58.28662949956029	142	142	58.296733796195916	309	309	60.3513831137955	153	153	62.98553289585746	80	80	55.86898465501727	88	88	61.50311259948856	573	573	77.44859584108637	713	713	82.84944400248578	138	138	53.88440480207788	80	80	58.937734914140584	318	318	60.87856904420809	93	93	68.03846400507014	85	85	58.148231217463426	67	67	61.996920336367424	199	199	55.6816733650399	92	92	59.90829221619132	2050	2050	61.94964947546948	164	164	60.10433542986964	222	222	66.60858384112842	274	274	56.95666285292866	110	110	59.59627904255621	699	699	59.059822646067666	247	247	63.47487565209735	16	16	47.34318815617027	17	17	56.72828898402974	118	118	58.84614201269848	50	50	61.21688098340465	154	154	57.193953608291594	655	655	61.28640109826187	186	186	58.84405017602636	121	121	64.19276015657216	201	201	74.94763168234245	888	888	78.1126388835684	415	415	72.17948292044011	51	51	59.97643625344693	147	147	59.269851312370015	138	138	62.52190260489953	472	472	63.87557831363458	88	88	56.076493974528795	80	80	53.764414172576494	114	114	58.027882541554426	639	639	57.655092253397285	2403	2403	91.77784724507293	168	168	58.76221293978215	182	182	53.055131465314496	77	77	46.23989194751957	229	229	61.11172755468282	36	36	52.664800315185516	108	108	59.19403776031964	112	112	61.823773266749	291	291	56.65947322406095	404	404	74.0219478492836	178	178	57.21313816921991	51	51	62.799438956090235	0	0	-inf	82	82	63.051103257468334	115	115	59.848600125078036	703	703	90.47123635364423	1347	1347	52.9854459885796	111	111	68.92584424128596	28	28	53.7252156236937	51	51	61.246489563126524	134	134	59.7001082056835	46	46	51.401916682152915	26	26	58.612975834590195	0	0	-inf	42	42	69.65863355253994	134	134	53.549162069474015	230	230	63.6994959248823	0	0	-inf	46	46	61.37134798800874	212	212	67.71763730030345	81	81	60.37862339249978	39	39	69.17812701345832	61	61	64.8175392132266	47	47	63.923378603647755	26	26	66.98597769669985	80	80	58.23568523855293	78	78	63.65890095780343	227	227	77.08854691691343	62	62	48.828888479203876	139	139	61.57596185442575	159	159	55.823512445587994	1571	1571	83.46209525463898	75	75	63.48510518479124	544	544	65.80367136525098	80	80	54.87419829208327	227	227	64.5506587262241	197	197	58.155182180498834	5399	5399	91.86636655001611	170	170	60.46101907198528	80	80	79.89464312040705	0	0	-inf	0	0	-inf	184	184	53.90851860517321	95	95	57.765353734349176	179	179	61.24826574120046	74	74	60.75019185035412	548	548	54.7839307819965	191	191	59.22389379734451	108	108	58.212636011615835	47	47	54.86109950032752	142	142	59.66701922700855	103	103	56.032849376220106	692	692	77.57170259457435	325	325	58.106422588913546	531	531	57.27995087601566	208	208	55.47534954893881	801	801	62.717496147412184	170	170	64.57497715236364	296	296	57.46259808852118	47	47	56.52164312960452	28	28	53.79537471120122	436	436	75.75409925099201	485	485	59.481663179328905	383	383	62.76989881448346	136	136	57.94143678861277	627	627	60.61772837778675	13436	13436	94.46886993880159	25	25	51.50974758880826	334	334	60.462630397359895	81	81	53.3695988924631	64	64	66.90760833300352	147	147	71.72132746774297	163	163	68.51967885416634	275	275	57.66594284100787	220	220	58.377260792222984	54	54	45.88081778537989	354	354	65.07490629902665	125	125	57.05849529067132	725	725	55.220439354682775	113	113	64.48530914289209	strain	Hungatella hathewayi WAL-18680
384636	70	70	48.142857142857146	300	300	48.13772940870532	53	53	51.6528016629992	17	17	49.76940425929229	37	37	57.77338185913543	17	17	54.3178931282227	18	18	51.59735872105195	74	74	57.158996237163535	18	18	49.936904562486475	20	20	56.34173672145978	13	13	47.37976737777684	59	59	52.3953802705797	111	111	51.2849705812112	20	20	49.392220510185595	49	49	48.31335259501523	35	35	51.490250268343296	38	38	49.01767723524674	26	26	56.6039056310722	78	78	53.88841495183222	56	56	51.70005238593911	23	23	52.39394317292309	18	18	47.31452836875386	66	66	51.27460342856178	70	70	48.899313457745016	40	40	49.20528261380483	42	42	49.30533733722009	83	83	54.042265980475875	25	25	54.446978301924446	88	88	53.354027351650515	62	62	57.168668941020215	25	25	49.35078210486802	25	25	51.82817183201454	111	111	50.11355992494181	130	130	50.12897113753834	105	105	52.22276167968598	109	109	57.84734495417267	175	175	46.44253112287676	136	136	49.57273640253588	111	111	51.76832924566274	83	83	65.89114605605707	42	42	54.59133434596154	139	139	51.980880148647074	81	81	52.22942851923999	105	105	52.466946739001294	98	98	51.485089732463244	107	107	51.270298801414405	104	104	53.60708238575216	32	32	54.35402969591647	97	97	58.96613627407112	63	63	47.431269645871936	82	82	51.50051881520268	141	141	52.58787806271162	211	211	56.72827625942513	70	70	49.67963602135547	142	142	51.17433067971097	114	114	51.11867170307574	39	39	57.53857147926656	142	142	52.066428807477855	80	80	50.54939767475749	148	148	52.40179407238617	62	62	54.83548954793489	66	66	53.05802931034129	36	36	52.819308265776776	87	87	53.113081000370435	190	190	49.844167240839866	177	177	50.532606921261795	100	100	49.88556622873388	22	22	54.547291021488775	64	64	48.25349823489964	47	47	48.35669468855406	59	59	46.31836748768764	78	78	52.87505960166098	48	48	54.8674376942445	43	43	52.68927843918492	221	221	49.52540804830889	33	33	48.87375200858653	15	15	49.70847026075925	96	96	50.14726070893356	119	119	48.94736987420696	121	121	49.609769705490834	50	50	55.148307392244774	93	93	52.92504822458853	48	48	54.766646954191536	30	30	52.775658643654026	140	140	58.327108318434085	24	24	57.7077147839353	119	119	50.57806560820405	178	178	52.23100339979339	41	41	53.13124169029051	78	78	52.833130024774206	39	39	52.27977829656341	181	181	50.55744527264394	87	87	50.01459483662934	111	111	58.09948604400953	47	47	52.71005183371476	40	40	52.407260068211606	20	20	51.00439297125653	108	108	50.94323090406691	56	56	51.91142461182611	95	95	48.505774238792	56	56	53.8110469426182	362	362	50.810239586793436	25	25	48.7389277933245	77	77	52.80199665693794	59	59	53.10970396741455	85	85	49.60795810866042	32	32	46.573384292510696	441	441	52.41936691013226	113	113	49.71735172193214	55	55	53.93579224661883	235	235	51.97288825207012	89	89	54.46611811175598	77	77	45.55381723226034	78	78	49.40081106714562	14	14	53.961361459677995	0	0	-inf	56	56	56.23846126878324	24	24	45.96470260066282	73	73	55.85764983466147	198	198	53.62247672867562	50	50	61.212981963039645	65	65	55.693652641332584	79	79	49.38592057455848	309	309	50.823413138808434	97	97	58.01219946386668	17	17	52.14193439565271	37	37	51.04069652140775	102	102	48.89344307207944	109	109	55.1050967125276	30	30	54.79964222020573	34	34	47.62534126080014	142	142	45.65338354743871	237	237	55.31951155979927	118	118	55.67780315288578	63	63	47.93404210848763	45	45	50.83413415318825	124	124	44.26887404894686	128	128	51.95169864219565	15	15	61.638856303829016	47	47	52.02229661697332	73	73	55.83550969750988	200	200	48.34232697121395	74	74	48.92926128718757	76	76	50.22308280484623	109	109	54.447296430378564	0	0	-inf	100	100	52.0092208099569	38	38	55.165634363407385	65	65	54.901816596001424	973	973	61.16564050487914	51	51	49.28944303093675	13	13	49.53846153846154	13	13	47.57029328088393	84	84	51.66522431007741	40	40	54.08634632432009	19	19	51.121016361539894	0	0	-inf	0	0	-inf	214	214	53.19875786856468	52	52	52.48537535264934	0	0	-inf	19	19	47.229538695503464	24	24	47.4485178645704	53	53	53.57116853280292	22	22	48.20898936042355	13	13	52.23076923076923	16	16	56.1378867279571	20	20	52.0	32	32	57.96883164453196	20	20	53.63030275475072	59	59	47.9178194508928	47	47	47.04458478155768	223	223	46.64537927740013	168	168	52.258131922584454	272	272	48.61469341588023	132	132	51.12740757890943	218	218	53.34942453834226	192	192	49.91721492487408	113	113	54.57626079219353	89	89	51.47535166114173	175	175	52.6461701340467	59	59	52.841466382164334	18	18	50.28399381732745	10	10	50.35444347120231	0	0	-inf	248	248	53.67310292229205	19	19	48.0	27	27	47.4518492709615	107	107	53.660024384497746	265	265	58.10074167562083	118	118	55.2884555645147	33	33	47.0920132919167	11	11	48.59670154800697	143	143	50.10518540495431	34	34	57.0286224789876	229	229	51.56455528719813	134	134	49.10283416149466	602	602	52.750080810051436	102	102	50.55305887909596	271	271	61.517356317585765	150	150	51.152647748160064	100	100	53.063228966024035	11	11	63.71439706029816	27	27	53.06328923514313	61	61	64.03558049055513	196	196	47.57552365903267	129	129	52.630843073724215	276	276	53.82032624924249	249	249	51.498886742542815	42	42	51.77680480947062	29	29	47.9955192305203	156	156	51.90301056007585	55	55	51.291377499645094	102	102	47.35268532632325	915	915	63.31477481702792	21	21	48.96819064288909	144	144	49.81446689924464	59	59	52.390434183142524	14	14	54.214285714285715	92	92	54.96751262679183	52	52	53.022021608804565	460	460	50.630909158817815	112	112	49.121917491465226	species	Hungatella xylanolytica
1769729	0	0	-inf	0	0	-inf	0	0	-inf	10	0	40.9	0	0	-inf	0	0	-inf	0	0	-inf	0	0	-inf	0	0	-inf	0	0	-inf	0	0	-inf	0	0	-inf	0	0	-inf	0	0	-inf	0	0	-inf	17	0	43.11764705882353	0	0	-inf	0	0	-inf	0	0	-inf	17	0	43.94117647058823	0	0	-inf	0	0	-inf	0	0	-inf	0	0	-inf	0	0	-inf	0	0	-inf	0	0	-inf	0	0	-inf	0	0	-inf	0	0	-inf	0	0	-inf	0	0	-inf	0	0	-inf	0	0	-inf	0	0	-inf	0	0	-inf	0	0	-inf	27	0	50.11032772432093	0	0	-inf	0	0	-inf	0	0	-inf	10	0	44.9	0	0	-inf	0	0	-inf	0	0	-inf	0	0	-inf	0	0	-inf	0	0	-inf	0	0	-inf	0	0	-inf	0	0	-inf	0	0	-inf	0	0	-inf	0	0	-inf	0	0	-inf	0	0	-inf	0	0	-inf	12	0	48.5	0	0	-inf	38	0	62.1578947368421	0	0	-inf	0	0	-inf	0	0	-inf	0	0	-inf	0	0	-inf	0	0	-inf	0	0	-inf	0	0	-inf	0	0	-inf	0	0	-inf	0	0	-inf	0	0	-inf	0	0	-inf	0	0	-inf	9	0	47.67432041194414	0	0	-inf	0	0	-inf	12	0	51.204653676892974	0	0	-inf	10	0	47.05582800767983	0	0	-inf	18	0	53.695100686124896	0	0	-inf	0	0	-inf	0	0	-inf	0	0	-inf	0	0	-inf	23	0	41.96662751807226	0	0	-inf	0	0	-inf	0	0	-inf	0	0	-inf	0	0	-inf	0	0	-inf	0	0	-inf	0	0	-inf	0	0	-inf	0	0	-inf	0	0	-inf	0	0	-inf	0	0	-inf	0	0	-inf	0	0	-inf	0	0	-inf	0	0	-inf	8	0	45.375	0	0	-inf	11	0	47.40755277767079	0	0	-inf	0	0	-inf	0	0	-inf	17	0	47.789788639481934	0	0	-inf	0	0	-inf	0	0	-inf	0	0	-inf	0	0	-inf	0	0	-inf	0	0	-inf	0	0	-inf	8	0	58.375	0	0	-inf	0	0	-inf	0	0	-inf	0	0	-inf	0	0	-inf	0	0	-inf	0	0	-inf	0	0	-inf	0	0	-inf	0	0	-inf	7	0	59.24858791002537	0	0	-inf	0	0	-inf	0	0	-inf	0	0	-inf	0	0	-inf	0	0	-inf	0	0	-inf	0	0	-inf	0	0	-inf	0	0	-inf	33	0	44.11138555455624	0	0	-inf	0	0	-inf	0	0	-inf	0	0	-inf	10	0	43.1	0	0	-inf	35	0	46.6642285438808	0	0	-inf	0	0	-inf	0	0	-inf	0	0	-inf	0	0	-inf	0	0	-inf	0	0	-inf	0	0	-inf	0	0	-inf	0	0	-inf	0	0	-inf	0	0	-inf	0	0	-inf	0	0	-inf	0	0	-inf	0	0	-inf	0	0	-inf	0	0	-inf	0	0	-inf	0	0	-inf	0	0	-inf	0	0	-inf	0	0	-inf	0	0	-inf	13	0	52.71501480533751	0	0	-inf	22	0	48.18344104111307	9	0	42.9395382358573	0	0	-inf	15	0	56.06666666666667	0	0	-inf	0	0	-inf	0	0	-inf	0	0	-inf	34	0	43.71825712898299	26	0	45.63050019194364	0	0	-inf	0	0	-inf	0	0	-inf	0	0	-inf	0	0	-inf	0	0	-inf	0	0	-inf	0	0	-inf	0	0	-inf	12	0	44.333333333333336	0	0	-inf	0	0	-inf	10	0	46.27695526217005	14	0	52.81473757057887	0	0	-inf	0	0	-inf	0	0	-inf	0	0	-inf	0	0	-inf	8	0	43.528898553373274	0	0	-inf	0	0	-inf	0	0	-inf	0	0	-inf	0	0	-inf	0	0	-inf	0	0	-inf	0	0	-inf	0	0	-inf	0	0	-inf	20	0	61.54741529904588	9	0	42.19173138924196	17	0	44.904736302353705	0	0	-inf	0	0	-inf	0	0	-inf	0	0	-inf	genus	Hathewaya
1498	0	0	-inf	0	0	-inf	0	0	-inf	10	10	40.9	0	0	-inf	0	0	-inf	0	0	-inf	0	0	-inf	0	0	-inf	0	0	-inf	0	0	-inf	0	0	-inf	0	0	-inf	0	0	-inf	0	0	-inf	17	17	43.11764705882353	0	0	-inf	0	0	-inf	0	0	-inf	17	17	43.94117647058823	0	0	-inf	0	0	-inf	0	0	-inf	0	0	-inf	0	0	-inf	0	0	-inf	0	0	-inf	0	0	-inf	0	0	-inf	0	0	-inf	0	0	-inf	0	0	-inf	0	0	-inf	0	0	-inf	0	0	-inf	0	0	-inf	0	0	-inf	27	27	50.11032772432093	0	0	-inf	0	0	-inf	0	0	-inf	10	10	44.9	0	0	-inf	0	0	-inf	0	0	-inf	0	0	-inf	0	0	-inf	0	0	-inf	0	0	-inf	0	0	-inf	0	0	-inf	0	0	-inf	0	0	-inf	0	0	-inf	0	0	-inf	0	0	-inf	0	0	-inf	12	12	48.5	0	0	-inf	38	38	62.1578947368421	0	0	-inf	0	0	-inf	0	0	-inf	0	0	-inf	0	0	-inf	0	0	-inf	0	0	-inf	0	0	-inf	0	0	-inf	0	0	-inf	0	0	-inf	0	0	-inf	0	0	-inf	0	0	-inf	9	9	47.67432041194414	0	0	-inf	0	0	-inf	12	12	51.204653676892974	0	0	-inf	10	10	47.05582800767983	0	0	-inf	18	18	53.695100686124896	0	0	-inf	0	0	-inf	0	0	-inf	0	0	-inf	0	0	-inf	23	23	41.96662751807226	0	0	-inf	0	0	-inf	0	0	-inf	0	0	-inf	0	0	-inf	0	0	-inf	0	0	-inf	0	0	-inf	0	0	-inf	0	0	-inf	0	0	-inf	0	0	-inf	0	0	-inf	0	0	-inf	0	0	-inf	0	0	-inf	0	0	-inf	8	8	45.375	0	0	-inf	11	11	47.40755277767079	0	0	-inf	0	0	-inf	0	0	-inf	17	17	47.789788639481934	0	0	-inf	0	0	-inf	0	0	-inf	0	0	-inf	0	0	-inf	0	0	-inf	0	0	-inf	0	0	-inf	8	8	58.375	0	0	-inf	0	0	-inf	0	0	-inf	0	0	-inf	0	0	-inf	0	0	-inf	0	0	-inf	0	0	-inf	0	0	-inf	0	0	-inf	7	7	59.24858791002537	0	0	-inf	0	0	-inf	0	0	-inf	0	0	-inf	0	0	-inf	0	0	-inf	0	0	-inf	0	0	-inf	0	0	-inf	0	0	-inf	33	33	44.11138555455624	0	0	-inf	0	0	-inf	0	0	-inf	0	0	-inf	10	10	43.1	0	0	-inf	35	35	46.6642285438808	0	0	-inf	0	0	-inf	0	0	-inf	0	0	-inf	0	0	-inf	0	0	-inf	0	0	-inf	0	0	-inf	0	0	-inf	0	0	-inf	0	0	-inf	0	0	-inf	0	0	-inf	0	0	-inf	0	0	-inf	0	0	-inf	0	0	-inf	0	0	-inf	0	0	-inf	0	0	-inf	0	0	-inf	0	0	-inf	0	0	-inf	0	0	-inf	13	13	52.71501480533751	0	0	-inf	22	22	48.18344104111307	9	9	42.9395382358573	0	0	-inf	15	15	56.06666666666667	0	0	-inf	0	0	-inf	0	0	-inf	0	0	-inf	34	34	43.71825712898299	26	26	45.63050019194364	0	0	-inf	0	0	-inf	0	0	-inf	0	0	-inf	0	0	-inf	0	0	-inf	0	0	-inf	0	0	-inf	0	0	-inf	12	12	44.333333333333336	0	0	-inf	0	0	-inf	10	10	46.27695526217005	14	14	52.81473757057887	0	0	-inf	0	0	-inf	0	0	-inf	0	0	-inf	0	0	-inf	8	8	43.528898553373274	0	0	-inf	0	0	-inf	0	0	-inf	0	0	-inf	0	0	-inf	0	0	-inf	0	0	-inf	0	0	-inf	0	0	-inf	0	0	-inf	20	20	61.54741529904588	9	9	42.19173138924196	17	17	44.904736302353705	0	0	-inf	0	0	-inf	0	0	-inf	0	0	-inf	species	Hathewaya histolytica
1848399	10	10	60.0	0	0	-inf	9	9	56.44444444444444	0	0	-inf	0	0	-inf	0	0	-inf	0	0	-inf	0	0	-inf	0	0	-inf	0	0	-inf	0	0	-inf	0	0	-inf	0	0	-inf	0	0	-inf	0	0	-inf	45	0	48.889254028691326	18	9	44.280463855140006	0	0	-inf	0	0	-inf	12	5	44.838327347690274	0	0	-inf	0	0	-inf	0	0	-inf	0	0	-inf	10	10	43.1	0	0	-inf	24	5	42.625	0	0	-inf	0	0	-inf	9	9	41.55555555555556	13	7	48.15384615384615	0	0	-inf	0	0	-inf	13	13	47.894270205778625	10	10	49.2	0	0	-inf	0	0	-inf	31	3	47.85069541198361	24	7	46.79031139764053	15	3	40.37877627728744	0	0	-inf	16	7	40.64055059355084	0	0	-inf	7	7	40.57142857142857	0	0	-inf	12	12	42.833333333333336	12	12	44.678549163177856	10	3	46.4324358044869	0	0	-inf	8	8	47.375	0	0	-inf	7	7	47.916257587150255	11	11	50.09958676631864	8	8	43.0	36	4	42.44444444444444	10	10	49.47401153701776	8	8	47.75	53	2	44.73056639106769	8	8	43.91053390593274	62	5	45.6491419462658	0	0	-inf	10	10	57.53220478962928	0	0	-inf	11	11	41.67279614226256	0	0	-inf	19	8	48.561834873257126	7	7	42.57142857142857	14	14	46.00782925587064	9	9	49.05854577050903	0	0	-inf	0	0	-inf	0	0	-inf	33	6	43.25863952423652	0	0	-inf	10	10	41.89192246265759	9	2	49.666666666666664	0	0	-inf	14	14	43.285714285714285	26	8	52.84712713706403	99	3	45.47681301220435	15	15	44.53773447853214	24	9	43.166666666666664	0	0	-inf	7	7	45.285714285714285	11	4	48.048336005693685	15	8	49.52339462697787	0	0	-inf	75	5	44.30151968266534	9	2	41.086191270154956	12	12	58.43358423719801	0	0	-inf	14	7	42.69151720479514	10	10	48.05512990565431	28	9	46.933660306037055	0	0	-inf	0	0	-inf	0	0	-inf	17	8	43.85124989073331	16	16	45.58277237780431	13	6	46.14263199429967	0	0	-inf	15	4	44.38680728048286	44	2	43.737632820970816	10	3	43.39686110643721	8	8	45.97213595499958	30	6	42.67870447172504	0	0	-inf	16	3	46.04200444558694	0	0	-inf	0	0	-inf	23	1	43.56177440326819	9	9	44.94389972977377	11	11	44.09090909090909	0	0	-inf	0	0	-inf	0	0	-inf	0	0	-inf	0	0	-inf	15	4	43.92781212163721	48	2	44.29344353525418	7	7	41.97537504328317	0	0	-inf	0	0	-inf	68	1	43.16019532381061	0	0	-inf	0	0	-inf	0	0	-inf	0	0	-inf	0	0	-inf	0	0	-inf	0	0	-inf	28	7	42.92532789977718	13	2	42.07928418780245	0	0	-inf	0	0	-inf	8	8	51.75	32	9	42.51858139934376	16	5	45.6408245007779	0	0	-inf	0	0	-inf	0	0	-inf	16	2	43.54111924492063	29	7	45.4459229404475	8	8	61.105077554195745	7	7	52.640849313517826	0	0	-inf	0	0	-inf	12	4	47.666666666666664	0	0	-inf	24	12	46.902113858230784	8	8	51.91594488150831	0	0	-inf	0	0	-inf	22	12	50.31882039368089	0	0	-inf	0	0	-inf	30	1	43.8	0	0	-inf	0	0	-inf	0	0	-inf	0	0	-inf	0	0	-inf	0	0	-inf	0	0	-inf	0	0	-inf	0	0	-inf	0	0	-inf	0	0	-inf	0	0	-inf	0	0	-inf	18	6	41.27777777777778	0	0	-inf	7	7	48.857142857142854	24	8	42.07903200821639	131	4	44.15038400463974	8	1	44.0	22	10	44.42668930158275	23	3	42.75974809744476	13	3	46.69230769230769	12	12	52.91605390725156	16	8	45.61104587430832	7	7	44.714285714285715	0	0	-inf	0	0	-inf	9	9	41.43000640945431	26	10	47.68320913485104	7	7	54.90413116123521	10	10	50.9	0	0	-inf	0	0	-inf	0	0	-inf	7	7	42.57142857142857	0	0	-inf	0	0	-inf	0	0	-inf	24	4	42.167317549465174	17	10	47.19818438128645	37	12	43.0444678572879	14	4	50.42733971837835	13	13	54.0	0	0	-inf	44	1	43.57916658245416	0	0	-inf	0	0	-inf	0	0	-inf	27	7	45.986316239799805	0	0	-inf	25	16	62.928270280658964	12	0	41.166666666666664	8	8	56.05853696274205	7	0	45.285714285714285	0	0	-inf	0	0	-inf	0	0	-inf	0	0	-inf	23	2	44.17391304347826	7	7	45.410008240726974	10	10	44.44558441227157	8	8	41.25	0	0	-inf	0	0	-inf	89	0	44.584180767309235	23	0	42.19044157472359	genus	Crassaminicella
1286698	0	0	-inf	0	0	-inf	0	0	-inf	0	0	-inf	0	0	-inf	0	0	-inf	0	0	-inf	0	0	-inf	0	0	-inf	0	0	-inf	0	0	-inf	0	0	-inf	0	0	-inf	0	0	-inf	0	0	-inf	15	15	42.66776208607397	0	0	-inf	0	0	-inf	0	0	-inf	7	7	44.42857142857143	0	0	-inf	0	0	-inf	0	0	-inf	0	0	-inf	0	0	-inf	0	0	-inf	0	0	-inf	0	0	-inf	0	0	-inf	0	0	-inf	0	0	-inf	0	0	-inf	0	0	-inf	0	0	-inf	0	0	-inf	0	0	-inf	0	0	-inf	10	10	49.11238256169388	0	0	-inf	0	0	-inf	0	0	-inf	9	9	40.6943121663126	0	0	-inf	0	0	-inf	0	0	-inf	0	0	-inf	0	0	-inf	7	7	44.57142857142857	0	0	-inf	0	0	-inf	0	0	-inf	0	0	-inf	0	0	-inf	0	0	-inf	32	32	42.625	0	0	-inf	0	0	-inf	19	19	42.8421052631579	0	0	-inf	17	17	47.411764705882355	0	0	-inf	0	0	-inf	0	0	-inf	0	0	-inf	0	0	-inf	11	11	46.37105399142859	0	0	-inf	0	0	-inf	0	0	-inf	0	0	-inf	0	0	-inf	0	0	-inf	15	15	43.82646464131133	0	0	-inf	0	0	-inf	7	7	44.42857142857143	0	0	-inf	0	0	-inf	8	8	45.17614536606122	26	26	47.11896287688455	0	0	-inf	0	0	-inf	0	0	-inf	0	0	-inf	7	7	45.07595658037579	7	7	44.4629998148038	0	0	-inf	11	11	47.36363636363637	7	7	40.142857142857146	0	0	-inf	0	0	-inf	7	7	41.628138517095714	0	0	-inf	19	19	47.25621169398146	0	0	-inf	0	0	-inf	0	0	-inf	0	0	-inf	0	0	-inf	7	7	42.177777683073046	0	0	-inf	11	11	42.84966046222974	0	0	-inf	7	7	42.721974838451764	0	0	-inf	16	16	44.52257088448445	0	0	-inf	13	13	46.53846153846154	0	0	-inf	0	0	-inf	0	0	-inf	0	0	-inf	0	0	-inf	0	0	-inf	0	0	-inf	0	0	-inf	0	0	-inf	0	0	-inf	0	0	-inf	12	12	45.75	0	0	-inf	0	0	-inf	0	0	-inf	36	36	41.00605737919765	0	0	-inf	0	0	-inf	0	0	-inf	0	0	-inf	0	0	-inf	0	0	-inf	0	0	-inf	21	21	42.09626123507846	11	11	40.457335858311986	0	0	-inf	0	0	-inf	0	0	-inf	0	0	-inf	11	11	42.84009079123879	0	0	-inf	0	0	-inf	0	0	-inf	0	0	-inf	12	12	43.666666666666664	0	0	-inf	0	0	-inf	0	0	-inf	0	0	-inf	8	8	42.875	0	0	-inf	12	12	41.833333333333336	0	0	-inf	0	0	-inf	0	0	-inf	10	10	41.0	0	0	-inf	0	0	-inf	0	0	-inf	0	0	-inf	0	0	-inf	0	0	-inf	0	0	-inf	0	0	-inf	0	0	-inf	0	0	-inf	0	0	-inf	0	0	-inf	0	0	-inf	0	0	-inf	0	0	-inf	0	0	-inf	12	12	40.333333333333336	0	0	-inf	0	0	-inf	16	16	41.22578105935821	22	22	46.77272727272727	7	7	44.42857142857143	0	0	-inf	12	12	41.0	0	0	-inf	0	0	-inf	0	0	-inf	0	0	-inf	0	0	-inf	0	0	-inf	0	0	-inf	0	0	-inf	0	0	-inf	0	0	-inf	0	0	-inf	0	0	-inf	0	0	-inf	0	0	-inf	0	0	-inf	0	0	-inf	0	0	-inf	12	12	41.084635098930356	0	0	-inf	25	25	42.73421356237309	0	0	-inf	0	0	-inf	0	0	-inf	0	0	-inf	0	0	-inf	0	0	-inf	0	0	-inf	20	20	42.68152692372974	0	0	-inf	9	9	45.96744878013465	12	12	41.166666666666664	0	0	-inf	0	0	-inf	0	0	-inf	0	0	-inf	0	0	-inf	0	0	-inf	0	0	-inf	0	0	-inf	0	0	-inf	0	0	-inf	0	0	-inf	0	0	-inf	27	27	42.529904963947914	15	15	42.01031729828177	species	Crassaminicella profunda
2599308	0	0	-inf	0	0	-inf	0	0	-inf	0	0	-inf	0	0	-inf	0	0	-inf	0	0	-inf	0	0	-inf	0	0	-inf	0	0	-inf	0	0	-inf	0	0	-inf	0	0	-inf	0	0	-inf	0	0	-inf	16	16	62.5	9	9	45.666666666666664	0	0	-inf	0	0	-inf	0	0	-inf	0	0	-inf	0	0	-inf	0	0	-inf	0	0	-inf	0	0	-inf	0	0	-inf	19	19	41.89473684210526	0	0	-inf	0	0	-inf	0	0	-inf	6	6	49.5	0	0	-inf	0	0	-inf	0	0	-inf	0	0	-inf	0	0	-inf	0	0	-inf	7	7	50.06445355517942	7	7	52.3883805780799	12	12	40.390137013275975	0	0	-inf	0	0	-inf	0	0	-inf	0	0	-inf	0	0	-inf	0	0	-inf	0	0	-inf	0	0	-inf	0	0	-inf	0	0	-inf	0	0	-inf	0	0	-inf	0	0	-inf	0	0	-inf	0	0	-inf	0	0	-inf	0	0	-inf	11	11	50.0	0	0	-inf	15	15	43.66048852585161	0	0	-inf	0	0	-inf	0	0	-inf	0	0	-inf	0	0	-inf	0	0	-inf	0	0	-inf	0	0	-inf	0	0	-inf	0	0	-inf	0	0	-inf	0	0	-inf	12	12	41.12329177568803	0	0	-inf	0	0	-inf	0	0	-inf	0	0	-inf	0	0	-inf	10	10	55.87748839783243	12	12	48.11822878538309	0	0	-inf	7	7	42.0	0	0	-inf	0	0	-inf	0	0	-inf	0	0	-inf	0	0	-inf	20	20	47.96471858414439	0	0	-inf	0	0	-inf	0	0	-inf	0	0	-inf	0	0	-inf	0	0	-inf	0	0	-inf	0	0	-inf	0	0	-inf	0	0	-inf	0	0	-inf	0	0	-inf	0	0	-inf	0	0	-inf	0	0	-inf	0	0	-inf	0	0	-inf	0	0	-inf	0	0	-inf	0	0	-inf	0	0	-inf	0	0	-inf	13	13	42.8263988449785	0	0	-inf	0	0	-inf	0	0	-inf	0	0	-inf	0	0	-inf	0	0	-inf	0	0	-inf	11	11	45.27322668901153	20	20	42.273448460644325	0	0	-inf	0	0	-inf	0	0	-inf	11	11	43.74989177243758	0	0	-inf	0	0	-inf	0	0	-inf	0	0	-inf	0	0	-inf	0	0	-inf	0	0	-inf	0	0	-inf	0	0	-inf	0	0	-inf	0	0	-inf	0	0	-inf	23	23	43.079689903493595	0	0	-inf	0	0	-inf	0	0	-inf	0	0	-inf	14	14	44.04271283903191	0	0	-inf	0	0	-inf	0	0	-inf	0	0	-inf	0	0	-inf	0	0	-inf	0	0	-inf	0	0	-inf	0	0	-inf	0	0	-inf	0	0	-inf	0	0	-inf	0	0	-inf	0	0	-inf	0	0	-inf	0	0	-inf	0	0	-inf	0	0	-inf	0	0	-inf	0	0	-inf	0	0	-inf	0	0	-inf	0	0	-inf	0	0	-inf	0	0	-inf	0	0	-inf	0	0	-inf	0	0	-inf	0	0	-inf	0	0	-inf	0	0	-inf	0	0	-inf	37	37	42.985380011770054	0	0	-inf	0	0	-inf	0	0	-inf	10	10	44.4	0	0	-inf	0	0	-inf	0	0	-inf	0	0	-inf	0	0	-inf	0	0	-inf	16	16	47.52994789116658	0	0	-inf	0	0	-inf	0	0	-inf	0	0	-inf	0	0	-inf	0	0	-inf	0	0	-inf	0	0	-inf	0	0	-inf	0	0	-inf	0	0	-inf	0	0	-inf	10	10	53.5	0	0	-inf	0	0	-inf	43	43	43.10426347972053	0	0	-inf	0	0	-inf	0	0	-inf	0	0	-inf	0	0	-inf	0	0	-inf	0	0	-inf	0	0	-inf	0	0	-inf	0	0	-inf	0	0	-inf	0	0	-inf	0	0	-inf	0	0	-inf	0	0	-inf	0	0	-inf	0	0	-inf	0	0	-inf	0	0	-inf	24	24	48.89877752129887	8	8	42.52817459305202	species	Crassaminicella thermophila
2633479	0	0	-inf	0	0	-inf	0	0	-inf	0	0	-inf	0	0	-inf	0	0	-inf	0	0	-inf	0	0	-inf	0	0	-inf	0	0	-inf	0	0	-inf	0	0	-inf	0	0	-inf	0	0	-inf	0	0	-inf	14	0	40.0	0	0	-inf	0	0	-inf	0	0	-inf	0	0	-inf	0	0	-inf	0	0	-inf	0	0	-inf	0	0	-inf	0	0	-inf	0	0	-inf	0	0	-inf	0	0	-inf	0	0	-inf	0	0	-inf	0	0	-inf	0	0	-inf	0	0	-inf	0	0	-inf	0	0	-inf	0	0	-inf	0	0	-inf	11	0	42.89059611529973	10	0	44.92488094968134	0	0	-inf	0	0	-inf	0	0	-inf	0	0	-inf	0	0	-inf	0	0	-inf	0	0	-inf	0	0	-inf	0	0	-inf	0	0	-inf	0	0	-inf	0	0	-inf	0	0	-inf	0	0	-inf	0	0	-inf	0	0	-inf	0	0	-inf	0	0	-inf	21	0	42.523809523809526	0	0	-inf	25	0	45.69357891122821	0	0	-inf	0	0	-inf	0	0	-inf	0	0	-inf	0	0	-inf	0	0	-inf	0	0	-inf	0	0	-inf	0	0	-inf	0	0	-inf	0	0	-inf	0	0	-inf	0	0	-inf	0	0	-inf	0	0	-inf	0	0	-inf	0	0	-inf	0	0	-inf	0	0	-inf	58	0	43.62915193607961	0	0	-inf	8	0	43.25	0	0	-inf	0	0	-inf	0	0	-inf	0	0	-inf	0	0	-inf	39	0	41.29024626966699	0	0	-inf	0	0	-inf	0	0	-inf	0	0	-inf	0	0	-inf	0	0	-inf	0	0	-inf	0	0	-inf	0	0	-inf	9	0	43.49680534916292	0	0	-inf	0	0	-inf	0	0	-inf	0	0	-inf	42	0	43.84418676482657	0	0	-inf	0	0	-inf	8	0	40.25	0	0	-inf	0	0	-inf	0	0	-inf	0	0	-inf	9	0	44.24195847671642	0	0	-inf	0	0	-inf	0	0	-inf	0	0	-inf	0	0	-inf	0	0	-inf	0	0	-inf	0	0	-inf	14	0	44.97259431995103	0	0	-inf	0	0	-inf	0	0	-inf	20	0	46.0	0	0	-inf	0	0	-inf	0	0	-inf	0	0	-inf	0	0	-inf	0	0	-inf	0	0	-inf	0	0	-inf	0	0	-inf	0	0	-inf	0	0	-inf	0	0	-inf	0	0	-inf	0	0	-inf	0	0	-inf	0	0	-inf	0	0	-inf	0	0	-inf	10	0	42.6	0	0	-inf	0	0	-inf	0	0	-inf	0	0	-inf	0	0	-inf	0	0	-inf	0	0	-inf	0	0	-inf	0	0	-inf	0	0	-inf	0	0	-inf	0	0	-inf	0	0	-inf	29	0	43.827586206896555	0	0	-inf	0	0	-inf	0	0	-inf	0	0	-inf	0	0	-inf	0	0	-inf	0	0	-inf	0	0	-inf	0	0	-inf	0	0	-inf	0	0	-inf	0	0	-inf	0	0	-inf	0	0	-inf	0	0	-inf	0	0	-inf	0	0	-inf	68	0	42.782959473122276	0	0	-inf	12	0	42.37622654208201	8	0	45.5755185695176	0	0	-inf	0	0	-inf	8	0	41.1162296663829	0	0	-inf	0	0	-inf	0	0	-inf	0	0	-inf	0	0	-inf	0	0	-inf	0	0	-inf	0	0	-inf	0	0	-inf	0	0	-inf	0	0	-inf	0	0	-inf	0	0	-inf	0	0	-inf	8	0	43.375	7	0	44.10437494071575	0	0	-inf	0	0	-inf	0	0	-inf	0	0	-inf	0	0	-inf	0	0	-inf	0	0	-inf	0	0	-inf	0	0	-inf	0	0	-inf	0	0	-inf	0	0	-inf	0	0	-inf	7	0	45.285714285714285	0	0	-inf	0	0	-inf	0	0	-inf	0	0	-inf	21	0	44.285714285714285	0	0	-inf	0	0	-inf	0	0	-inf	0	0	-inf	0	0	-inf	38	0	43.318789309283034	0	0	-inf	no_rank	unclassified Crassaminicella
2855394	0	0	-inf	0	0	-inf	0	0	-inf	0	0	-inf	0	0	-inf	0	0	-inf	0	0	-inf	0	0	-inf	0	0	-inf	0	0	-inf	0	0	-inf	0	0	-inf	0	0	-inf	0	0	-inf	0	0	-inf	14	14	40.0	0	0	-inf	0	0	-inf	0	0	-inf	0	0	-inf	0	0	-inf	0	0	-inf	0	0	-inf	0	0	-inf	0	0	-inf	0	0	-inf	0	0	-inf	0	0	-inf	0	0	-inf	0	0	-inf	0	0	-inf	0	0	-inf	0	0	-inf	0	0	-inf	0	0	-inf	0	0	-inf	0	0	-inf	11	11	42.89059611529973	10	10	44.92488094968134	0	0	-inf	0	0	-inf	0	0	-inf	0	0	-inf	0	0	-inf	0	0	-inf	0	0	-inf	0	0	-inf	0	0	-inf	0	0	-inf	0	0	-inf	0	0	-inf	0	0	-inf	0	0	-inf	0	0	-inf	0	0	-inf	0	0	-inf	0	0	-inf	21	21	42.523809523809526	0	0	-inf	25	25	45.69357891122821	0	0	-inf	0	0	-inf	0	0	-inf	0	0	-inf	0	0	-inf	0	0	-inf	0	0	-inf	0	0	-inf	0	0	-inf	0	0	-inf	0	0	-inf	0	0	-inf	0	0	-inf	0	0	-inf	0	0	-inf	0	0	-inf	0	0	-inf	0	0	-inf	0	0	-inf	58	58	43.62915193607961	0	0	-inf	8	8	43.25	0	0	-inf	0	0	-inf	0	0	-inf	0	0	-inf	0	0	-inf	39	39	41.29024626966699	0	0	-inf	0	0	-inf	0	0	-inf	0	0	-inf	0	0	-inf	0	0	-inf	0	0	-inf	0	0	-inf	0	0	-inf	9	9	43.49680534916292	0	0	-inf	0	0	-inf	0	0	-inf	0	0	-inf	42	42	43.84418676482657	0	0	-inf	0	0	-inf	8	8	40.25	0	0	-inf	0	0	-inf	0	0	-inf	0	0	-inf	9	9	44.24195847671642	0	0	-inf	0	0	-inf	0	0	-inf	0	0	-inf	0	0	-inf	0	0	-inf	0	0	-inf	0	0	-inf	14	14	44.97259431995103	0	0	-inf	0	0	-inf	0	0	-inf	20	20	46.0	0	0	-inf	0	0	-inf	0	0	-inf	0	0	-inf	0	0	-inf	0	0	-inf	0	0	-inf	0	0	-inf	0	0	-inf	0	0	-inf	0	0	-inf	0	0	-inf	0	0	-inf	0	0	-inf	0	0	-inf	0	0	-inf	0	0	-inf	0	0	-inf	10	10	42.6	0	0	-inf	0	0	-inf	0	0	-inf	0	0	-inf	0	0	-inf	0	0	-inf	0	0	-inf	0	0	-inf	0	0	-inf	0	0	-inf	0	0	-inf	0	0	-inf	0	0	-inf	29	29	43.827586206896555	0	0	-inf	0	0	-inf	0	0	-inf	0	0	-inf	0	0	-inf	0	0	-inf	0	0	-inf	0	0	-inf	0	0	-inf	0	0	-inf	0	0	-inf	0	0	-inf	0	0	-inf	0	0	-inf	0	0	-inf	0	0	-inf	0	0	-inf	68	68	42.782959473122276	0	0	-inf	12	12	42.37622654208201	8	8	45.5755185695176	0	0	-inf	0	0	-inf	8	8	41.1162296663829	0	0	-inf	0	0	-inf	0	0	-inf	0	0	-inf	0	0	-inf	0	0	-inf	0	0	-inf	0	0	-inf	0	0	-inf	0	0	-inf	0	0	-inf	0	0	-inf	0	0	-inf	0	0	-inf	8	8	43.375	7	7	44.10437494071575	0	0	-inf	0	0	-inf	0	0	-inf	0	0	-inf	0	0	-inf	0	0	-inf	0	0	-inf	0	0	-inf	0	0	-inf	0	0	-inf	0	0	-inf	0	0	-inf	0	0	-inf	7	7	45.285714285714285	0	0	-inf	0	0	-inf	0	0	-inf	0	0	-inf	21	21	44.285714285714285	0	0	-inf	0	0	-inf	0	0	-inf	0	0	-inf	0	0	-inf	38	38	43.318789309283034	0	0	-inf	species	Crassaminicella sp. 143-21
1849822	100	0	51.9520254284784	131	0	55.6086921558362	13	0	52.18168056235965	36	0	64.4066996506251	0	0	-inf	12	0	43.495463846046725	51	0	52.4436260901216	37	0	59.49262862966004	12	0	52.551201550004066	0	0	-inf	7	0	53.0	0	0	-inf	73	0	52.50297256949228	10	0	47.652554130126504	34	0	53.94761281289565	2165	6	54.6331989269274	21	0	48.3201393169964	23	0	51.57072194443508	0	0	-inf	98	0	47.50100560552381	142	0	54.73207851096278	0	0	-inf	136	0	51.4956914789955	10	0	47.010960958218895	22	0	57.377172811021175	79	0	53.11948225916976	0	0	-inf	21	0	52.86787903994451	45	0	61.91214407156217	9	0	54.281168426421466	21	0	52.27397667203512	35	0	51.31107426111388	8	0	56.019344934278315	35	0	49.55653492724336	67	0	54.848515537998296	10	0	49.2	48	0	54.610125978365474	148	0	48.10208427914846	378	1	53.806307702759746	27	0	55.70637034706314	18	0	55.0541087048297	241	0	54.40282196193788	11	0	50.81794374208013	57	0	47.95166309483208	18	0	48.0419159429442	258	0	52.29470713905588	44	0	56.50043355456103	24	0	50.42270080273047	0	0	-inf	27	1	56.924270979977784	0	0	-inf	0	0	-inf	81	0	48.2071527028863	0	0	-inf	67	0	48.815181182922345	43	0	51.72895749952106	22	0	44.71334387640721	62	1	49.61812078049737	34	0	48.4238894117694	82	0	48.20362563747601	19	0	42.89063973107539	8	0	51.58541601603159	13	0	52.07692307692308	95	0	52.02433410782063	36	0	45.74876996056041	33	0	48.494079947638674	47	0	50.33404140880969	15	0	45.86666666666667	18	0	49.87185745421954	36	0	57.141635921296206	16	0	51.94860050198203	10	0	64.743906953585	48	0	48.168596882131936	41	0	51.20220707808124	108	0	53.95960036270034	26	0	48.02017184161719	18	1	49.66539291195588	16	0	53.18505336400439	76	0	45.49740628768072	179	1	51.42527395153827	26	0	45.26523453016703	29	0	49.5573378164363	70	1	49.84514264691138	25	1	49.340739930368244	0	0	-inf	55	0	87.6769003014942	32	0	45.8026040040079	98	0	52.80842177148869	14	0	54.001866834165476	26	0	47.114475812130145	0	0	-inf	84	0	53.418000538828565	77	0	52.031982194068696	17	0	54.03045928685304	8	0	48.696642091613356	0	0	-inf	0	0	-inf	34	0	45.53553390593274	17	0	46.18251493840206	13	0	46.09645319636516	25	0	52.01411582270459	56	0	55.888263431160276	62	0	46.99336616207803	33	0	59.2682801908246	32	1	49.15008992340361	11	0	46.63636363636363	7	0	59.96568796357689	83	0	50.19267669705441	12	0	42.29379204895131	0	0	-inf	35	0	52.69953734070173	52	0	54.75302177840601	30	0	44.76428327977153	13	0	75.93765049817861	0	0	-inf	8	0	54.4856226801229	40	1	55.42635616972321	20	0	45.83926513619627	10	0	54.94415915247802	40	0	53.16515298331706	164	0	64.75809111614068	18	0	50.17710673909253	26	0	54.08886419300179	89	0	43.57651249936999	26	0	44.03846153846154	67	0	58.24627254312809	0	0	-inf	0	0	-inf	97	0	66.75834847331485	0	0	-inf	0	0	-inf	72	1	46.33202318341306	24	0	46.801229256373716	26	0	56.88199982849013	9	0	45.911686896880184	517	2	62.288639474149164	511	3	49.39001406964958	142	0	51.89471438111755	143	0	68.83480072505117	39	0	58.97475423875038	0	0	-inf	43	0	66.74404189828466	568	0	75.12241424304278	0	0	-inf	16	0	46.48087968154644	0	0	-inf	0	0	-inf	60	0	55.08645489482774	7	0	53.9278710811377	551	0	54.001107759955076	0	0	-inf	29	0	66.56642302697226	18	0	79.18189513328805	13	0	55.50312308995875	0	0	-inf	0	0	-inf	34	0	47.877538386036605	0	0	-inf	26	0	55.25728672328564	0	0	-inf	0	0	-inf	0	0	-inf	0	0	-inf	14	0	53.46517537554575	0	0	-inf	0	0	-inf	0	0	-inf	10	0	53.55136329843952	63	0	53.946611387090734	0	0	-inf	19	0	43.69010169332321	19	0	48.66894317180868	79	0	53.14787284613864	60	0	47.92357653037595	104	0	47.359841392605865	17	0	47.46922717666407	76	0	50.94231426125907	453	2	53.42891794295936	109	1	54.56432532014744	65	0	44.43991987607003	171	0	83.47812428016557	864	4	93.13342235326309	73	1	58.48943552985547	98	0	56.4562140771018	25	0	49.93950459763702	7875	13	90.22311909192018	0	0	-inf	21	0	61.98694326897827	31	0	53.46069924989522	40	0	46.08167568261897	0	0	-inf	21	0	56.714467066853096	10	0	57.176381102744685	18	0	69.07981048539064	130	0	60.581661272180106	59	0	47.31746996015817	65	0	50.53726821793734	137	0	50.092525114992355	11	0	50.82842712474619	346	0	59.3365964034374	107	0	84.82863700172572	15	0	60.29231397686336	0	0	-inf	0	0	-inf	12	0	48.833333333333336	332	0	59.792951217494995	0	0	-inf	225	0	53.79927222231624	8	0	60.61327265433523	36	0	85.12518363996367	7	0	45.83973968988165	29	0	47.64030552762935	0	0	-inf	0	0	-inf	55	0	59.64735850172693	17	0	48.05882352941177	45	0	45.39327791261091	100	1	51.31335911412709	35	0	47.4990572613159	11	0	43.45454545454545	0	0	-inf	134	0	45.50575911289133	66	0	53.809027526375175	genus	Paraclostridium
1490	100	100	51.9520254284784	131	131	55.6086921558362	13	13	52.18168056235965	36	36	64.4066996506251	0	0	-inf	12	12	43.495463846046725	51	51	52.4436260901216	37	37	59.49262862966004	12	12	52.551201550004066	0	0	-inf	7	7	53.0	0	0	-inf	73	73	52.50297256949228	10	10	47.652554130126504	34	34	53.94761281289565	2159	2159	54.58632500083271	21	21	48.3201393169964	23	23	51.57072194443508	0	0	-inf	98	98	47.50100560552381	142	142	54.73207851096278	0	0	-inf	136	136	51.4956914789955	10	10	47.010960958218895	22	22	57.377172811021175	79	79	53.11948225916976	0	0	-inf	21	21	52.86787903994451	45	45	61.91214407156217	9	9	54.281168426421466	21	21	52.27397667203512	35	35	51.31107426111388	8	8	56.019344934278315	35	35	49.55653492724336	67	67	54.848515537998296	10	10	49.2	48	48	54.610125978365474	148	148	48.10208427914846	377	377	53.70234565422595	27	27	55.70637034706314	18	18	55.0541087048297	241	241	54.40282196193788	11	11	50.81794374208013	57	57	47.95166309483208	18	18	48.0419159429442	258	258	52.29470713905588	44	44	56.50043355456103	24	24	50.42270080273047	0	0	-inf	26	26	55.26751217151539	0	0	-inf	0	0	-inf	81	81	48.2071527028863	0	0	-inf	67	67	48.815181182922345	43	43	51.72895749952106	22	22	44.71334387640721	61	61	49.480712924439956	34	34	48.4238894117694	82	82	48.20362563747601	19	19	42.89063973107539	8	8	51.58541601603159	13	13	52.07692307692308	95	95	52.02433410782063	36	36	45.74876996056041	33	33	48.494079947638674	47	47	50.33404140880969	15	15	45.86666666666667	18	18	49.87185745421954	36	36	57.141635921296206	16	16	51.94860050198203	10	10	64.743906953585	48	48	48.168596882131936	41	41	51.20220707808124	108	108	53.95960036270034	26	26	48.02017184161719	17	17	48.41041602442387	16	16	53.18505336400439	76	76	45.49740628768072	178	178	51.489460883850285	26	26	45.26523453016703	29	29	49.5573378164363	69	69	49.741449062084	24	24	49.146604094133586	0	0	-inf	55	55	87.6769003014942	32	32	45.8026040040079	98	98	52.80842177148869	14	14	54.001866834165476	26	26	47.114475812130145	0	0	-inf	84	84	53.418000538828565	77	77	52.031982194068696	17	17	54.03045928685304	8	8	48.696642091613356	0	0	-inf	0	0	-inf	34	34	45.53553390593274	17	17	46.18251493840206	13	13	46.09645319636516	25	25	52.01411582270459	56	56	55.888263431160276	62	62	46.99336616207803	33	33	59.2682801908246	31	31	48.574286372545664	11	11	46.63636363636363	7	7	59.96568796357689	83	83	50.19267669705441	12	12	42.29379204895131	0	0	-inf	35	35	52.69953734070173	52	52	54.75302177840601	30	30	44.76428327977153	13	13	75.93765049817861	0	0	-inf	8	8	54.4856226801229	39	39	54.84754478945971	20	20	45.83926513619627	10	10	54.94415915247802	40	40	53.16515298331706	164	164	64.75809111614068	18	18	50.17710673909253	26	26	54.08886419300179	89	89	43.57651249936999	26	26	44.03846153846154	67	67	58.24627254312809	0	0	-inf	0	0	-inf	97	97	66.75834847331485	0	0	-inf	0	0	-inf	71	71	45.632474214165356	24	24	46.801229256373716	26	26	56.88199982849013	9	9	45.911686896880184	515	515	62.17294761786152	508	508	49.43168738108452	142	142	51.89471438111755	143	143	68.83480072505117	39	39	58.97475423875038	0	0	-inf	43	43	66.74404189828466	568	568	75.12241424304278	0	0	-inf	16	16	46.48087968154644	0	0	-inf	0	0	-inf	60	60	55.08645489482774	7	7	53.9278710811377	551	551	54.001107759955076	0	0	-inf	29	29	66.56642302697226	18	18	79.18189513328805	13	13	55.50312308995875	0	0	-inf	0	0	-inf	34	34	47.877538386036605	0	0	-inf	26	26	55.25728672328564	0	0	-inf	0	0	-inf	0	0	-inf	0	0	-inf	14	14	53.46517537554575	0	0	-inf	0	0	-inf	0	0	-inf	10	10	53.55136329843952	63	63	53.946611387090734	0	0	-inf	19	19	43.69010169332321	19	19	48.66894317180868	79	79	53.14787284613864	60	60	47.92357653037595	104	104	47.359841392605865	17	17	47.46922717666407	76	76	50.94231426125907	451	451	53.357649286387115	108	108	54.143624628667325	65	65	44.43991987607003	171	171	83.47812428016557	860	860	92.98852723324485	72	72	57.91289991221458	98	98	56.4562140771018	25	25	49.93950459763702	7862	7862	90.17572972905826	0	0	-inf	21	21	61.98694326897827	31	31	53.46069924989522	40	40	46.08167568261897	0	0	-inf	21	21	56.714467066853096	10	10	57.176381102744685	18	18	69.07981048539064	130	130	60.581661272180106	59	59	47.31746996015817	65	65	50.53726821793734	137	137	50.092525114992355	11	11	50.82842712474619	346	346	59.3365964034374	107	107	84.82863700172572	15	15	60.29231397686336	0	0	-inf	0	0	-inf	12	12	48.833333333333336	332	332	59.792951217494995	0	0	-inf	225	225	53.79927222231624	8	8	60.61327265433523	36	36	85.12518363996367	7	7	45.83973968988165	29	29	47.64030552762935	0	0	-inf	0	0	-inf	55	55	59.64735850172693	17	17	48.05882352941177	45	45	45.39327791261091	99	99	51.14930482867501	35	35	47.4990572613159	11	11	43.45454545454545	0	0	-inf	134	134	45.50575911289133	66	66	53.809027526375175	species	Paraclostridium bifermentans
1890059	0	0	-inf	0	0	-inf	9	0	54.14241620684717	0	0	-inf	0	0	-inf	0	0	-inf	0	0	-inf	0	0	-inf	0	0	-inf	0	0	-inf	0	0	-inf	0	0	-inf	0	0	-inf	0	0	-inf	0	0	-inf	0	0	-inf	10	0	48.2	0	0	-inf	0	0	-inf	0	0	-inf	0	0	-inf	0	0	-inf	0	0	-inf	0	0	-inf	0	0	-inf	0	0	-inf	0	0	-inf	0	0	-inf	0	0	-inf	0	0	-inf	8	0	51.75	0	0	-inf	0	0	-inf	0	0	-inf	0	0	-inf	0	0	-inf	0	0	-inf	8	0	49.429880550856794	0	0	-inf	0	0	-inf	13	0	54.26158072664635	0	0	-inf	0	0	-inf	0	0	-inf	0	0	-inf	0	0	-inf	0	0	-inf	0	0	-inf	0	0	-inf	0	0	-inf	0	0	-inf	0	0	-inf	0	0	-inf	0	0	-inf	0	0	-inf	0	0	-inf	0	0	-inf	20	0	52.55	0	0	-inf	31	0	56.41097146355412	0	0	-inf	0	0	-inf	0	0	-inf	0	0	-inf	0	0	-inf	8	0	58.375	0	0	-inf	0	0	-inf	0	0	-inf	0	0	-inf	0	0	-inf	0	0	-inf	0	0	-inf	0	0	-inf	0	0	-inf	7	0	50.142857142857146	0	0	-inf	0	0	-inf	18	0	49.833333333333336	10	0	46.1	0	0	-inf	35	0	45.97142857142857	0	0	-inf	0	0	-inf	0	0	-inf	0	0	-inf	14	0	55.357142857142854	38	0	54.17693365154335	0	0	-inf	0	0	-inf	0	0	-inf	0	0	-inf	0	0	-inf	0	0	-inf	0	0	-inf	0	0	-inf	0	0	-inf	0	0	-inf	0	0	-inf	0	0	-inf	0	0	-inf	0	0	-inf	0	0	-inf	0	0	-inf	0	0	-inf	0	0	-inf	0	0	-inf	59	0	59.30988451147448	0	0	-inf	0	0	-inf	0	0	-inf	9	0	47.738850603847666	0	0	-inf	0	0	-inf	0	0	-inf	0	0	-inf	0	0	-inf	0	0	-inf	0	0	-inf	0	0	-inf	0	0	-inf	0	0	-inf	0	0	-inf	0	0	-inf	0	0	-inf	0	0	-inf	0	0	-inf	0	0	-inf	0	0	-inf	0	0	-inf	0	0	-inf	0	0	-inf	0	0	-inf	0	0	-inf	0	0	-inf	0	0	-inf	0	0	-inf	11	0	47.067283215470695	0	0	-inf	0	0	-inf	0	0	-inf	0	0	-inf	0	0	-inf	0	0	-inf	0	0	-inf	0	0	-inf	0	0	-inf	0	0	-inf	0	0	-inf	0	0	-inf	8	0	51.015597967047114	0	0	-inf	0	0	-inf	0	0	-inf	0	0	-inf	0	0	-inf	0	0	-inf	0	0	-inf	0	0	-inf	0	0	-inf	0	0	-inf	0	0	-inf	0	0	-inf	0	0	-inf	0	0	-inf	0	0	-inf	0	0	-inf	0	0	-inf	0	0	-inf	0	0	-inf	0	0	-inf	0	0	-inf	0	0	-inf	0	0	-inf	84	0	57.40483976816223	0	0	-inf	0	0	-inf	0	0	-inf	0	0	-inf	0	0	-inf	0	0	-inf	0	0	-inf	0	0	-inf	0	0	-inf	16	0	49.0	7	0	55.73097803842611	0	0	-inf	0	0	-inf	0	0	-inf	0	0	-inf	0	0	-inf	0	0	-inf	0	0	-inf	0	0	-inf	0	0	-inf	0	0	-inf	0	0	-inf	0	0	-inf	0	0	-inf	15	0	45.93333333333333	0	0	-inf	0	0	-inf	0	0	-inf	0	0	-inf	0	0	-inf	0	0	-inf	0	0	-inf	0	0	-inf	0	0	-inf	0	0	-inf	0	0	-inf	0	0	-inf	0	0	-inf	0	0	-inf	0	0	-inf	0	0	-inf	0	0	-inf	0	0	-inf	0	0	-inf	0	0	-inf	0	0	-inf	13	0	51.984384498092325	0	0	-inf	genus	Serpentinicella
1734049	0	0	-inf	0	0	-inf	9	9	54.14241620684717	0	0	-inf	0	0	-inf	0	0	-inf	0	0	-inf	0	0	-inf	0	0	-inf	0	0	-inf	0	0	-inf	0	0	-inf	0	0	-inf	0	0	-inf	0	0	-inf	0	0	-inf	10	10	48.2	0	0	-inf	0	0	-inf	0	0	-inf	0	0	-inf	0	0	-inf	0	0	-inf	0	0	-inf	0	0	-inf	0	0	-inf	0	0	-inf	0	0	-inf	0	0	-inf	0	0	-inf	8	8	51.75	0	0	-inf	0	0	-inf	0	0	-inf	0	0	-inf	0	0	-inf	0	0	-inf	8	8	49.429880550856794	0	0	-inf	0	0	-inf	13	13	54.26158072664635	0	0	-inf	0	0	-inf	0	0	-inf	0	0	-inf	0	0	-inf	0	0	-inf	0	0	-inf	0	0	-inf	0	0	-inf	0	0	-inf	0	0	-inf	0	0	-inf	0	0	-inf	0	0	-inf	0	0	-inf	0	0	-inf	20	20	52.55	0	0	-inf	31	31	56.41097146355412	0	0	-inf	0	0	-inf	0	0	-inf	0	0	-inf	0	0	-inf	8	8	58.375	0	0	-inf	0	0	-inf	0	0	-inf	0	0	-inf	0	0	-inf	0	0	-inf	0	0	-inf	0	0	-inf	0	0	-inf	7	7	50.142857142857146	0	0	-inf	0	0	-inf	18	18	49.833333333333336	10	10	46.1	0	0	-inf	35	35	45.97142857142857	0	0	-inf	0	0	-inf	0	0	-inf	0	0	-inf	14	14	55.357142857142854	38	38	54.17693365154335	0	0	-inf	0	0	-inf	0	0	-inf	0	0	-inf	0	0	-inf	0	0	-inf	0	0	-inf	0	0	-inf	0	0	-inf	0	0	-inf	0	0	-inf	0	0	-inf	0	0	-inf	0	0	-inf	0	0	-inf	0	0	-inf	0	0	-inf	0	0	-inf	0	0	-inf	59	59	59.30988451147448	0	0	-inf	0	0	-inf	0	0	-inf	9	9	47.738850603847666	0	0	-inf	0	0	-inf	0	0	-inf	0	0	-inf	0	0	-inf	0	0	-inf	0	0	-inf	0	0	-inf	0	0	-inf	0	0	-inf	0	0	-inf	0	0	-inf	0	0	-inf	0	0	-inf	0	0	-inf	0	0	-inf	0	0	-inf	0	0	-inf	0	0	-inf	0	0	-inf	0	0	-inf	0	0	-inf	0	0	-inf	0	0	-inf	0	0	-inf	11	11	47.067283215470695	0	0	-inf	0	0	-inf	0	0	-inf	0	0	-inf	0	0	-inf	0	0	-inf	0	0	-inf	0	0	-inf	0	0	-inf	0	0	-inf	0	0	-inf	0	0	-inf	8	8	51.015597967047114	0	0	-inf	0	0	-inf	0	0	-inf	0	0	-inf	0	0	-inf	0	0	-inf	0	0	-inf	0	0	-inf	0	0	-inf	0	0	-inf	0	0	-inf	0	0	-inf	0	0	-inf	0	0	-inf	0	0	-inf	0	0	-inf	0	0	-inf	0	0	-inf	0	0	-inf	0	0	-inf	0	0	-inf	0	0	-inf	0	0	-inf	84	84	57.40483976816223	0	0	-inf	0	0	-inf	0	0	-inf	0	0	-inf	0	0	-inf	0	0	-inf	0	0	-inf	0	0	-inf	0	0	-inf	16	16	49.0	7	7	55.73097803842611	0	0	-inf	0	0	-inf	0	0	-inf	0	0	-inf	0	0	-inf	0	0	-inf	0	0	-inf	0	0	-inf	0	0	-inf	0	0	-inf	0	0	-inf	0	0	-inf	0	0	-inf	15	15	45.93333333333333	0	0	-inf	0	0	-inf	0	0	-inf	0	0	-inf	0	0	-inf	0	0	-inf	0	0	-inf	0	0	-inf	0	0	-inf	0	0	-inf	0	0	-inf	0	0	-inf	0	0	-inf	0	0	-inf	0	0	-inf	0	0	-inf	0	0	-inf	0	0	-inf	0	0	-inf	0	0	-inf	0	0	-inf	13	13	51.984384498092325	0	0	-inf	species	Serpentinicella alkaliphila
31984	8	0	42.5	0	0	-inf	0	0	-inf	0	0	-inf	0	0	-inf	0	0	-inf	0	0	-inf	0	0	-inf	0	0	-inf	0	0	-inf	0	0	-inf	0	0	-inf	0	0	-inf	0	0	-inf	0	0	-inf	0	0	-inf	0	0	-inf	0	0	-inf	0	0	-inf	0	0	-inf	0	0	-inf	0	0	-inf	0	0	-inf	0	0	-inf	0	0	-inf	0	0	-inf	0	0	-inf	0	0	-inf	0	0	-inf	0	0	-inf	0	0	-inf	0	0	-inf	0	0	-inf	0	0	-inf	0	0	-inf	0	0	-inf	0	0	-inf	7	7	46.99962588041164	0	0	-inf	0	0	-inf	24	0	42.944109723828284	0	0	-inf	9	0	46.333333333333336	0	0	-inf	0	0	-inf	0	0	-inf	7	7	52.888653758935035	0	0	-inf	0	0	-inf	0	0	-inf	7	7	68.0	7	7	51.42857142857143	8	0	42.91053390593274	0	0	-inf	12	2	47.25	10	0	42.7	12	5	45.166666666666664	12	2	48.333333333333336	0	0	-inf	19	4	51.0	10	3	46.0	14	4	50.06773292816807	0	0	-inf	0	0	-inf	0	0	-inf	11	4	46.55574003480442	9	0	46.111111111111114	0	0	-inf	7	7	59.42857142857143	0	0	-inf	0	0	-inf	0	0	-inf	0	0	-inf	0	0	-inf	7	7	45.0	8	0	44.940863991822646	0	0	-inf	9	9	64.33333333333333	15	0	49.2	19	1	51.48110777904369	7	7	44.67330141648851	9	2	46.333333333333336	0	0	-inf	0	0	-inf	0	0	-inf	13	0	44.171184364955096	7	7	41.671212115690714	23	5	45.48185678001151	0	0	-inf	9	2	44.888888888888886	0	0	-inf	0	0	-inf	0	0	-inf	7	7	50.42857142857143	0	0	-inf	0	0	-inf	0	0	-inf	0	0	-inf	9	2	50.0	0	0	-inf	0	0	-inf	0	0	-inf	0	0	-inf	8	8	45.125	0	0	-inf	0	0	-inf	0	0	-inf	23	2	42.39578317916746	0	0	-inf	7	0	44.857142857142854	0	0	-inf	8	8	44.68198051533946	0	0	-inf	0	0	-inf	0	0	-inf	0	0	-inf	0	0	-inf	0	0	-inf	0	0	-inf	10	2	45.118421839297156	0	0	-inf	0	0	-inf	12	2	43.333333333333336	0	0	-inf	14	0	42.0	0	0	-inf	0	0	-inf	0	0	-inf	10	3	65.4	0	0	-inf	0	0	-inf	8	0	46.375	0	0	-inf	0	0	-inf	0	0	-inf	0	0	-inf	8	8	56.625	0	0	-inf	0	0	-inf	0	0	-inf	0	0	-inf	0	0	-inf	8	8	61.5	0	0	-inf	0	0	-inf	0	0	-inf	0	0	-inf	0	0	-inf	0	0	-inf	0	0	-inf	0	0	-inf	0	0	-inf	0	0	-inf	0	0	-inf	0	0	-inf	0	0	-inf	0	0	-inf	0	0	-inf	0	0	-inf	0	0	-inf	0	0	-inf	0	0	-inf	0	0	-inf	0	0	-inf	0	0	-inf	0	0	-inf	0	0	-inf	0	0	-inf	0	0	-inf	0	0	-inf	0	0	-inf	0	0	-inf	0	0	-inf	0	0	-inf	25	1	44.43802666425174	0	0	-inf	8	8	43.138346453335366	0	0	-inf	11	0	42.18181818181818	0	0	-inf	11	11	50.27272727272727	7	0	40.714285714285715	0	0	-inf	0	0	-inf	0	0	-inf	0	0	-inf	0	0	-inf	0	0	-inf	0	0	-inf	0	0	-inf	0	0	-inf	0	0	-inf	0	0	-inf	0	0	-inf	0	0	-inf	0	0	-inf	13	2	53.69230769230769	0	0	-inf	0	0	-inf	0	0	-inf	0	0	-inf	11	0	46.0	0	0	-inf	0	0	-inf	0	0	-inf	0	0	-inf	0	0	-inf	10	2	47.911269837220814	0	0	-inf	11	3	41.72727272727273	0	0	-inf	0	0	-inf	0	0	-inf	0	0	-inf	0	0	-inf	0	0	-inf	12	1	50.835365551469955	0	0	-inf	0	0	-inf	0	0	-inf	0	0	-inf	0	0	-inf	0	0	-inf	family	Heliobacteriaceae
79598	0	0	-inf	0	0	-inf	0	0	-inf	0	0	-inf	0	0	-inf	0	0	-inf	0	0	-inf	0	0	-inf	0	0	-inf	0	0	-inf	0	0	-inf	0	0	-inf	0	0	-inf	0	0	-inf	0	0	-inf	0	0	-inf	0	0	-inf	0	0	-inf	0	0	-inf	0	0	-inf	0	0	-inf	0	0	-inf	0	0	-inf	0	0	-inf	0	0	-inf	0	0	-inf	0	0	-inf	0	0	-inf	0	0	-inf	0	0	-inf	0	0	-inf	0	0	-inf	0	0	-inf	0	0	-inf	0	0	-inf	0	0	-inf	0	0	-inf	0	0	-inf	0	0	-inf	0	0	-inf	12	0	40.833333333333336	0	0	-inf	0	0	-inf	0	0	-inf	0	0	-inf	0	0	-inf	0	0	-inf	0	0	-inf	0	0	-inf	0	0	-inf	0	0	-inf	0	0	-inf	0	0	-inf	0	0	-inf	0	0	-inf	0	0	-inf	7	0	45.714285714285715	0	0	-inf	0	0	-inf	0	0	-inf	0	0	-inf	0	0	-inf	0	0	-inf	0	0	-inf	0	0	-inf	0	0	-inf	9	0	46.111111111111114	0	0	-inf	0	0	-inf	0	0	-inf	0	0	-inf	0	0	-inf	0	0	-inf	0	0	-inf	0	0	-inf	0	0	-inf	0	0	-inf	0	0	-inf	0	0	-inf	9	0	56.888888888888886	0	0	-inf	0	0	-inf	0	0	-inf	0	0	-inf	0	0	-inf	0	0	-inf	0	0	-inf	0	0	-inf	0	0	-inf	0	0	-inf	0	0	-inf	0	0	-inf	0	0	-inf	0	0	-inf	0	0	-inf	0	0	-inf	0	0	-inf	0	0	-inf	0	0	-inf	0	0	-inf	0	0	-inf	0	0	-inf	0	0	-inf	0	0	-inf	0	0	-inf	0	0	-inf	0	0	-inf	0	0	-inf	0	0	-inf	0	0	-inf	0	0	-inf	0	0	-inf	0	0	-inf	0	0	-inf	0	0	-inf	0	0	-inf	0	0	-inf	0	0	-inf	0	0	-inf	0	0	-inf	0	0	-inf	0	0	-inf	0	0	-inf	0	0	-inf	0	0	-inf	0	0	-inf	0	0	-inf	0	0	-inf	7	0	71.0	0	0	-inf	0	0	-inf	0	0	-inf	0	0	-inf	0	0	-inf	0	0	-inf	0	0	-inf	0	0	-inf	0	0	-inf	0	0	-inf	0	0	-inf	0	0	-inf	0	0	-inf	0	0	-inf	0	0	-inf	0	0	-inf	0	0	-inf	0	0	-inf	0	0	-inf	0	0	-inf	0	0	-inf	0	0	-inf	0	0	-inf	0	0	-inf	0	0	-inf	0	0	-inf	0	0	-inf	0	0	-inf	0	0	-inf	0	0	-inf	0	0	-inf	0	0	-inf	0	0	-inf	0	0	-inf	0	0	-inf	0	0	-inf	0	0	-inf	0	0	-inf	0	0	-inf	0	0	-inf	0	0	-inf	0	0	-inf	0	0	-inf	0	0	-inf	0	0	-inf	0	0	-inf	0	0	-inf	0	0	-inf	0	0	-inf	0	0	-inf	0	0	-inf	0	0	-inf	7	0	40.714285714285715	0	0	-inf	0	0	-inf	0	0	-inf	0	0	-inf	0	0	-inf	0	0	-inf	0	0	-inf	0	0	-inf	0	0	-inf	0	0	-inf	0	0	-inf	0	0	-inf	0	0	-inf	0	0	-inf	0	0	-inf	0	0	-inf	0	0	-inf	0	0	-inf	0	0	-inf	0	0	-inf	0	0	-inf	0	0	-inf	0	0	-inf	0	0	-inf	0	0	-inf	0	0	-inf	0	0	-inf	8	0	41.5	0	0	-inf	0	0	-inf	0	0	-inf	0	0	-inf	0	0	-inf	0	0	-inf	0	0	-inf	0	0	-inf	0	0	-inf	0	0	-inf	0	0	-inf	0	0	-inf	0	0	-inf	genus	Heliorestis
356322	0	0	-inf	0	0	-inf	0	0	-inf	0	0	-inf	0	0	-inf	0	0	-inf	0	0	-inf	0	0	-inf	0	0	-inf	0	0	-inf	0	0	-inf	0	0	-inf	0	0	-inf	0	0	-inf	0	0	-inf	0	0	-inf	0	0	-inf	0	0	-inf	0	0	-inf	0	0	-inf	0	0	-inf	0	0	-inf	0	0	-inf	0	0	-inf	0	0	-inf	0	0	-inf	0	0	-inf	0	0	-inf	0	0	-inf	0	0	-inf	0	0	-inf	0	0	-inf	0	0	-inf	0	0	-inf	0	0	-inf	0	0	-inf	0	0	-inf	0	0	-inf	0	0	-inf	0	0	-inf	12	12	40.833333333333336	0	0	-inf	0	0	-inf	0	0	-inf	0	0	-inf	0	0	-inf	0	0	-inf	0	0	-inf	0	0	-inf	0	0	-inf	0	0	-inf	0	0	-inf	0	0	-inf	0	0	-inf	0	0	-inf	0	0	-inf	7	7	45.714285714285715	0	0	-inf	0	0	-inf	0	0	-inf	0	0	-inf	0	0	-inf	0	0	-inf	0	0	-inf	0	0	-inf	0	0	-inf	9	9	46.111111111111114	0	0	-inf	0	0	-inf	0	0	-inf	0	0	-inf	0	0	-inf	0	0	-inf	0	0	-inf	0	0	-inf	0	0	-inf	0	0	-inf	0	0	-inf	0	0	-inf	9	9	56.888888888888886	0	0	-inf	0	0	-inf	0	0	-inf	0	0	-inf	0	0	-inf	0	0	-inf	0	0	-inf	0	0	-inf	0	0	-inf	0	0	-inf	0	0	-inf	0	0	-inf	0	0	-inf	0	0	-inf	0	0	-inf	0	0	-inf	0	0	-inf	0	0	-inf	0	0	-inf	0	0	-inf	0	0	-inf	0	0	-inf	0	0	-inf	0	0	-inf	0	0	-inf	0	0	-inf	0	0	-inf	0	0	-inf	0	0	-inf	0	0	-inf	0	0	-inf	0	0	-inf	0	0	-inf	0	0	-inf	0	0	-inf	0	0	-inf	0	0	-inf	0	0	-inf	0	0	-inf	0	0	-inf	0	0	-inf	0	0	-inf	0	0	-inf	0	0	-inf	0	0	-inf	0	0	-inf	0	0	-inf	0	0	-inf	7	7	71.0	0	0	-inf	0	0	-inf	0	0	-inf	0	0	-inf	0	0	-inf	0	0	-inf	0	0	-inf	0	0	-inf	0	0	-inf	0	0	-inf	0	0	-inf	0	0	-inf	0	0	-inf	0	0	-inf	0	0	-inf	0	0	-inf	0	0	-inf	0	0	-inf	0	0	-inf	0	0	-inf	0	0	-inf	0	0	-inf	0	0	-inf	0	0	-inf	0	0	-inf	0	0	-inf	0	0	-inf	0	0	-inf	0	0	-inf	0	0	-inf	0	0	-inf	0	0	-inf	0	0	-inf	0	0	-inf	0	0	-inf	0	0	-inf	0	0	-inf	0	0	-inf	0	0	-inf	0	0	-inf	0	0	-inf	0	0	-inf	0	0	-inf	0	0	-inf	0	0	-inf	0	0	-inf	0	0	-inf	0	0	-inf	0	0	-inf	0	0	-inf	0	0	-inf	0	0	-inf	7	7	40.714285714285715	0	0	-inf	0	0	-inf	0	0	-inf	0	0	-inf	0	0	-inf	0	0	-inf	0	0	-inf	0	0	-inf	0	0	-inf	0	0	-inf	0	0	-inf	0	0	-inf	0	0	-inf	0	0	-inf	0	0	-inf	0	0	-inf	0	0	-inf	0	0	-inf	0	0	-inf	0	0	-inf	0	0	-inf	0	0	-inf	0	0	-inf	0	0	-inf	0	0	-inf	0	0	-inf	0	0	-inf	8	8	41.5	0	0	-inf	0	0	-inf	0	0	-inf	0	0	-inf	0	0	-inf	0	0	-inf	0	0	-inf	0	0	-inf	0	0	-inf	0	0	-inf	0	0	-inf	0	0	-inf	0	0	-inf	species	Heliorestis convoluta
2831443	8	0	42.5	0	0	-inf	0	0	-inf	0	0	-inf	0	0	-inf	0	0	-inf	0	0	-inf	0	0	-inf	0	0	-inf	0	0	-inf	0	0	-inf	0	0	-inf	0	0	-inf	0	0	-inf	0	0	-inf	0	0	-inf	0	0	-inf	0	0	-inf	0	0	-inf	0	0	-inf	0	0	-inf	0	0	-inf	0	0	-inf	0	0	-inf	0	0	-inf	0	0	-inf	0	0	-inf	0	0	-inf	0	0	-inf	0	0	-inf	0	0	-inf	0	0	-inf	0	0	-inf	0	0	-inf	0	0	-inf	0	0	-inf	0	0	-inf	0	0	-inf	0	0	-inf	0	0	-inf	12	0	45.05488611432323	0	0	-inf	9	0	46.333333333333336	0	0	-inf	0	0	-inf	0	0	-inf	0	0	-inf	0	0	-inf	0	0	-inf	0	0	-inf	0	0	-inf	0	0	-inf	8	0	42.91053390593274	0	0	-inf	10	0	48.7	10	0	42.7	0	0	-inf	10	0	43.1	0	0	-inf	15	0	45.666666666666664	7	0	41.285714285714285	10	0	46.3948260994353	0	0	-inf	0	0	-inf	0	0	-inf	7	0	45.798032635466775	0	0	-inf	0	0	-inf	0	0	-inf	0	0	-inf	0	0	-inf	0	0	-inf	0	0	-inf	0	0	-inf	0	0	-inf	8	0	44.940863991822646	0	0	-inf	0	0	-inf	15	0	49.2	9	0	46.23789420020335	0	0	-inf	7	0	44.42857142857143	0	0	-inf	0	0	-inf	0	0	-inf	13	0	44.171184364955096	0	0	-inf	18	0	45.13480038173294	0	0	-inf	7	0	41.857142857142854	0	0	-inf	0	0	-inf	0	0	-inf	0	0	-inf	0	0	-inf	0	0	-inf	0	0	-inf	0	0	-inf	7	0	47.142857142857146	0	0	-inf	0	0	-inf	0	0	-inf	0	0	-inf	0	0	-inf	0	0	-inf	0	0	-inf	0	0	-inf	21	0	42.50700804753028	0	0	-inf	7	0	44.857142857142854	0	0	-inf	0	0	-inf	0	0	-inf	0	0	-inf	0	0	-inf	0	0	-inf	0	0	-inf	0	0	-inf	0	0	-inf	8	0	44.398027299121445	0	0	-inf	0	0	-inf	10	0	44.0	0	0	-inf	14	0	42.0	0	0	-inf	0	0	-inf	0	0	-inf	0	0	-inf	0	0	-inf	0	0	-inf	8	0	46.375	0	0	-inf	0	0	-inf	0	0	-inf	0	0	-inf	0	0	-inf	0	0	-inf	0	0	-inf	0	0	-inf	0	0	-inf	0	0	-inf	0	0	-inf	0	0	-inf	0	0	-inf	0	0	-inf	0	0	-inf	0	0	-inf	0	0	-inf	0	0	-inf	0	0	-inf	0	0	-inf	0	0	-inf	0	0	-inf	0	0	-inf	0	0	-inf	0	0	-inf	0	0	-inf	0	0	-inf	0	0	-inf	0	0	-inf	0	0	-inf	0	0	-inf	0	0	-inf	0	0	-inf	0	0	-inf	0	0	-inf	0	0	-inf	0	0	-inf	0	0	-inf	0	0	-inf	0	0	-inf	0	0	-inf	0	0	-inf	24	0	43.70627777526223	0	0	-inf	0	0	-inf	0	0	-inf	11	0	42.18181818181818	0	0	-inf	0	0	-inf	0	0	-inf	0	0	-inf	0	0	-inf	0	0	-inf	0	0	-inf	0	0	-inf	0	0	-inf	0	0	-inf	0	0	-inf	0	0	-inf	0	0	-inf	0	0	-inf	0	0	-inf	0	0	-inf	0	0	-inf	11	0	52.0	0	0	-inf	0	0	-inf	0	0	-inf	0	0	-inf	11	0	46.0	0	0	-inf	0	0	-inf	0	0	-inf	0	0	-inf	0	0	-inf	8	0	48.764087296526014	0	0	-inf	0	0	-inf	0	0	-inf	0	0	-inf	0	0	-inf	0	0	-inf	0	0	-inf	0	0	-inf	11	0	49.274944237967226	0	0	-inf	0	0	-inf	0	0	-inf	0	0	-inf	0	0	-inf	0	0	-inf	genus	Heliomicrobium
35701	8	0	42.5	0	0	-inf	0	0	-inf	0	0	-inf	0	0	-inf	0	0	-inf	0	0	-inf	0	0	-inf	0	0	-inf	0	0	-inf	0	0	-inf	0	0	-inf	0	0	-inf	0	0	-inf	0	0	-inf	0	0	-inf	0	0	-inf	0	0	-inf	0	0	-inf	0	0	-inf	0	0	-inf	0	0	-inf	0	0	-inf	0	0	-inf	0	0	-inf	0	0	-inf	0	0	-inf	0	0	-inf	0	0	-inf	0	0	-inf	0	0	-inf	0	0	-inf	0	0	-inf	0	0	-inf	0	0	-inf	0	0	-inf	0	0	-inf	0	0	-inf	0	0	-inf	0	0	-inf	12	2	45.05488611432323	0	0	-inf	9	0	46.333333333333336	0	0	-inf	0	0	-inf	0	0	-inf	0	0	-inf	0	0	-inf	0	0	-inf	0	0	-inf	0	0	-inf	0	0	-inf	8	1	42.91053390593274	0	0	-inf	10	0	48.7	10	1	42.7	0	0	-inf	10	0	43.1	0	0	-inf	15	1	45.666666666666664	7	0	41.285714285714285	10	3	46.3948260994353	0	0	-inf	0	0	-inf	0	0	-inf	7	0	45.798032635466775	0	0	-inf	0	0	-inf	0	0	-inf	0	0	-inf	0	0	-inf	0	0	-inf	0	0	-inf	0	0	-inf	0	0	-inf	8	0	44.940863991822646	0	0	-inf	0	0	-inf	15	0	49.2	9	1	46.23789420020335	0	0	-inf	7	0	44.42857142857143	0	0	-inf	0	0	-inf	0	0	-inf	13	1	44.171184364955096	0	0	-inf	18	4	45.13480038173294	0	0	-inf	7	0	41.857142857142854	0	0	-inf	0	0	-inf	0	0	-inf	0	0	-inf	0	0	-inf	0	0	-inf	0	0	-inf	0	0	-inf	7	7	47.142857142857146	0	0	-inf	0	0	-inf	0	0	-inf	0	0	-inf	0	0	-inf	0	0	-inf	0	0	-inf	0	0	-inf	21	1	42.50700804753028	0	0	-inf	7	7	44.857142857142854	0	0	-inf	0	0	-inf	0	0	-inf	0	0	-inf	0	0	-inf	0	0	-inf	0	0	-inf	0	0	-inf	0	0	-inf	8	1	44.398027299121445	0	0	-inf	0	0	-inf	10	0	44.0	0	0	-inf	14	0	42.0	0	0	-inf	0	0	-inf	0	0	-inf	0	0	-inf	0	0	-inf	0	0	-inf	8	0	46.375	0	0	-inf	0	0	-inf	0	0	-inf	0	0	-inf	0	0	-inf	0	0	-inf	0	0	-inf	0	0	-inf	0	0	-inf	0	0	-inf	0	0	-inf	0	0	-inf	0	0	-inf	0	0	-inf	0	0	-inf	0	0	-inf	0	0	-inf	0	0	-inf	0	0	-inf	0	0	-inf	0	0	-inf	0	0	-inf	0	0	-inf	0	0	-inf	0	0	-inf	0	0	-inf	0	0	-inf	0	0	-inf	0	0	-inf	0	0	-inf	0	0	-inf	0	0	-inf	0	0	-inf	0	0	-inf	0	0	-inf	0	0	-inf	0	0	-inf	0	0	-inf	0	0	-inf	0	0	-inf	0	0	-inf	0	0	-inf	24	1	43.70627777526223	0	0	-inf	0	0	-inf	0	0	-inf	11	1	42.18181818181818	0	0	-inf	0	0	-inf	0	0	-inf	0	0	-inf	0	0	-inf	0	0	-inf	0	0	-inf	0	0	-inf	0	0	-inf	0	0	-inf	0	0	-inf	0	0	-inf	0	0	-inf	0	0	-inf	0	0	-inf	0	0	-inf	0	0	-inf	11	0	52.0	0	0	-inf	0	0	-inf	0	0	-inf	0	0	-inf	11	0	46.0	0	0	-inf	0	0	-inf	0	0	-inf	0	0	-inf	0	0	-inf	8	1	48.764087296526014	0	0	-inf	0	0	-inf	0	0	-inf	0	0	-inf	0	0	-inf	0	0	-inf	0	0	-inf	0	0	-inf	11	11	49.274944237967226	0	0	-inf	0	0	-inf	0	0	-inf	0	0	-inf	0	0	-inf	0	0	-inf	species	Heliomicrobium modesticaldum
498761	8	8	42.5	0	0	-inf	0	0	-inf	0	0	-inf	0	0	-inf	0	0	-inf	0	0	-inf	0	0	-inf	0	0	-inf	0	0	-inf	0	0	-inf	0	0	-inf	0	0	-inf	0	0	-inf	0	0	-inf	0	0	-inf	0	0	-inf	0	0	-inf	0	0	-inf	0	0	-inf	0	0	-inf	0	0	-inf	0	0	-inf	0	0	-inf	0	0	-inf	0	0	-inf	0	0	-inf	0	0	-inf	0	0	-inf	0	0	-inf	0	0	-inf	0	0	-inf	0	0	-inf	0	0	-inf	0	0	-inf	0	0	-inf	0	0	-inf	0	0	-inf	0	0	-inf	0	0	-inf	10	10	43.96586333718787	0	0	-inf	9	9	46.333333333333336	0	0	-inf	0	0	-inf	0	0	-inf	0	0	-inf	0	0	-inf	0	0	-inf	0	0	-inf	0	0	-inf	0	0	-inf	7	7	42.32632446392313	0	0	-inf	10	10	48.7	9	9	41.111111111111114	0	0	-inf	10	10	43.1	0	0	-inf	14	14	45.642857142857146	7	7	41.285714285714285	7	7	44.68218491866366	0	0	-inf	0	0	-inf	0	0	-inf	7	7	45.798032635466775	0	0	-inf	0	0	-inf	0	0	-inf	0	0	-inf	0	0	-inf	0	0	-inf	0	0	-inf	0	0	-inf	0	0	-inf	8	8	44.940863991822646	0	0	-inf	0	0	-inf	15	15	49.2	8	8	46.76763097522877	0	0	-inf	7	7	44.42857142857143	0	0	-inf	0	0	-inf	0	0	-inf	12	12	43.43544972870135	0	0	-inf	14	14	44.88760049079949	0	0	-inf	7	7	41.857142857142854	0	0	-inf	0	0	-inf	0	0	-inf	0	0	-inf	0	0	-inf	0	0	-inf	0	0	-inf	0	0	-inf	0	0	-inf	0	0	-inf	0	0	-inf	0	0	-inf	0	0	-inf	0	0	-inf	0	0	-inf	0	0	-inf	0	0	-inf	20	20	42.032358449906795	0	0	-inf	0	0	-inf	0	0	-inf	0	0	-inf	0	0	-inf	0	0	-inf	0	0	-inf	0	0	-inf	0	0	-inf	0	0	-inf	0	0	-inf	7	7	42.52841811721079	0	0	-inf	0	0	-inf	10	10	44.0	0	0	-inf	14	14	42.0	0	0	-inf	0	0	-inf	0	0	-inf	0	0	-inf	0	0	-inf	0	0	-inf	8	8	46.375	0	0	-inf	0	0	-inf	0	0	-inf	0	0	-inf	0	0	-inf	0	0	-inf	0	0	-inf	0	0	-inf	0	0	-inf	0	0	-inf	0	0	-inf	0	0	-inf	0	0	-inf	0	0	-inf	0	0	-inf	0	0	-inf	0	0	-inf	0	0	-inf	0	0	-inf	0	0	-inf	0	0	-inf	0	0	-inf	0	0	-inf	0	0	-inf	0	0	-inf	0	0	-inf	0	0	-inf	0	0	-inf	0	0	-inf	0	0	-inf	0	0	-inf	0	0	-inf	0	0	-inf	0	0	-inf	0	0	-inf	0	0	-inf	0	0	-inf	0	0	-inf	0	0	-inf	0	0	-inf	0	0	-inf	0	0	-inf	23	23	43.5630724611432	0	0	-inf	0	0	-inf	0	0	-inf	10	10	42.2	0	0	-inf	0	0	-inf	0	0	-inf	0	0	-inf	0	0	-inf	0	0	-inf	0	0	-inf	0	0	-inf	0	0	-inf	0	0	-inf	0	0	-inf	0	0	-inf	0	0	-inf	0	0	-inf	0	0	-inf	0	0	-inf	0	0	-inf	11	11	52.0	0	0	-inf	0	0	-inf	0	0	-inf	0	0	-inf	11	11	46.0	0	0	-inf	0	0	-inf	0	0	-inf	0	0	-inf	0	0	-inf	7	7	50.0160997674583	0	0	-inf	0	0	-inf	0	0	-inf	0	0	-inf	0	0	-inf	0	0	-inf	0	0	-inf	0	0	-inf	0	0	-inf	0	0	-inf	0	0	-inf	0	0	-inf	0	0	-inf	0	0	-inf	0	0	-inf	strain	Heliomicrobium modesticaldum Ice1
39779	162260	0	91.18692559374762	12515	6	85.1943751964704	50824	3	69.13729068128853	17595	3	89.69170591620575	71493	4	91.74498530058348	66116	6	83.62326779534446	4680	6	82.64688749112554	7905	1	87.68060513764702	9956	6	82.9196945566634	6539	4	79.90926712780103	59279	6	84.527717201556	8737	3	86.46197238733417	10395	1	74.96858014546733	10877	4	76.36311020604847	11048	4	85.00473155117615	4375	0	86.22755901880791	19296	7	78.33174651437038	17622	7	89.74045729010632	30605	5	79.35960679900042	109800	10	79.6267605311431	7805	1	83.30740074865595	40280	9	77.7067338586141	7341	3	78.44500449976258	28634	0	88.50186181535716	10916	5	78.9852098367041	11614	3	81.9142803443845	54255	8	90.40468645210007	803	1	84.80163065184573	76506	9	84.01349637944757	42007	3	77.42528408776732	70748	4	83.03316264730505	14062	3	84.73461748626477	75738	7	86.39093673003933	47022	1	73.8877385018458	22229	11	86.34252218380671	104601	11	91.76602433108361	86380	2	85.95433763442688	242650	11	82.11206156843221	67794	5	80.41654901696761	56543	3	86.90752164335983	52076	5	75.00627761996833	27302	0	87.27955691039077	30656	7	84.32685460031013	6843	2	82.55223653516117	24567	2	87.68382814627884	42753	8	82.4210185468472	39000	9	86.08174513090978	41676	2	91.14352708698591	87810	0	86.83429766923301	20754	2	82.21779901523071	36989	5	71.80412480974448	53673	7	83.01191484138755	161533	2	73.49049722795051	24952	2	84.17162333534647	32953	8	84.73614479388883	259625	1	87.90002569666873	19700	5	74.25124088041164	127016	6	78.80180720961286	48373	3	65.29339483484269	137089	8	70.89487579158461	37315	11	70.23382298712198	84449	8	72.38516884456234	25180	4	88.66477134422728	42142	6	86.4496582174828	60626	4	84.15786775828558	77605	10	77.75872192657911	23782	16	79.91950480034048	10256	1	80.29946271631054	22580	4	77.98435144705014	11819	3	87.88894683919442	42482	3	92.106781336572	26810	7	88.60670438234263	48133	2	86.81950729216094	13754	3	86.0784691529633	73276	3	90.41975502310066	122302	5	80.77523221268487	30586	1	90.13107534708404	38540	5	78.86607471814878	118612	7	75.27200643561011	42386	3	82.8539944771831	106275	6	66.40716302165484	44307	12	69.3560342926109	18101	7	83.10798442140356	16005	1	82.88040152509251	47008	9	86.4250123693402	77970	2	74.06756259971895	65792	5	85.63124122503976	135742	5	77.59127473700129	98709	7	93.8821516020872	49329	12	77.91496054853832	36082	0	87.94806148217447	27203	7	88.42816775031721	34000	9	80.18420411194214	83240	9	85.02943071915062	87042	5	87.81411195033104	73028	9	91.49077098882061	15230	4	83.10180587559157	26607	3	81.17882268146846	31210	10	78.48798527553245	37502	4	75.00496353455462	135207	8	92.25112344308319	154220	0	83.73741297655133	1857	5	77.45897610475403	21577	9	82.60733220883773	8460	4	80.29087709382834	17520	4	82.4704435948352	38515	7	85.22880556924167	237557	13	86.6744756698033	15544	0	79.52056165681336	16824	14	80.72536693695272	62666	5	78.49904314072052	18389	5	76.40250034852475	39223	7	59.70696088620207	25417	6	75.00002689533498	4319	2	87.5013874834574	6394	1	81.74123267393588	23946	3	83.07690212682742	20623	6	85.55654737630282	12557	2	82.23171643769689	396665	30	80.51721853141599	2464	7	85.51487949385901	13400	1	86.15792484472307	49873	7	85.07785653939932	48230	3	84.73238237398019	64544	3	88.27700994916304	10036	5	90.12116656028364	28442	3	87.59052893440345	45016	8	82.14630995695904	48472	1	85.71771514017081	4438	1	86.72073284239913	22221	5	73.6179730331585	17981	11	89.07731176564364	80414	10	85.92811122171312	22895	4	84.65010690440967	4675	2	78.31932422412352	27891	6	82.57163804244158	12669	5	62.90026834829278	30931	3	85.76511032515012	21751	3	85.26338917272827	19675	0	83.46642046384984	12013	2	93.37712597902286	59989	5	86.25198384380448	61181	6	83.00783987154603	21822	5	81.38832677763882	3168	2	91.11409529433219	483	6	76.61640098854384	2940	6	86.84944480515063	29901	7	84.39883134835551	5247	4	77.74916533047059	1693	1	79.34015769626794	75100	7	77.89976062623177	6609	1	62.20897870884979	5144	0	83.84362264748265	4938	3	70.67967101570378	292	7	80.94776063666556	2007	0	87.37805869514918	318	0	81.15163068589041	3013	2	80.98167409502067	71516	0	82.88356657068111	21159	4	78.25405660945582	723	3	89.0020334612249	7590	5	80.02626137440373	45340	4	72.26490128315876	13791	2	83.89397628995691	8658	1	81.40847678087609	30120	4	79.96069071795844	6010	0	85.28855799969783	3067	0	89.30156114837739	619	1	79.5120380547135	10403	11	81.24340004122809	8117	7	84.73129772121524	11120	3	58.38627580465227	43105	1	86.48669601376054	11506	7	84.121789229248	358404	6	72.67544205788944	13760	2	85.69655825761058	44256	8	77.50979893599468	9127	7	87.88410417105989	34509	6	85.42008366736994	900415	2	83.66127527694901	92740	17	84.97012009031272	13053	8	81.64463304306516	831	1	79.69689222137818	1809	0	82.1063938036148	2289	1	93.21873293518068	28330	0	84.30575808350015	13044	5	79.29085022633015	51073	0	85.06198508965959	11156	4	86.07830908166278	30097	7	80.67310945757359	2167	7	88.65410088980705	25894	2	84.37787584505183	15716	4	90.26945937011264	3137	1	83.77132869180369	12399	0	75.16675504308313	58493	10	87.79361299747698	52406	14	80.57478300714627	53480	4	81.74732217278732	29234	5	83.83021978351543	13069	0	80.25472656779735	20231	3	75.99543772888755	38360	11	77.56410512846374	6227	2	82.65015311991536	30581	3	82.32048347046931	34713	3	86.25954603425821	50522	5	81.9970982270742	39488	8	82.05553586096704	133306	8	85.8020232463498	82222	9	85.99886744990724	24457	8	72.57873371492599	15063	0	80.42379209933888	37906	7	92.2695781029802	3564	0	89.29258594981064	18002	1	89.12311695322312	32699	0	86.48031190292322	3084	3	85.12525048130169	10055	2	87.436581960882	20836	8	81.48243057255048	7408	0	77.34107455083614	33440	11	82.15415103358119	794	1	82.34320966964805	134806	4	70.58034644689582	12537	3	88.15646791282397	no_rank	unclassified Eubacteriales
105844	0	0	-inf	0	0	-inf	9	9	58.31792042621661	0	0	-inf	0	0	-inf	0	0	-inf	0	0	-inf	0	0	-inf	0	0	-inf	0	0	-inf	0	0	-inf	0	0	-inf	0	0	-inf	0	0	-inf	0	0	-inf	0	0	-inf	0	0	-inf	0	0	-inf	11	11	70.76566106972736	0	0	-inf	0	0	-inf	0	0	-inf	0	0	-inf	0	0	-inf	0	0	-inf	0	0	-inf	0	0	-inf	0	0	-inf	0	0	-inf	27	27	74.14536702501967	0	0	-inf	0	0	-inf	0	0	-inf	0	0	-inf	0	0	-inf	0	0	-inf	0	0	-inf	11	11	96.05659457031658	0	0	-inf	0	0	-inf	0	0	-inf	0	0	-inf	0	0	-inf	0	0	-inf	0	0	-inf	0	0	-inf	24	24	73.1251107753938	0	0	-inf	0	0	-inf	0	0	-inf	0	0	-inf	0	0	-inf	0	0	-inf	0	0	-inf	0	0	-inf	0	0	-inf	178	178	72.98358928318929	81	81	98.19694611037883	16	16	75.39288680283553	0	0	-inf	0	0	-inf	0	0	-inf	0	0	-inf	0	0	-inf	0	0	-inf	0	0	-inf	0	0	-inf	9	9	77.25016780834879	0	0	-inf	0	0	-inf	0	0	-inf	0	0	-inf	37	37	99.17636321049147	0	0	-inf	0	0	-inf	81	81	76.54438667277518	0	0	-inf	26	26	76.94829301144439	0	0	-inf	19	19	99.61789638703807	24	24	72.09228977677313	39	39	71.14827862272298	0	0	-inf	0	0	-inf	0	0	-inf	0	0	-inf	0	0	-inf	0	0	-inf	0	0	-inf	0	0	-inf	0	0	-inf	0	0	-inf	0	0	-inf	241	241	68.46422220587046	0	0	-inf	0	0	-inf	0	0	-inf	7	7	63.739833077876376	9	9	72.43982383635567	0	0	-inf	0	0	-inf	0	0	-inf	0	0	-inf	0	0	-inf	0	0	-inf	0	0	-inf	0	0	-inf	0	0	-inf	0	0	-inf	0	0	-inf	0	0	-inf	0	0	-inf	0	0	-inf	0	0	-inf	0	0	-inf	0	0	-inf	0	0	-inf	0	0	-inf	0	0	-inf	57	57	76.27386589255684	0	0	-inf	0	0	-inf	0	0	-inf	0	0	-inf	0	0	-inf	0	0	-inf	0	0	-inf	0	0	-inf	0	0	-inf	0	0	-inf	0	0	-inf	0	0	-inf	0	0	-inf	0	0	-inf	0	0	-inf	0	0	-inf	0	0	-inf	0	0	-inf	0	0	-inf	0	0	-inf	0	0	-inf	0	0	-inf	7	7	88.62605201854824	0	0	-inf	0	0	-inf	0	0	-inf	0	0	-inf	0	0	-inf	0	0	-inf	0	0	-inf	0	0	-inf	0	0	-inf	0	0	-inf	0	0	-inf	0	0	-inf	0	0	-inf	0	0	-inf	0	0	-inf	0	0	-inf	0	0	-inf	0	0	-inf	0	0	-inf	0	0	-inf	0	0	-inf	0	0	-inf	0	0	-inf	0	0	-inf	0	0	-inf	0	0	-inf	0	0	-inf	0	0	-inf	0	0	-inf	0	0	-inf	0	0	-inf	250	250	73.85617996621625	0	0	-inf	0	0	-inf	0	0	-inf	0	0	-inf	0	0	-inf	0	0	-inf	0	0	-inf	0	0	-inf	0	0	-inf	0	0	-inf	0	0	-inf	0	0	-inf	0	0	-inf	0	0	-inf	0	0	-inf	0	0	-inf	0	0	-inf	0	0	-inf	0	0	-inf	0	0	-inf	0	0	-inf	0	0	-inf	0	0	-inf	0	0	-inf	0	0	-inf	0	0	-inf	0	0	-inf	0	0	-inf	0	0	-inf	0	0	-inf	0	0	-inf	0	0	-inf	0	0	-inf	0	0	-inf	0	0	-inf	0	0	-inf	0	0	-inf	0	0	-inf	0	0	-inf	0	0	-inf	0	0	-inf	0	0	-inf	0	0	-inf	0	0	-inf	0	0	-inf	0	0	-inf	0	0	-inf	0	0	-inf	species	butyrate-producing bacterium L2-50
245012	1064	1064	75.40315316225829	67	67	71.72247366589647	332	332	76.72693615660123	176	176	74.12407523314539	327	327	72.32289266665516	110	110	72.37678197034187	55	55	84.13209108225907	140	140	101.73606211337993	113	113	75.38179629974559	41	41	85.7088708756542	104	104	76.22414110296818	169	169	75.0845153369466	53	53	67.70205161698742	86	86	87.42851420415111	131	131	77.40297587387185	145	145	70.99059636972892	153	153	79.00521511030462	119	119	73.76595757876471	105	105	72.69441162517951	244	244	77.34413124470777	285	285	79.5386692058551	173	173	78.40562330978396	150	150	73.94965089908189	117	117	69.59738158643876	85	85	76.87932324025304	108	108	70.80142718091986	218	218	78.72052695671869	23	23	68.90442809276199	315	315	78.07701053997856	159	159	80.93276631593486	70	70	84.76250625711847	82	82	80.14643681641334	497	497	86.84001409805035	412	412	82.42537368125309	278	278	67.47021173953664	156	156	77.41642128308405	191	191	71.64277237303929	605	605	75.58758811764946	610	610	88.51878248214162	217	217	78.89277834571145	288	288	78.82143342015476	348	348	73.0283428948653	189	189	76.53322798247689	219	219	66.944862124121	200	200	71.51686082786195	612	612	87.93500670128063	193	193	81.66904245026846	129	129	72.09983182441479	214	214	65.89218285289883	296	296	74.66772401214236	296	296	78.59446386864292	410	410	74.09865192077119	613	613	75.28053516823964	84	84	65.34086971999685	390	390	70.98980080806761	726	726	76.58565794775275	365	365	85.45781817523063	409	409	81.38525044665226	178	178	79.1383123090261	362	362	76.61375284980097	295	295	86.62883010771974	359	359	73.83678104483369	139	139	85.89293632113991	109	109	76.63385682804247	384	384	90.2677244990037	499	499	75.98382486681143	184	184	73.57358002629033	92	92	81.740539138025	167	167	77.10199783664848	72	72	61.56130680867267	720	720	68.08585777614421	192	192	98.16693751823566	419	419	86.57962308823113	146	146	78.97776723781371	1362	1362	93.91571335074978	222	222	79.50237581390321	192	192	77.34047817866917	199	199	77.75063916348887	775	775	77.48754399320376	692	692	84.34905983041963	268	268	80.13434731314898	329	329	76.42261253236194	115	115	72.0888810795621	207	207	83.14160766097015	702	702	82.36865923063537	1150	1150	76.15711549212902	972	972	86.37357534309344	469	469	77.71482909359668	764	764	97.92385846466165	906	906	93.59022103271609	114	114	77.63900943061648	381	381	76.7589773491791	192	192	69.1667074563068	776	776	74.45556384288032	433	433	76.64992632100939	237	237	68.56607022700639	101	101	67.04629806908225	590	590	75.69296817345081	783	783	76.00657123574821	264	264	69.96758631353774	717	717	75.91165293797891	2216	2216	93.63202563041929	336	336	58.25213803580867	125	125	77.51630304475665	175	175	81.71262561123214	231	231	74.12282957924432	160	160	75.34642404741265	3312	3312	89.24493330640652	495	495	88.89212325453998	227	227	81.5574682663368	300	300	79.29369398017533	206	206	78.36830408609873	259	259	58.933015778706434	469	469	81.79495342739628	48	48	78.85323922989768	34	34	91.90851604527523	142	142	74.20841221452886	96	96	62.353335801646274	220	220	75.88693503006425	1142	1142	73.63981554067743	79	79	83.34466772130521	92	92	79.22896740628244	158	158	76.3431576309914	648	648	69.73860416137362	640	640	79.64579848103007	95	95	80.27455959737757	146	146	68.78341435670622	186	186	81.50669054971033	932	932	94.07904793167941	145	145	86.01291468378739	172	172	69.11611725045229	538	538	84.46741779831603	901	901	76.5945848351274	164	164	82.6413954917249	218	218	68.27774761990653	417	417	79.25334707584254	18	18	61.4833244163416	311	311	76.7220294236605	103	103	79.12920715173729	96	96	79.011514620372	67	67	70.7824609432528	255	255	82.21998132769508	183	183	74.57754130875827	224	224	74.73063326038898	58	58	78.98611850191071	0	0	-inf	51	51	82.68016182275836	169	169	76.99765338275468	62	62	82.66513860547873	324	324	64.01819550362885	125	125	74.89051250510856	105	105	58.69401986239754	64	64	77.11064873026719	129	129	66.64458895868192	0	0	-inf	55	55	74.90245824887488	9	9	76.45726569757402	21	21	75.18624806371638	95	95	69.74443406525805	112	112	75.09708059380726	0	0	-inf	150	150	73.56379205008467	139	139	81.1378234491762	129	129	77.63828636481473	50	50	73.6547621343228	105	105	84.93277882774079	54	54	74.7306009888268	48	48	75.01535071018014	13	13	64.2784928252581	117	117	90.72161036137526	108	108	70.3422745286682	86	86	59.50003082527912	145	145	78.5848985536364	293	293	64.90697435994878	881	881	76.30146230067673	99	99	62.489502620927084	660	660	79.60282818049969	518	518	66.16287216535653	231	231	74.06002748537004	299	299	81.33165963096593	958	958	84.76197724208068	221	221	86.43428390106567	16	16	80.31130700902845	40	40	78.22410598399132	81	81	95.18643681679129	425	425	81.16382295915855	293	293	71.37236093995884	76	76	67.35429327287163	226	226	98.01016424220563	678	678	65.19923156578423	115	115	64.75840787393048	119	119	72.98584572971666	107	107	78.1941626375123	67	67	77.28850254091982	89	89	73.07402301155831	637	637	83.36166185569225	449	449	82.21479274632644	1073	1073	72.18971111170133	300	300	74.21205983367035	1414	1414	75.65670545166832	209	209	80.30906754676289	280	280	68.6062190384841	81	81	66.13537634034029	144	144	81.62139260055959	184	184	85.86156223199687	513	513	83.30670511207806	519	519	78.56347733618978	1348	1348	94.4744130117739	665	665	74.47622217082706	194	194	81.03984508526753	30	30	69.8592735487558	1340	1340	81.52921839378313	402	402	95.35300153497809	137	137	83.50560225262484	236	236	71.72786996295066	30	30	66.04402174606875	228	228	78.35575332837705	424	424	76.74132491980714	72	72	74.99577252001092	246	246	75.69532357501076	44	44	82.91151462552548	752	752	71.66145339954467	228	228	64.08055907283077	species	butyrate-producing bacterium SM4/1
245014	17072	17072	88.89778684009043	10915	10915	85.25007941357154	5422	5422	85.12179108576863	3910	3910	86.36554207665895	8389	8389	87.49665566053605	6299	6299	82.86270523754123	3775	3775	82.52696941234721	5350	5350	87.69139527108507	6797	6797	86.72120348320627	2553	2553	85.09991921570933	630	630	80.1772959262548	6644	6644	85.01480927844938	9606	9606	73.7474406419235	3665	3665	83.11947562125495	8726	8726	84.97248772527503	2543	2543	86.2554384760932	6312	6312	84.1492480591891	5135	5135	87.73911785316274	19344	19344	80.98757968145429	3354	3354	85.9924984174526	1356	1356	79.18836317751955	1488	1488	78.5751705587822	4577	4577	77.11937329600488	27792	27792	88.63995899612898	1321	1321	87.38418218052222	4813	4813	83.4993248881754	11625	11625	86.72492303056666	219	219	85.71332444794292	12496	12496	87.80602102405707	18210	18210	87.17997102150136	2452	2452	77.21825148442524	11594	11594	84.1143378151198	14970	14970	88.90777008084102	18196	18196	80.38051977375137	9647	9647	84.62591870696667	16049	16049	86.88799113166027	81839	81839	86.12730010593823	19312	19312	83.4366015700002	29355	29355	86.05945268211435	41845	41845	86.76784168492694	9663	9663	83.39650529558459	23747	23747	86.56142981693932	21286	21286	86.23666481850216	2748	2748	78.42841636531705	17127	17127	86.26187813037954	23525	23525	83.81306266769742	7070	7070	81.03301357419126	4666	4666	82.61373657415962	86459	86459	86.88268074649125	15111	15111	81.68020600011845	5773	5773	82.87961636020363	29588	29588	86.00464530577177	43925	43925	84.86302719474499	24067	24067	84.28572846412538	24923	24923	85.96896070841034	57089	57089	87.92053094710127	4728	4728	79.94618771463	10478	10478	79.02596627977843	4643	4643	82.19746267225163	15400	15400	82.87806426480587	5432	5432	78.72333952341283	11339	11339	79.86059244750291	8786	8786	85.41633119216921	37890	37890	86.92361081310649	22334	22334	84.99126343597834	23117	23117	80.47883520268368	9992	9992	83.79986901214434	4860	4860	83.27692115268235	4575	4575	81.4961283833081	11012	11012	88.3369043869743	7944	7944	88.30458592022791	11202	11202	90.7361745218296	20960	20960	87.87057465936796	8853	8853	85.98533454413587	24716	24716	85.97843906349759	2443	2443	81.27992373094033	25844	25844	90.21294502549037	12805	12805	85.09739197898382	12394	12394	81.97387777546031	26362	26362	86.20110334107834	2959	2959	81.24260138433085	12605	12605	80.51981402326714	9985	9985	86.94224888697126	8390	8390	83.1229254078058	17855	17855	86.90596593674505	3499	3499	80.8294340324068	45378	45378	86.42634421339051	43155	43155	85.24727985488187	19192	19192	88.98236291330369	16796	16796	83.65673047695479	34863	34863	88.08039902664135	18511	18511	86.7284999285181	14507	14507	83.40985258015411	9723	9723	82.21028041736025	21919	21919	84.44569599392125	4899	4899	80.65429063880563	14524	14524	83.27160971020834	9333	9333	79.49709050633533	8187	8187	76.14864613197436	7109	7109	75.95886870854164	6460	6460	81.4548219980286	21243	21243	81.83060038930601	1013	1013	80.04481103490457	13841	13841	83.72214696589204	2412	2412	79.94953117732335	14602	14602	82.67924318912796	11323	11323	85.1891934584094	162104	162104	87.5437159552478	8454	8454	73.4119912372322	10963	10963	85.92664841139842	36535	36535	85.28447621914741	5664	5664	84.83730035797194	4542	4542	60.93410495281624	9872	9872	80.34377180882227	3512	3512	87.42564144827273	4950	4950	82.90796917147956	22074	22074	83.18947695322196	18465	18465	86.36065919256387	9304	9304	75.823300983839	17521	17521	76.37631398064747	1271	1271	81.23428219943655	11101	11101	86.45140855834288	7107	7107	84.15500291525247	38034	38034	84.12497711042563	59115	59115	88.2974934098707	4193	4193	87.43826053637801	11990	11990	85.31428405152361	34385	34385	79.89206587736494	30593	30593	87.20864470950326	3236	3236	87.62263605069073	8688	8688	82.8743652909615	2653	2653	77.70789906630974	58222	58222	84.14837816038548	15056	15056	83.19007194548485	2094	2094	80.4823796450163	19710	19710	81.8538236946896	3557	3557	62.01325511800008	18617	18617	85.17577695594377	19598	19598	84.69483435058648	7011	7011	72.21083049603806	10105	10105	94.45522167263341	46724	46724	85.1985952602113	45849	45849	87.13721439775165	15282	15282	82.24257696586204	1354	1354	90.2645965968984	136	136	76.27549366785752	1530	1530	86.37320156104255	16914	16914	89.75826687055608	3454	3454	73.7498523015635	785	785	73.99393197056544	7156	7156	83.32288020993845	5821	5821	61.96999640218038	4456	4456	83.63139230665624	652	652	78.07297740547546	205	205	79.5517614861515	299	299	72.90553115824783	183	183	76.70408671635762	2420	2420	80.57544375631707	69721	69721	82.96603967649521	19499	19499	78.00715846350491	629	629	90.25550026368569	1649	1649	82.93706869008697	19074	19074	71.0573528024968	5269	5269	87.33948629950245	7820	7820	81.64525400792284	10157	10157	80.98739625642082	4962	4962	83.8778535246019	771	771	84.31994040518912	151	151	76.52266111875278	1532	1532	82.14253408281952	6577	6577	84.23371221139065	9907	9907	57.76861430948842	33634	33634	86.95428408706096	8618	8618	86.34466368202732	10344	10344	80.25723171334771	8733	8733	84.48843175422856	15980	15980	77.36056435649182	5954	5954	91.72856511079128	25784	25784	85.73338740253567	25192	25192	84.5884531628498	33905	33905	79.5489082365365	8797	8797	79.62637019025473	547	547	74.73051403828575	1057	1057	79.77827670732806	311	311	78.81968930348269	24040	24040	83.266013365498	5754	5754	86.6389409909254	50153	50153	85.00090304788154	6794	6794	83.07593237281985	22144	22144	77.72973635049378	1608	1608	91.95810352090055	5739	5739	83.56334935775159	12985	12985	90.53010254466895	1563	1563	80.9410789188124	11392	11392	74.40002080982883	43680	43680	86.6388887257181	22961	22961	81.3621026942531	40591	40591	81.25285810751788	22812	22812	83.11287189680277	7557	7557	78.19481895692803	12190	12190	76.73695646301096	27345	27345	73.7110213069958	5412	5412	83.63844923153496	29052	29052	82.23854060567218	31526	31526	86.7432373470477	30506	30506	80.1405416349444	33675	33675	81.02886737079734	24273	24273	82.19462601368892	71198	71198	86.72980815617493	6348	6348	79.37793482878672	5009	5009	72.08737188590531	26872	26872	92.5461538062506	988	988	84.64709295384579	9850	9850	87.2470422734214	30060	30060	86.33482530950683	1994	1994	84.86668277656749	5482	5482	82.79263833626685	5824	5824	81.96244093609461	5684	5684	76.83228666669739	29053	29053	82.8387672270616	419	419	80.46594393773715	39362	39362	83.0629581603993	10560	10560	88.80847027073497	species	butyrate-producing bacterium SS3/4
252702	0	0	-inf	0	0	-inf	0	0	-inf	0	0	-inf	0	0	-inf	0	0	-inf	0	0	-inf	0	0	-inf	0	0	-inf	0	0	-inf	0	0	-inf	0	0	-inf	0	0	-inf	0	0	-inf	0	0	-inf	0	0	-inf	0	0	-inf	0	0	-inf	0	0	-inf	0	0	-inf	0	0	-inf	0	0	-inf	0	0	-inf	0	0	-inf	0	0	-inf	0	0	-inf	0	0	-inf	0	0	-inf	7	7	99.14285714285714	0	0	-inf	0	0	-inf	0	0	-inf	0	0	-inf	0	0	-inf	0	0	-inf	0	0	-inf	0	0	-inf	0	0	-inf	0	0	-inf	0	0	-inf	0	0	-inf	0	0	-inf	0	0	-inf	0	0	-inf	0	0	-inf	0	0	-inf	0	0	-inf	0	0	-inf	0	0	-inf	8	8	87.5	0	0	-inf	0	0	-inf	0	0	-inf	0	0	-inf	0	0	-inf	0	0	-inf	0	0	-inf	0	0	-inf	0	0	-inf	0	0	-inf	0	0	-inf	0	0	-inf	0	0	-inf	0	0	-inf	0	0	-inf	0	0	-inf	0	0	-inf	0	0	-inf	0	0	-inf	0	0	-inf	0	0	-inf	0	0	-inf	0	0	-inf	0	0	-inf	0	0	-inf	0	0	-inf	0	0	-inf	0	0	-inf	0	0	-inf	0	0	-inf	0	0	-inf	0	0	-inf	0	0	-inf	0	0	-inf	0	0	-inf	0	0	-inf	0	0	-inf	0	0	-inf	0	0	-inf	0	0	-inf	0	0	-inf	0	0	-inf	0	0	-inf	0	0	-inf	0	0	-inf	0	0	-inf	0	0	-inf	0	0	-inf	0	0	-inf	0	0	-inf	0	0	-inf	0	0	-inf	0	0	-inf	0	0	-inf	0	0	-inf	0	0	-inf	0	0	-inf	0	0	-inf	0	0	-inf	0	0	-inf	0	0	-inf	0	0	-inf	0	0	-inf	0	0	-inf	0	0	-inf	0	0	-inf	0	0	-inf	0	0	-inf	0	0	-inf	0	0	-inf	0	0	-inf	0	0	-inf	0	0	-inf	0	0	-inf	0	0	-inf	0	0	-inf	0	0	-inf	0	0	-inf	0	0	-inf	0	0	-inf	0	0	-inf	0	0	-inf	0	0	-inf	0	0	-inf	0	0	-inf	0	0	-inf	0	0	-inf	0	0	-inf	0	0	-inf	0	0	-inf	0	0	-inf	0	0	-inf	0	0	-inf	0	0	-inf	0	0	-inf	0	0	-inf	0	0	-inf	0	0	-inf	0	0	-inf	0	0	-inf	0	0	-inf	0	0	-inf	0	0	-inf	0	0	-inf	0	0	-inf	0	0	-inf	0	0	-inf	0	0	-inf	0	0	-inf	0	0	-inf	0	0	-inf	0	0	-inf	0	0	-inf	0	0	-inf	0	0	-inf	0	0	-inf	0	0	-inf	0	0	-inf	0	0	-inf	0	0	-inf	0	0	-inf	0	0	-inf	0	0	-inf	0	0	-inf	0	0	-inf	0	0	-inf	0	0	-inf	0	0	-inf	0	0	-inf	0	0	-inf	0	0	-inf	0	0	-inf	0	0	-inf	0	0	-inf	0	0	-inf	0	0	-inf	0	0	-inf	0	0	-inf	0	0	-inf	0	0	-inf	0	0	-inf	0	0	-inf	0	0	-inf	0	0	-inf	0	0	-inf	0	0	-inf	0	0	-inf	0	0	-inf	0	0	-inf	0	0	-inf	0	0	-inf	0	0	-inf	0	0	-inf	0	0	-inf	0	0	-inf	0	0	-inf	0	0	-inf	0	0	-inf	0	0	-inf	0	0	-inf	0	0	-inf	0	0	-inf	0	0	-inf	0	0	-inf	0	0	-inf	0	0	-inf	0	0	-inf	0	0	-inf	0	0	-inf	0	0	-inf	0	0	-inf	0	0	-inf	0	0	-inf	species	butyrate-producing bacterium ART55/1
915183	0	0	-inf	0	0	-inf	0	0	-inf	0	0	-inf	24	24	95.78540833361019	0	0	-inf	0	0	-inf	0	0	-inf	0	0	-inf	0	0	-inf	0	0	-inf	0	0	-inf	0	0	-inf	0	0	-inf	0	0	-inf	0	0	-inf	0	0	-inf	0	0	-inf	0	0	-inf	0	0	-inf	0	0	-inf	0	0	-inf	0	0	-inf	0	0	-inf	0	0	-inf	0	0	-inf	0	0	-inf	0	0	-inf	0	0	-inf	0	0	-inf	0	0	-inf	0	0	-inf	0	0	-inf	0	0	-inf	0	0	-inf	0	0	-inf	0	0	-inf	0	0	-inf	0	0	-inf	0	0	-inf	0	0	-inf	0	0	-inf	0	0	-inf	0	0	-inf	0	0	-inf	0	0	-inf	0	0	-inf	0	0	-inf	0	0	-inf	0	0	-inf	0	0	-inf	7	7	51.29075699255666	0	0	-inf	0	0	-inf	0	0	-inf	18	18	49.996783850400696	0	0	-inf	0	0	-inf	0	0	-inf	0	0	-inf	0	0	-inf	0	0	-inf	0	0	-inf	0	0	-inf	8	8	44.715438737576534	0	0	-inf	0	0	-inf	0	0	-inf	0	0	-inf	0	0	-inf	9	9	84.16001003259319	0	0	-inf	0	0	-inf	0	0	-inf	0	0	-inf	0	0	-inf	14	14	52.44689216583984	0	0	-inf	21	21	63.2921363233902	0	0	-inf	0	0	-inf	0	0	-inf	0	0	-inf	0	0	-inf	0	0	-inf	0	0	-inf	0	0	-inf	0	0	-inf	0	0	-inf	0	0	-inf	20	20	87.68701459972131	0	0	-inf	0	0	-inf	9	9	48.6316533243753	0	0	-inf	0	0	-inf	0	0	-inf	0	0	-inf	0	0	-inf	0	0	-inf	0	0	-inf	7	7	51.63555637916787	0	0	-inf	0	0	-inf	0	0	-inf	0	0	-inf	0	0	-inf	0	0	-inf	0	0	-inf	0	0	-inf	0	0	-inf	0	0	-inf	0	0	-inf	0	0	-inf	0	0	-inf	0	0	-inf	0	0	-inf	0	0	-inf	0	0	-inf	0	0	-inf	0	0	-inf	7	7	82.29967461235206	0	0	-inf	0	0	-inf	7	7	49.09558416024262	0	0	-inf	16	16	69.60290311385901	0	0	-inf	0	0	-inf	0	0	-inf	0	0	-inf	0	0	-inf	0	0	-inf	0	0	-inf	0	0	-inf	0	0	-inf	0	0	-inf	0	0	-inf	0	0	-inf	0	0	-inf	0	0	-inf	0	0	-inf	0	0	-inf	0	0	-inf	0	0	-inf	0	0	-inf	0	0	-inf	0	0	-inf	0	0	-inf	0	0	-inf	0	0	-inf	0	0	-inf	0	0	-inf	0	0	-inf	0	0	-inf	0	0	-inf	0	0	-inf	0	0	-inf	0	0	-inf	0	0	-inf	0	0	-inf	35	35	84.70018243304516	0	0	-inf	0	0	-inf	0	0	-inf	0	0	-inf	0	0	-inf	0	0	-inf	0	0	-inf	0	0	-inf	0	0	-inf	0	0	-inf	0	0	-inf	0	0	-inf	0	0	-inf	0	0	-inf	0	0	-inf	0	0	-inf	0	0	-inf	0	0	-inf	13	13	50.631302260800446	0	0	-inf	0	0	-inf	0	0	-inf	0	0	-inf	0	0	-inf	0	0	-inf	0	0	-inf	0	0	-inf	0	0	-inf	0	0	-inf	0	0	-inf	0	0	-inf	0	0	-inf	0	0	-inf	0	0	-inf	0	0	-inf	13	13	48.852678384555794	0	0	-inf	0	0	-inf	0	0	-inf	28	28	46.32715104715398	0	0	-inf	0	0	-inf	0	0	-inf	0	0	-inf	0	0	-inf	0	0	-inf	73	73	83.15663974465753	0	0	-inf	0	0	-inf	0	0	-inf	0	0	-inf	0	0	-inf	0	0	-inf	0	0	-inf	0	0	-inf	0	0	-inf	0	0	-inf	0	0	-inf	0	0	-inf	0	0	-inf	0	0	-inf	species	Clostridiales bacterium CoAT_21-4c
915184	0	0	-inf	0	0	-inf	0	0	-inf	0	0	-inf	0	0	-inf	0	0	-inf	0	0	-inf	0	0	-inf	0	0	-inf	0	0	-inf	0	0	-inf	0	0	-inf	0	0	-inf	0	0	-inf	0	0	-inf	0	0	-inf	0	0	-inf	0	0	-inf	0	0	-inf	0	0	-inf	0	0	-inf	0	0	-inf	0	0	-inf	0	0	-inf	0	0	-inf	0	0	-inf	0	0	-inf	0	0	-inf	0	0	-inf	0	0	-inf	0	0	-inf	0	0	-inf	0	0	-inf	0	0	-inf	0	0	-inf	0	0	-inf	0	0	-inf	0	0	-inf	0	0	-inf	0	0	-inf	0	0	-inf	0	0	-inf	0	0	-inf	0	0	-inf	0	0	-inf	0	0	-inf	0	0	-inf	0	0	-inf	0	0	-inf	0	0	-inf	0	0	-inf	0	0	-inf	0	0	-inf	0	0	-inf	0	0	-inf	0	0	-inf	0	0	-inf	0	0	-inf	0	0	-inf	0	0	-inf	0	0	-inf	0	0	-inf	0	0	-inf	0	0	-inf	0	0	-inf	0	0	-inf	0	0	-inf	0	0	-inf	0	0	-inf	0	0	-inf	0	0	-inf	0	0	-inf	0	0	-inf	0	0	-inf	0	0	-inf	0	0	-inf	0	0	-inf	0	0	-inf	0	0	-inf	0	0	-inf	0	0	-inf	0	0	-inf	0	0	-inf	0	0	-inf	0	0	-inf	0	0	-inf	0	0	-inf	0	0	-inf	0	0	-inf	0	0	-inf	0	0	-inf	0	0	-inf	0	0	-inf	0	0	-inf	0	0	-inf	0	0	-inf	0	0	-inf	0	0	-inf	0	0	-inf	0	0	-inf	0	0	-inf	0	0	-inf	0	0	-inf	0	0	-inf	0	0	-inf	0	0	-inf	0	0	-inf	0	0	-inf	0	0	-inf	0	0	-inf	0	0	-inf	0	0	-inf	0	0	-inf	0	0	-inf	0	0	-inf	0	0	-inf	0	0	-inf	0	0	-inf	0	0	-inf	0	0	-inf	0	0	-inf	0	0	-inf	0	0	-inf	0	0	-inf	0	0	-inf	0	0	-inf	0	0	-inf	0	0	-inf	0	0	-inf	0	0	-inf	0	0	-inf	0	0	-inf	0	0	-inf	0	0	-inf	0	0	-inf	0	0	-inf	0	0	-inf	0	0	-inf	0	0	-inf	0	0	-inf	0	0	-inf	0	0	-inf	0	0	-inf	0	0	-inf	0	0	-inf	0	0	-inf	0	0	-inf	0	0	-inf	0	0	-inf	0	0	-inf	0	0	-inf	0	0	-inf	0	0	-inf	0	0	-inf	0	0	-inf	0	0	-inf	0	0	-inf	0	0	-inf	0	0	-inf	0	0	-inf	0	0	-inf	22	22	54.37079938440289	0	0	-inf	0	0	-inf	0	0	-inf	0	0	-inf	0	0	-inf	0	0	-inf	0	0	-inf	0	0	-inf	0	0	-inf	0	0	-inf	0	0	-inf	0	0	-inf	0	0	-inf	0	0	-inf	0	0	-inf	0	0	-inf	0	0	-inf	0	0	-inf	0	0	-inf	0	0	-inf	0	0	-inf	0	0	-inf	0	0	-inf	0	0	-inf	0	0	-inf	0	0	-inf	0	0	-inf	0	0	-inf	0	0	-inf	0	0	-inf	0	0	-inf	0	0	-inf	0	0	-inf	0	0	-inf	0	0	-inf	0	0	-inf	0	0	-inf	0	0	-inf	0	0	-inf	0	0	-inf	0	0	-inf	0	0	-inf	0	0	-inf	0	0	-inf	0	0	-inf	0	0	-inf	0	0	-inf	0	0	-inf	0	0	-inf	0	0	-inf	0	0	-inf	0	0	-inf	0	0	-inf	0	0	-inf	0	0	-inf	0	0	-inf	0	0	-inf	0	0	-inf	0	0	-inf	0	0	-inf	0	0	-inf	species	Clostridiales bacterium CoAT_21-4d
1898207	1806	1806	74.65348399920647	596	596	82.27919527440181	35088	35088	64.5941722552088	5916	5916	89.38683965371253	919	919	85.08086868067346	56084	56084	83.83448610517912	305	305	86.738820110466	373	373	86.72567791138945	1644	1644	70.05708358199485	1542	1542	65.46549775937795	11322	11322	82.24732495672912	623	623	94.94388444256552	130	130	76.54706748649522	5279	5279	69.27677661266327	1121	1121	79.83631951550157	781	781	87.21831718405096	8460	8460	71.6603824775778	5515	5515	89.6399688633715	5979	5979	75.65188211546915	101658	101658	79.26438567338516	345	345	73.79417327506357	36375	36375	78.23764764491295	1681	1681	79.96828223393081	277	277	79.58383926620637	7210	7210	77.01999970033658	5013	5013	79.95447189350597	39581	39581	92.19933205169174	194	194	89.37902875089192	56503	56503	82.66117120502543	18833	18833	67.31061606553348	63851	63851	83.44361068010639	830	830	95.13920025821902	936	936	83.77091762045453	21342	21342	63.52602071107335	10824	10824	88.29650348311708	86955	86955	92.70371735939668	1692	1692	87.70143799739418	203891	203891	81.43916496837403	25202	25202	68.38705600882828	13073	13073	86.80222290426303	27035	27035	66.98289032202736	1199	1199	93.155220390079	3532	3532	71.03941033216952	737	737	86.95348970954275	314	314	80.21769514174751	10092	10092	72.62628767776657	13264	13264	84.11971798441515	608	608	70.59397366959931	191	191	74.4555653010341	793	793	78.09885483153937	23505	23505	63.98109180841262	9641	9641	77.25739225043431	92066	92066	64.11609428365136	302	302	77.08893339337372	2580	2580	72.41785185900272	42618	42618	93.6612753887629	8586	8586	68.5216855361421	101285	101285	78.38543721632907	40111	40111	62.00154900901895	91415	91415	65.46639739684842	23674	23674	64.23703674991414	48984	48984	65.69642425930095	13591	13591	90.51172374560439	1435	1435	79.39073440087091	32273	32273	83.11210371689718	36687	36687	72.14988953363412	8741	8741	75.82695337650289	4145	4145	76.0740354130129	10559	10559	74.69074155195345	144	144	75.3713231646252	124	124	66.13320169541228	1388	1388	71.34010512587959	6572	6572	66.0640314022916	3231	3231	87.89031856671201	10481	10481	93.35260374629677	110215	110215	80.70650182050433	1807	1807	94.69890540335287	18081	18081	71.32494832947471	20652	20652	69.78865654276068	7745	7745	71.2400811763113	88976	88976	63.818389600647095	27876	27876	62.98208980420236	6402	6402	76.7969191274253	3324	3324	73.02019533226489	8644	8644	70.25402146228825	51990	51990	73.79115718456781	7300	7300	79.55539539662962	80707	80707	73.28691872140502	1356	1356	94.1198526682961	19127	19127	68.04138915448532	198	198	82.81307415986154	1425	1425	81.78936841602672	14799	14799	76.92922864318611	14384	14384	65.54201179475143	10429	10429	82.1341678299861	487	487	73.30686226188199	157	157	83.13842142903512	9661	9661	80.12673705965159	15714	15714	79.1606734186806	16145	16145	64.39573576474635	27631	27631	91.07460879114731	39563	39563	82.18569224598298	127	127	84.59526722314158	6628	6628	80.81242605765023	1762	1762	77.6909757927141	1231	1231	78.24463422013584	606	606	74.87123839733296	26619	26619	80.17758494305751	261	261	75.86949086211739	3234	3234	65.88131723803981	22397	22397	67.2981108037052	7751	7751	65.61956709752928	4010	4010	59.099601056035596	4606	4606	61.809855788118384	46	46	78.05026761022866	501	501	70.48158884583685	558	558	80.64069649648536	935	935	72.69614758393071	935	935	105.95504456323837	365063	365063	81.19198581676889	380	380	87.08090064414836	364	364	80.30421109201525	17698	17698	83.30546182152483	3863	3863	86.14512800654764	1731	1731	84.887625859518	578	578	83.69001412369875	741	741	71.45093751914335	2257	2257	86.15464870931999	5501	5501	73.54818133829424	272	272	81.21296736503119	10047	10047	63.48426704122018	3952	3952	92.76062790195955	8207	8207	84.59975664054123	813	813	78.36461530794399	526	526	74.73050709898716	1556	1556	83.04584125744604	4565	4565	59.800045751494125	8239	8239	90.13556612720365	1003	1003	97.5185927218284	122	122	90.37028200647171	658	658	87.3999691985627	577	577	90.30431331640953	11133	11133	66.19625556341111	1776	1776	70.24770219009329	561	561	84.6149198729008	250	250	72.27664256684312	299	299	76.57238172034562	8636	8636	67.46749504319861	759	759	81.31784496078352	75	75	71.73140893683171	55335	55335	76.70037443191045	176	176	65.89631613772256	221	221	81.78266467634147	959	959	75.33861601777677	41	41	79.72067942965504	125	125	88.3801662878365	8	8	86.01344799134853	198	198	72.68546077147859	519	519	72.10218460237262	769	769	79.28980430073567	18	18	65.40751503828518	312	312	73.61126496099355	16354	16354	61.88616622267535	2035	2035	67.6993804291272	292	292	71.85067237546542	17384	17384	80.52852248701973	314	314	85.5112317824625	989	989	90.26759794110222	22	22	88.00500867285206	3714	3714	66.64211204430275	429	429	85.9919153988049	418	418	60.15289850697369	945	945	73.90112960090497	778	778	71.08381786717287	304955	304955	71.57873313652017	937	937	83.29090184140188	15182	15182	74.63115545013599	494	494	88.54315932697199	5069	5069	81.62993330176423	867053	867053	83.635150217454	25230	25230	87.4185586766409	1578	1578	81.50223986524092	21	21	85.44687530859137	53	53	70.58499374016789	274	274	92.52012166020968	2128	2128	89.11638170046263	4131	4131	68.50300669476562	96	96	87.78196507074396	649	649	80.16252255172574	2947	2947	85.42536782399843	122	122	78.74934749416899	18421	18421	84.41570912881733	801	801	96.7546280722177	428	428	97.36922901146713	362	362	81.61031689147025	3412	3412	89.47804290415704	21786	21786	78.67832031280497	2669	2669	82.33972561329675	1976	1976	88.54128458483876	669	669	83.98955509359509	6095	6095	68.70134885198233	1186	1186	68.1182886138211	106	106	65.56828885863025	339	339	85.81501210753429	464	464	81.8464203033417	12348	12348	81.19003481834386	951	951	86.24576719622306	1138	1138	78.69145402386019	2338	2338	81.61156202850695	13651	13651	65.32512108475584	166	166	72.24867640352868	1934	1934	86.04649681109834	533	533	86.10247884430555	322	322	82.64311784883267	968	968	79.34761744530483	133	133	81.95851103833624	941	941	76.4193365887081	12256	12256	80.77549247172706	291	291	75.5023866204725	890	890	73.06792339930271	85	85	73.33210756068446	79938	79938	62.887784292697006	933	933	85.39132821695283	species	Clostridiales bacterium
2109688	142300	142300	91.79388841626759	931	931	87.42228253593923	9918	9918	76.12023212069626	7590	7590	92.01527212694421	61822	61822	92.52973109473707	3617	3617	82.07249203090016	539	539	81.23333125795526	2041	2041	86.88167190395549	1396	1396	80.28308782299507	2399	2399	83.62095088593381	47191	47191	85.16036302051819	1298	1298	91.31556993420136	605	605	94.67958396177004	1843	1843	82.71959666843063	1058	1058	91.92153696211827	906	906	87.73382833137427	4350	4350	82.88669406736865	6846	6846	91.62591614541645	5150	5150	77.80244628616208	4525	4525	83.21017540434394	5818	5818	85.01906694428911	2225	2225	68.47736071075444	930	930	83.01104987832568	448	448	90.38605731733917	2295	2295	80.38839467225891	1677	1677	84.00019041945653	2823	2823	81.35947702835989	366	366	82.86229308688915	7036	7036	88.07855304821724	4763	4763	80.12884960267601	4309	4309	80.08454841098386	1553	1553	84.06616396842917	59302	59302	85.78882151059504	7047	7047	88.02589353079476	1461	1461	87.04130624851058	1413	1413	91.3448342702385	2604	2604	80.29399680055252	18645	18645	88.16046649213379	12591	12591	90.99248740360946	1405	1405	93.37952255327336	15010	15010	84.10113815920556	1955	1955	95.60605051410737	5617	5617	85.8623654371539	3127	3127	86.33066177038643	6903	6903	91.96196900639404	8491	8491	89.89629564063326	18440	18440	89.5049754543805	36260	36260	92.6668968087895	911	911	90.96811082732657	4518	4518	85.22342542458266	7374	7374	87.73937738100169	14004	14004	80.96756068064438	24800	24800	88.1700775984323	497	497	86.3002566925172	5040	5040	86.1505109395949	159128	159128	86.41405570011717	5830	5830	77.43150967895639	14580	14580	81.42085679170027	3408	3408	80.25628061767694	29875	29875	81.28068201156954	7798	7798	81.96688091795214	23678	23678	82.6052592240125	2649	2649	90.20292420898664	2693	2693	84.11279822379417	5623	5623	86.5012555862956	17236	17236	86.18620849195766	4849	4849	79.59353418431162	1149	1149	82.88615745738282	7254	7254	80.64664573344986	588	588	85.89836257608897	33682	33682	93.61578857165239	14021	14021	88.49592010194493	20085	20085	92.43820627034259	1521	1521	83.49817534835971	36714	36714	92.44525324755296	9193	9193	81.96810730629772	2728	2728	87.44031120331896	7417	7417	86.56302426237923	84722	84722	75.62271471528413	7556	7556	82.9310371611904	13909	13909	79.63094427036462	3295	3295	79.17292313400606	1592	1592	85.32382881914161	4063	4063	90.4036872804836	19736	19736	93.29510011531987	21286	21286	73.55965077146081	12076	12076	86.37435954810671	11345	11345	79.20037317701254	77390	77390	95.05744833678699	12462	12462	84.25409113157008	877	877	85.51498287741234	6879	6879	95.04369790039551	4484	4484	81.05715022070687	58091	58091	90.54904950658869	54256	54256	90.35841419110449	67396	67396	92.4941801104068	444	444	81.3657637006794	6993	6993	85.37502553377979	6490	6490	80.14312780402311	13966	13966	86.88778504615387	100391	100391	93.38967979442195	91181	91181	84.6174939688932	376	376	85.46801923268976	974	974	79.76194843092074	4107	4107	81.58035167682603	1452	1452	85.34390108545017	26419	26419	85.54404324599376	45282	45282	87.31820286900832	6326	6326	87.10758760063801	2386	2386	76.972237339232	3420	3420	79.40069001566954	4741	4741	84.02831696212651	30405	30405	59.613200816392855	10436	10436	75.50961338067728	711	711	89.12851192913233	908	908	81.25421669715719	1169	1169	83.2800696174317	1121	1121	85.21958047400328	2096	2096	100.79856789265914	12852	12852	67.66806333903821	727	727	92.61171545969219	1835	1835	85.92843667893537	24903	24903	86.66350510635195	5655	5655	89.65466860501351	3037	3037	91.86294011275504	5165	5165	93.20453713909401	15546	15546	90.31750479007547	8180	8180	90.55945267040246	11424	11424	86.94516538239567	774	774	85.4444169148298	3309	3309	80.36144880958702	10827	10827	90.77644492144195	13063	13063	95.37761859447993	6846	6846	88.71862439277987	1835	1835	78.03862647121268	6202	6202	84.97255108793418	4524	4524	66.7445717406565	3746	3746	79.95546146064684	1044	1044	84.82944345037255	12446	12446	89.77353448579284	1181	1181	88.85079997306404	12428	12428	90.11433870848495	3979	3979	83.03637044100931	4535	4535	83.21697546681148	1193	1193	95.78414963132035	91	91	90.12558269101712	1054	1054	90.65462086138164	4164	4164	98.01728341497326	754	754	85.05490946827993	508	508	98.5740180082053	12443	12443	80.09197510540344	506	506	64.44894763617674	403	403	88.38972796025323	3184	3184	67.91138224676207	39	39	91.93321134863518	1528	1528	90.57712957799778	118	118	88.07752299839618	372	372	88.44510138687932	1181	1181	83.80960164189398	775	775	83.96814746125332	73	73	84.7120036148957	5417	5417	79.77805492151644	9769	9769	91.87605250880605	6356	6356	86.34903958281662	495	495	84.07882224492202	2447	2447	71.79193895347476	673	673	96.79675183969415	1259	1259	92.1380641714328	432	432	80.66504428102982	5016	5016	91.71434101998842	996	996	89.17903718233367	706	706	65.92324469793544	8370	8370	86.20929349118485	1792	1792	82.54554354629695	41881	41881	78.73811570212231	3989	3989	89.49548068570971	12382	12382	81.20011925641359	2154	2154	82.43695870894588	3419	3419	89.46748831478776	7670	7670	83.17297471856705	32617	32617	88.74256091403471	2449	2449	88.607246481114	246	246	90.36244294064261	659	659	87.00282094613786	1622	1622	95.99885425289023	1737	1737	93.57103061759359	2838	2838	81.12142572916362	748	748	90.60759223028295	3483	3483	92.2801783623574	4321	4321	94.9258809856002	315	315	85.37263956425168	1540	1540	88.74770969946431	1819	1819	86.35177003802015	1078	1078	82.91876675228511	556	556	87.01625171021014	10754	10754	92.23162960477406	7196	7196	83.72679584932571	9096	9096	85.02609101101969	4126	4126	86.37078160674271	2855	2855	89.40195108385988	1734	1734	95.96187141805947	9510	9510	90.18928285558614	626	626	79.27132969528337	1043	1043	83.63523580293229	2536	2536	81.13137804317316	7128	7128	91.32228645279324	4335	4335	89.57923853482177	106539	106539	86.59191283955788	7939	7939	81.76131047931987	4256	4256	85.32354074758047	9858	9858	84.82946603026917	7753	7753	94.73493872053687	1641	1641	91.64102415944514	7692	7692	91.89997835969685	1426	1426	96.89528805421139	924	924	86.85686574523338	3402	3402	98.6031395556759	2324	2324	84.97591211109415	1361	1361	79.98315410072595	3240	3240	79.10931490367493	245	245	88.70996808819342	14691	14691	79.02031189727866	813	813	89.62468673873225	species	Clostridiales bacterium CCNA10
2109689	18	18	55.78117807650278	0	0	-inf	52	52	90.78947401332684	0	0	-inf	0	0	-inf	0	0	-inf	0	0	-inf	0	0	-inf	0	0	-inf	0	0	-inf	26	26	76.75524697798923	0	0	-inf	0	0	-inf	0	0	-inf	8	8	68.91243570754206	0	0	-inf	14	14	74.83598123200977	0	0	-inf	11	11	49.17047217012038	9	9	97.435957452552	0	0	-inf	10	10	65.85405979597479	0	0	-inf	0	0	-inf	0	0	-inf	0	0	-inf	0	0	-inf	0	0	-inf	125	125	106.42915225192932	12	12	42.82154997132618	62	62	95.65093960202856	0	0	-inf	26	26	103.17822128448039	16	16	79.68793780222776	8	8	65.13083624298808	17	17	84.26975607737437	52	52	93.18079246988579	175	175	98.62979727878485	31	31	66.31738146425661	0	0	-inf	66	66	52.85367300183923	53	53	62.554482536476044	25	25	60.14093032262871	10	10	58.50403611029291	21	21	110.01652145487773	25	25	61.7861347069958	0	0	-inf	11	11	54.08545503877473	35	35	55.31698879293853	26	26	85.19744757843276	29	29	91.33363941070175	16	16	60.36606566711521	119	119	61.48085573918156	0	0	-inf	0	0	-inf	45	45	58.35023361409929	8	8	70.40095411149153	167	167	75.94999586926454	14	14	64.0871060594506	11	11	56.325076570744024	105	105	68.51672451943234	69	69	84.70252291565225	11	11	77.14134440825961	9	9	60.23353225892829	0	0	-inf	45	45	58.97624991507276	0	0	-inf	0	0	-inf	11	11	72.08277905920885	0	0	-inf	0	0	-inf	0	0	-inf	58	58	108.21594491003256	0	0	-inf	0	0	-inf	133	133	54.51512457192648	0	0	-inf	0	0	-inf	41	41	55.131569425315085	0	0	-inf	133	133	57.39059088376775	151	151	85.46500755961328	0	0	-inf	20	20	89.24293733705359	62	62	65.46238450572893	36	36	57.03483904039771	61	61	63.85297881082936	28	28	69.14414257113441	0	0	-inf	26	26	58.12957214883198	10	10	59.67870997934741	0	0	-inf	9	9	58.71371681410277	0	0	-inf	0	0	-inf	0	0	-inf	0	0	-inf	20	20	80.51929245322748	17	17	84.0835893121386	14	14	73.69429442809424	0	0	-inf	10	10	78.6107576577983	0	0	-inf	0	0	-inf	0	0	-inf	0	0	-inf	0	0	-inf	227	227	63.79468095328297	8	8	74.56239828744528	0	0	-inf	0	0	-inf	22	22	47.785293763800446	0	0	-inf	18	18	63.10714038033742	0	0	-inf	0	0	-inf	0	0	-inf	0	0	-inf	0	0	-inf	0	0	-inf	0	0	-inf	0	0	-inf	0	0	-inf	27	27	66.81579747856333	11	11	56.91810429262363	0	0	-inf	0	0	-inf	0	0	-inf	14	14	67.36326391722906	10	10	58.09836500161682	0	0	-inf	0	0	-inf	11	11	71.10360104059646	12	12	62.76994509232795	0	0	-inf	0	0	-inf	0	0	-inf	15	15	62.30325160270161	0	0	-inf	0	0	-inf	0	0	-inf	0	0	-inf	24	24	56.23752536636854	0	0	-inf	0	0	-inf	0	0	-inf	0	0	-inf	11	11	107.16910511649142	214	214	102.68589188415972	0	0	-inf	34	34	99.11306253191968	0	0	-inf	0	0	-inf	11	11	82.3553087969911	0	0	-inf	0	0	-inf	0	0	-inf	0	0	-inf	0	0	-inf	0	0	-inf	0	0	-inf	0	0	-inf	0	0	-inf	0	0	-inf	0	0	-inf	15	15	50.76513490152247	7	7	50.30445255790453	0	0	-inf	0	0	-inf	13	13	50.51100219777688	0	0	-inf	0	0	-inf	10	10	53.847640458974745	18	18	52.32385530023758	41	41	63.80498036049897	0	0	-inf	24	24	71.41497577140014	0	0	-inf	0	0	-inf	191	191	105.37006200401284	0	0	-inf	0	0	-inf	0	0	-inf	0	0	-inf	0	0	-inf	0	0	-inf	23	23	61.35546250147605	0	0	-inf	0	0	-inf	0	0	-inf	0	0	-inf	73	73	65.96306249108474	0	0	-inf	0	0	-inf	0	0	-inf	0	0	-inf	0	0	-inf	34	34	66.92147113025759	15	15	60.92667897176301	574	574	68.85123771140127	0	0	-inf	0	0	-inf	0	0	-inf	0	0	-inf	0	0	-inf	22	22	66.51033565185055	0	0	-inf	0	0	-inf	0	0	-inf	0	0	-inf	0	0	-inf	0	0	-inf	0	0	-inf	0	0	-inf	9	9	76.21314958824621	0	0	-inf	0	0	-inf	0	0	-inf	0	0	-inf	0	0	-inf	0	0	-inf	22	22	61.88697498926258	0	0	-inf	species	Clostridiales bacterium Choco116
2806336	0	0	-inf	0	0	-inf	0	0	-inf	0	0	-inf	0	0	-inf	0	0	-inf	0	0	-inf	0	0	-inf	0	0	-inf	0	0	-inf	0	0	-inf	0	0	-inf	0	0	-inf	0	0	-inf	0	0	-inf	0	0	-inf	0	0	-inf	0	0	-inf	0	0	-inf	0	0	-inf	0	0	-inf	0	0	-inf	0	0	-inf	0	0	-inf	0	0	-inf	0	0	-inf	0	0	-inf	0	0	-inf	0	0	-inf	0	0	-inf	0	0	-inf	0	0	-inf	0	0	-inf	0	0	-inf	0	0	-inf	0	0	-inf	0	0	-inf	0	0	-inf	0	0	-inf	0	0	-inf	9	9	44.22222222222222	0	0	-inf	0	0	-inf	0	0	-inf	0	0	-inf	0	0	-inf	0	0	-inf	0	0	-inf	0	0	-inf	0	0	-inf	0	0	-inf	0	0	-inf	0	0	-inf	0	0	-inf	0	0	-inf	0	0	-inf	0	0	-inf	0	0	-inf	0	0	-inf	0	0	-inf	0	0	-inf	12	12	42.87133758142023	0	0	-inf	0	0	-inf	0	0	-inf	0	0	-inf	0	0	-inf	0	0	-inf	0	0	-inf	0	0	-inf	0	0	-inf	0	0	-inf	0	0	-inf	0	0	-inf	0	0	-inf	0	0	-inf	0	0	-inf	0	0	-inf	0	0	-inf	0	0	-inf	0	0	-inf	0	0	-inf	0	0	-inf	0	0	-inf	0	0	-inf	0	0	-inf	0	0	-inf	15	15	43.349881021206116	0	0	-inf	0	0	-inf	0	0	-inf	0	0	-inf	0	0	-inf	0	0	-inf	0	0	-inf	0	0	-inf	0	0	-inf	0	0	-inf	0	0	-inf	0	0	-inf	0	0	-inf	0	0	-inf	0	0	-inf	0	0	-inf	0	0	-inf	0	0	-inf	0	0	-inf	0	0	-inf	0	0	-inf	0	0	-inf	0	0	-inf	0	0	-inf	0	0	-inf	0	0	-inf	0	0	-inf	0	0	-inf	0	0	-inf	0	0	-inf	0	0	-inf	0	0	-inf	0	0	-inf	0	0	-inf	0	0	-inf	0	0	-inf	0	0	-inf	0	0	-inf	0	0	-inf	0	0	-inf	0	0	-inf	0	0	-inf	0	0	-inf	0	0	-inf	0	0	-inf	0	0	-inf	0	0	-inf	0	0	-inf	0	0	-inf	0	0	-inf	0	0	-inf	0	0	-inf	0	0	-inf	0	0	-inf	0	0	-inf	0	0	-inf	0	0	-inf	0	0	-inf	0	0	-inf	0	0	-inf	0	0	-inf	0	0	-inf	0	0	-inf	0	0	-inf	0	0	-inf	0	0	-inf	0	0	-inf	0	0	-inf	0	0	-inf	0	0	-inf	0	0	-inf	0	0	-inf	0	0	-inf	0	0	-inf	0	0	-inf	0	0	-inf	0	0	-inf	0	0	-inf	0	0	-inf	0	0	-inf	0	0	-inf	0	0	-inf	0	0	-inf	0	0	-inf	0	0	-inf	0	0	-inf	15	15	48.46978182598552	0	0	-inf	0	0	-inf	0	0	-inf	0	0	-inf	0	0	-inf	0	0	-inf	0	0	-inf	0	0	-inf	0	0	-inf	0	0	-inf	0	0	-inf	0	0	-inf	0	0	-inf	0	0	-inf	0	0	-inf	0	0	-inf	0	0	-inf	0	0	-inf	0	0	-inf	0	0	-inf	0	0	-inf	0	0	-inf	0	0	-inf	0	0	-inf	0	0	-inf	0	0	-inf	0	0	-inf	0	0	-inf	0	0	-inf	0	0	-inf	0	0	-inf	0	0	-inf	0	0	-inf	0	0	-inf	0	0	-inf	0	0	-inf	0	0	-inf	0	0	-inf	0	0	-inf	0	0	-inf	0	0	-inf	0	0	-inf	0	0	-inf	0	0	-inf	0	0	-inf	0	0	-inf	12	12	44.66309463104061	0	0	-inf	species	Clostridiales bacterium FE2010
2806438	0	0	-inf	0	0	-inf	0	0	-inf	0	0	-inf	8	8	42.5	0	0	-inf	0	0	-inf	0	0	-inf	0	0	-inf	0	0	-inf	0	0	-inf	0	0	-inf	0	0	-inf	0	0	-inf	0	0	-inf	0	0	-inf	0	0	-inf	0	0	-inf	0	0	-inf	0	0	-inf	0	0	-inf	0	0	-inf	0	0	-inf	0	0	-inf	0	0	-inf	0	0	-inf	0	0	-inf	0	0	-inf	15	15	49.266666666666666	0	0	-inf	0	0	-inf	0	0	-inf	0	0	-inf	8	8	46.125	0	0	-inf	0	0	-inf	0	0	-inf	0	0	-inf	0	0	-inf	0	0	-inf	0	0	-inf	0	0	-inf	0	0	-inf	0	0	-inf	0	0	-inf	0	0	-inf	0	0	-inf	0	0	-inf	0	0	-inf	0	0	-inf	7	7	61.81386992993061	0	0	-inf	8	8	44.571067811865476	0	0	-inf	12	12	50.641941345224176	0	0	-inf	0	0	-inf	10	10	49.5	0	0	-inf	18	18	47.92133124068268	0	0	-inf	0	0	-inf	0	0	-inf	0	0	-inf	0	0	-inf	11	11	51.7829542681574	0	0	-inf	0	0	-inf	10	10	47.5539105243401	0	0	-inf	0	0	-inf	0	0	-inf	0	0	-inf	0	0	-inf	0	0	-inf	10	10	47.6	0	0	-inf	7	7	51.489088972216784	0	0	-inf	9	9	63.03207754287428	0	0	-inf	0	0	-inf	0	0	-inf	0	0	-inf	0	0	-inf	7	7	44.285714285714285	0	0	-inf	18	18	48.10047800441361	0	0	-inf	0	0	-inf	0	0	-inf	0	0	-inf	0	0	-inf	7	7	44.66223458950753	0	0	-inf	0	0	-inf	0	0	-inf	0	0	-inf	0	0	-inf	0	0	-inf	0	0	-inf	0	0	-inf	0	0	-inf	0	0	-inf	0	0	-inf	0	0	-inf	0	0	-inf	0	0	-inf	0	0	-inf	0	0	-inf	9	9	46.66290476972442	0	0	-inf	0	0	-inf	10	10	48.23847096529504	0	0	-inf	0	0	-inf	0	0	-inf	0	0	-inf	0	0	-inf	0	0	-inf	0	0	-inf	0	0	-inf	0	0	-inf	0	0	-inf	0	0	-inf	0	0	-inf	0	0	-inf	0	0	-inf	7	7	51.48582250926974	0	0	-inf	0	0	-inf	0	0	-inf	0	0	-inf	0	0	-inf	0	0	-inf	0	0	-inf	0	0	-inf	0	0	-inf	0	0	-inf	0	0	-inf	0	0	-inf	0	0	-inf	0	0	-inf	0	0	-inf	0	0	-inf	0	0	-inf	0	0	-inf	0	0	-inf	0	0	-inf	0	0	-inf	0	0	-inf	0	0	-inf	0	0	-inf	0	0	-inf	0	0	-inf	0	0	-inf	0	0	-inf	0	0	-inf	0	0	-inf	0	0	-inf	0	0	-inf	0	0	-inf	0	0	-inf	0	0	-inf	0	0	-inf	8	8	42.0	0	0	-inf	0	0	-inf	0	0	-inf	0	0	-inf	0	0	-inf	0	0	-inf	0	0	-inf	0	0	-inf	31	31	50.06880903873129	0	0	-inf	20	20	46.10992423747231	0	0	-inf	0	0	-inf	8	8	41.42509469561102	0	0	-inf	0	0	-inf	0	0	-inf	0	0	-inf	0	0	-inf	0	0	-inf	0	0	-inf	0	0	-inf	0	0	-inf	0	0	-inf	0	0	-inf	0	0	-inf	0	0	-inf	0	0	-inf	0	0	-inf	0	0	-inf	0	0	-inf	0	0	-inf	0	0	-inf	0	0	-inf	0	0	-inf	0	0	-inf	0	0	-inf	0	0	-inf	0	0	-inf	0	0	-inf	0	0	-inf	0	0	-inf	0	0	-inf	0	0	-inf	0	0	-inf	0	0	-inf	0	0	-inf	0	0	-inf	0	0	-inf	0	0	-inf	0	0	-inf	0	0	-inf	0	0	-inf	0	0	-inf	0	0	-inf	25	25	46.45128238586091	0	0	-inf	species	Clostridiales bacterium FE2011
50559	14	2	76.79698718463253	0	0	-inf	9	0	73.28970988773234	0	0	-inf	0	0	-inf	7	0	68.4976002844053	7	0	83.42857142857143	0	0	-inf	0	0	-inf	0	0	-inf	0	0	-inf	0	0	-inf	0	0	-inf	0	0	-inf	0	0	-inf	0	0	-inf	8	0	98.90510760046836	0	0	-inf	11	0	73.07054445563064	14	0	73.90389232031681	0	0	-inf	0	0	-inf	7	0	64.14285714285714	0	0	-inf	21	0	101.61113541367037	0	0	-inf	0	0	-inf	0	0	-inf	8	1	83.75	0	0	-inf	7	0	77.86059462600142	0	0	-inf	7	0	90.51127289891824	7	0	67.71428571428571	8	0	65.625	0	0	-inf	8	0	63.875	25	0	75.20769412913089	22	0	70.45454545454545	7	0	71.42857142857143	10	0	89.30209487211476	36	0	82.11111111111111	23	0	74.67095475597198	0	0	-inf	0	0	-inf	16	0	65.52278995602812	9	0	79.86344513514592	0	0	-inf	0	0	-inf	0	0	-inf	11	1	69.81818181818181	15	0	62.266666666666666	13	0	71.21236873528811	0	0	-inf	8	1	85.0	10	0	81.90881809615264	15	0	65.3738011335977	23	0	68.64814122148466	13	0	73.3076923076923	29	0	73.27497017404939	7	0	93.09161751037793	10	0	71.34561657583428	0	0	-inf	8	1	81.15057394597815	15	0	65.92879556429267	20	1	74.8141359532203	14	0	84.89476172786513	0	0	-inf	16	0	66.8771923078998	0	0	-inf	0	0	-inf	7	0	75.46468093946595	11	0	70.43606718054075	0	0	-inf	0	0	-inf	0	0	-inf	24	0	76.02248011233061	0	0	-inf	34	0	68.04441112593624	13	0	81.09042814607862	10	0	76.9	24	0	69.44215649576876	8	0	60.25	0	0	-inf	9	0	75.02910310209623	19	0	72.3600601884992	19	0	72.05263157894737	17	0	79.17260753535298	8	0	75.9185930315079	11	2	63.63636363636363	0	0	-inf	8	0	73.85787293636625	15	0	74.74459760284053	18	0	76.54790699189817	10	0	71.21150261022115	0	0	-inf	0	0	-inf	12	0	60.25	9	0	68.62518514859991	0	0	-inf	10	0	66.11479454827236	11	0	63.0	0	0	-inf	0	0	-inf	7	0	67.85714285714286	12	0	83.66949071438181	0	0	-inf	39	0	78.78531556458577	12	1	76.75	0	0	-inf	8	0	67.75	0	0	-inf	12	0	56.26233948905882	14	0	66.6051500087791	0	0	-inf	0	0	-inf	17	0	79.03454919768537	0	0	-inf	0	0	-inf	40	1	69.36706834154711	0	0	-inf	8	0	59.875	0	0	-inf	33	0	78.54592298563072	7	0	70.71428571428571	0	0	-inf	0	0	-inf	0	0	-inf	11	2	73.48951517651038	0	0	-inf	0	0	-inf	11	0	77.81871034154346	34	0	61.0009188933626	9	0	68.46012127122584	0	0	-inf	21	0	57.80952380952381	18	0	52.94444444444444	0	0	-inf	0	0	-inf	0	0	-inf	0	0	-inf	0	0	-inf	11	0	68.0909090909091	8	0	60.25	0	0	-inf	0	0	-inf	0	0	-inf	0	0	-inf	0	0	-inf	0	0	-inf	7	0	92.75603072584391	17	0	58.1764705882353	0	0	-inf	0	0	-inf	0	0	-inf	0	0	-inf	0	0	-inf	0	0	-inf	11	1	63.0	7	7	61.0	0	0	-inf	0	0	-inf	7	7	61.857142857142854	0	0	-inf	0	0	-inf	24	0	59.4715719642821	0	0	-inf	0	0	-inf	0	0	-inf	0	0	-inf	7	0	65.42857142857143	0	0	-inf	10	0	73.3	7	0	62.285714285714285	47	1	75.03112878534215	0	0	-inf	40	0	64.85236659129058	0	0	-inf	0	0	-inf	10	0	74.4	38	1	71.4458378901635	0	0	-inf	0	0	-inf	0	0	-inf	0	0	-inf	7	0	66.0	13	0	73.47215866503748	0	0	-inf	0	0	-inf	15	3	67.46666666666667	0	0	-inf	9	0	60.0	0	0	-inf	0	0	-inf	0	0	-inf	15	2	78.27639489862483	21	0	72.11424879465754	60	0	80.11032072976468	12	0	83.66666666666667	8	0	69.75	0	0	-inf	8	0	82.375	7	0	65.57142857142857	0	0	-inf	0	0	-inf	16	0	74.17353368517541	11	0	76.21723337150033	11	0	75.27272727272727	30	0	71.51139823721552	0	0	-inf	0	0	-inf	15	1	77.24110646329963	0	0	-inf	0	0	-inf	0	0	-inf	0	0	-inf	0	0	-inf	0	0	-inf	7	0	74.85714285714286	20	0	73.83616993568928	0	0	-inf	45	0	72.07468633916817	8	0	78.75	no_rank	environmental samples
