## Supplementary material for "Meta2DB: Curated Shotgun Metagenomic Feature Sets and Metadata for Health State Prediction": Microbiome profiles part 1: 2014_Qin_Cirrhosis_wint2023_noHum_mhl40.rcf.data.csv (part 22 of 45)

172733	12	12	79.09648504873795	0	0	-inf	9	9	73.28970988773234	0	0	-inf	0	0	-inf	7	7	68.4976002844053	7	7	83.42857142857143	0	0	-inf	0	0	-inf	0	0	-inf	0	0	-inf	0	0	-inf	0	0	-inf	0	0	-inf	0	0	-inf	0	0	-inf	8	8	98.90510760046836	0	0	-inf	11	11	73.07054445563064	14	14	73.90389232031681	0	0	-inf	0	0	-inf	7	7	64.14285714285714	0	0	-inf	21	21	101.61113541367037	0	0	-inf	0	0	-inf	0	0	-inf	7	7	88.14285714285714	0	0	-inf	7	7	77.86059462600142	0	0	-inf	7	7	90.51127289891824	7	7	67.71428571428571	8	8	65.625	0	0	-inf	8	8	63.875	25	25	75.20769412913089	22	22	70.45454545454545	7	7	71.42857142857143	10	10	89.30209487211476	36	36	82.11111111111111	23	23	74.67095475597198	0	0	-inf	0	0	-inf	16	16	65.52278995602812	9	9	79.86344513514592	0	0	-inf	0	0	-inf	0	0	-inf	10	10	71.1	15	15	62.266666666666666	13	13	71.21236873528811	0	0	-inf	7	7	85.71428571428571	10	10	81.90881809615264	15	15	65.3738011335977	23	23	68.64814122148466	13	13	73.3076923076923	29	29	73.27497017404939	7	7	93.09161751037793	10	10	71.34561657583428	0	0	-inf	7	7	84.7435130811179	15	15	65.92879556429267	19	19	75.75172205602136	14	14	84.89476172786513	0	0	-inf	16	16	66.8771923078998	0	0	-inf	0	0	-inf	7	7	75.46468093946595	11	11	70.43606718054075	0	0	-inf	0	0	-inf	0	0	-inf	24	24	76.02248011233061	0	0	-inf	34	34	68.04441112593624	13	13	81.09042814607862	10	10	76.9	24	24	69.44215649576876	8	8	60.25	0	0	-inf	9	9	75.02910310209623	19	19	72.3600601884992	19	19	72.05263157894737	17	17	79.17260753535298	8	8	75.9185930315079	9	9	64.22222222222223	0	0	-inf	8	8	73.85787293636625	15	15	74.74459760284053	18	18	76.54790699189817	10	10	71.21150261022115	0	0	-inf	0	0	-inf	12	12	60.25	9	9	68.62518514859991	0	0	-inf	10	10	66.11479454827236	11	11	63.0	0	0	-inf	0	0	-inf	7	7	67.85714285714286	12	12	83.66949071438181	0	0	-inf	39	39	78.78531556458577	11	11	76.45454545454545	0	0	-inf	8	8	67.75	0	0	-inf	12	12	56.26233948905882	14	14	66.6051500087791	0	0	-inf	0	0	-inf	17	17	79.03454919768537	0	0	-inf	0	0	-inf	39	39	69.53032650415088	0	0	-inf	8	8	59.875	0	0	-inf	33	33	78.54592298563072	7	7	70.71428571428571	0	0	-inf	0	0	-inf	0	0	-inf	9	9	77.2649629935127	0	0	-inf	0	0	-inf	11	11	77.81871034154346	34	34	61.0009188933626	9	9	68.46012127122584	0	0	-inf	21	21	57.80952380952381	18	18	52.94444444444444	0	0	-inf	0	0	-inf	0	0	-inf	0	0	-inf	0	0	-inf	11	11	68.0909090909091	8	8	60.25	0	0	-inf	0	0	-inf	0	0	-inf	0	0	-inf	0	0	-inf	0	0	-inf	7	7	92.75603072584391	17	17	58.1764705882353	0	0	-inf	0	0	-inf	0	0	-inf	0	0	-inf	0	0	-inf	0	0	-inf	10	10	64.9	0	0	-inf	0	0	-inf	0	0	-inf	0	0	-inf	0	0	-inf	0	0	-inf	24	24	59.4715719642821	0	0	-inf	0	0	-inf	0	0	-inf	0	0	-inf	7	7	65.42857142857143	0	0	-inf	10	10	73.3	7	7	62.285714285714285	46	46	75.29267506328436	0	0	-inf	40	40	64.85236659129058	0	0	-inf	0	0	-inf	10	10	74.4	37	37	71.83626594124901	0	0	-inf	0	0	-inf	0	0	-inf	0	0	-inf	7	7	66.0	13	13	73.47215866503748	0	0	-inf	0	0	-inf	12	12	70.16666666666667	0	0	-inf	9	9	60.0	0	0	-inf	0	0	-inf	0	0	-inf	13	13	79.08814795995173	21	21	72.11424879465754	60	60	80.11032072976468	12	12	83.66666666666667	8	8	69.75	0	0	-inf	8	8	82.375	7	7	65.57142857142857	0	0	-inf	0	0	-inf	16	16	74.17353368517541	11	11	76.21723337150033	11	11	75.27272727272727	30	30	71.51139823721552	0	0	-inf	0	0	-inf	14	14	78.7583283535353	0	0	-inf	0	0	-inf	0	0	-inf	0	0	-inf	0	0	-inf	0	0	-inf	7	7	74.85714285714286	20	20	73.83616993568928	0	0	-inf	45	45	72.07468633916817	8	8	78.75	species	uncultured Eubacteriales bacterium
68298	0	0	-inf	0	0	-inf	0	0	-inf	0	0	-inf	0	0	-inf	0	0	-inf	0	0	-inf	0	0	-inf	0	0	-inf	0	0	-inf	0	0	-inf	0	0	-inf	0	0	-inf	0	0	-inf	0	0	-inf	0	0	-inf	0	0	-inf	0	0	-inf	0	0	-inf	0	0	-inf	0	0	-inf	0	0	-inf	0	0	-inf	0	0	-inf	0	0	-inf	0	0	-inf	0	0	-inf	0	0	-inf	0	0	-inf	0	0	-inf	9	1	49.888888888888886	0	0	-inf	0	0	-inf	0	0	-inf	0	0	-inf	0	0	-inf	0	0	-inf	0	0	-inf	0	0	-inf	0	0	-inf	0	0	-inf	0	0	-inf	0	0	-inf	0	0	-inf	0	0	-inf	0	0	-inf	0	0	-inf	0	0	-inf	0	0	-inf	0	0	-inf	0	0	-inf	0	0	-inf	0	0	-inf	0	0	-inf	0	0	-inf	8	8	42.875	0	0	-inf	14	5	46.54955666540997	0	0	-inf	13	3	47.23076923076923	0	0	-inf	0	0	-inf	0	0	-inf	0	0	-inf	0	0	-inf	0	0	-inf	0	0	-inf	0	0	-inf	0	0	-inf	0	0	-inf	0	0	-inf	0	0	-inf	9	1	43.111111111111114	0	0	-inf	0	0	-inf	0	0	-inf	12	0	80.02060403362732	0	0	-inf	0	0	-inf	0	0	-inf	0	0	-inf	9	9	61.333333333333336	0	0	-inf	0	0	-inf	0	0	-inf	9	1	47.888888888888886	0	0	-inf	36	8	48.63921184264481	0	0	-inf	0	0	-inf	0	0	-inf	0	0	-inf	0	0	-inf	0	0	-inf	0	0	-inf	0	0	-inf	0	0	-inf	0	0	-inf	0	0	-inf	0	0	-inf	0	0	-inf	0	0	-inf	0	0	-inf	0	0	-inf	0	0	-inf	0	0	-inf	0	0	-inf	9	1	57.888888888888886	0	0	-inf	0	0	-inf	0	0	-inf	0	0	-inf	0	0	-inf	0	0	-inf	0	0	-inf	0	0	-inf	0	0	-inf	0	0	-inf	0	0	-inf	17	6	47.60676943213866	0	0	-inf	0	0	-inf	0	0	-inf	0	0	-inf	0	0	-inf	0	0	-inf	0	0	-inf	0	0	-inf	12	12	49.75	9	1	41.77777777777778	0	0	-inf	0	0	-inf	0	0	-inf	0	0	-inf	0	0	-inf	0	0	-inf	0	0	-inf	0	0	-inf	0	0	-inf	0	0	-inf	0	0	-inf	0	0	-inf	0	0	-inf	0	0	-inf	0	0	-inf	0	0	-inf	0	0	-inf	0	0	-inf	0	0	-inf	46	5	42.3966636929971	0	0	-inf	0	0	-inf	0	0	-inf	0	0	-inf	0	0	-inf	0	0	-inf	0	0	-inf	0	0	-inf	15	0	40.53333333333333	0	0	-inf	0	0	-inf	0	0	-inf	0	0	-inf	0	0	-inf	0	0	-inf	0	0	-inf	0	0	-inf	0	0	-inf	0	0	-inf	0	0	-inf	0	0	-inf	0	0	-inf	0	0	-inf	0	0	-inf	24	11	54.432785896243395	0	0	-inf	8	0	46.0	0	0	-inf	0	0	-inf	0	0	-inf	7	7	52.98402454920532	0	0	-inf	0	0	-inf	0	0	-inf	0	0	-inf	0	0	-inf	0	0	-inf	0	0	-inf	0	0	-inf	0	0	-inf	0	0	-inf	0	0	-inf	7	0	84.62834348220066	0	0	-inf	0	0	-inf	0	0	-inf	0	0	-inf	8	0	51.75	0	0	-inf	0	0	-inf	10	2	46.58719819907541	0	0	-inf	0	0	-inf	0	0	-inf	0	0	-inf	0	0	-inf	0	0	-inf	0	0	-inf	0	0	-inf	0	0	-inf	0	0	-inf	0	0	-inf	9	0	41.44444444444444	0	0	-inf	0	0	-inf	0	0	-inf	0	0	-inf	0	0	-inf	0	0	-inf	0	0	-inf	0	0	-inf	19	1	49.78872165100378	0	0	-inf	family	Syntrophomonadaceae
862	0	0	-inf	0	0	-inf	0	0	-inf	0	0	-inf	0	0	-inf	0	0	-inf	0	0	-inf	0	0	-inf	0	0	-inf	0	0	-inf	0	0	-inf	0	0	-inf	0	0	-inf	0	0	-inf	0	0	-inf	0	0	-inf	0	0	-inf	0	0	-inf	0	0	-inf	0	0	-inf	0	0	-inf	0	0	-inf	0	0	-inf	0	0	-inf	0	0	-inf	0	0	-inf	0	0	-inf	0	0	-inf	0	0	-inf	0	0	-inf	0	0	-inf	0	0	-inf	0	0	-inf	0	0	-inf	0	0	-inf	0	0	-inf	0	0	-inf	0	0	-inf	0	0	-inf	0	0	-inf	0	0	-inf	0	0	-inf	0	0	-inf	0	0	-inf	0	0	-inf	0	0	-inf	0	0	-inf	0	0	-inf	0	0	-inf	0	0	-inf	0	0	-inf	0	0	-inf	0	0	-inf	0	0	-inf	0	0	-inf	0	0	-inf	0	0	-inf	9	0	42.55555555555556	0	0	-inf	0	0	-inf	0	0	-inf	0	0	-inf	0	0	-inf	0	0	-inf	0	0	-inf	0	0	-inf	0	0	-inf	0	0	-inf	0	0	-inf	0	0	-inf	0	0	-inf	0	0	-inf	0	0	-inf	0	0	-inf	0	0	-inf	0	0	-inf	12	0	80.02060403362732	0	0	-inf	0	0	-inf	0	0	-inf	0	0	-inf	0	0	-inf	0	0	-inf	0	0	-inf	0	0	-inf	0	0	-inf	0	0	-inf	0	0	-inf	0	0	-inf	0	0	-inf	0	0	-inf	0	0	-inf	0	0	-inf	0	0	-inf	0	0	-inf	0	0	-inf	0	0	-inf	0	0	-inf	0	0	-inf	0	0	-inf	0	0	-inf	0	0	-inf	0	0	-inf	0	0	-inf	0	0	-inf	0	0	-inf	0	0	-inf	0	0	-inf	0	0	-inf	0	0	-inf	0	0	-inf	0	0	-inf	0	0	-inf	0	0	-inf	0	0	-inf	0	0	-inf	0	0	-inf	0	0	-inf	0	0	-inf	0	0	-inf	0	0	-inf	0	0	-inf	0	0	-inf	0	0	-inf	0	0	-inf	0	0	-inf	0	0	-inf	0	0	-inf	0	0	-inf	8	0	42.0	0	0	-inf	0	0	-inf	0	0	-inf	0	0	-inf	0	0	-inf	0	0	-inf	0	0	-inf	0	0	-inf	0	0	-inf	0	0	-inf	0	0	-inf	0	0	-inf	0	0	-inf	0	0	-inf	0	0	-inf	0	0	-inf	0	0	-inf	0	0	-inf	0	0	-inf	41	0	40.911916159249685	0	0	-inf	0	0	-inf	0	0	-inf	0	0	-inf	0	0	-inf	0	0	-inf	0	0	-inf	0	0	-inf	15	0	40.53333333333333	0	0	-inf	0	0	-inf	0	0	-inf	0	0	-inf	0	0	-inf	0	0	-inf	0	0	-inf	0	0	-inf	0	0	-inf	0	0	-inf	0	0	-inf	0	0	-inf	0	0	-inf	0	0	-inf	0	0	-inf	0	0	-inf	0	0	-inf	0	0	-inf	0	0	-inf	0	0	-inf	0	0	-inf	0	0	-inf	0	0	-inf	0	0	-inf	0	0	-inf	0	0	-inf	0	0	-inf	0	0	-inf	0	0	-inf	0	0	-inf	0	0	-inf	0	0	-inf	0	0	-inf	7	0	84.62834348220066	0	0	-inf	0	0	-inf	0	0	-inf	0	0	-inf	8	0	51.75	0	0	-inf	0	0	-inf	0	0	-inf	0	0	-inf	0	0	-inf	0	0	-inf	0	0	-inf	0	0	-inf	0	0	-inf	0	0	-inf	0	0	-inf	0	0	-inf	0	0	-inf	0	0	-inf	9	1	41.44444444444444	0	0	-inf	0	0	-inf	0	0	-inf	0	0	-inf	0	0	-inf	0	0	-inf	0	0	-inf	0	0	-inf	18	0	50.054761742726214	0	0	-inf	genus	Syntrophomonas
863	0	0	-inf	0	0	-inf	0	0	-inf	0	0	-inf	0	0	-inf	0	0	-inf	0	0	-inf	0	0	-inf	0	0	-inf	0	0	-inf	0	0	-inf	0	0	-inf	0	0	-inf	0	0	-inf	0	0	-inf	0	0	-inf	0	0	-inf	0	0	-inf	0	0	-inf	0	0	-inf	0	0	-inf	0	0	-inf	0	0	-inf	0	0	-inf	0	0	-inf	0	0	-inf	0	0	-inf	0	0	-inf	0	0	-inf	0	0	-inf	0	0	-inf	0	0	-inf	0	0	-inf	0	0	-inf	0	0	-inf	0	0	-inf	0	0	-inf	0	0	-inf	0	0	-inf	0	0	-inf	0	0	-inf	0	0	-inf	0	0	-inf	0	0	-inf	0	0	-inf	0	0	-inf	0	0	-inf	0	0	-inf	0	0	-inf	0	0	-inf	0	0	-inf	0	0	-inf	0	0	-inf	0	0	-inf	0	0	-inf	0	0	-inf	0	0	-inf	9	1	42.55555555555556	0	0	-inf	0	0	-inf	0	0	-inf	0	0	-inf	0	0	-inf	0	0	-inf	0	0	-inf	0	0	-inf	0	0	-inf	0	0	-inf	0	0	-inf	0	0	-inf	0	0	-inf	0	0	-inf	0	0	-inf	0	0	-inf	0	0	-inf	0	0	-inf	12	0	80.02060403362732	0	0	-inf	0	0	-inf	0	0	-inf	0	0	-inf	0	0	-inf	0	0	-inf	0	0	-inf	0	0	-inf	0	0	-inf	0	0	-inf	0	0	-inf	0	0	-inf	0	0	-inf	0	0	-inf	0	0	-inf	0	0	-inf	0	0	-inf	0	0	-inf	0	0	-inf	0	0	-inf	0	0	-inf	0	0	-inf	0	0	-inf	0	0	-inf	0	0	-inf	0	0	-inf	0	0	-inf	0	0	-inf	0	0	-inf	0	0	-inf	0	0	-inf	0	0	-inf	0	0	-inf	0	0	-inf	0	0	-inf	0	0	-inf	0	0	-inf	0	0	-inf	0	0	-inf	0	0	-inf	0	0	-inf	0	0	-inf	0	0	-inf	0	0	-inf	0	0	-inf	0	0	-inf	0	0	-inf	0	0	-inf	0	0	-inf	0	0	-inf	0	0	-inf	0	0	-inf	8	0	42.0	0	0	-inf	0	0	-inf	0	0	-inf	0	0	-inf	0	0	-inf	0	0	-inf	0	0	-inf	0	0	-inf	0	0	-inf	0	0	-inf	0	0	-inf	0	0	-inf	0	0	-inf	0	0	-inf	0	0	-inf	0	0	-inf	0	0	-inf	0	0	-inf	0	0	-inf	41	0	40.911916159249685	0	0	-inf	0	0	-inf	0	0	-inf	0	0	-inf	0	0	-inf	0	0	-inf	0	0	-inf	0	0	-inf	15	0	40.53333333333333	0	0	-inf	0	0	-inf	0	0	-inf	0	0	-inf	0	0	-inf	0	0	-inf	0	0	-inf	0	0	-inf	0	0	-inf	0	0	-inf	0	0	-inf	0	0	-inf	0	0	-inf	0	0	-inf	0	0	-inf	0	0	-inf	0	0	-inf	0	0	-inf	0	0	-inf	0	0	-inf	0	0	-inf	0	0	-inf	0	0	-inf	0	0	-inf	0	0	-inf	0	0	-inf	0	0	-inf	0	0	-inf	0	0	-inf	0	0	-inf	0	0	-inf	0	0	-inf	0	0	-inf	7	0	84.62834348220066	0	0	-inf	0	0	-inf	0	0	-inf	0	0	-inf	8	0	51.75	0	0	-inf	0	0	-inf	0	0	-inf	0	0	-inf	0	0	-inf	0	0	-inf	0	0	-inf	0	0	-inf	0	0	-inf	0	0	-inf	0	0	-inf	0	0	-inf	0	0	-inf	0	0	-inf	8	0	40.0	0	0	-inf	0	0	-inf	0	0	-inf	0	0	-inf	0	0	-inf	0	0	-inf	0	0	-inf	0	0	-inf	18	0	50.054761742726214	0	0	-inf	species	Syntrophomonas wolfei
370885	0	0	-inf	0	0	-inf	0	0	-inf	0	0	-inf	0	0	-inf	0	0	-inf	0	0	-inf	0	0	-inf	0	0	-inf	0	0	-inf	0	0	-inf	0	0	-inf	0	0	-inf	0	0	-inf	0	0	-inf	0	0	-inf	0	0	-inf	0	0	-inf	0	0	-inf	0	0	-inf	0	0	-inf	0	0	-inf	0	0	-inf	0	0	-inf	0	0	-inf	0	0	-inf	0	0	-inf	0	0	-inf	0	0	-inf	0	0	-inf	0	0	-inf	0	0	-inf	0	0	-inf	0	0	-inf	0	0	-inf	0	0	-inf	0	0	-inf	0	0	-inf	0	0	-inf	0	0	-inf	0	0	-inf	0	0	-inf	0	0	-inf	0	0	-inf	0	0	-inf	0	0	-inf	0	0	-inf	0	0	-inf	0	0	-inf	0	0	-inf	0	0	-inf	0	0	-inf	0	0	-inf	0	0	-inf	0	0	-inf	0	0	-inf	0	0	-inf	8	0	42.25	0	0	-inf	0	0	-inf	0	0	-inf	0	0	-inf	0	0	-inf	0	0	-inf	0	0	-inf	0	0	-inf	0	0	-inf	0	0	-inf	0	0	-inf	0	0	-inf	0	0	-inf	0	0	-inf	0	0	-inf	0	0	-inf	0	0	-inf	0	0	-inf	12	0	80.02060403362732	0	0	-inf	0	0	-inf	0	0	-inf	0	0	-inf	0	0	-inf	0	0	-inf	0	0	-inf	0	0	-inf	0	0	-inf	0	0	-inf	0	0	-inf	0	0	-inf	0	0	-inf	0	0	-inf	0	0	-inf	0	0	-inf	0	0	-inf	0	0	-inf	0	0	-inf	0	0	-inf	0	0	-inf	0	0	-inf	0	0	-inf	0	0	-inf	0	0	-inf	0	0	-inf	0	0	-inf	0	0	-inf	0	0	-inf	0	0	-inf	0	0	-inf	0	0	-inf	0	0	-inf	0	0	-inf	0	0	-inf	0	0	-inf	0	0	-inf	0	0	-inf	0	0	-inf	0	0	-inf	0	0	-inf	0	0	-inf	0	0	-inf	0	0	-inf	0	0	-inf	0	0	-inf	0	0	-inf	0	0	-inf	0	0	-inf	0	0	-inf	0	0	-inf	0	0	-inf	8	0	42.0	0	0	-inf	0	0	-inf	0	0	-inf	0	0	-inf	0	0	-inf	0	0	-inf	0	0	-inf	0	0	-inf	0	0	-inf	0	0	-inf	0	0	-inf	0	0	-inf	0	0	-inf	0	0	-inf	0	0	-inf	0	0	-inf	0	0	-inf	0	0	-inf	0	0	-inf	41	0	40.911916159249685	0	0	-inf	0	0	-inf	0	0	-inf	0	0	-inf	0	0	-inf	0	0	-inf	0	0	-inf	0	0	-inf	15	0	40.53333333333333	0	0	-inf	0	0	-inf	0	0	-inf	0	0	-inf	0	0	-inf	0	0	-inf	0	0	-inf	0	0	-inf	0	0	-inf	0	0	-inf	0	0	-inf	0	0	-inf	0	0	-inf	0	0	-inf	0	0	-inf	0	0	-inf	0	0	-inf	0	0	-inf	0	0	-inf	0	0	-inf	0	0	-inf	0	0	-inf	0	0	-inf	0	0	-inf	0	0	-inf	0	0	-inf	0	0	-inf	0	0	-inf	0	0	-inf	0	0	-inf	0	0	-inf	0	0	-inf	0	0	-inf	7	0	84.62834348220066	0	0	-inf	0	0	-inf	0	0	-inf	0	0	-inf	8	0	51.75	0	0	-inf	0	0	-inf	0	0	-inf	0	0	-inf	0	0	-inf	0	0	-inf	0	0	-inf	0	0	-inf	0	0	-inf	0	0	-inf	0	0	-inf	0	0	-inf	0	0	-inf	0	0	-inf	8	0	40.0	0	0	-inf	0	0	-inf	0	0	-inf	0	0	-inf	0	0	-inf	0	0	-inf	0	0	-inf	0	0	-inf	18	0	50.054761742726214	0	0	-inf	subspecies	Syntrophomonas wolfei subsp. wolfei
335541	0	0	-inf	0	0	-inf	0	0	-inf	0	0	-inf	0	0	-inf	0	0	-inf	0	0	-inf	0	0	-inf	0	0	-inf	0	0	-inf	0	0	-inf	0	0	-inf	0	0	-inf	0	0	-inf	0	0	-inf	0	0	-inf	0	0	-inf	0	0	-inf	0	0	-inf	0	0	-inf	0	0	-inf	0	0	-inf	0	0	-inf	0	0	-inf	0	0	-inf	0	0	-inf	0	0	-inf	0	0	-inf	0	0	-inf	0	0	-inf	0	0	-inf	0	0	-inf	0	0	-inf	0	0	-inf	0	0	-inf	0	0	-inf	0	0	-inf	0	0	-inf	0	0	-inf	0	0	-inf	0	0	-inf	0	0	-inf	0	0	-inf	0	0	-inf	0	0	-inf	0	0	-inf	0	0	-inf	0	0	-inf	0	0	-inf	0	0	-inf	0	0	-inf	0	0	-inf	0	0	-inf	0	0	-inf	0	0	-inf	0	0	-inf	0	0	-inf	8	8	42.25	0	0	-inf	0	0	-inf	0	0	-inf	0	0	-inf	0	0	-inf	0	0	-inf	0	0	-inf	0	0	-inf	0	0	-inf	0	0	-inf	0	0	-inf	0	0	-inf	0	0	-inf	0	0	-inf	0	0	-inf	0	0	-inf	0	0	-inf	0	0	-inf	12	12	80.02060403362732	0	0	-inf	0	0	-inf	0	0	-inf	0	0	-inf	0	0	-inf	0	0	-inf	0	0	-inf	0	0	-inf	0	0	-inf	0	0	-inf	0	0	-inf	0	0	-inf	0	0	-inf	0	0	-inf	0	0	-inf	0	0	-inf	0	0	-inf	0	0	-inf	0	0	-inf	0	0	-inf	0	0	-inf	0	0	-inf	0	0	-inf	0	0	-inf	0	0	-inf	0	0	-inf	0	0	-inf	0	0	-inf	0	0	-inf	0	0	-inf	0	0	-inf	0	0	-inf	0	0	-inf	0	0	-inf	0	0	-inf	0	0	-inf	0	0	-inf	0	0	-inf	0	0	-inf	0	0	-inf	0	0	-inf	0	0	-inf	0	0	-inf	0	0	-inf	0	0	-inf	0	0	-inf	0	0	-inf	0	0	-inf	0	0	-inf	0	0	-inf	0	0	-inf	0	0	-inf	8	8	42.0	0	0	-inf	0	0	-inf	0	0	-inf	0	0	-inf	0	0	-inf	0	0	-inf	0	0	-inf	0	0	-inf	0	0	-inf	0	0	-inf	0	0	-inf	0	0	-inf	0	0	-inf	0	0	-inf	0	0	-inf	0	0	-inf	0	0	-inf	0	0	-inf	0	0	-inf	41	41	40.911916159249685	0	0	-inf	0	0	-inf	0	0	-inf	0	0	-inf	0	0	-inf	0	0	-inf	0	0	-inf	0	0	-inf	15	15	40.53333333333333	0	0	-inf	0	0	-inf	0	0	-inf	0	0	-inf	0	0	-inf	0	0	-inf	0	0	-inf	0	0	-inf	0	0	-inf	0	0	-inf	0	0	-inf	0	0	-inf	0	0	-inf	0	0	-inf	0	0	-inf	0	0	-inf	0	0	-inf	0	0	-inf	0	0	-inf	0	0	-inf	0	0	-inf	0	0	-inf	0	0	-inf	0	0	-inf	0	0	-inf	0	0	-inf	0	0	-inf	0	0	-inf	0	0	-inf	0	0	-inf	0	0	-inf	0	0	-inf	0	0	-inf	7	7	84.62834348220066	0	0	-inf	0	0	-inf	0	0	-inf	0	0	-inf	8	8	51.75	0	0	-inf	0	0	-inf	0	0	-inf	0	0	-inf	0	0	-inf	0	0	-inf	0	0	-inf	0	0	-inf	0	0	-inf	0	0	-inf	0	0	-inf	0	0	-inf	0	0	-inf	0	0	-inf	8	8	40.0	0	0	-inf	0	0	-inf	0	0	-inf	0	0	-inf	0	0	-inf	0	0	-inf	0	0	-inf	0	0	-inf	18	18	50.054761742726214	0	0	-inf	strain	Syntrophomonas wolfei subsp. wolfei str. Goettingen G311
129001	0	0	-inf	0	0	-inf	0	0	-inf	0	0	-inf	0	0	-inf	0	0	-inf	0	0	-inf	0	0	-inf	0	0	-inf	0	0	-inf	0	0	-inf	0	0	-inf	0	0	-inf	0	0	-inf	0	0	-inf	0	0	-inf	0	0	-inf	0	0	-inf	0	0	-inf	0	0	-inf	0	0	-inf	0	0	-inf	0	0	-inf	0	0	-inf	0	0	-inf	0	0	-inf	0	0	-inf	0	0	-inf	0	0	-inf	0	0	-inf	0	0	-inf	0	0	-inf	0	0	-inf	0	0	-inf	0	0	-inf	0	0	-inf	0	0	-inf	0	0	-inf	0	0	-inf	0	0	-inf	0	0	-inf	0	0	-inf	0	0	-inf	0	0	-inf	0	0	-inf	0	0	-inf	0	0	-inf	0	0	-inf	0	0	-inf	0	0	-inf	0	0	-inf	0	0	-inf	0	0	-inf	0	0	-inf	0	0	-inf	0	0	-inf	0	0	-inf	0	0	-inf	0	0	-inf	0	0	-inf	0	0	-inf	0	0	-inf	0	0	-inf	0	0	-inf	0	0	-inf	0	0	-inf	0	0	-inf	0	0	-inf	0	0	-inf	0	0	-inf	0	0	-inf	0	0	-inf	8	0	43.375	0	0	-inf	0	0	-inf	0	0	-inf	0	0	-inf	0	0	-inf	0	0	-inf	0	0	-inf	0	0	-inf	0	0	-inf	0	0	-inf	0	0	-inf	0	0	-inf	0	0	-inf	0	0	-inf	0	0	-inf	0	0	-inf	0	0	-inf	0	0	-inf	0	0	-inf	0	0	-inf	0	0	-inf	0	0	-inf	0	0	-inf	0	0	-inf	0	0	-inf	0	0	-inf	0	0	-inf	0	0	-inf	0	0	-inf	0	0	-inf	0	0	-inf	0	0	-inf	0	0	-inf	0	0	-inf	0	0	-inf	0	0	-inf	0	0	-inf	0	0	-inf	0	0	-inf	0	0	-inf	0	0	-inf	0	0	-inf	0	0	-inf	0	0	-inf	0	0	-inf	0	0	-inf	11	0	43.35182342591717	0	0	-inf	0	0	-inf	0	0	-inf	0	0	-inf	0	0	-inf	0	0	-inf	0	0	-inf	0	0	-inf	0	0	-inf	0	0	-inf	0	0	-inf	0	0	-inf	0	0	-inf	0	0	-inf	0	0	-inf	0	0	-inf	0	0	-inf	0	0	-inf	0	0	-inf	0	0	-inf	0	0	-inf	0	0	-inf	0	0	-inf	0	0	-inf	0	0	-inf	0	0	-inf	0	0	-inf	0	0	-inf	0	0	-inf	0	0	-inf	0	0	-inf	0	0	-inf	0	0	-inf	0	0	-inf	0	0	-inf	0	0	-inf	0	0	-inf	0	0	-inf	0	0	-inf	0	0	-inf	0	0	-inf	0	0	-inf	0	0	-inf	0	0	-inf	0	0	-inf	0	0	-inf	0	0	-inf	0	0	-inf	0	0	-inf	0	0	-inf	0	0	-inf	0	0	-inf	0	0	-inf	0	0	-inf	0	0	-inf	0	0	-inf	0	0	-inf	0	0	-inf	0	0	-inf	0	0	-inf	0	0	-inf	0	0	-inf	0	0	-inf	0	0	-inf	0	0	-inf	0	0	-inf	0	0	-inf	0	0	-inf	0	0	-inf	0	0	-inf	0	0	-inf	0	0	-inf	0	0	-inf	0	0	-inf	0	0	-inf	0	0	-inf	0	0	-inf	0	0	-inf	0	0	-inf	0	0	-inf	0	0	-inf	0	0	-inf	0	0	-inf	0	0	-inf	0	0	-inf	0	0	-inf	0	0	-inf	0	0	-inf	0	0	-inf	0	0	-inf	0	0	-inf	0	0	-inf	0	0	-inf	0	0	-inf	0	0	-inf	0	0	-inf	0	0	-inf	0	0	-inf	0	0	-inf	0	0	-inf	0	0	-inf	0	0	-inf	0	0	-inf	genus	Syntrophothermus
86170	0	0	-inf	0	0	-inf	0	0	-inf	0	0	-inf	0	0	-inf	0	0	-inf	0	0	-inf	0	0	-inf	0	0	-inf	0	0	-inf	0	0	-inf	0	0	-inf	0	0	-inf	0	0	-inf	0	0	-inf	0	0	-inf	0	0	-inf	0	0	-inf	0	0	-inf	0	0	-inf	0	0	-inf	0	0	-inf	0	0	-inf	0	0	-inf	0	0	-inf	0	0	-inf	0	0	-inf	0	0	-inf	0	0	-inf	0	0	-inf	0	0	-inf	0	0	-inf	0	0	-inf	0	0	-inf	0	0	-inf	0	0	-inf	0	0	-inf	0	0	-inf	0	0	-inf	0	0	-inf	0	0	-inf	0	0	-inf	0	0	-inf	0	0	-inf	0	0	-inf	0	0	-inf	0	0	-inf	0	0	-inf	0	0	-inf	0	0	-inf	0	0	-inf	0	0	-inf	0	0	-inf	0	0	-inf	0	0	-inf	0	0	-inf	0	0	-inf	0	0	-inf	0	0	-inf	0	0	-inf	0	0	-inf	0	0	-inf	0	0	-inf	0	0	-inf	0	0	-inf	0	0	-inf	0	0	-inf	0	0	-inf	0	0	-inf	0	0	-inf	0	0	-inf	0	0	-inf	8	0	43.375	0	0	-inf	0	0	-inf	0	0	-inf	0	0	-inf	0	0	-inf	0	0	-inf	0	0	-inf	0	0	-inf	0	0	-inf	0	0	-inf	0	0	-inf	0	0	-inf	0	0	-inf	0	0	-inf	0	0	-inf	0	0	-inf	0	0	-inf	0	0	-inf	0	0	-inf	0	0	-inf	0	0	-inf	0	0	-inf	0	0	-inf	0	0	-inf	0	0	-inf	0	0	-inf	0	0	-inf	0	0	-inf	0	0	-inf	0	0	-inf	0	0	-inf	0	0	-inf	0	0	-inf	0	0	-inf	0	0	-inf	0	0	-inf	0	0	-inf	0	0	-inf	0	0	-inf	0	0	-inf	0	0	-inf	0	0	-inf	0	0	-inf	0	0	-inf	0	0	-inf	0	0	-inf	11	0	43.35182342591717	0	0	-inf	0	0	-inf	0	0	-inf	0	0	-inf	0	0	-inf	0	0	-inf	0	0	-inf	0	0	-inf	0	0	-inf	0	0	-inf	0	0	-inf	0	0	-inf	0	0	-inf	0	0	-inf	0	0	-inf	0	0	-inf	0	0	-inf	0	0	-inf	0	0	-inf	0	0	-inf	0	0	-inf	0	0	-inf	0	0	-inf	0	0	-inf	0	0	-inf	0	0	-inf	0	0	-inf	0	0	-inf	0	0	-inf	0	0	-inf	0	0	-inf	0	0	-inf	0	0	-inf	0	0	-inf	0	0	-inf	0	0	-inf	0	0	-inf	0	0	-inf	0	0	-inf	0	0	-inf	0	0	-inf	0	0	-inf	0	0	-inf	0	0	-inf	0	0	-inf	0	0	-inf	0	0	-inf	0	0	-inf	0	0	-inf	0	0	-inf	0	0	-inf	0	0	-inf	0	0	-inf	0	0	-inf	0	0	-inf	0	0	-inf	0	0	-inf	0	0	-inf	0	0	-inf	0	0	-inf	0	0	-inf	0	0	-inf	0	0	-inf	0	0	-inf	0	0	-inf	0	0	-inf	0	0	-inf	0	0	-inf	0	0	-inf	0	0	-inf	0	0	-inf	0	0	-inf	0	0	-inf	0	0	-inf	0	0	-inf	0	0	-inf	0	0	-inf	0	0	-inf	0	0	-inf	0	0	-inf	0	0	-inf	0	0	-inf	0	0	-inf	0	0	-inf	0	0	-inf	0	0	-inf	0	0	-inf	0	0	-inf	0	0	-inf	0	0	-inf	0	0	-inf	0	0	-inf	0	0	-inf	0	0	-inf	0	0	-inf	0	0	-inf	0	0	-inf	0	0	-inf	0	0	-inf	0	0	-inf	0	0	-inf	0	0	-inf	0	0	-inf	species	Syntrophothermus lipocalidus
643648	0	0	-inf	0	0	-inf	0	0	-inf	0	0	-inf	0	0	-inf	0	0	-inf	0	0	-inf	0	0	-inf	0	0	-inf	0	0	-inf	0	0	-inf	0	0	-inf	0	0	-inf	0	0	-inf	0	0	-inf	0	0	-inf	0	0	-inf	0	0	-inf	0	0	-inf	0	0	-inf	0	0	-inf	0	0	-inf	0	0	-inf	0	0	-inf	0	0	-inf	0	0	-inf	0	0	-inf	0	0	-inf	0	0	-inf	0	0	-inf	0	0	-inf	0	0	-inf	0	0	-inf	0	0	-inf	0	0	-inf	0	0	-inf	0	0	-inf	0	0	-inf	0	0	-inf	0	0	-inf	0	0	-inf	0	0	-inf	0	0	-inf	0	0	-inf	0	0	-inf	0	0	-inf	0	0	-inf	0	0	-inf	0	0	-inf	0	0	-inf	0	0	-inf	0	0	-inf	0	0	-inf	0	0	-inf	0	0	-inf	0	0	-inf	0	0	-inf	0	0	-inf	0	0	-inf	0	0	-inf	0	0	-inf	0	0	-inf	0	0	-inf	0	0	-inf	0	0	-inf	0	0	-inf	0	0	-inf	0	0	-inf	0	0	-inf	0	0	-inf	0	0	-inf	0	0	-inf	8	8	43.375	0	0	-inf	0	0	-inf	0	0	-inf	0	0	-inf	0	0	-inf	0	0	-inf	0	0	-inf	0	0	-inf	0	0	-inf	0	0	-inf	0	0	-inf	0	0	-inf	0	0	-inf	0	0	-inf	0	0	-inf	0	0	-inf	0	0	-inf	0	0	-inf	0	0	-inf	0	0	-inf	0	0	-inf	0	0	-inf	0	0	-inf	0	0	-inf	0	0	-inf	0	0	-inf	0	0	-inf	0	0	-inf	0	0	-inf	0	0	-inf	0	0	-inf	0	0	-inf	0	0	-inf	0	0	-inf	0	0	-inf	0	0	-inf	0	0	-inf	0	0	-inf	0	0	-inf	0	0	-inf	0	0	-inf	0	0	-inf	0	0	-inf	0	0	-inf	0	0	-inf	0	0	-inf	11	11	43.35182342591717	0	0	-inf	0	0	-inf	0	0	-inf	0	0	-inf	0	0	-inf	0	0	-inf	0	0	-inf	0	0	-inf	0	0	-inf	0	0	-inf	0	0	-inf	0	0	-inf	0	0	-inf	0	0	-inf	0	0	-inf	0	0	-inf	0	0	-inf	0	0	-inf	0	0	-inf	0	0	-inf	0	0	-inf	0	0	-inf	0	0	-inf	0	0	-inf	0	0	-inf	0	0	-inf	0	0	-inf	0	0	-inf	0	0	-inf	0	0	-inf	0	0	-inf	0	0	-inf	0	0	-inf	0	0	-inf	0	0	-inf	0	0	-inf	0	0	-inf	0	0	-inf	0	0	-inf	0	0	-inf	0	0	-inf	0	0	-inf	0	0	-inf	0	0	-inf	0	0	-inf	0	0	-inf	0	0	-inf	0	0	-inf	0	0	-inf	0	0	-inf	0	0	-inf	0	0	-inf	0	0	-inf	0	0	-inf	0	0	-inf	0	0	-inf	0	0	-inf	0	0	-inf	0	0	-inf	0	0	-inf	0	0	-inf	0	0	-inf	0	0	-inf	0	0	-inf	0	0	-inf	0	0	-inf	0	0	-inf	0	0	-inf	0	0	-inf	0	0	-inf	0	0	-inf	0	0	-inf	0	0	-inf	0	0	-inf	0	0	-inf	0	0	-inf	0	0	-inf	0	0	-inf	0	0	-inf	0	0	-inf	0	0	-inf	0	0	-inf	0	0	-inf	0	0	-inf	0	0	-inf	0	0	-inf	0	0	-inf	0	0	-inf	0	0	-inf	0	0	-inf	0	0	-inf	0	0	-inf	0	0	-inf	0	0	-inf	0	0	-inf	0	0	-inf	0	0	-inf	0	0	-inf	0	0	-inf	0	0	-inf	0	0	-inf	0	0	-inf	0	0	-inf	strain	Syntrophothermus lipocalidus DSM 12680
338648	0	0	-inf	0	0	-inf	0	0	-inf	0	0	-inf	0	0	-inf	0	0	-inf	0	0	-inf	0	0	-inf	0	0	-inf	0	0	-inf	0	0	-inf	0	0	-inf	0	0	-inf	0	0	-inf	0	0	-inf	0	0	-inf	0	0	-inf	0	0	-inf	0	0	-inf	0	0	-inf	0	0	-inf	0	0	-inf	0	0	-inf	0	0	-inf	0	0	-inf	0	0	-inf	0	0	-inf	0	0	-inf	0	0	-inf	0	0	-inf	8	0	50.5	0	0	-inf	0	0	-inf	0	0	-inf	0	0	-inf	0	0	-inf	0	0	-inf	0	0	-inf	0	0	-inf	0	0	-inf	0	0	-inf	0	0	-inf	0	0	-inf	0	0	-inf	0	0	-inf	0	0	-inf	0	0	-inf	0	0	-inf	0	0	-inf	0	0	-inf	0	0	-inf	0	0	-inf	0	0	-inf	0	0	-inf	0	0	-inf	0	0	-inf	0	0	-inf	0	0	-inf	0	0	-inf	10	0	49.1	0	0	-inf	0	0	-inf	0	0	-inf	0	0	-inf	0	0	-inf	0	0	-inf	0	0	-inf	0	0	-inf	0	0	-inf	0	0	-inf	0	0	-inf	0	0	-inf	0	0	-inf	0	0	-inf	0	0	-inf	0	0	-inf	0	0	-inf	0	0	-inf	0	0	-inf	0	0	-inf	0	0	-inf	0	0	-inf	0	0	-inf	0	0	-inf	0	0	-inf	8	0	48.125	0	0	-inf	12	0	51.0	0	0	-inf	0	0	-inf	0	0	-inf	0	0	-inf	0	0	-inf	0	0	-inf	0	0	-inf	0	0	-inf	0	0	-inf	0	0	-inf	0	0	-inf	0	0	-inf	0	0	-inf	0	0	-inf	0	0	-inf	0	0	-inf	0	0	-inf	0	0	-inf	0	0	-inf	8	0	55.875	0	0	-inf	0	0	-inf	0	0	-inf	0	0	-inf	0	0	-inf	0	0	-inf	0	0	-inf	0	0	-inf	0	0	-inf	0	0	-inf	0	0	-inf	0	0	-inf	0	0	-inf	0	0	-inf	0	0	-inf	0	0	-inf	0	0	-inf	0	0	-inf	0	0	-inf	0	0	-inf	0	0	-inf	0	0	-inf	0	0	-inf	0	0	-inf	0	0	-inf	0	0	-inf	0	0	-inf	0	0	-inf	0	0	-inf	0	0	-inf	0	0	-inf	0	0	-inf	0	0	-inf	0	0	-inf	0	0	-inf	0	0	-inf	0	0	-inf	0	0	-inf	0	0	-inf	0	0	-inf	0	0	-inf	0	0	-inf	0	0	-inf	0	0	-inf	0	0	-inf	0	0	-inf	0	0	-inf	0	0	-inf	0	0	-inf	0	0	-inf	0	0	-inf	0	0	-inf	0	0	-inf	0	0	-inf	0	0	-inf	0	0	-inf	0	0	-inf	0	0	-inf	0	0	-inf	0	0	-inf	0	0	-inf	0	0	-inf	0	0	-inf	0	0	-inf	0	0	-inf	0	0	-inf	13	0	49.48599829248803	0	0	-inf	8	0	46.0	0	0	-inf	0	0	-inf	0	0	-inf	0	0	-inf	0	0	-inf	0	0	-inf	0	0	-inf	0	0	-inf	0	0	-inf	0	0	-inf	0	0	-inf	0	0	-inf	0	0	-inf	0	0	-inf	0	0	-inf	0	0	-inf	0	0	-inf	0	0	-inf	0	0	-inf	0	0	-inf	0	0	-inf	0	0	-inf	0	0	-inf	8	0	43.73399774884426	0	0	-inf	0	0	-inf	0	0	-inf	0	0	-inf	0	0	-inf	0	0	-inf	0	0	-inf	0	0	-inf	0	0	-inf	0	0	-inf	0	0	-inf	0	0	-inf	0	0	-inf	0	0	-inf	0	0	-inf	0	0	-inf	0	0	-inf	0	0	-inf	0	0	-inf	0	0	-inf	0	0	-inf	0	0	-inf	genus	Candidatus Contubernalis
338645	0	0	-inf	0	0	-inf	0	0	-inf	0	0	-inf	0	0	-inf	0	0	-inf	0	0	-inf	0	0	-inf	0	0	-inf	0	0	-inf	0	0	-inf	0	0	-inf	0	0	-inf	0	0	-inf	0	0	-inf	0	0	-inf	0	0	-inf	0	0	-inf	0	0	-inf	0	0	-inf	0	0	-inf	0	0	-inf	0	0	-inf	0	0	-inf	0	0	-inf	0	0	-inf	0	0	-inf	0	0	-inf	0	0	-inf	0	0	-inf	8	8	50.5	0	0	-inf	0	0	-inf	0	0	-inf	0	0	-inf	0	0	-inf	0	0	-inf	0	0	-inf	0	0	-inf	0	0	-inf	0	0	-inf	0	0	-inf	0	0	-inf	0	0	-inf	0	0	-inf	0	0	-inf	0	0	-inf	0	0	-inf	0	0	-inf	0	0	-inf	0	0	-inf	0	0	-inf	0	0	-inf	0	0	-inf	0	0	-inf	0	0	-inf	0	0	-inf	0	0	-inf	0	0	-inf	10	10	49.1	0	0	-inf	0	0	-inf	0	0	-inf	0	0	-inf	0	0	-inf	0	0	-inf	0	0	-inf	0	0	-inf	0	0	-inf	0	0	-inf	0	0	-inf	0	0	-inf	0	0	-inf	0	0	-inf	0	0	-inf	0	0	-inf	0	0	-inf	0	0	-inf	0	0	-inf	0	0	-inf	0	0	-inf	0	0	-inf	0	0	-inf	0	0	-inf	0	0	-inf	8	8	48.125	0	0	-inf	12	12	51.0	0	0	-inf	0	0	-inf	0	0	-inf	0	0	-inf	0	0	-inf	0	0	-inf	0	0	-inf	0	0	-inf	0	0	-inf	0	0	-inf	0	0	-inf	0	0	-inf	0	0	-inf	0	0	-inf	0	0	-inf	0	0	-inf	0	0	-inf	0	0	-inf	0	0	-inf	8	8	55.875	0	0	-inf	0	0	-inf	0	0	-inf	0	0	-inf	0	0	-inf	0	0	-inf	0	0	-inf	0	0	-inf	0	0	-inf	0	0	-inf	0	0	-inf	0	0	-inf	0	0	-inf	0	0	-inf	0	0	-inf	0	0	-inf	0	0	-inf	0	0	-inf	0	0	-inf	0	0	-inf	0	0	-inf	0	0	-inf	0	0	-inf	0	0	-inf	0	0	-inf	0	0	-inf	0	0	-inf	0	0	-inf	0	0	-inf	0	0	-inf	0	0	-inf	0	0	-inf	0	0	-inf	0	0	-inf	0	0	-inf	0	0	-inf	0	0	-inf	0	0	-inf	0	0	-inf	0	0	-inf	0	0	-inf	0	0	-inf	0	0	-inf	0	0	-inf	0	0	-inf	0	0	-inf	0	0	-inf	0	0	-inf	0	0	-inf	0	0	-inf	0	0	-inf	0	0	-inf	0	0	-inf	0	0	-inf	0	0	-inf	0	0	-inf	0	0	-inf	0	0	-inf	0	0	-inf	0	0	-inf	0	0	-inf	0	0	-inf	0	0	-inf	0	0	-inf	0	0	-inf	0	0	-inf	13	13	49.48599829248803	0	0	-inf	8	8	46.0	0	0	-inf	0	0	-inf	0	0	-inf	0	0	-inf	0	0	-inf	0	0	-inf	0	0	-inf	0	0	-inf	0	0	-inf	0	0	-inf	0	0	-inf	0	0	-inf	0	0	-inf	0	0	-inf	0	0	-inf	0	0	-inf	0	0	-inf	0	0	-inf	0	0	-inf	0	0	-inf	0	0	-inf	0	0	-inf	0	0	-inf	8	8	43.73399774884426	0	0	-inf	0	0	-inf	0	0	-inf	0	0	-inf	0	0	-inf	0	0	-inf	0	0	-inf	0	0	-inf	0	0	-inf	0	0	-inf	0	0	-inf	0	0	-inf	0	0	-inf	0	0	-inf	0	0	-inf	0	0	-inf	0	0	-inf	0	0	-inf	0	0	-inf	0	0	-inf	0	0	-inf	0	0	-inf	species	Candidatus Contubernalis alkalaceticum
2293313	0	0	-inf	0	0	-inf	0	0	-inf	0	0	-inf	0	0	-inf	0	0	-inf	0	0	-inf	0	0	-inf	0	0	-inf	0	0	-inf	0	0	-inf	0	0	-inf	0	0	-inf	0	0	-inf	0	0	-inf	0	0	-inf	0	0	-inf	0	0	-inf	0	0	-inf	0	0	-inf	0	0	-inf	0	0	-inf	0	0	-inf	0	0	-inf	0	0	-inf	0	0	-inf	0	0	-inf	0	0	-inf	0	0	-inf	0	0	-inf	0	0	-inf	0	0	-inf	0	0	-inf	0	0	-inf	0	0	-inf	0	0	-inf	0	0	-inf	0	0	-inf	0	0	-inf	0	0	-inf	0	0	-inf	0	0	-inf	0	0	-inf	0	0	-inf	0	0	-inf	0	0	-inf	0	0	-inf	0	0	-inf	0	0	-inf	0	0	-inf	0	0	-inf	0	0	-inf	0	0	-inf	0	0	-inf	0	0	-inf	0	0	-inf	0	0	-inf	0	0	-inf	0	0	-inf	0	0	-inf	0	0	-inf	0	0	-inf	0	0	-inf	0	0	-inf	0	0	-inf	0	0	-inf	0	0	-inf	0	0	-inf	0	0	-inf	0	0	-inf	0	0	-inf	0	0	-inf	0	0	-inf	0	0	-inf	0	0	-inf	0	0	-inf	0	0	-inf	0	0	-inf	0	0	-inf	0	0	-inf	0	0	-inf	0	0	-inf	0	0	-inf	0	0	-inf	0	0	-inf	0	0	-inf	0	0	-inf	16	0	45.81322664595082	0	0	-inf	0	0	-inf	0	0	-inf	0	0	-inf	0	0	-inf	0	0	-inf	0	0	-inf	0	0	-inf	0	0	-inf	0	0	-inf	0	0	-inf	0	0	-inf	0	0	-inf	0	0	-inf	0	0	-inf	0	0	-inf	0	0	-inf	0	0	-inf	0	0	-inf	0	0	-inf	0	0	-inf	0	0	-inf	0	0	-inf	0	0	-inf	0	0	-inf	0	0	-inf	0	0	-inf	0	0	-inf	0	0	-inf	0	0	-inf	0	0	-inf	0	0	-inf	0	0	-inf	0	0	-inf	0	0	-inf	0	0	-inf	0	0	-inf	0	0	-inf	0	0	-inf	0	0	-inf	0	0	-inf	0	0	-inf	0	0	-inf	0	0	-inf	0	0	-inf	0	0	-inf	0	0	-inf	0	0	-inf	0	0	-inf	0	0	-inf	0	0	-inf	0	0	-inf	0	0	-inf	0	0	-inf	0	0	-inf	0	0	-inf	0	0	-inf	0	0	-inf	0	0	-inf	0	0	-inf	0	0	-inf	0	0	-inf	0	0	-inf	0	0	-inf	0	0	-inf	0	0	-inf	0	0	-inf	0	0	-inf	0	0	-inf	0	0	-inf	0	0	-inf	0	0	-inf	0	0	-inf	0	0	-inf	0	0	-inf	0	0	-inf	0	0	-inf	0	0	-inf	0	0	-inf	0	0	-inf	0	0	-inf	0	0	-inf	0	0	-inf	0	0	-inf	0	0	-inf	0	0	-inf	0	0	-inf	0	0	-inf	0	0	-inf	0	0	-inf	0	0	-inf	0	0	-inf	0	0	-inf	0	0	-inf	0	0	-inf	0	0	-inf	0	0	-inf	0	0	-inf	0	0	-inf	0	0	-inf	0	0	-inf	0	0	-inf	0	0	-inf	0	0	-inf	0	0	-inf	0	0	-inf	0	0	-inf	0	0	-inf	0	0	-inf	0	0	-inf	0	0	-inf	0	0	-inf	0	0	-inf	0	0	-inf	0	0	-inf	0	0	-inf	0	0	-inf	0	0	-inf	0	0	-inf	0	0	-inf	0	0	-inf	0	0	-inf	0	0	-inf	0	0	-inf	0	0	-inf	0	0	-inf	0	0	-inf	0	0	-inf	0	0	-inf	0	0	-inf	0	0	-inf	0	0	-inf	0	0	-inf	0	0	-inf	0	0	-inf	genus	Candidatus Syntrophocurvum
2293317	0	0	-inf	0	0	-inf	0	0	-inf	0	0	-inf	0	0	-inf	0	0	-inf	0	0	-inf	0	0	-inf	0	0	-inf	0	0	-inf	0	0	-inf	0	0	-inf	0	0	-inf	0	0	-inf	0	0	-inf	0	0	-inf	0	0	-inf	0	0	-inf	0	0	-inf	0	0	-inf	0	0	-inf	0	0	-inf	0	0	-inf	0	0	-inf	0	0	-inf	0	0	-inf	0	0	-inf	0	0	-inf	0	0	-inf	0	0	-inf	0	0	-inf	0	0	-inf	0	0	-inf	0	0	-inf	0	0	-inf	0	0	-inf	0	0	-inf	0	0	-inf	0	0	-inf	0	0	-inf	0	0	-inf	0	0	-inf	0	0	-inf	0	0	-inf	0	0	-inf	0	0	-inf	0	0	-inf	0	0	-inf	0	0	-inf	0	0	-inf	0	0	-inf	0	0	-inf	0	0	-inf	0	0	-inf	0	0	-inf	0	0	-inf	0	0	-inf	0	0	-inf	0	0	-inf	0	0	-inf	0	0	-inf	0	0	-inf	0	0	-inf	0	0	-inf	0	0	-inf	0	0	-inf	0	0	-inf	0	0	-inf	0	0	-inf	0	0	-inf	0	0	-inf	0	0	-inf	0	0	-inf	0	0	-inf	0	0	-inf	0	0	-inf	0	0	-inf	0	0	-inf	0	0	-inf	0	0	-inf	0	0	-inf	0	0	-inf	0	0	-inf	0	0	-inf	0	0	-inf	0	0	-inf	0	0	-inf	16	16	45.81322664595082	0	0	-inf	0	0	-inf	0	0	-inf	0	0	-inf	0	0	-inf	0	0	-inf	0	0	-inf	0	0	-inf	0	0	-inf	0	0	-inf	0	0	-inf	0	0	-inf	0	0	-inf	0	0	-inf	0	0	-inf	0	0	-inf	0	0	-inf	0	0	-inf	0	0	-inf	0	0	-inf	0	0	-inf	0	0	-inf	0	0	-inf	0	0	-inf	0	0	-inf	0	0	-inf	0	0	-inf	0	0	-inf	0	0	-inf	0	0	-inf	0	0	-inf	0	0	-inf	0	0	-inf	0	0	-inf	0	0	-inf	0	0	-inf	0	0	-inf	0	0	-inf	0	0	-inf	0	0	-inf	0	0	-inf	0	0	-inf	0	0	-inf	0	0	-inf	0	0	-inf	0	0	-inf	0	0	-inf	0	0	-inf	0	0	-inf	0	0	-inf	0	0	-inf	0	0	-inf	0	0	-inf	0	0	-inf	0	0	-inf	0	0	-inf	0	0	-inf	0	0	-inf	0	0	-inf	0	0	-inf	0	0	-inf	0	0	-inf	0	0	-inf	0	0	-inf	0	0	-inf	0	0	-inf	0	0	-inf	0	0	-inf	0	0	-inf	0	0	-inf	0	0	-inf	0	0	-inf	0	0	-inf	0	0	-inf	0	0	-inf	0	0	-inf	0	0	-inf	0	0	-inf	0	0	-inf	0	0	-inf	0	0	-inf	0	0	-inf	0	0	-inf	0	0	-inf	0	0	-inf	0	0	-inf	0	0	-inf	0	0	-inf	0	0	-inf	0	0	-inf	0	0	-inf	0	0	-inf	0	0	-inf	0	0	-inf	0	0	-inf	0	0	-inf	0	0	-inf	0	0	-inf	0	0	-inf	0	0	-inf	0	0	-inf	0	0	-inf	0	0	-inf	0	0	-inf	0	0	-inf	0	0	-inf	0	0	-inf	0	0	-inf	0	0	-inf	0	0	-inf	0	0	-inf	0	0	-inf	0	0	-inf	0	0	-inf	0	0	-inf	0	0	-inf	0	0	-inf	0	0	-inf	0	0	-inf	0	0	-inf	0	0	-inf	0	0	-inf	0	0	-inf	0	0	-inf	0	0	-inf	0	0	-inf	0	0	-inf	0	0	-inf	0	0	-inf	0	0	-inf	0	0	-inf	0	0	-inf	0	0	-inf	0	0	-inf	0	0	-inf	species	Candidatus Syntrophocurvum alkaliphilum
186803	2127020	297056	94.29395394053296	1150354	68085	93.63048917854435	877029	54938	84.75504358011698	346942	18715	89.25244811775893	642172	23975	94.08030231324797	1028533	58732	83.99309769639576	2110396	128489	84.19044945046086	248453	55728	88.17697174522245	405957	77929	88.52080947929366	289711	14816	89.3290528143215	309429	9553	84.31033991501776	345284	46122	87.68574428824041	310555	33922	85.70853883398902	464566	23014	87.79288504701056	644401	104334	91.52046180441205	1049206	115240	94.16563414410166	591147	75312	91.7863955982117	314020	32425	92.89358619460796	347142	18934	83.37225375068283	519276	49433	87.22711706532417	577460	33019	88.91787179894088	416878	28062	84.08017996771986	838866	76891	87.33794572240024	314009	22424	95.70519886904441	515666	29207	86.78256826141336	872575	117034	85.76736522814157	687018	24269	90.15086497817637	344497	14779	94.53970329964228	1243061	188256	89.63925401011302	429084	22778	88.72745250985048	431968	13154	85.04198762716078	670195	25929	87.10711458924253	852589	61005	88.91301821272977	1768234	143119	92.45117203684266	1575345	105633	88.04910621116606	625332	42193	84.94627092454091	629412	71086	86.71948573366147	2171995	220686	86.22713947949666	1917758	332979	88.48328064978192	588398	32623	92.10506148200574	933756	53862	88.61170895233286	1621893	85833	94.02518173454837	1314184	40134	86.17100447520271	1914376	209231	99.71855642489751	664846	70636	88.93598255670217	1846861	315373	86.15787833442386	1083082	89280	88.67319360194647	516528	109176	87.03111411969422	1290581	46919	99.99142998829382	2374624	156673	87.89661549825745	1957666	99713	85.33855277428653	2465791	405977	90.48054443865406	1820761	160465	87.27792070082002	400604	27942	87.3197738219875	1718724	151550	86.11115609027735	1451290	75467	91.74041522751614	2438568	114417	90.2454039228703	1778748	101794	85.84705769784696	657585	38750	83.15555113270905	1303237	56423	86.50984602266749	488293	34915	87.4425166811121	1389771	85053	84.72565015923848	1136194	138512	87.2652567588463	1251000	57732	92.51871261861282	2136296	250628	86.00774282030736	5070738	240297	87.26014576287514	1488939	130617	91.24060629264636	495816	57629	87.70115804079839	1026516	147714	85.67449300535733	717107	25529	87.0490424090161	362396	26811	93.70567338379797	585699	39052	89.57952586548797	844724	101008	91.24147330761808	457043	32264	91.96852126707688	1289239	73721	91.12259870267991	1300776	166767	87.75178575012538	1490681	63120	87.52078987972565	1777366	127201	91.98516553006486	2873365	106602	87.56793899675304	4114609	535282	93.578091229813	582203	55693	87.47392171790935	2486902	355493	83.9156820466359	829347	40331	91.15805188667676	793454	41420	93.26107260321808	2420365	94120	87.2306219938391	688321	72018	86.49433688092515	3760874	128905	85.93521181802821	3164439	381636	91.35913269462742	1065443	143961	91.50729298853061	1715920	166213	87.03963037465635	344135	12811	92.82021944810955	2889417	176592	85.73718941965511	785858	66647	84.63791187007942	2350196	209218	85.3605319059271	1140215	39633	90.51254500403394	677615	90769	90.88076026926174	376924	19913	81.46965842958473	1295648	118428	86.04611270805997	1024045	101255	84.26177453978167	299267	33907	80.9584099530397	1660115	205069	88.26949771485265	1549597	341772	90.64203392803947	115238	7874	91.17595042898502	966301	207373	87.48348173796576	949925	65673	84.30937610101584	1522547	106371	82.8677778645374	943024	67756	88.47651689177503	12549480	423830	87.06542734576095	2029188	122058	82.70423528936628	375578	21506	85.15081558610603	2428999	201984	86.7835338177812	553368	50575	91.11522694007724	4163819	387468	61.69520376543481	1986548	78051	83.58900448799375	93113	4720	102.29593342694197	181359	37107	85.1169891549081	835693	75365	86.96949908521962	486981	27090	91.07164716073662	325187	20821	93.92707178883262	1427219	62056	83.20961281616009	2269545	122983	116.0609594358389	855582	76957	84.73796519471139	736880	139853	89.59569153183085	3538165	682088	86.68314966280134	918616	76657	93.90536577370038	104049	5447	96.85375716733911	289021	14379	89.92720479297523	2708352	137204	88.33970628601845	3669601	153069	85.05373533238728	748550	16851	100.81274021391174	795601	40093	83.30591895253465	4517890	200737	84.65194255047399	2673240	114333	83.28997184093197	1414718	206516	88.56060642561887	266072	23586	87.13710222803489	2011982	113083	90.77056439095351	15195454	412016	70.42968155825763	3451906	184217	84.303076916576	1284266	116309	84.77175161230656	1439338	335753	90.75458101507675	1686475	71095	87.58242844162868	1429693	75382	100.35800921757378	978993	69008	87.85537888951374	1332554	39969	82.19783237553703	1327502	64494	89.6267100577583	27678	1515	75.99671452085329	850959	165466	93.09587887661907	1439018	247445	88.97153797223923	691644	35646	86.48167477912645	1856561	69149	107.40053946222987	639684	58955	85.55639407846992	546198	29397	64.17042674733412	218217	8036	82.55351343545622	557096	120051	94.19936016458442	286640	13759	112.60954505684343	361656	18205	102.24520037099904	106120	4081	96.92922779482204	187417	6517	97.78273027969453	1731412	53929	87.48617133181641	336512	19465	88.73235819832549	105124	4560	99.86794931446191	1790240	40560	103.1048048447255	357384	16551	91.19669546964309	928238	112111	92.1201976529367	258765	12056	85.49306844833241	321772	8472	94.44580621223832	900387	42185	88.47008684460417	140057	8728	93.47623458411978	268150	76777	97.21372268727823	440393	24530	96.70139963944175	679336	114909	85.30609750180832	693249	60375	60.50336982210616	1403954	72429	91.7317634338924	1098746	63794	84.74357702435287	3361105	214490	84.07943089816585	432189	21836	90.95164721643943	3272820	445314	84.61671898402614	612431	50439	88.3304599332192	1305440	90922	92.27741365725075	1708645	136881	89.6409961487872	4720643	354478	87.43485611782528	933176	50616	85.07708196654167	919955	45135	106.18433548403313	936334	28337	104.28059439697199	71670	3591	92.03192171245156	3753686	141108	100.92394121196766	700378	20946	88.50881659254964	345589	13411	91.8148982773551	386468	47125	90.05988290309624	4223474	371856	86.19507159028629	651154	79731	97.45158594921155	552959	24440	83.44447758441375	751469	31334	88.21625201948844	988519	47963	105.30341923971449	435284	18142	82.2016547171485	4753376	668273	87.70578258177513	2250608	465593	87.52664176180036	4648528	347232	87.14709220846592	2533061	144372	92.71821326389907	5388361	159638	103.82369902762439	1779411	96247	84.65439648846137	1469961	227538	90.34763862775098	168981	5556	87.79548907819519	726401	31325	83.47326267897292	559930	24924	93.68922345432587	1544528	151305	85.48332458587326	1986326	111711	95.45372587900063	1850837	152392	86.06398493578062	6209451	1031851	89.27360247389755	1314004	75581	85.63967258776174	203946	19294	87.28896831316379	3239675	183159	95.40803458376028	744691	37908	98.92436798350921	454824	32446	88.44171866697344	477310	27987	92.085059272279	456831	15584	101.92234487647985	1468889	82936	97.35225532588927	1822508	82903	91.26777052571813	975438	45929	75.44498210620095	700440	37365	81.63286931304347	269151	13093	105.46426187662846	6987925	480298	82.40130789886224	886211	65621	89.13301907826593	family	Lachnospiraceae
830	7542	4	77.1728585344716	5940	6	68.9052092567953	1689	16	69.00432096785475	1057	8	70.40726654811202	441	1	71.46632590888623	4780	6	70.48523921966145	2584	8	69.50723102210428	2070	1	70.34440468376515	2659	17	71.21826640909686	823	2	74.77365911407169	318	6	65.28230311917288	2609	5	70.26848993178147	1840	2	70.51034525207999	1247	1	69.31560318635209	1921	8	74.28915948721183	3775	2	75.27551882997324	3176	6	77.27297820534584	939	7	72.79467740275174	1151	5	71.62437763640084	13571	9	78.18549514195294	1879	2	70.51290466681615	477	2	70.01948873705801	1989	6	67.72243912235267	1353	13	70.46158808169449	2222	2	69.98654349226929	2336	11	67.29853158203707	2208	7	65.77015491764416	873	1	69.74225005407442	2166	10	75.97106223217574	1407	18	65.07468407271469	168116	17	79.62342823958308	1893	3	71.5066574556441	3596	13	69.9798180666705	5024	14	72.70775123842768	2331	16	68.50928292025499	3160	9	72.25903280597353	2818	14	68.39980566964051	9898	14	71.59273808392334	8627	35	71.17827282359045	1618	5	65.15508660731874	2454	15	68.9963485013712	4413	44	68.60033795665206	3758	29	70.75554537662187	7205	42	79.17986350628055	2878	17	70.08387192308761	8868	39	70.47228840755412	2590	6	69.41964774087559	2627	12	66.81198042841761	107	5	55.08835104923877	3993	3	65.68387517686709	2713	10	69.71043334447336	10152	56	79.09281793467811	9541	44	68.89699202733699	2028	6	70.26445272297302	14030	138	69.05830551424799	1804	15	72.53268240643607	3052	6	69.93495255793789	291365	44	78.16840892505135	3776	20	67.31487638114345	186659	54	79.51196685908457	676	9	66.66633401036532	4280	12	68.01480762537689	3746	4	73.42187535737678	7308	7	69.74394141220013	7688	12	79.85117817640305	812980	64	79.9081683093637	10434	35	71.88046032097837	5590	12	73.08038826668795	5128	23	71.57218961202358	1973	3	67.53516169971219	974	8	75.03347512983169	2920	1	72.750349087894	2301	3	72.98613027873174	2673	12	72.02129837375408	3996	3	68.68839685513156	3822	5	77.56505163683201	4525	12	77.88371384980046	5753	25	71.40279205206646	9242	32	69.02204749183191	18181	28	72.70498854328099	1368	8	71.00585168414557	4944	15	67.05795759036475	2001	8	64.657338599045	4389	26	70.95901418000128	7316	19	72.35909202145734	973	3	65.34391112802524	5195	14	69.67550450326489	13807	43	71.39784666578969	3336	12	72.72244930124165	7192	16	82.91212925416362	647	5	73.38260119141579	6920	61	65.85445304352812	6619	53	72.47021323879306	4906	12	71.8394337992839	1898	2	71.99900768143559	1374	4	69.99774635031993	869	1	66.84178861753166	6364	5	73.37517774815133	3809	12	70.70016739783613	3187	26	64.68037269034768	4431	14	68.80862647438077	6536	25	67.14580929410214	51	14	57.534813645215976	2090	2	68.04019417351067	2702	6	71.82247920372683	4828	36	68.42452887823757	1633	11	67.8940155319385	16452	38	70.03534118369868	6097	55	70.71478529450546	1531	2	70.03196034994083	19263	58	75.87338955707447	2211	9	70.58081172863534	6314	73	56.40638931288052	2970	15	68.16662264073122	127	2	71.14647711839767	763	2	66.42531533284065	3001	4	86.17522426947171	3256	6	64.68070588780927	1422	1	67.63561945515384	4151	37	68.74756020476154	187	0	77.67640884012367	2408	33	67.49778121806663	3677	4	72.75628050544546	30409	176	67.70834224045572	5002	19	71.50374501851756	125	1	67.04872778111312	960	2	69.35856573671941	21386	9	84.68177774976574	19253	14	73.85175472009165	140	4	68.82903274197551	3947	20	73.87113104857306	11241	94	65.3088249896396	12394	157	67.74925952118225	3557	3	76.12210069196354	5524	17	70.97321864913523	78116	82	77.90697736612061	9468	18	53.9800157930026	9068	27	70.74400093002674	8310	2	79.36748501501847	1939	2	74.57899704459356	3890	12	72.96910265867956	2192	7	63.73297743504045	4262	30	64.21622244090193	2965	12	70.02241759975	2234	15	63.593677523975	62	9	57.54715273105144	2692	4	72.6150177373078	3792	11	71.30947573121493	3036	4	83.57124366174425	512	4	71.31322109224088	1350	10	72.0425559885977	228	3	52.440937699689464	628	2	63.44284044194468	2279	16	68.28257374257507	52	13	61.72342416775521	109	7	62.01389560157307	76	3	73.98670928483786	98	4	70.06982029386619	3571	26	66.4419520417293	1907	18	66.27294016941781	71	3	66.85286293040144	473	8	78.95065628246361	442	4	67.90432337931243	2253	2	74.54567059682239	849	6	69.46960395738711	308	5	75.11742490104963	953	8	70.72903187803792	594	6	71.8747827810744	26	6	61.512969089793195	416	3	65.82879408651813	6195	56	67.19300599217331	2993	6	57.24759112932918	6861	35	66.31416873919821	5451	31	66.53637902431821	12526	45	65.96546589581489	2487	14	67.7464684260339	8728	58	66.87915084080882	3410	21	67.78399736431831	5274	9	76.01175115969262	3820	14	74.21548731989317	583346	48	78.33135531229907	2142	17	72.79896591005958	52	3	59.752176128609214	69	1	67.78298407543532	22	6	63.63754429696517	6946	20	77.05998764768505	1107	7	69.8251081014078	201	4	64.85977378658339	1765	4	71.14124545829473	16044	173	68.3125228002746	352	0	57.3797220501971	1833	6	65.64333944828212	2280	8	77.20986421994277	1639	8	63.93306850679592	2129	9	69.8312108862359	18121	110	70.81308944917899	17260	78	68.59816718826055	25997	86	71.3493721209987	2633	9	72.79089374238053	1946	3	65.20710327522274	12417	82	68.74835139124293	10375	7	73.37805751709695	157	2	70.04939647514801	1277	4	68.51517295110797	314	3	68.04221898519292	16523	151	66.53617573917587	4316	16	69.33291447128391	43976	15	78.34100387682264	7815	78	71.82091082385779	1944	5	63.454275277818425	785	1	68.44382598547396	7242	75	68.83661210139344	191	1	57.07819027258823	3435	12	65.35223720419727	2598	2	62.65725169064084	355	6	62.4102660055668	7570	96	69.01887470687157	6035	40	71.77947191020239	2548	19	64.09577052752124	2721	20	66.54640444966397	241	7	72.70753792219284	29610	192	67.77692648841068	6965	72	70.19095356624176	genus	Butyrivibrio
831	242	242	49.675713663621444	282	282	49.72196806764824	144	144	48.39165940174	124	124	47.54662720448193	44	44	49.1029051719053	170	170	50.38180758812004	245	245	47.139035647580826	76	76	51.56034980642101	188	188	46.400074720088	26	26	54.92744529722024	23	23	51.03451065857301	129	129	53.38184886942153	90	90	49.228964052440475	69	69	48.68055067821985	77	77	57.0638408665623	87	87	48.80194099609006	153	153	52.14446401915091	87	87	51.84664568892372	73	73	52.76471893976828	62	62	52.000836941618445	115	115	45.43493760007316	22	22	50.07593484520758	155	155	49.409611772506075	101	101	47.516857151192475	50	50	46.54665734369842	177	177	50.612900875509624	145	145	48.816352255588896	53	53	53.716981132075475	115	115	51.966136876101395	123	123	50.90283453585752	66	66	53.8796210292815	114	114	44.65804050797671	148	148	50.94775446280058	243	243	50.099683454599905	199	199	47.69866046774391	245	245	46.69409724505718	150	150	47.24436032107538	451	451	49.9902336605093	466	466	51.728428044629396	137	137	47.76533563662969	149	149	51.6721923689204	582	582	46.56754556888423	273	273	47.95520033980082	468	468	49.64323299352414	228	228	51.724576926703904	455	455	50.90574351375732	171	171	56.22864597800076	195	195	47.900318231642615	31	31	50.988698562407386	269	269	50.99014326953281	175	175	62.021691524905094	486	486	52.090412230924	896	896	47.96048060819166	184	184	47.39141145437032	1417	1417	47.769624787915696	106	106	50.49567382750922	134	134	46.515699474988764	424	424	48.92912828639717	293	293	48.96190632648795	408	408	49.40180021831531	67	67	52.64092555847753	207	207	48.99849133243899	109	109	46.610196383584096	444	444	46.94670003300887	263	263	52.96053123558273	191	191	52.15873252228183	342	342	55.44036871233896	92	92	49.51794241317994	314	314	48.24080713807229	76	76	48.84424005814851	70	70	50.71497200264924	101	101	54.28923810764075	145	145	53.49752433659683	126	126	47.62918156576756	147	147	48.86688892056902	87	87	48.64452581571627	57	57	47.24977590806808	322	322	47.46001894781141	482	482	47.57792260587078	555	555	52.24872765269949	101	101	48.99243851578408	405	405	50.244061274385416	155	155	49.922816897103665	166	166	49.21648204803011	309	309	54.04861376304944	89	89	46.5192353332321	424	424	50.542637712126336	525	525	51.227502407999125	185	185	48.653899463772724	179	179	50.490620876515564	7	7	64.89016977528374	746	746	53.77353652284687	420	420	47.7123663379492	123	123	49.339233416739766	86	86	47.23220970954496	83	83	49.90790074263514	49	49	47.43263397414432	326	326	46.17188277716974	188	188	48.50303791377058	419	419	46.74714666400668	203	203	50.18954404111646	551	551	50.105153166462	0	0	-inf	222	222	46.87209012328064	89	89	48.32832851539919	348	348	56.63472549971903	259	259	81.9528721651894	1495	1495	50.80730247932291	462	462	47.696963816934556	88	88	58.54496428623904	371	371	49.608335270791684	135	135	57.55808321366848	272	272	46.45739094866449	132	132	48.34746330709794	11	11	47.207561786451734	72	72	47.980599144211936	42	42	53.09688664604216	205	205	52.00789146806048	83	83	54.306671324440934	391	391	49.97737568941604	14	14	53.92857142857143	262	262	52.47187912462286	131	131	46.49291633915379	1677	1677	49.31218601304479	390	390	45.49905311833754	20	20	48.08710074826027	71	71	51.91929353145354	53	53	50.11268603180689	209	209	50.08121999673941	0	0	-inf	148	148	51.58204379910016	1239	1239	46.863464559457825	1021	1021	48.75356293638479	83	83	48.74803435154694	197	197	49.45469332734419	276	276	53.38284158581628	469	469	44.103507020152946	537	537	49.84140779311222	89	89	52.96306715689039	30	30	50.0153020145164	220	220	61.05124668802222	166	166	46.370244712210635	460	460	47.65880743360788	347	347	60.19175223481971	186	186	48.5270085985425	0	0	-inf	78	78	58.05617452540967	181	181	46.98225901063972	18	18	47.90271163871186	0	0	-inf	145	145	57.749426218877815	12	12	53.25	56	56	49.22101101671449	276	276	47.08210905066032	0	0	-inf	23	23	49.82608695652174	8	8	48.54540470661782	0	0	-inf	287	287	48.98797691790691	157	157	50.22320926275805	0	0	-inf	52	52	50.05002918087244	54	54	46.73738980368673	64	64	52.29749362655373	92	92	47.76544807677171	21	21	71.92431956401825	42	42	47.431386085259184	45	45	49.53685890775046	0	0	-inf	14	14	56.74775716740484	405	405	49.49416719027316	38	38	46.93953771669821	468	468	46.605993258010436	679	679	48.413300957734045	729	729	48.67978928722732	266	266	46.036810138573635	662	662	53.49011680036133	518	518	46.704345131277236	289	289	55.646583260131045	235	235	49.90502920351537	486	486	52.21765216472719	129	129	50.6143549607579	13	13	49.15384615384615	11	11	48.12540428407081	0	0	-inf	206	206	51.33256048276578	61	61	53.177308654474885	8	8	56.31619506206592	112	112	74.68211548566468	1292	1292	49.63623034588306	113	113	45.36171194477137	136	136	45.13493605274889	38	38	48.24136077094164	174	174	44.833799601180345	166	166	45.875703395223795	969	969	48.71754806556488	1352	1352	46.47005338660413	1404	1404	51.68019062966724	169	169	48.25415333219782	222	222	45.439913121208804	879	879	49.25394105204942	230	230	51.35629199282874	7	7	52.033026918140884	70	70	55.82715284216087	21	21	51.68780405815983	1096	1096	50.022910097811376	251	251	61.169642128605936	784	784	60.41563179704647	1006	1006	46.38788463097888	61	61	49.937585755710565	26	26	61.441301085329904	592	592	46.540463819424666	81	81	45.541724188725794	174	174	51.44684640348018	321	321	45.430801264812246	82	82	46.02231797796414	551	551	48.998546095228164	348	348	49.45268076521107	129	129	47.84575477034258	174	174	60.4678143708205	0	0	-inf	2043	2043	48.21789830426498	1005	1005	47.54584087178575	species	Butyrivibrio fibrisolvens
43305	62	0	47.03225806451613	126	3	45.02489352558393	57	16	44.72568412398563	76	0	46.6062378247565	9	0	47.40925868091696	63	0	50.04162007782255	40	4	44.69297977631807	36	10	48.90255442956436	195	1	59.584674856874	15	1	47.96416154652734	0	0	-inf	57	0	51.0348567174517	88	0	48.388745528255434	25	11	53.179969757688234	42	8	51.79711798823705	65	3	47.23407886409179	74	8	48.699238304762325	46	1	46.92063750073711	37	0	55.297400572683664	32	6	49.10153181080307	44	0	47.55278752502261	14	0	45.97740528788091	50	0	46.18959816733492	57	0	45.41467008918217	16	0	51.56127745465903	109	2	50.445111167363905	68	31	49.77133735158933	16	3	44.71280544411307	54	19	50.30826794132105	50	2	49.12110121822509	57	1	51.465592636023196	58	0	47.337724897788796	73	12	49.6341490737522	184	4	54.74205025528154	125	17	47.95091913963363	115	0	47.52569426196966	101	2	44.443638051155254	171	0	48.05667699160831	168	18	45.59397862221419	59	6	49.32668300573198	61	0	47.59366100448228	339	1	47.92218098160174	126	0	45.71166225698265	211	0	46.429556852530986	143	0	48.09193627955597	161	28	45.9144757625312	47	0	54.889046407831074	105	0	47.65190927853581	0	0	-inf	40	0	46.14589451129121	46	2	51.057353569861235	238	14	46.381617721966386	264	6	49.19243471969881	92	0	48.17848959989639	652	12	47.79574313056542	29	3	45.576893418788345	76	3	47.941186742688	192	10	48.7538044850792	113	0	61.99519003401216	204	47	47.80855116512836	18	1	46.95843130863979	48	4	47.492548744942155	457	4	66.46903933683184	140	0	48.06143659580902	210	0	53.749224096849154	101	6	53.43428626526782	188	30	47.597139895431845	41	6	47.41359763975068	265	124	44.41723984605184	24	0	45.750771340508855	31	0	47.32258064516129	65	18	47.3542569081576	30	0	49.29870715022889	88	1	45.67494457958625	91	0	48.29627857130518	52	0	47.90571331475148	16	0	50.75	132	1	48.095353856775304	135	3	46.650808144517676	367	60	48.222101774605655	20	1	46.821362466563016	158	82	45.01919371318182	48	7	49.770797380631386	76	4	48.81048243619895	104	0	46.85256177663058	43	0	46.08923928436162	64	7	49.73670450659295	216	10	46.657246353069134	79	0	44.43233207816907	94	13	48.15069696872934	8	0	44.125	311	3	47.0916238378421	265	6	48.307654717172134	43	0	46.04681266275518	16	0	49.72145397610355	39	3	51.25437024379419	14	0	42.023511364929064	126	4	48.173422945794904	69	6	47.20313315120739	282	1	47.62662591235014	51	0	50.429978566965474	334	1	48.43391450555948	0	0	-inf	76	13	52.57407405343209	60	8	47.21865703553279	708	10	69.72709255085287	45	0	45.42473132237491	260	12	49.23762816422551	285	34	48.86980269938384	30	2	50.32117035804042	264	6	49.38943951179376	41	0	47.931340772405484	168	1	46.33354628063925	42	2	50.43068140376293	0	0	-inf	10	0	43.502377261291144	12	1	64.56468156963201	131	2	58.32900197813893	26	0	45.42307692307692	216	15	51.249767563008156	7	0	42.57142857142857	123	29	50.13009537118307	60	0	46.77554555446612	1341	2	48.61043133662612	152	0	46.125174342364375	8	0	43.625	12	0	47.083333333333336	60	1	53.69151001399195	64	3	51.01598661664281	0	0	-inf	75	2	51.71955763731971	600	0	51.379995556860926	392	0	47.32359765576706	40	6	46.411370424807096	68	0	48.13905088494102	132	0	47.29423789425613	186	0	41.977530682352075	240	0	51.54742169779928	28	3	55.12441096111864	20	3	45.7668009301223	114	1	48.65423470372323	81	0	44.02527010234524	275	2	48.76140985242892	118	22	46.874553971977846	96	0	49.6576725674432	11	0	42.52657819070691	27	6	45.9123507889247	69	3	47.7893020194579	38	0	60.61115614253894	54	0	44.95985800344276	57	6	47.04890189154397	0	0	-inf	9	1	45.22222222222222	167	0	49.341646026032265	0	0	-inf	0	0	-inf	0	0	-inf	0	0	-inf	171	2	49.564327767585176	58	0	49.38989895359338	0	0	-inf	36	1	43.964149012139416	33	1	49.581499877081576	26	3	45.059394482145265	56	7	47.44691970258014	0	0	-inf	14	0	42.9250044085188	30	8	48.15598927019262	0	0	-inf	21	11	47.353800468618225	272	1	47.46242123243429	25	1	44.72272370071075	266	16	46.924489222037316	446	0	47.590652642997036	630	36	52.094544249081565	205	1	46.2841890381022	316	30	46.996387738692654	288	0	48.10578650230259	121	19	46.01995209652666	68	1	47.436374527856714	157	14	46.882969882721774	49	1	46.188183182180694	0	0	-inf	0	0	-inf	0	0	-inf	89	15	47.592914594183895	18	2	45.13874335636402	0	0	-inf	24	0	49.84200389754955	402	10	47.391678058555335	17	0	48.36966301455658	30	0	49.36856561134921	9	0	54.0	53	0	46.26233678561944	87	0	47.45359990681997	756	4	53.453531166332155	1150	18	48.51614989825108	565	32	48.662249480734495	36	0	49.01964808932982	70	0	69.92780102794315	1231	9	63.31352543045109	63	3	44.55836835193862	0	0	-inf	33	4	46.7237725623957	27	1	46.98792476679032	808	12	55.79533867594466	131	28	49.17269806511391	194	0	46.43130116749321	496	0	47.9199161881103	30	9	50.76799096445817	9	0	43.48552050661565	413	1	48.469169178386096	12	0	41.833333333333336	141	28	47.231288170262665	107	0	49.06839472012542	32	0	47.67271599795566	379	28	48.93895267365293	152	2	47.14816425539084	53	0	49.206077509590806	53	3	49.78212115077168	0	0	-inf	895	1	47.352493386399566	530	0	47.38477260011866	species	Butyrivibrio proteoclasticus
515622	62	62	47.03225806451613	123	123	45.12447035444827	41	41	45.785591112023276	76	76	46.6062378247565	9	9	47.40925868091696	63	63	50.04162007782255	36	36	44.73011864576283	26	26	48.95773373354071	194	194	59.655365458812184	14	14	47.78529482114099	0	0	-inf	57	57	51.0348567174517	88	88	48.388745528255434	14	14	52.701451038615694	34	34	52.21936800971627	62	62	47.560158604227006	66	66	48.95489844842578	45	45	46.92375173043924	37	37	55.297400572683664	26	26	48.2872093887573	44	44	47.55278752502261	14	14	45.97740528788091	50	50	46.18959816733492	57	57	45.41467008918217	16	16	51.56127745465903	107	107	50.602963712548274	37	37	45.88830596519666	13	13	43.38461538461539	35	35	47.593104598378844	48	48	49.118737935456394	56	56	51.58104964738076	58	58	47.337724897788796	61	61	49.797332794665536	180	180	54.65023416335467	108	108	47.68971063387623	115	115	47.52569426196966	99	99	44.35159033501698	171	171	48.05667699160831	150	150	45.736364794159	53	53	49.642574879422	61	61	47.59366100448228	338	338	47.945442084587896	126	126	45.71166225698265	211	211	46.429556852530986	143	143	48.09193627955597	133	133	45.91487046513391	47	47	54.889046407831074	105	105	47.65190927853581	0	0	-inf	40	40	46.14589451129121	44	44	51.10022874430226	224	224	46.620226690553544	258	258	49.109823528288956	92	92	48.17848959989639	640	640	47.68044338626412	26	26	45.12631812490238	73	73	47.842184949428166	182	182	48.86511524910169	113	113	61.99519003401216	157	157	47.461527459899585	17	17	47.25010373855977	44	44	47.792296442904366	453	453	66.69172401088775	140	140	48.06143659580902	210	210	53.749224096849154	95	95	54.09195671522146	158	158	47.47010611125827	35	35	45.692475176444695	141	141	45.951912116158915	24	24	45.750771340508855	31	31	47.32258064516129	47	47	46.50529601057431	30	30	49.29870715022889	87	87	45.73448305098421	91	91	48.29627857130518	52	52	47.90571331475148	16	16	50.75	131	131	48.14188327552932	132	132	46.751904627382416	307	307	48.02554442563835	19	19	46.62941861206968	76	76	46.38815285613719	41	41	49.39527090114854	72	72	48.78683284526995	104	104	46.85256177663058	43	43	46.08923928436162	57	57	49.50179556419812	206	206	46.5089859831591	79	79	44.43233207816907	81	81	48.332388209965096	8	8	44.125	308	308	47.07366144183167	259	259	48.2941059380067	43	43	46.04681266275518	16	16	49.72145397610355	36	36	50.465083187786014	14	14	42.023511364929064	122	122	48.28635203365514	63	63	46.9422877071	281	281	47.61651320847261	51	51	50.429978566965474	333	333	48.45023256713773	0	0	-inf	63	63	53.54254461781491	52	52	47.86314988979673	698	698	70.06105353952638	45	45	45.42473132237491	248	248	49.15350785573577	251	251	48.87094037857398	28	28	50.40087804411658	258	258	49.503147407416876	41	41	47.931340772405484	167	167	46.23973518052332	40	40	50.04050808140268	0	0	-inf	10	10	43.502377261291144	11	11	66.61601625778039	129	129	58.58216479950543	26	26	45.42307692307692	201	201	50.529820644214155	7	7	42.57142857142857	94	94	50.47271197276785	60	60	46.77554555446612	1339	1339	48.61398067715735	152	152	46.125174342364375	8	8	43.625	12	12	47.083333333333336	59	59	53.88967120066978	61	61	51.09662336658204	0	0	-inf	73	73	51.73601334897727	600	600	51.379995556860926	392	392	47.32359765576706	34	34	46.09705565984194	68	68	48.13905088494102	132	132	47.29423789425613	186	186	41.977530682352075	240	240	51.54742169779928	25	25	56.312213907987775	17	17	43.60800109426153	113	113	48.447635010835825	81	81	44.02527010234524	273	273	48.712042891640856	96	96	46.01423273882879	96	96	49.6576725674432	11	11	42.52657819070691	21	21	45.641347414377925	66	66	47.894892687689534	38	38	60.61115614253894	54	54	44.95985800344276	51	51	47.44509807701298	0	0	-inf	8	8	45.75	167	167	49.341646026032265	0	0	-inf	0	0	-inf	0	0	-inf	0	0	-inf	169	169	49.62560094391779	58	58	49.38989895359338	0	0	-inf	35	35	43.71163565983279	32	32	49.82248244558135	23	23	44.608695652173914	49	49	47.14900300125512	0	0	-inf	14	14	42.9250044085188	22	22	47.68181818181818	0	0	-inf	10	10	49.158448102845924	271	271	47.48973670498097	24	24	44.91950385490703	250	250	46.954332070058406	446	446	47.590652642997036	594	594	52.33441062944863	204	204	46.263678711318704	286	286	46.9220310105001	288	288	48.10578650230259	102	102	45.73699194060515	67	67	47.51311611591559	143	143	46.971290006503246	48	48	46.31710366514279	0	0	-inf	0	0	-inf	0	0	-inf	74	74	47.022766675157676	16	16	45.53108627590952	0	0	-inf	24	24	49.84200389754955	392	392	47.51524521741647	17	17	48.36966301455658	30	30	49.36856561134921	9	9	54.0	53	53	46.26233678561944	87	87	47.45359990681997	752	752	53.45461377891903	1132	1132	48.5791815203344	533	533	48.89069154849398	36	36	49.01964808932982	70	70	69.92780102794315	1222	1222	63.42216576663164	60	60	44.262871984438725	0	0	-inf	29	29	46.38353346666461	26	26	46.854064346207785	796	796	55.977821968453114	103	103	49.079104177954136	194	194	46.43130116749321	496	496	47.9199161881103	21	21	50.19155698565331	9	9	43.48552050661565	412	412	48.46431692954253	12	12	41.833333333333336	113	113	47.091226115556964	107	107	49.06839472012542	32	32	47.67271599795566	351	351	49.04100652409671	150	150	47.094212919215735	53	53	49.206077509590806	50	50	49.94911802829486	0	0	-inf	894	894	47.318925876417154	530	530	47.38477260011866	strain	Butyrivibrio proteoclasticus B316
45851	7138	7138	78.75524607952423	5411	5411	70.87516432045734	1434	1434	72.70033906099702	830	830	76.64701710123494	372	372	75.64900549000019	4417	4417	72.1227027674151	2254	2254	72.84527864751054	1907	1907	72.09844421807689	2216	2216	74.89805750316027	769	769	76.4088682638151	278	278	67.55122063606139	2352	2352	72.27786233728173	1621	1621	73.35324085132208	1109	1109	71.75623755559931	1777	1777	75.88425245963677	3606	3606	76.49780909326765	2915	2915	79.57470164162626	783	783	77.2071059927335	1014	1014	74.17683494982127	13453	13453	78.43311041369223	1696	1696	73.15066067418348	431	431	72.22641795569263	1729	1729	70.47536952401379	1150	1150	74.3816589329628	2140	2140	70.8507205814738	1998	1998	70.13931660952481	1925	1925	68.22091921179161	788	788	71.70124290621975	1950	1950	78.66293376946825	1160	1160	68.1195120017698	167932	167925	79.65272134727512	1693	1693	74.55079616157897	3269	3269	71.888715337479	4495	4495	75.17140048629597	1950	1950	72.49793327471848	2707	2707	76.32897669159323	2493	2493	70.93271880613852	9142	9142	73.42264286466258	7734	7734	73.68992937794113	1300	1300	68.99761196949746	2180	2180	71.29698440277936	3343	3343	75.13289251031351	3239	3239	74.47500311477094	6360	6360	83.14538474479782	2438	2438	73.62666327726677	7971	7971	72.844966936452	2332	2332	70.96868728111765	2290	2290	69.49142310270622	71	71	57.24254136803848	3652	3652	67.13156455326389	2461	2461	70.81544664100556	9286	9286	81.7620864429444	7787	7787	73.14784216035527	1705	1705	74.51850469085117	11201	11201	74.42193480862365	1621	1621	75.08970192378283	2730	2730	72.61086240667467	290571	290561	78.2472089850376	3202	3202	70.03196592299834	185824	185812	79.64965611408029	563	563	69.80352235722025	3948	3948	69.63390892619158	3146	3146	75.6392642998547	6541	6541	72.32420800702238	7111	7111	82.06412241760474	812569	812523	79.92242685555092	9769	9769	73.22528252476248	5387	5387	73.98648353115635	4395	4395	75.6460978857749	1851	1851	68.75004543874213	848	848	78.60444983432754	2724	2724	74.28330210537122	2069	2069	75.40513175826429	2415	2415	74.65726860431172	3677	3677	70.36872957109145	3649	3649	78.86666019494294	4422	4422	78.5703552722202	5200	5200	73.90026435676306	8288	8288	71.45342847189119	17030	17030	74.20127173014173	1205	1205	73.98941994169402	4250	4250	70.00461159392574	1726	1726	66.97998743303383	4041	4041	72.91522765240866	6789	6789	74.01568789911265	800	800	69.4176099438097	4560	4560	72.37536129834021	12855	12855	72.99677252498377	2997	2997	75.59223667590798	6834	6834	84.65164667660224	627	627	73.98024025950245	5615	5615	69.18844335308177	5698	5698	76.31900228393843	4693	4693	72.88553766785955	1768	1768	73.78038823732581	1222	1222	72.42472652953937	785	785	69.02047973351155	5755	5755	76.13627377234181	3454	3454	72.92791802847549	2339	2339	70.89729161555114	4129	4129	70.08417867345247	5491	5491	70.48984137775729	37	37	60.16775340071601	1694	1694	72.58003979654927	2513	2513	73.61866760585312	3618	3618	70.12876941638011	1220	1220	66.80459684245642	14228	14228	73.12366030594112	5154	5154	74.65149132972314	1387	1387	71.55684162064107	18338	18338	77.17795004672061	1997	1997	72.26642514496896	5725	5725	57.35216519335462	2759	2759	69.56884868809318	114	114	73.97648609110118	650	650	69.58484847059661	2925	2925	86.99169777120036	2793	2793	66.61093581110012	1284	1284	69.26804959424766	3431	3431	72.55816441104693	158	158	82.5473952728046	1917	1917	71.70272448098919	3435	3435	74.51933676144549	26784	26784	70.22726333843897	4125	4125	76.69566670962006	89	89	75.0619341322846	854	854	71.70628428521118	21243	21243	84.9052524750528	18892	18892	74.30358993556382	128	128	70.67237956153572	3620	3620	76.01133342977334	8907	8907	69.4197011436047	10526	10526	71.19163966564996	3401	3401	77.42239082234964	5212	5212	72.22385751022453	77483	77483	78.13637962468262	8576	8576	54.95404329749254	8112	8112	73.1949232012589	8167	8167	79.8212943047693	1887	1887	75.28557508766772	3456	3456	75.26304881393652	1893	1893	66.45988855880495	3438	3438	68.01053386978357	2410	2410	73.26768378008683	1912	1912	65.96632579457798	42	42	61.419713599840506	2563	2563	73.50514982300693	3476	3476	73.49267831228768	2966	2966	84.215719155139	442	442	75.03723040005195	1092	1092	76.24347518654896	206	206	52.58511551227766	551	551	65.51493136225999	1775	1775	73.92594435311095	39	39	66.6451024689174	79	79	67.22170405786665	65	65	78.25038368752097	94	94	71.0940679659456	3035	3035	69.45651242161628	1617	1617	69.25333531026763	68	68	67.26687209414963	348	348	89.89405395489842	338	338	73.83467745034878	2136	2136	75.90620278001866	680	680	74.61227869408346	282	282	75.79860942891868	877	877	72.72567752251815	501	501	76.04648212661813	20	20	63.46685981673116	371	371	67.49563323398084	5350	5350	70.09314174699254	2907	2907	57.584888106064646	5985	5985	69.05109789223722	4111	4111	72.447470194824	10887	10887	68.3623746287789	1937	1937	73.75687891355346	7462	7462	69.63799152023277	2515	2515	74.95245775347962	4769	4769	78.43711099428585	3469	3469	76.66717462794833	582437	582427	78.37510502207836	1899	1899	75.63706781715996	36	36	64.11425440799108	57	57	71.9762535803554	16	16	71.66043213110886	6549	6549	78.69835884231235	1007	1007	71.59173512595504	182	182	66.2323350033337	1597	1597	71.56239743388764	13629	13629	71.8361825551165	199	199	65.94357941290511	1628	1628	68.01542937804426	2210	2210	78.11140934764278	1358	1358	67.645168699372	1813	1813	73.75024907692834	16032	16032	73.43257304188593	13941	13941	73.25389638268942	23516	23516	73.53152971004792	2340	2340	75.75614390373683	1625	1625	68.0402561161348	9837	9837	72.03971395083224	10009	10009	74.23560075555626	148	148	71.14382125732747	1150	1150	70.2909551756918	247	247	72.89934780334364	13934	13934	69.3491433411481	3849	3849	70.9571145607932	42818	42818	78.93919768203656	6020	6020	78.9212884592207	1799	1799	64.62919573200787	740	740	69.27508092678237	6030	6030	73.1175774274097	84	84	71.4649366997329	3061	3061	67.29175991918774	1965	1965	67.35187962197719	225	225	71.30163543993014	6263	6263	73.24718728949286	5347	5347	74.82548031799153	2290	2290	65.8870487006485	2395	2395	68.02421128121588	234	234	73.42877296181369	25670	25670	70.74588877072159	5225	5225	77.54927150898779	species	Butyrivibrio crossotus
511680	0	0	-inf	0	0	-inf	0	0	-inf	0	0	-inf	0	0	-inf	0	0	-inf	0	0	-inf	0	0	-inf	0	0	-inf	0	0	-inf	0	0	-inf	0	0	-inf	0	0	-inf	0	0	-inf	0	0	-inf	0	0	-inf	0	0	-inf	0	0	-inf	0	0	-inf	0	0	-inf	0	0	-inf	0	0	-inf	0	0	-inf	0	0	-inf	0	0	-inf	0	0	-inf	0	0	-inf	0	0	-inf	0	0	-inf	0	0	-inf	7	7	84.82835422449415	0	0	-inf	0	0	-inf	0	0	-inf	0	0	-inf	0	0	-inf	0	0	-inf	0	0	-inf	0	0	-inf	0	0	-inf	0	0	-inf	0	0	-inf	0	0	-inf	0	0	-inf	0	0	-inf	0	0	-inf	0	0	-inf	0	0	-inf	0	0	-inf	0	0	-inf	0	0	-inf	0	0	-inf	0	0	-inf	0	0	-inf	0	0	-inf	0	0	-inf	0	0	-inf	10	10	91.90917508345343	0	0	-inf	12	12	67.02657385101088	0	0	-inf	0	0	-inf	0	0	-inf	0	0	-inf	0	0	-inf	46	46	93.9399090157342	0	0	-inf	0	0	-inf	0	0	-inf	0	0	-inf	0	0	-inf	0	0	-inf	0	0	-inf	0	0	-inf	0	0	-inf	0	0	-inf	0	0	-inf	0	0	-inf	0	0	-inf	0	0	-inf	0	0	-inf	0	0	-inf	0	0	-inf	0	0	-inf	0	0	-inf	0	0	-inf	0	0	-inf	0	0	-inf	0	0	-inf	0	0	-inf	0	0	-inf	0	0	-inf	0	0	-inf	0	0	-inf	0	0	-inf	0	0	-inf	0	0	-inf	0	0	-inf	0	0	-inf	0	0	-inf	0	0	-inf	0	0	-inf	0	0	-inf	0	0	-inf	0	0	-inf	0	0	-inf	0	0	-inf	0	0	-inf	0	0	-inf	0	0	-inf	0	0	-inf	0	0	-inf	0	0	-inf	0	0	-inf	0	0	-inf	0	0	-inf	0	0	-inf	0	0	-inf	0	0	-inf	0	0	-inf	0	0	-inf	0	0	-inf	0	0	-inf	0	0	-inf	0	0	-inf	0	0	-inf	0	0	-inf	0	0	-inf	0	0	-inf	0	0	-inf	0	0	-inf	0	0	-inf	0	0	-inf	0	0	-inf	0	0	-inf	0	0	-inf	0	0	-inf	0	0	-inf	0	0	-inf	0	0	-inf	0	0	-inf	0	0	-inf	0	0	-inf	0	0	-inf	0	0	-inf	0	0	-inf	0	0	-inf	0	0	-inf	0	0	-inf	0	0	-inf	0	0	-inf	0	0	-inf	0	0	-inf	0	0	-inf	0	0	-inf	0	0	-inf	0	0	-inf	0	0	-inf	0	0	-inf	0	0	-inf	0	0	-inf	0	0	-inf	0	0	-inf	0	0	-inf	0	0	-inf	0	0	-inf	0	0	-inf	0	0	-inf	0	0	-inf	0	0	-inf	0	0	-inf	0	0	-inf	0	0	-inf	0	0	-inf	0	0	-inf	0	0	-inf	0	0	-inf	0	0	-inf	0	0	-inf	0	0	-inf	10	10	95.360632371552	0	0	-inf	0	0	-inf	0	0	-inf	0	0	-inf	0	0	-inf	0	0	-inf	0	0	-inf	0	0	-inf	0	0	-inf	0	0	-inf	0	0	-inf	0	0	-inf	0	0	-inf	0	0	-inf	0	0	-inf	0	0	-inf	0	0	-inf	0	0	-inf	0	0	-inf	0	0	-inf	0	0	-inf	0	0	-inf	0	0	-inf	0	0	-inf	0	0	-inf	0	0	-inf	0	0	-inf	0	0	-inf	0	0	-inf	0	0	-inf	0	0	-inf	0	0	-inf	0	0	-inf	0	0	-inf	0	0	-inf	0	0	-inf	0	0	-inf	0	0	-inf	0	0	-inf	0	0	-inf	0	0	-inf	0	0	-inf	strain	Butyrivibrio crossotus DSM 2876
185008	96	96	49.24966943550881	115	115	50.639974057417085	38	38	49.546397763588466	19	19	46.66319469958685	15	15	48.51323232065567	124	124	51.20538672576148	37	37	45.30238164313498	50	50	47.311673462156485	43	43	46.41689185343623	11	11	46.05462517400221	11	11	47.93587582772005	66	66	48.556252692138195	39	39	51.759371093024185	43	43	49.01005775539628	17	17	46.80388595247361	15	15	56.53333333333333	28	28	55.95988804840479	16	16	49.914792434003594	22	22	48.9499645872276	15	15	44.329482902809715	22	22	45.8584950192255	8	8	52.85360451420878	49	49	50.458334652624664	32	32	50.1324387343517	14	14	45.51744921492718	41	41	47.67633044563304	63	63	47.72080251572982	15	15	50.53333333333333	37	37	52.175278181186265	56	56	50.25506712424179	44	44	50.817062747379	25	25	45.88	93	93	49.974703348317476	88	88	49.59564303059301	41	41	46.00646851688746	84	84	50.303513066285284	60	60	58.489831005857745	120	120	48.70370823849021	224	224	48.030061343025565	117	117	51.33255804050055	49	49	49.54112592371712	105	105	53.174611765975264	91	91	47.45983005580383	124	124	48.81724283117772	52	52	49.177459565476234	242	242	48.79264492673574	34	34	47.195189113761685	25	25	50.46685226959305	0	0	-inf	29	29	49.17432802602207	21	21	48.430683095748705	86	86	47.173266110703736	550	550	53.31264691812759	41	41	46.776070085205454	622	622	46.18163352528137	33	33	49.567219145460335	106	106	47.83195202369607	134	134	49.47204986722017	148	148	49.91076032426929	169	169	48.41008480363516	19	19	49.87507451745557	65	65	47.344217699025414	30	30	47.111907288257655	176	176	49.532180835498544	92	92	48.9448536228558	55	55	47.75738548036085	100	100	48.18241943796719	58	58	48.940955572482316	131	131	47.98513645006096	19	19	52.59785104363	17	17	50.58722094454688	29	29	50.38153978335564	54	54	47.38455407776847	32	32	46.05729534234341	78	78	51.6143935138491	29	29	56.11524900145953	18	18	45.20085959044129	74	74	45.26874948432374	305	305	49.268946918799365	201	201	48.76655685844615	34	34	49.32619219836502	116	116	48.61253943820997	64	64	49.35605484503381	80	80	46.589320093976454	95	95	45.170260582481944	38	38	46.6970615430421	133	133	49.48491050530131	168	168	46.91347506478034	63	63	46.52431613131168	69	69	48.32538978757592	0	0	-inf	187	187	46.72285774009413	183	183	49.331863986112296	35	35	47.41817512629447	26	26	48.149110659007526	26	26	49.8673668047501	20	20	47.54547469931866	152	152	48.876187564761224	86	86	49.69142385780403	121	121	47.487377809362755	34	34	50.09356887621838	135	135	47.33652138692053	0	0	-inf	96	96	49.710258040142335	34	34	48.27313102819079	118	118	48.925413918058375	98	98	51.47066421030796	431	431	48.99453013738971	141	141	49.060583779739744	24	24	51.125	232	232	50.280075102911354	29	29	49.65891338597607	76	76	46.5572404787932	22	22	52.85235027368294	0	0	-inf	29	29	49.50714958530945	18	18	53.07147966412147	121	121	49.33320363814691	28	28	53.75790951022017	76	76	49.03089422220502	8	8	53.75	73	73	47.51662829559755	47	47	51.25023280786782	431	431	47.077692198623055	316	316	48.906946240112134	7	7	43.97242511444684	21	21	46.8420206220887	21	21	48.95499418055562	74	74	49.09686146517913	8	8	53.375	84	84	46.87498081908966	401	401	52.31944535567016	298	298	47.592880274682926	30	30	46.62522262361061	30	30	49.192318420723346	143	143	47.038307482896506	219	219	47.709131963408744	152	152	46.7219725370136	24	24	51.96081313772939	0	0	-inf	88	88	46.657778043963745	45	45	51.30244433942215	59	59	46.5997392483413	78	78	48.69055188017387	25	25	49.34002014094334	0	0	-inf	20	20	53.37475487839819	55	55	45.92238979975758	10	10	51.4	12	12	59.98306324758321	46	46	52.497724117616734	7	7	49.0	10	10	49.8	45	45	47.83816329393353	0	0	-inf	0	0	-inf	0	0	-inf	0	0	-inf	52	52	48.45473303295275	57	57	47.28413531255386	0	0	-inf	29	29	50.3448275862069	13	13	48.121646930418336	25	25	46.10661572810797	15	15	53.10592418093348	0	0	-inf	12	12	43.86610366107108	12	12	48.45792479733033	0	0	-inf	7	7	51.857142857142854	112	112	45.171195514138795	17	17	45.11764705882353	107	107	49.766384099800554	184	184	48.490912786057535	235	235	47.41991304962954	65	65	46.54372723571916	230	230	45.918834126734104	68	68	48.8894115776952	86	86	53.85117270660498	34	34	50.603270184926394	218	218	47.99920418273629	48	48	51.83748767819549	0	0	-inf	0	0	-inf	0	0	-inf	82	82	48.5617325477704	14	14	50.642857142857146	7	7	50.857142857142854	28	28	54.019446572714244	548	548	47.22530125928838	23	23	48.98835380411465	33	33	48.6419388176539	15	15	46.0	46	46	50.35163497061134	54	54	49.239221481755884	254	254	48.80998232379399	739	739	53.201558447783476	426	426	48.375138594954954	79	79	50.588332250459096	26	26	46.96153846153846	388	388	49.66146490816847	66	66	49.65577746270492	0	0	-inf	20	20	47.38895500048819	16	16	53.75	534	534	48.980670054192444	69	69	48.43074337330994	165	165	47.74490046538256	215	215	50.14567618092878	49	49	46.68047063704151	9	9	47.0	132	132	46.94377165575283	13	13	50.53846153846154	47	47	48.01052718236985	203	203	51.8152265716334	10	10	44.14194718642892	281	281	48.6066706092126	148	148	45.950499565482716	57	57	47.85363695186849	79	79	48.56444631463959	0	0	-inf	810	810	48.91489948470909	133	133	47.73329085831219	species	Butyrivibrio hungatei
841	352088	21788	107.08609986609478	445167	31814	106.81028395796645	31454	788	92.05699815339811	75454	5965	105.571984231879	10638	503	85.71621278978368	44769	3291	91.82315667326911	87665	2129	95.72752835438091	23975	1827	81.59838831357312	23525	1035	90.16566681157069	8931	547	90.48566553271813	17462	175	92.60555950354451	30804	2499	89.99656622112369	72282	2636	84.59710751597265	66928	4905	100.11661195265907	59764	4282	92.05518381783068	364888	24853	108.70619107733415	127891	5823	100.78921911056386	52617	4193	107.24077062308025	25733	1823	85.87457805948945	31075	1094	88.30535511992002	22743	1542	82.11064792554701	13140	231	82.60085854477832	251432	17404	97.4419830200422	34482	2180	99.020750068127	51114	3168	99.83983457494767	102218	1859	88.91564952262512	112574	6834	104.38741877866225	252757	24233	94.86640794944924	37088	1936	87.5324533177839	163626	1344	91.41521331378989	10241	542	84.81304403315865	120712	7792	106.89607315143557	83095	2820	89.50817739383609	495906	21752	104.35222291159674	178120	11571	105.81272268870319	46853	2796	84.30496938622039	66005	3542	91.24740213929546	263202	20453	90.94876782351213	126478	6990	95.09405246711813	60604	1003	91.03226733769242	62188	2213	91.31821611703594	157116	11190	104.97435132981768	31233	1511	88.58457700659875	1065570	78574	107.17647791157017	49710	3333	85.08928810962924	138582	7658	93.7717197764938	319390	28737	92.85368363576421	33355	1862	80.4556043836333	5092	107	88.37730259047123	541937	37280	101.84230290142571	45981	1809	89.85991040311214	88151	5891	91.6880743251089	236104	13152	99.59129647704528	66700	3937	93.56898374590845	415519	30882	91.71226566892213	237698	17104	93.34769415065492	52001	1344	91.5526811640056	130032	4809	84.47062574681169	119028	2463	91.09151871777622	231679	5864	95.04912590610948	39009	479	91.14621902622265	30610	1593	87.28318385243229	128877	7885	102.63227208387951	405078	28404	107.69415957155519	73289	3293	84.97289967505081	204216	3033	95.12884048151003	290745	20128	102.92819900385076	15485	685	91.33156724600711	42901	1294	91.3969816107053	161787	1119	91.70118143129513	164771	13278	94.38586003780566	171961	15397	90.88266128021458	120884	1357	90.18543620450511	94635	7028	106.30322074722059	35507	2377	87.21450995778785	136154	4060	99.1323347257273	20784	591	88.37903624128758	415951	28789	107.97131220301073	101316	3030	90.5568452358303	1095435	74502	107.89326670613337	67247	914	88.35728192656678	50026	1395	85.43889614349965	200865	14475	105.98996112627864	302030	21600	104.27308373765331	222736	2224	94.66469279558568	17839	403	87.1940470047664	307157	22220	92.05108348521847	372796	10565	96.94644621283493	25985	1289	89.09054857903611	110816	2336	90.59480405300408	4956	166	85.40088162000109	318077	23267	101.4371958299696	64528	4536	86.26222468654578	265862	18457	102.91214215933358	204425	15328	105.47683637506479	20250	1214	83.87398109100334	6698	350	85.72513573681753	106168	7301	97.87543334718269	97877	6131	95.71755579425047	21484	1471	79.70639806724466	115094	7989	100.19038672180893	101804	7075	79.04225212907036	1828	58	79.49847426740678	46500	2065	92.22630536267523	17146	882	83.83475254850607	66444	3679	81.53177968321386	52395	3840	76.67140284371408	1025305	75555	93.52484794394657	62686	4069	77.46249562769162	42784	2355	92.95502008892632	206392	5352	92.92247128887865	110726	7667	102.04226657100419	413385	45267	69.54608018291363	57919	2044	81.45156295108336	2173	125	88.04976523640904	5735	443	84.2567049405896	6748	273	89.76552040379258	69803	5474	87.90767508420595	33244	2501	95.55676710364948	58029	1804	89.31197580587062	11281	176	89.43266629779403	42313	2548	83.9811457356154	40843	1590	88.21933740797395	264895	9626	86.97997698804843	44231	2966	92.19888766922881	2835	173	83.2482052017887	7935	423	82.74760713684675	28331	1518	87.82102816519617	76790	5548	92.52579202843572	8389	86	106.6596312627932	67587	5159	94.57338387637643	1243612	97919	90.86047803071652	89309	3909	87.94088543544768	120825	2741	86.78478850900082	58964	4370	96.23914472601118	154872	4409	91.36133547664892	34030	1909	60.40111172696447	493092	39438	91.05684018748572	25164	543	88.28508535846876	11767	258	86.8019483349442	383970	32600	91.2599256534591	467904	33165	107.71263420377647	45878	2380	87.15144520858397	131719	5353	90.2830863764431	24158	1535	99.66158891480978	1616	75	88.94849117685618	31831	1799	83.8896249873682	102473	1536	96.79959653885399	31860	361	90.12725309942721	3292	135	88.31611630167741	100316	2816	88.28513257397195	2783	184	62.40784397048418	10007	656	92.82606644607822	35776	785	91.03561133258019	4990	162	92.57601165469619	2353	88	81.53514540823828	1660	78	81.34863175403659	5041	102	91.3305905063988	1370059	105551	87.91608736696159	82427	4998	99.43259022783441	2253	75	80.9220235409448	173638	11700	108.90691292685844	127280	5877	99.99908101481344	330731	24088	100.48091907910374	62534	4626	90.3025998495712	11182	672	86.55816460484898	80654	6170	94.45518507339827	17981	1334	94.80943000307637	1121	63	84.47332638975979	62641	783	91.51145278484131	55944	2028	86.41620284911674	23769	1645	61.733380117765016	639513	52306	92.14899949377495	203612	16938	86.19487055300335	115860	3845	89.53097599884865	193343	13534	100.7997228204792	176182	7568	88.22389596430108	25466	1485	81.89568832058117	380027	25001	102.28961577669561	221326	10145	100.2705684585528	774676	37363	101.38554806520045	63029	4515	90.63557330536054	4019	140	87.38615657984863	5732	112	82.8093500947312	2003	128	90.1352475400254	2421273	188530	105.89592612318637	14863	933	88.31547390971517	4841	302	87.38225216627137	37939	1676	86.50523902464987	138732	9171	85.55307926632241	7796	281	87.80215332395247	57420	3158	98.57730748498211	13787	510	94.85337521239352	473617	35396	113.91057341520946	16844	932	88.54076276626837	239630	10118	90.45625560477585	121243	5080	89.15051756095035	793579	66202	90.19776950615238	47008	2874	89.90805023461589	52891	301	106.44767208970573	429336	6807	87.47873865789437	368239	26167	91.2420970703507	1673	53	83.77825056322867	28523	1725	79.55796053471722	5927	201	86.4532138695707	254039	8033	88.04385210356777	182427	12020	96.05477463087675	460490	29300	85.07493937544145	135121	4005	91.72074839170045	168432	9416	92.00987056216033	17718	1127	80.84627752647074	88385	3787	89.53992990804619	5118	106	85.20331118974832	50435	3668	79.97473786382596	152632	9849	101.66985568668615	3733	216	85.62995737761024	669734	41260	105.27156109061764	565232	41137	105.35375410135394	65829	4109	79.84661214938946	97864	4139	81.38941786657061	1940	29	86.52022447106945	314993	19908	85.10097397419574	114746	9726	96.99434168533017	genus	Roseburia
842	10	10	59.4	31	31	68.87096774193549	0	0	-inf	0	0	-inf	0	0	-inf	0	0	-inf	0	0	-inf	0	0	-inf	0	0	-inf	0	0	-inf	0	0	-inf	0	0	-inf	9	9	67.33333333333333	0	0	-inf	0	0	-inf	0	0	-inf	10	10	72.45295604965274	7	7	86.85714285714286	0	0	-inf	0	0	-inf	27	27	90.29629629629629	0	0	-inf	0	0	-inf	0	0	-inf	0	0	-inf	0	0	-inf	0	0	-inf	0	0	-inf	0	0	-inf	8	8	85.375	0	0	-inf	0	0	-inf	0	0	-inf	12	12	71.58333333333333	14	14	68.38238097295128	10	10	86.6	0	0	-inf	8	8	91.375	12	12	80.66666666666667	0	0	-inf	0	0	-inf	9	9	56.44444444444444	0	0	-inf	32	32	44.978465431395435	0	0	-inf	11	11	77.36363636363636	0	0	-inf	0	0	-inf	0	0	-inf	11	11	43.90909090909091	0	0	-inf	0	0	-inf	7	7	85.71428571428571	0	0	-inf	32	32	92.96875	0	0	-inf	0	0	-inf	13	13	81.59331614733996	0	0	-inf	7	7	58.765048437046765	0	0	-inf	0	0	-inf	0	0	-inf	23	23	73.24375320502261	0	0	-inf	0	0	-inf	19	19	79.26315789473684	0	0	-inf	0	0	-inf	0	0	-inf	0	0	-inf	0	0	-inf	0	0	-inf	0	0	-inf	0	0	-inf	0	0	-inf	0	0	-inf	17	17	42.945257505514284	0	0	-inf	36	36	73.07441210000391	0	0	-inf	0	0	-inf	0	0	-inf	8	8	44.5	0	0	-inf	0	0	-inf	0	0	-inf	18	18	83.44444444444444	0	0	-inf	0	0	-inf	0	0	-inf	22	22	84.43122625233352	8	8	77.5	10	10	49.93157889032046	0	0	-inf	0	0	-inf	0	0	-inf	13	13	89.53846153846153	0	0	-inf	7	7	91.85714285714286	10	10	83.93355346801982	0	0	-inf	0	0	-inf	0	0	-inf	0	0	-inf	0	0	-inf	0	0	-inf	0	0	-inf	8	8	77.5	0	0	-inf	0	0	-inf	0	0	-inf	0	0	-inf	0	0	-inf	0	0	-inf	0	0	-inf	0	0	-inf	0	0	-inf	0	0	-inf	0	0	-inf	0	0	-inf	0	0	-inf	0	0	-inf	7	7	84.4312160246018	0	0	-inf	0	0	-inf	0	0	-inf	0	0	-inf	0	0	-inf	0	0	-inf	0	0	-inf	0	0	-inf	0	0	-inf	0	0	-inf	14	14	86.64285714285714	0	0	-inf	0	0	-inf	0	0	-inf	0	0	-inf	0	0	-inf	0	0	-inf	11	11	44.32798918259036	0	0	-inf	11	11	70.81818181818181	0	0	-inf	0	0	-inf	0	0	-inf	0	0	-inf	0	0	-inf	0	0	-inf	0	0	-inf	0	0	-inf	0	0	-inf	0	0	-inf	0	0	-inf	0	0	-inf	0	0	-inf	0	0	-inf	0	0	-inf	0	0	-inf	0	0	-inf	0	0	-inf	0	0	-inf	0	0	-inf	0	0	-inf	0	0	-inf	0	0	-inf	0	0	-inf	0	0	-inf	0	0	-inf	0	0	-inf	0	0	-inf	14	14	79.14285714285714	0	0	-inf	0	0	-inf	0	0	-inf	10	10	40.011985634456664	0	0	-inf	15	15	72.33333333333333	23	23	84.56521739130434	16	16	55.87504714674985	0	0	-inf	0	0	-inf	0	0	-inf	0	0	-inf	85	85	46.90334113398396	0	0	-inf	0	0	-inf	0	0	-inf	0	0	-inf	0	0	-inf	12	12	91.16666666666667	0	0	-inf	0	0	-inf	0	0	-inf	13	13	76.84615384615384	18	18	84.05555555555556	0	0	-inf	9	9	87.66666666666667	0	0	-inf	47	47	87.61702127659575	7	7	76.80178527853306	0	0	-inf	0	0	-inf	0	0	-inf	30	30	89.16666666666667	0	0	-inf	0	0	-inf	0	0	-inf	0	0	-inf	0	0	-inf	21	21	88.0952380952381	0	0	-inf	0	0	-inf	0	0	-inf	0	0	-inf	0	0	-inf	20	20	60.85735269848047	0	0	-inf	0	0	-inf	0	0	-inf	0	0	-inf	0	0	-inf	species	Roseburia cecicola
166486	246766	192068	110.69231808911483	359932	282877	109.58117444382803	12940	8468	93.59092265908696	57981	45389	108.25170778010025	5805	3879	86.46588131735297	32147	23452	95.14445886911572	19902	11584	97.1569282381576	8317	5872	78.68093987817667	10671	6162	88.42209611187188	5128	3564	89.27016993909606	3072	1935	89.12803073093767	17141	12031	94.47379165403699	16461	11619	79.17133321758642	47923	36488	103.583591968128	17855	12746	93.94902753364791	316176	253415	109.76317332654276	56509	43652	107.44683006741145	39224	30818	110.71949352643858	14214	10031	87.9409935227522	10871	7260	89.18086477076277	15758	10197	83.38139865248704	3770	2435	82.66735729845614	203195	159687	99.16808988139476	22850	15973	102.39972064657447	38109	28670	102.53008716013962	14767	9399	85.09342724507566	77450	60313	108.53304456539887	39920	28283	98.77035333642326	14940	10636	87.51739488414916	16288	10765	91.54701358640746	5343	3545	85.69715203092389	102507	81529	108.09241139149871	23538	15759	83.67991469132792	281737	221181	110.0951232040595	140933	108019	108.26534168825488	27896	18427	85.75797772805358	48874	35997	93.18461612604098	67569	47731	91.30652220333864	88755	62768	98.75402786316133	11796	6879	85.3076854064386	13385	8856	91.84876911196568	122314	90706	107.50438516383565	19712	13284	88.61242658867161	896099	704372	108.66126587629648	24413	15780	85.78396999898183	99367	70398	97.22406578284287	65560	47141	95.52018714310343	14085	8925	80.93767015221852	3818	2076	87.19233971546764	346421	262518	106.54754925896441	25130	15806	89.9266740714536	57917	40828	94.21640076660601	118019	88558	106.23720319059343	45279	32851	96.68912046974498	111316	72381	92.89075567535598	39778	28047	97.7030711687798	20990	9941	86.83563303934181	41676	27351	83.51245722063365	21778	13013	86.51342563377369	61883	45138	102.48030393025023	6706	4443	91.20652512697234	12228	7924	88.55239371024538	90285	69044	105.89930016572848	324279	246275	110.16551872167685	27490	16633	82.51484847772181	54743	37139	92.66799987847548	206735	159041	107.32592439683289	7372	4386	89.89158993577382	16809	10025	90.35358031829665	7734	4511	87.14430872019022	36543	25747	99.53375989883385	43300	30688	89.91824245465683	10478	6564	88.96070696479157	77380	60485	108.90213236937205	19774	10028	88.66775864195347	53249	41176	105.77384935449705	11772	7897	89.5422380428778	325756	251395	110.62958615202486	34165	22924	90.07255088946876	865468	692005	110.3347129003678	12546	8306	93.54228692692773	23189	13930	83.15551713722824	141809	112205	110.32065395571274	228682	180016	106.72645833867936	21083	13248	83.01938477445867	8149	5609	85.44230933689686	72051	49383	95.47502238109128	91741	65206	99.00068625805159	14800	8176	89.55225283820216	24353	15287	89.70050403513751	2767	1620	86.64261700220588	245314	187806	104.80376435288278	34184	22091	86.95116712802279	204623	161647	104.89322206857291	175834	140992	106.19944896917144	11779	7871	86.2972707311252	4231	2663	85.70907358687532	83245	64010	100.19894344051099	79198	61541	97.60222451504447	11905	7634	80.49163869672711	87169	67417	103.00970985337915	59034	38005	80.93588263179286	1183	603	79.58411387714818	25210	18372	95.23761528260756	9635	5904	82.85065749528613	20126	12812	78.36871634744953	28860	19905	80.69909552978794	237409	163274	97.45084920951646	27621	18941	77.03638534620003	21712	15448	97.67592902458033	37195	24927	91.97227638417358	81295	61973	106.3484970479111	306423	254561	71.23105391012346	17438	12182	81.44935908979282	1393	931	88.8360088423377	2856	1831	83.71402424607187	3107	1778	85.51407188019296	16555	11158	87.53388381000175	22273	16659	100.92830957548635	17213	10281	88.36976463003512	8415	3479	88.80630677050064	23187	15871	85.34254911650939	16191	8981	88.1797462895829	93094	59213	82.72106818411206	23017	15234	91.39928863434794	1066	644	83.28159131699562	3636	2232	83.63207294717054	16195	10069	87.82007598800756	41469	26851	93.17881753111736	1627	789	87.38561183379701	41174	30250	98.06053526984971	188518	129163	92.16309573330338	57179	44908	89.33903928764744	22990	14600	82.32401021838673	32709	25596	100.54475168330704	58765	40168	96.63146474346954	14790	11866	61.232654687930925	105065	72151	92.95780250960125	12721	7566	88.16302647990476	7025	4854	85.8364215535675	76745	55021	91.67816205553056	402414	317432	108.58301638390574	22647	13551	88.9849410854485	36633	24044	92.00345118831841	18171	13813	103.69378912482878	571	409	92.33056022002334	17073	10262	85.46638591091394	14882	9904	91.12761790673304	6199	3042	84.68981066330585	1865	1387	93.24561660026326	13221	9181	86.50875393576264	1616	1163	62.43414278264922	7164	5172	95.49828992216052	7550	5238	88.47702278256929	3729	1343	92.67794210165275	1070	651	80.14059567089132	737	289	81.99369792707421	1549	745	86.58204139790489	265036	179193	90.10474835050736	68340	53593	101.21190122144833	960	393	79.75574379586378	151435	120281	109.75871249278987	64695	52515	106.34473845506645	193137	154150	105.7547965658862	22239	16485	95.54880723595546	5620	3828	91.04977966366424	23622	16617	97.43090721540071	12082	8798	99.00292920210651	462	238	88.37667573184555	5013	3433	81.61009341392536	19283	12164	81.9194533538955	9228	6691	62.372985601796806	129200	92951	94.15538166699916	55613	33847	85.69217999953834	46160	26343	87.19664365005792	150087	117510	103.40224856611836	91798	59866	91.72191071541846	13056	6367	81.96165127166731	294740	231420	105.42430282352585	115758	88718	106.00248710397247	384187	302757	106.62886820779113	15785	11085	89.2645191135621	3019	1979	89.66155224939905	5374	1155	82.53425436834591	1513	1189	91.61938922317435	2063047	1677345	106.98729477234902	9690	6884	89.29941227655902	3854	2671	88.39573768497132	12497	7928	84.30804826079554	82774	53500	84.56018557072639	5244	3032	90.16148279192919	47642	34803	100.66714919129514	8666	6099	97.79532269584067	410128	332731	114.92647081769518	10464	5477	91.27718952849592	108180	72377	93.80311229848355	63963	36788	88.18930369995705	211734	143352	90.07892941310611	23764	16128	90.97638300530285	15503	7139	90.64560393546682	64221	42133	85.46207946623238	89157	62113	94.0969218131636	1152	806	83.94483436217686	15995	10906	81.68520072355527	2839	1698	85.80362791156497	76841	48077	83.86340509257884	122235	90936	100.81452805918022	151280	110948	86.61386054955115	42403	25786	85.72209988724128	31140	22280	94.46280967794432	8057	5730	82.33572598650825	60133	36545	91.62563326108275	3562	1902	90.14851051949593	25554	16966	81.85489198418468	106708	84524	104.9904234655681	2300	1466	90.51163473447872	486731	382495	109.03717072484412	425991	336662	107.92188825813919	24140	16111	79.24689850058365	24616	16525	81.40302238419889	1159	577	84.7338526659163	135889	78612	84.25364506498973	77276	57984	101.94129041219547	species	Roseburia intestinalis
536231	286	286	116.0589185158823	558	558	115.2490355969847	0	0	-inf	78	78	113.59683090961886	0	0	-inf	25	25	86.65193983535549	10	10	109.12943191193104	13	13	73.08268329570485	7	7	84.28884953173606	15	15	94.217391689701	0	0	-inf	41	41	89.8830532696385	19	19	74.34890228366136	84	84	113.22730736382908	27	27	89.58575052116923	326	326	112.68327763560035	73	73	94.56612240550494	41	41	112.02408566248228	56	56	100.40102154635477	0	0	-inf	86	86	77.78264928339833	12	12	99.72655629151463	278	278	98.99883683888066	15	15	95.6327024459004	35	35	109.46364393088439	26	26	78.43142213455853	127	127	111.20037813396446	19	19	94.81862553769078	34	34	75.02672807862194	28	28	77.43246063311523	9	9	84.58706678888174	92	92	113.71470384695834	22	22	83.71159799144168	207	207	109.13937308357067	191	191	115.35972839707594	91	91	81.13636555923541	46	46	84.5989768037164	194	194	88.43637476681377	136	136	106.65135112120967	0	0	-inf	16	16	75.72192837655786	117	117	110.83743635744761	26	26	89.56452602130842	784	784	109.34058080603256	11	11	70.91255769328905	178	178	99.36456347564521	55	55	87.19006605912048	12	12	76.36718319571074	0	0	-inf	383	383	111.88392597373553	10	10	72.17250236661289	69	69	81.0655318457641	224	224	104.85323757485544	39	39	101.59940399506375	205	205	98.04866573315141	66	66	112.49458952967463	8	8	91.91294962568767	81	81	81.32487275960915	60	60	82.5448810780175	79	79	95.8862574313939	0	0	-inf	7	7	75.44205075468058	119	119	102.65344693647496	531	531	116.59545365854872	34	34	77.26420864074005	14	14	103.04574045755996	260	260	112.73640314247835	0	0	-inf	29	29	74.92825506050903	0	0	-inf	45	45	117.31702008317396	86	86	98.9766747931967	0	0	-inf	150	150	115.65393041596262	0	0	-inf	36	36	119.43378876547521	0	0	-inf	459	459	116.67360529410934	17	17	77.47897947328552	1350	1350	113.24541525353406	9	9	82.70033891080317	8	8	78.58471310978737	141	141	111.80627745059594	348	348	114.98485143579967	17	17	78.87651779107705	0	0	-inf	24	24	91.57218548376247	143	143	89.65010353725059	8	8	77.06727893927919	19	19	98.12872021957065	0	0	-inf	291	291	106.5933284016207	60	60	77.73571941784326	202	202	109.7402852836844	174	174	109.69571861626633	11	11	73.42967009416705	0	0	-inf	105	105	107.18002499601107	95	95	99.4118411733133	17	17	87.04344526732943	79	79	97.26222764441368	54	54	63.42093404584073	0	0	-inf	25	25	79.80241771980278	0	0	-inf	0	0	-inf	18	18	58.89160414768064	111	111	86.82650756144247	75	75	68.27015470528946	30	30	97.03608927702928	57	57	76.73428587839962	62	62	112.38176706749859	354	354	72.45724808910839	0	0	-inf	0	0	-inf	0	0	-inf	0	0	-inf	23	23	103.99063951436295	38	38	95.94864612810147	7	7	89.8027603141446	0	0	-inf	27	27	115.79726699166345	34	34	91.68386151178885	108	108	80.45600728933425	9	9	118.30012908789612	0	0	-inf	0	0	-inf	9	9	75.74365085799097	23	23	97.65142788974057	0	0	-inf	37	37	96.35143361871953	447	447	114.48638207753001	38	38	77.98577266961334	25	25	65.83085621343963	80	80	99.77487399643128	51	51	99.78885478966653	0	0	-inf	86	86	94.09515832790271	0	0	-inf	12	12	65.84754343928283	26	26	92.33395421804738	298	298	107.02432403530423	29	29	83.75859842904477	67	67	84.81383241948429	14	14	99.97836082435995	0	0	-inf	9	9	63.54193307104442	0	0	-inf	0	0	-inf	0	0	-inf	24	24	78.5047252242496	0	0	-inf	11	11	92.87939331240162	9	9	103.88409978778263	0	0	-inf	0	0	-inf	0	0	-inf	0	0	-inf	314	314	105.92094043330253	67	67	107.82724891355548	0	0	-inf	146	146	112.56320375027293	67	67	101.34343039832302	299	299	111.82683021537923	36	36	107.17573127244816	0	0	-inf	57	57	126.08279258399115	16	16	99.70620247938596	0	0	-inf	0	0	-inf	18	18	88.96944595718264	34	34	61.21583294908078	96	96	91.95872832759554	87	87	92.44371604698414	42	42	87.85665408626387	164	164	103.3787565103585	76	76	83.4437473185931	0	0	-inf	312	312	105.20819530545614	282	282	112.54740784199115	430	430	106.27229292456397	23	23	101.27514381290268	0	0	-inf	0	0	-inf	0	0	-inf	3548	3548	111.0082559729147	17	17	105.17878437398613	0	0	-inf	21	21	82.96367647825703	156	156	68.9910447322369	12	12	88.30796155540352	73	73	103.6630430172311	0	0	-inf	292	292	113.85907212793161	7	7	88.63982080894566	100	100	93.27399370624654	90	90	78.42860101205467	89	89	78.82342015723229	46	46	91.89988048668422	0	0	-inf	147	147	79.31188023153514	157	157	85.12716931511935	0	0	-inf	27	27	69.52837858176724	0	0	-inf	114	114	83.15655476525438	152	152	109.32477126395318	111	111	101.62738476343632	14	14	92.91499524458938	59	59	111.18709927653052	0	0	-inf	91	91	96.3054156636096	0	0	-inf	36	36	69.11574890148897	109	109	108.35289609468273	0	0	-inf	635	635	100.41396420557513	566	566	115.89554052178701	0	0	-inf	38	38	64.71370601404476	0	0	-inf	107	107	85.0277851095905	92	92	103.31896989759412	strain	Roseburia intestinalis L1-82
657315	26458	26458	102.3709758155255	39003	39003	101.25556946590774	1843	1843	87.75397318796733	6361	6361	100.2650250481873	867	867	87.28970262565315	3895	3895	88.462351983471	3912	3912	95.27871357320188	1148	1148	75.93404090967934	1998	1998	91.34353444002504	792	792	90.74984073337684	477	477	83.10370799976698	2378	2378	83.39999367834395	1977	1977	73.40706944092796	5887	5887	96.2980059639958	2226	2226	87.90685110247688	33173	33173	101.77545978012756	6527	6527	98.56120450230844	4232	4232	102.16055292210397	1979	1979	82.35533416937672	1881	1881	85.35383747919927	1382	1382	81.70136833696189	603	603	80.10397770980961	22293	22293	91.95037619509554	3462	3462	92.84689994911918	4330	4330	95.77041349226089	1992	1992	82.66263182119542	8327	8327	100.30973896937977	5342	5342	92.88401856804161	1827	1827	83.27618340594046	1465	1465	83.73650887838836	736	736	82.93648560653293	10586	10586	101.25427007521375	3517	3517	77.82019705625976	28761	28761	101.56309167349345	16581	16581	100.70534702127831	4201	4201	80.48001730327526	4867	4867	85.4473086239578	8182	8182	85.74014535860323	9956	9956	91.13015959135214	2899	2899	94.63800596700669	1962	1962	88.75853625640222	14039	14039	97.97218711764702	3229	3229	84.72381721137734	95971	95971	100.51325828356268	3720	3720	80.84435521954877	11133	11133	90.46426439153089	7643	7643	91.1671496991919	2515	2515	80.11425703044442	552	552	87.41345433631771	39113	39113	99.64353220702296	4947	4947	84.3841343907378	8704	8704	88.12401368393874	13713	13713	98.64300019371659	6908	6908	88.38751813810988	14442	14442	88.48269103725526	5048	5048	94.47669499440629	3945	3945	84.86190993961877	5064	5064	78.38800870329185	3881	3881	82.09164906383985	7070	7070	96.13984560685503	1099	1099	93.5980348322143	2114	2114	88.68444168890268	11791	11791	97.3277404092102	32142	32142	101.30324130764365	4536	4536	83.34906799949917	10098	10098	87.83748092339938	23342	23342	97.20981989775973	836	836	86.67586748883609	3180	3180	89.053971832553	1353	1353	89.91309752166629	4002	4002	94.80613594975583	6445	6445	84.22208224997227	1580	1580	85.42210433746118	8078	8078	100.68605692334835	4341	4341	91.68691766128364	5452	5452	98.78319408752202	1113	1113	84.11681162095108	32291	32291	102.7663272041977	5606	5606	85.27319331164847	94993	94993	100.19105739438936	2183	2183	89.95106563249068	3741	3741	82.71065261932884	14129	14129	101.49604197577955	25144	25144	99.78283220898885	3072	3072	83.42840839259355	1290	1290	86.72512331449876	8906	8906	90.41312437522681	13061	13061	91.70795904828488	1903	1903	83.88159954431637	3556	3556	88.60866630746926	330	330	81.35257925438319	24727	24727	96.66154588923351	4779	4779	81.97812234024124	20945	20945	96.4461811798987	17882	17882	97.43626672292173	1572	1572	81.07645664446297	498	498	82.1725981775767	9442	9442	91.95009127861228	9000	9000	89.70719248785147	1494	1494	79.76194254199976	9370	9370	95.11525325929792	11589	11589	72.88712492182978	296	296	78.08560244222834	3144	3144	85.14571321709774	1586	1586	77.391288283462	2725	2725	77.51312854422089	2915	2915	79.98431777255266	28545	28545	92.47948551331486	4672	4672	73.9419378366412	2790	2790	90.23453685834896	5080	5080	87.44985587582994	8690	8690	98.24108773123456	22448	22448	65.70926808283122	2529	2529	80.99643534780644	310	310	82.44109217129562	552	552	84.58954621027888	736	736	84.26372423928953	2150	2150	85.32271464229859	2687	2687	93.3924779025028	2256	2256	83.72949166298581	4659	4659	82.04574576211996	3447	3447	80.15656943019945	2577	2577	87.10114830832502	15260	15260	79.47188155068305	3272	3272	94.57751849925215	195	195	84.8442359408129	586	586	83.21883711340625	3210	3210	87.76779324090631	5544	5544	87.75182164782609	172	172	85.63382649304484	4774	4774	91.42694964981384	25215	25215	89.21522076110354	4973	4973	84.56433246238598	2535	2535	82.10005409709181	2645	2645	92.08390719740476	10031	10031	89.50940301327383	864	864	61.18904660454406	16107	16107	87.82673546094811	2926	2926	89.94999172229359	846	846	80.13246111647722	11602	11602	88.67699012440463	40112	40112	99.48092878882488	4492	4492	87.41294408640277	4292	4292	86.74794122392431	2220	2220	94.82044449120276	84	84	89.53177330932783	2800	2800	83.9242697767543	2234	2234	82.5829041431904	979	979	83.57525670845837	342	342	87.95906534609747	1804	1804	84.3185432467869	248	248	62.60316839479062	1053	1053	92.25564105000984	1174	1174	83.87434263634938	321	321	100.34671850832498	290	290	76.79139516007908	83	83	84.1106255629228	242	242	87.96596986002294	30478	30478	86.74353733470605	7052	7052	94.04259849344027	51	51	79.36143781384436	16550	16550	101.24906495818702	6632	6632	97.31804278731963	19786	19786	96.53725218560928	2556	2556	89.40626306127204	824	824	82.75846569802309	2261	2261	94.51862655418645	1784	1784	88.60585948396391	58	58	87.94437558304395	919	919	78.62896390327526	3360	3360	78.63810088501673	1220	1220	60.312539679148294	18777	18777	90.28754219951661	7337	7337	82.9620125887455	8378	8378	88.7295278475853	17745	17745	97.13715883901789	11642	11642	87.46718575586779	2218	2218	82.58368092916712	33233	33233	96.53215296893704	12055	12055	98.4698295124097	36992	36992	97.32808100263333	2481	2481	83.84103284188845	670	670	94.70601585931422	228	228	86.82466594787256	171	171	86.53144978131701	196435	196435	97.0292105860429	1395	1395	81.71202435605068	777	777	83.37788607498058	2689	2689	86.17661071863145	11952	11952	85.70271090892993	969	969	90.88297785025073	4989	4989	95.65804546014846	887	887	92.66668255872956	36635	36635	105.0243158152844	3070	3070	95.30222678503985	15764	15764	87.4983401086446	10694	10694	90.05051236727515	28486	28486	84.61236814335719	3480	3480	88.91624434660282	1846	1846	95.34609296313388	7178	7178	79.57678949637874	11673	11673	87.05159287926737	166	166	79.10611904618419	2470	2470	76.76986246087692	605	605	86.19911908894697	14090	14090	85.30821429575221	14792	14792	91.9197965215655	16307	16307	83.10742297478194	9483	9483	88.529712688346	3895	3895	91.05722073853474	1248	1248	77.66549696951647	6694	6694	86.991589341248	1324	1324	86.04679631417397	4688	4688	79.87994828706687	10892	10892	98.46987037239549	441	441	89.93291228646028	47915	47915	100.53463439484042	45146	45146	98.99019429258456	2964	2964	76.84464809837615	4319	4319	77.46346586030836	502	502	78.51947146494865	17194	17194	81.18638044234058	9700	9700	92.62440857009253	strain	Roseburia intestinalis M50/1
718255	27954	27954	99.9150063784012	37494	37494	100.10557040581674	2629	2629	92.38920314967821	6153	6153	98.51100932003706	1059	1059	83.96235678690992	4775	4775	90.20308289624658	4396	4396	91.29463191590854	1284	1284	87.85188898498036	2504	2504	87.89564390267334	757	757	88.27406019974639	660	660	88.4913200037017	2691	2691	88.6630923070492	2846	2846	82.1339299118353	5464	5464	96.54232080075491	2856	2856	89.90630943831044	29262	29262	101.17520527365035	6257	6257	98.65804028913229	4133	4133	98.76879282444376	2148	2148	85.58681597619129	1730	1730	87.70030955777735	4093	4093	83.30478420417012	720	720	77.13892743142591	20937	20937	90.80560516418198	3400	3400	92.20840299885289	5074	5074	92.26082886541754	3350	3350	85.52430221343782	8683	8683	99.19321941436196	6276	6276	94.46812128392669	2443	2443	89.44961685870086	4030	4030	90.45687016456819	1053	1053	89.71523326644568	10300	10300	99.66073879674931	4240	4240	89.84684501785752	31588	31588	99.90058552088202	16142	16142	98.54650934217584	5177	5177	87.04941385946555	7964	7964	86.84311564974283	11462	11462	87.93191321797393	15895	15895	92.17776590666176	2018	2018	79.55441434701491	2551	2551	91.5543146310444	17452	17452	95.60364656866192	3173	3173	88.21847871961853	94972	94972	100.02015158052309	4902	4902	87.28738979116477	17658	17658	90.87533380587992	10721	10721	89.9939508078209	2633	2633	80.47189430229486	1190	1190	87.08285986730412	44407	44407	97.43383811302361	4367	4367	87.8964283872341	8316	8316	88.92753450366483	15524	15524	95.80611786359228	5481	5481	89.93657047651776	24288	24288	90.95995312253447	6617	6617	91.56923266977581	7096	7096	86.39440898359595	9180	9180	84.96851535076385	4824	4824	89.03212120415472	9596	9596	94.76013840149356	1164	1164	87.4933273708537	2183	2183	89.76990197274642	9331	9331	97.73462451843604	45331	45331	100.26957862045074	6287	6287	85.56789829831617	7492	7492	89.09642573292088	24092	24092	99.05438541099532	2150	2150	91.42978622916081	3575	3575	89.9612972712382	1870	1870	89.2769205904922	6749	6749	92.64471293275723	6081	6081	89.99874544255529	2334	2334	86.25672576130988	8667	8667	98.8958564897188	5405	5405	85.45203307774173	6585	6585	97.64362865790025	2762	2762	88.11709367332534	41611	41611	101.71868154803265	5618	5618	88.51890162994837	77120	77120	99.74298663157538	2048	2048	85.70141668197473	5510	5510	83.49078126039886	15334	15334	100.71491583965108	23174	23174	98.61149834642804	4746	4746	86.76050259012662	1250	1250	80.12411404547196	13738	13738	86.97426058405547	13331	13331	93.49180007566153	4713	4713	94.44298058774656	5491	5491	89.06596531784018	817	817	86.65864143944215	32490	32490	95.48407028833205	7254	7254	86.88137118885524	21829	21829	94.26009906761223	16786	16786	96.44767544869443	2325	2325	82.93127585005104	1070	1070	90.54398232891783	9688	9688	91.50673440596788	8562	8562	90.07846816751989	2760	2760	78.47144679017595	10303	10303	91.57342723017396	9386	9386	81.70891146766006	284	284	78.49996825611608	3669	3669	89.01054641096405	2145	2145	84.51912518948997	4589	4589	79.36729721963603	6022	6022	86.02552427373604	45479	45479	88.55745402878728	3933	3933	78.95902989131929	3444	3444	92.27273555961729	7131	7131	89.28274365867537	10570	10570	97.93670305777118	29060	29060	64.93242721437197	2727	2727	78.53255715912715	152	152	86.08654192442533	473	473	89.07339165174339	593	593	84.34416896738277	3224	3224	84.67239200200783	2889	2889	92.93456793375304	4669	4669	88.95750163285693	277	277	87.02850924417801	3842	3842	87.41499522508165	4599	4599	92.10388697990992	18513	18513	78.12638350459224	4502	4502	85.40266610745024	227	227	86.47486598005187	818	818	85.81662755233293	2907	2907	86.22761450128874	9051	9051	94.83478854638628	666	666	83.82038936980355	6113	6113	90.37270698230837	33693	33693	85.9133880827987	7260	7260	80.46670469207545	5830	5830	85.57099021557966	4388	4388	91.28763096963739	8515	8515	88.50980610944025	2060	2060	58.76920049639931	16721	16721	90.65946782652657	2229	2229	82.14035524619821	1313	1313	84.1567963529278	10096	10096	90.40344912035229	44572	44572	97.36738586380622	4575	4575	85.22192061710778	8230	8230	90.9764760765633	2124	2124	95.72840467957178	78	78	85.95786244766089	4002	4002	87.13568154054836	2744	2744	86.1516684221993	2178	2178	83.79217166703062	136	136	86.48983876969083	2212	2212	87.67789919394833	205	205	60.12447257506758	928	928	90.89483266926274	1129	1129	86.21356035730929	2065	2065	84.43486138090454	129	129	80.46585459259948	365	365	81.05428246851311	562	562	84.95835201978456	55051	55051	86.45528923097599	7628	7628	92.96837942370743	516	516	79.44806234589844	14458	14458	101.26528012053282	5481	5481	94.56288212642696	18902	18902	96.02110842442458	3162	3162	91.44575031220825	968	968	87.0902080008944	4687	4687	93.63629916482583	1484	1484	91.2451727747928	166	166	100.19830494072899	661	661	83.37086222628446	3741	3741	78.66772657175113	1283	1283	61.90331985571561	17376	17376	90.04721700253128	14342	14342	84.49061009439333	11397	11397	90.34336159921621	14668	14668	94.95524560371844	20214	20214	87.3937770880202	4471	4471	83.53922151849935	29775	29775	96.28911512636151	14703	14703	96.92433202320491	44008	44008	93.6120060508017	2196	2196	86.97241674281918	370	370	74.92836828453991	3991	3991	79.75067991273598	153	153	88.94622088570482	185719	185719	96.84738045253437	1394	1394	88.77097711937775	406	406	81.88289881645015	1859	1859	85.2433297807355	17166	17166	82.00528371243587	1231	1231	86.0626269471769	7777	7777	95.95219871146396	1680	1680	91.36153953001175	40470	40470	102.82595459599199	1910	1910	81.75260403426519	19939	19939	90.179945329955	16391	16391	86.94355711241283	39807	39807	88.39268444767868	4110	4110	89.62234296412896	6518	6518	83.3665977637824	14763	14763	84.82854267403619	15214	15214	90.23808006644879	180	180	79.49449994752682	2592	2592	82.80277338807112	536	536	81.83445285378512	14560	14560	82.43914359590944	16355	16355	93.43766407268659	23914	23914	86.86534964527856	7120	7120	83.52843984879377	4906	4906	89.15044887375382	1079	1079	79.54348374962501	16803	16803	86.00510841985603	336	336	83.59814576707389	3864	3864	82.59287214790645	11183	11183	94.40254247212565	393	393	89.04411752106765	55686	55686	97.28666912246902	43617	43617	99.67458751551986	5065	5065	78.30302374324299	3734	3734	83.21132574355444	80	80	82.54443239894537	39976	39976	85.52387580322706	9500	9500	90.48096178665398	strain	Roseburia intestinalis XB6B4
301301	58140	58140	97.0304864025175	12267	12267	84.91063465190386	15885	15885	91.82092729665796	1671	1671	85.06366495702754	1966	1966	85.6998147841009	3631	3631	82.08437220790915	57956	57956	95.57462376840209	4234	4234	89.38767993313562	8663	8663	95.43664025232006	1980	1980	100.78616322981046	13883	13883	93.85869412957824	3581	3581	85.74395908139886	40521	40521	89.87311269412913	3336	3336	86.38733614255091	4853	4853	89.5506960557016	6223	6223	91.71882752694508	49857	49857	97.02425698321753	2595	2595	89.67158637133349	3209	3209	83.35805032996667	15069	15069	88.84454209562651	2139	2139	77.36584220665256	8375	8375	82.89976755336214	5401	5401	79.28202062601623	5323	5323	95.57669386156165	5618	5618	88.04098789509051	76188	76188	90.27831677403593	19960	19960	92.81969106972508	1460	1460	82.34017362110066	12363	12363	94.14522401479297	142988	142988	91.6036673590455	1850	1850	84.71758806074088	5027	5027	93.75263423406014	47270	47270	95.2608031253873	166556	166556	96.00811280409297	8851	8851	91.6020211157725	9985	9985	87.18096672180748	5409	5409	88.87619071111206	21692	21692	91.11769128667947	16152	16152	88.5225661475287	44010	44010	93.38007071126367	32893	32893	91.10111686313475	10377	10377	88.38107540727397	6000	6000	94.55884453222795	8623	8623	87.48967837970785	10303	10303	88.70076875186155	16035	16035	85.9938826004879	5578	5578	86.1967599893082	11486	11486	83.54809662504809	845	845	95.82019066442597	18671	18671	92.07091448223396	12661	12661	92.25514136103354	10230	10230	89.46725149717705	82965	82965	91.89490399821413	9435	9435	89.2896946824109	24587	24587	89.23702830516437	28227	28227	91.05486977900789	26589	26589	96.03653130499153	65726	65726	86.93499053408823	89924	89924	93.01282790198736	153654	153654	92.52004752035508	30685	30685	91.14770972418079	7211	7211	83.90118690724233	20812	20812	92.90369013228657	21833	21833	92.3421229141786	32851	32851	88.96513252497745	139165	139165	96.63356089395404	33465	33465	90.31134257795229	5636	5636	93.75611838903295	21166	21166	94.33215907860864	150643	150643	91.90718255075544	2879	2879	92.76604063038754	6863	6863	88.05776499244038	105559	105559	90.56269569283643	2939	2939	82.82821505794345	8668	8668	85.48441615131257	75042	75042	94.4674840033564	5536	5536	86.6122553683157	35614	35614	92.02151147221372	54026	54026	92.82415196153364	73407	73407	94.23299848685274	51728	51728	87.20319245609565	22047	22047	88.76152176725391	12634	12634	93.34366619421712	7626	7626	94.43726631617335	191615	191615	96.50386125443035	7802	7802	90.60796612241784	29936	29936	87.349596114524	236283	236283	97.86259015928528	6655	6655	93.18028342393524	77234	77234	91.56903128646917	749	749	84.2931595966059	19539	19539	85.8708758661928	12196	12196	88.60004461655788	25246	25246	93.47138036684403	3227	3227	92.24204041852978	3374	3374	85.70615448937619	1565	1565	88.45466099506457	5913	5913	84.07899916188177	5489	5489	83.02750205876468	3788	3788	81.69019219135598	5854	5854	90.5895540989044	12299	12299	77.87194303765212	139	139	75.79337074518824	13940	13940	91.54149178470588	4306	4306	86.3133282842539	31309	31309	86.93151305152932	6069	6069	77.84058666012368	108577	108577	89.29991760878914	18053	18053	80.02964982198452	13998	13998	89.09802959678296	129202	129202	94.45761255159614	6860	6860	88.14739120987244	14745	14745	63.9716757199224	32302	32302	82.42120049830724	309	309	89.83432834122314	916	916	77.81089878092062	2176	2176	98.46526248525579	4167	4167	81.58469992410039	2538	2538	82.75066108741451	32724	32724	91.42263774173136	1666	1666	100.9115959858674	4815	4815	81.49610434545102	18343	18343	90.59279349648072	130925	130925	92.43462603280982	9446	9446	95.68168899793754	626	626	88.03454198572946	1997	1997	86.39013629344082	5372	5372	95.99455048461468	14307	14307	91.4936175157943	6257	6257	113.19384921877261	4605	4605	84.57277713331099	15296	15296	80.60294542762009	7201	7201	84.22889291307344	82074	82074	89.72524562743048	3553	3553	88.1042786994057	83375	83375	87.30014306668262	10543	10543	61.36585505381802	10942	10942	85.31719834595324	9483	9483	90.45686865225474	2577	2577	96.83015109691071	9882	9882	81.2333225949435	5196	5196	93.66114476164776	9208	9208	82.90996618466464	76272	76272	91.43374564244266	1894	1894	82.34230959076957	621	621	88.9483789791507	4140	4140	91.20385338248103	81552	81552	98.70421534397981	24270	24270	91.56681216110617	857	857	79.2777328571259	72452	72452	89.2186434876573	436	436	64.31757812314262	1140	1140	86.99880750027116	25520	25520	92.6514986665542	290	290	83.51257480166518	413	413	94.07182423720313	136	136	83.8353646505852	2805	2805	95.52145758616673	8113	8113	76.7047429785203	3851	3851	85.69593756692737	389	389	85.19933018168524	1215	1215	92.44299952134742	51599	51599	91.8708637554051	27414	27414	93.13745240116556	1357	1357	80.05842492128052	1885	1885	84.06005529829132	5049	5049	91.81327689485333	1246	1246	83.14158775695003	76	76	72.63852741189382	53594	53594	93.30205970750268	27999	27999	91.8808556998228	7050	7050	64.6946176550832	11849	11849	89.00462049155851	15978	15978	83.8884544341683	55103	55103	93.48365780472828	4247	4247	79.94204682957574	56886	56886	86.0163005138161	5861	5861	82.89029062672905	15038	15038	86.38362918845041	80348	80348	93.12299329471863	294205	294205	95.97582452607435	9011	9011	91.26026011154472	240	240	90.35826131670034	110	110	86.95118756303359	197	197	91.71370014023015	19349	19349	85.94887125139782	2472	2472	89.58559296898096	181	181	80.4249523295004	15441	15441	93.52211944250664	17822	17822	87.66714688077852	788	788	79.84983458078096	2968	2968	82.8409815486599	2971	2971	88.58329096533906	3037	3037	90.7586150786845	3065	3065	84.55125166305535	93225	93225	88.60699283849313	37238	37238	93.2171995421863	42823	42823	88.1871219829956	6116	6116	92.82972920343147	34663	34663	115.98714501007967	333202	333202	88.5411525603152	36627	36627	89.16573975050046	273	273	84.79146108230287	3406	3406	79.1732662352894	1814	1814	90.04704379103062	143980	143980	92.36218845635194	18579	18579	86.19230578292161	120350	120350	86.44737295575564	71577	71577	96.51595433546419	45811	45811	93.06266220613318	2899	2899	87.42765478583023	10635	10635	83.77450616285384	383	383	81.41143818107048	7792	7792	78.02682386734695	19498	19498	91.1645162264416	364	364	79.70129949745322	80638	80638	93.65346403134102	44531	44531	93.66579842418318	3748	3748	75.83151906973762	51087	51087	82.44471473539691	607	607	91.66849104476148	55530	55530	85.45283466026513	11162	11162	79.18701177224395	species	Roseburia hominis
360807	2462	4	81.17722891485123	12997	22	83.92043166683038	43	0	73.95220605926842	954	0	78.59010235257472	360	0	79.65039791574543	2137	6	79.72740904609178	422	2	82.96666588579201	6338	1	83.60019210833353	886	0	83.82923121845732	233	0	80.6239335882183	20	0	67.25526206621002	4293	2	84.02527019336075	7973	20	79.00706733480759	764	0	76.80292817884582	2158	5	82.92568739090241	359	0	77.08795883119704	3192	3	82.0908599386621	1022	0	83.70791269752947	1609	3	76.62784256232284	878	2	78.97793275232961	45	0	53.02557404948184	76	0	71.65202799122845	2380	0	75.63033699423298	1371	0	81.37074723691835	370	0	78.94272808303955	1083	4	77.61168658142721	341	0	80.56252918325619	2184	3	84.02918062507588	4809	15	80.74966294434007	129	1	81.78123375897704	463	2	79.9544148448938	60	1	75.19251974392819	4807	11	82.89039317762997	1860	2	79.13674389745377	2526	2	80.60510642802669	1687	0	81.0125552238268	209	0	81.7910631441393	4177	13	79.06884483573667	4514	3	79.31460052198679	1303	2	83.46525654351616	103	0	79.85634493154092	233	4	75.94584932906338	175	0	79.61879050243137	6441	9	78.27509138230232	4951	4	80.50891156403203	4365	3	78.19218047476636	4464	13	78.66801974534806	2910	0	76.83605015776763	0	0	-inf	459	1	78.53061035653828	918	3	80.19759931097246	3838	2	79.0774155215856	1648	0	81.70944593377614	2999	1	79.01949659253734	3112	0	79.59027714460586	157	0	83.58453660296148	44	0	76.59144985414999	6267	5	79.35047041855884	760	2	81.51213151372939	2030	2	85.3604802927999	32	0	67.60681269389927	918	1	81.62663822210096	587	0	80.11737488896372	4106	3	82.65247830670172	3115	23	81.7998580362873	247	0	67.30837129569497	8193	7	81.64323262883401	41	0	76.21255925102815	235	1	81.31583820693862	14	0	69.4879837849805	32	0	60.83886205228731	5641	3	81.42331967186887	1056	0	81.73511424902846	811	0	78.26146573938249	26	0	72.89932722158997	69	0	73.35870031723547	113	0	78.88236233343659	586	0	79.8762560093172	2146	1	83.34165967645812	7040	4	80.12653887464282	106	0	73.8153999443671	161	0	72.67658549628955	1258	1	79.69004795964439	227	0	61.8074087922647	991	1	81.04184639295887	36	0	75.90236105260794	480	3	79.17206351568295	10504	1	83.95425433181734	1076	1	82.19156076330978	1352	2	82.71779038553092	32	0	72.26920248705248	4236	7	70.24316199362568	4875	6	83.04174207523626	758	3	79.2434823108973	36	0	74.52294700069027	1748	2	76.54348377026744	60	0	75.82141995885264	1117	2	78.34827149054732	845	0	76.37258480309116	730	3	72.88402401873395	1359	3	77.33146632610281	12717	17	80.52048410908465	14	0	73.20828238933791	2311	1	79.54845473955808	267	0	79.21990892971009	3326	9	68.39499041229185	5521	9	69.61987013386026	1625	4	78.92863768578415	5210	10	78.43112197723568	1324	0	80.74987596112794	1593	1	82.80619657218858	4595	12	79.58035527393045	18731	5	58.25243756141374	663	1	73.25277144337367	0	0	-inf	274	1	82.08820594639698	38	0	69.0140096247848	1337	0	69.82279920947501	1998	6	77.37740010927266	464	2	75.83436611115467	32	0	74.96038303393352	4991	2	85.00078100640148	1087	0	78.77823483646294	9968	4	82.51525117770214	48	0	77.96011330743953	229	3	78.0975509684069	782	4	78.72583215603497	2149	4	83.11733913609689	2400	1	79.69010652256618	11	0	74.29986832832297	1696	7	79.43132954664335	770	1	82.29482059328348	1383	9	77.2568649497915	8144	7	79.8746582088629	27	0	80.14841020933729	57	0	64.94300210135751	136	1	58.53606145296276	5493	5	78.27537412658887	19	0	80.4586503783136	277	0	74.53834510895045	18816	12	78.59943075768761	27	0	66.81115951318813	1040	0	78.60794984284186	2812	1	67.03502285407193	37	1	66.4506599902948	20	0	65.38927383324055	5437	1	80.17166746100676	735	1	78.83649055653616	9	0	75.06332071886531	22	0	76.62740618355403	2716	9	78.34034574377453	101	0	57.67826159330104	116	1	75.22149822109724	45	0	48.45193899179132	20	0	76.06903944261823	9	0	84.58520777027395	11	0	79.25933417417164	41	0	75.12153166916069	527	0	65.66123975720012	920	0	75.06095927888934	15	0	72.81037662354994	42	0	73.27030436209034	13	0	72.39055491555182	1288	1	79.08291952900665	856	1	76.83393335762302	1976	0	82.67889981041452	116	0	76.18444759751088	1026	1	80.49062586561975	0	0	-inf	1433	6	82.03828078345951	1955	3	80.15771390695228	3850	8	57.85001111482536	7408	2	80.7558920499499	8277	10	78.70431783720278	677	2	79.55476643831922	2223	1	78.12890900899296	7276	2	77.42669707580197	158	0	63.315637116735594	12153	11	82.5459317099042	691	3	81.9249783463096	4581	8	78.24605309065124	1492	0	81.26031276605183	8	0	73.59891817349583	9	0	73.71376812598761	16	0	73.92067708074968	13415	27	79.93292249203424	126	1	77.83961052373554	20	0	77.59384498934821	5566	17	82.43989885704848	6263	9	80.3984319623633	49	0	78.05652180201794	57	0	66.47719447933918	61	0	82.52525991179478	14	0	73.58024449078194	527	1	78.02820294850596	4285	5	79.19108529494736	2157	0	81.50828956282277	34025	23	78.31429872335872	464	0	67.09066918436098	33	0	56.99290520777536	4367	7	77.91770426043178	3213	8	79.86477557242314	0	0	-inf	3282	18	80.9002849735817	50	0	69.47445962108259	5359	4	76.59970984284647	12906	9	81.43740526125463	64707	145	79.11611585746462	675	2	73.09512183464939	98	1	75.99446248220224	3664	7	78.22483871538694	990	1	76.38811601552618	14	0	73.30755863192886	6933	12	82.44577175288887	848	0	76.63337548720585	26	0	77.58818099268976	14201	4	83.53030015457135	2593	1	80.1367094757469	29	0	61.290184155718556	5595	9	78.81276270120969	10	0	87.60774305714658	1711	1	64.40808260419482	4018	1	80.94692498302135	species	Roseburia inulinivorans
622312	2458	2458	81.14659787972487	12975	12975	83.90471569463205	43	43	73.95220605926842	954	954	78.59010235257472	360	360	79.65039791574543	2131	2131	79.80582089850485	420	420	83.05736941707823	6337	6337	83.6056521354928	886	886	83.82923121845732	233	233	80.6239335882183	20	20	67.25526206621002	4291	4291	84.01782450246975	7953	7953	79.01835247849031	764	764	76.80292817884582	2153	2153	82.90925842525193	359	359	77.08795883119704	3189	3189	82.09282688121964	1022	1022	83.70791269752947	1606	1606	76.56135630821267	876	876	79.00756273578241	45	45	53.02557404948184	76	76	71.65202799122845	2380	2380	75.63033699423298	1371	1371	81.37074723691835	370	370	78.94272808303955	1079	1079	77.51591887115103	341	341	80.56252918325619	2181	2181	84.06681819585773	4794	4794	80.72981496542586	128	128	81.84788821399371	461	461	79.95855547328814	59	59	75.78900312941849	4796	4796	82.85407005939686	1858	1858	79.12166229420774	2524	2524	80.60602059048111	1687	1687	81.0125552238268	209	209	81.7910631441393	4164	4164	79.05856491819539	4511	4511	79.34008130264873	1301	1301	83.4406066688713	103	103	79.85634493154092	229	229	75.71606395766905	175	175	79.61879050243137	6432	6432	78.30515636203464	4947	4947	80.54126160370377	4362	4362	78.21844744895809	4451	4451	78.6993803136083	2910	2910	76.83605015776763	0	0	-inf	458	458	78.61473832674906	915	915	80.12690464415812	3836	3836	79.06067401497201	1648	1648	81.70944593377614	2998	2998	79.03217821248148	3112	3112	79.59027714460586	157	157	83.58453660296148	44	44	76.59144985414999	6262	6262	79.34939905319638	758	758	81.4646701193065	2028	2028	85.36483277682568	32	32	67.60681269389927	917	917	81.6252689606268	587	587	80.11737488896372	4103	4103	82.64028172735006	3092	3092	81.55944362678242	247	247	67.30837129569497	8186	8186	81.67034891925141	41	41	76.21255925102815	234	234	81.23599136166912	14	14	69.4879837849805	32	32	60.83886205228731	5638	5638	81.4224807146173	1056	1056	81.73511424902846	811	811	78.26146573938249	26	26	72.89932722158997	69	69	73.35870031723547	113	113	78.88236233343659	586	586	79.8762560093172	2145	2145	83.35627117281079	7036	7036	80.13103760168407	106	106	73.8153999443671	161	161	72.67658549628955	1257	1257	79.67389047989869	227	227	61.8074087922647	990	990	81.08229270244671	36	36	75.90236105260794	477	477	79.34958624506591	10503	10503	83.9579128655017	1075	1075	82.22987849425239	1350	1350	82.73327626304987	32	32	72.26920248705248	4229	4229	70.21071618544606	4869	4869	83.04921391642877	755	755	79.37813031296874	36	36	74.52294700069027	1746	1746	76.51584844053777	60	60	75.82141995885264	1115	1115	78.33993981358775	845	845	76.37258480309116	727	727	73.00066810188393	1356	1356	77.33097372548774	12700	12700	80.50590948265278	14	14	73.20828238933791	2310	2310	79.56557528273538	267	267	79.21990892971009	3317	3317	68.35807600581329	5512	5512	69.57992545666634	1621	1621	79.00392383845558	5200	5200	78.4116872875959	1324	1324	80.74987596112794	1592	1592	82.81298438410579	4583	4583	79.58135152124528	18726	18726	58.25731111624697	662	662	73.30300221594675	0	0	-inf	273	273	82.13584307758539	38	38	69.0140096247848	1337	1337	69.82279920947501	1992	1992	77.3596816245816	462	462	75.78603003371377	32	32	74.96038303393352	4989	4989	85.01842012486466	1087	1087	78.77823483646294	9964	9964	82.51236281803506	48	48	77.96011330743953	226	226	77.95161047785021	778	778	78.7432257910427	2145	2145	83.09919827815742	2399	2399	79.70665096046638	11	11	74.29986832832297	1689	1689	79.35258604868741	769	769	82.34982035998475	1374	1374	77.15942765559086	8137	8137	79.89744184309785	27	27	80.14841020933729	57	57	64.94300210135751	135	135	58.510402648910635	5488	5488	78.268772549861	19	19	80.4586503783136	277	277	74.53834510895045	18804	18804	78.58896629649584	27	27	66.81115951318813	1040	1040	78.60794984284186	2811	2811	67.02934338870517	36	36	66.10206721224742	20	20	65.38927383324055	5436	5436	80.17887343368172	734	734	78.88940130661318	9	9	75.06332071886531	22	22	76.62740618355403	2707	2707	78.32980997809258	101	101	57.67826159330104	115	115	75.15385907519372	45	45	48.45193899179132	20	20	76.06903944261823	9	9	84.58520777027395	11	11	79.25933417417164	41	41	75.12153166916069	527	527	65.66123975720012	920	920	75.06095927888934	15	15	72.81037662354994	42	42	73.27030436209034	13	13	72.39055491555182	1287	1287	79.0674439420051	855	855	76.81385608669628	1976	1976	82.67889981041452	116	116	76.18444759751088	1025	1025	80.52817769573255	0	0	-inf	1427	1427	82.02194855673443	1952	1952	80.12773088529289	3842	3842	57.85810329823354	7406	7406	80.75313844871684	8267	8267	78.74795592216648	675	675	79.51205001819453	2222	2222	78.13152556591706	7274	7274	77.4342853484281	158	158	63.315637116735594	12142	12142	82.58377354837302	688	688	81.87668610072666	4573	4573	78.25241041878948	1492	1492	81.26031276605183	8	8	73.59891817349583	9	9	73.71376812598761	16	16	73.92067708074968	13388	13388	79.95229909088442	125	125	77.8312031568866	20	20	77.59384498934821	5549	5549	82.42445599458028	6254	6254	80.38694344543761	49	49	78.05652180201794	57	57	66.47719447933918	61	61	82.52525991179478	14	14	73.58024449078194	526	526	78.02065200354114	4280	4280	79.20891774848607	2157	2157	81.50828956282277	34002	34002	78.33700172270325	464	464	67.09066918436098	33	33	56.99290520777536	4360	4360	77.9259372485022	3205	3205	79.80310876703197	0	0	-inf	3264	3264	80.81112744771818	50	50	69.47445962108259	5355	5355	76.62468418597179	12897	12897	81.46280506805404	64562	64562	79.12049902067834	673	673	73.14889634233037	97	97	76.35523013665792	3657	3657	78.25315915485369	989	989	76.38041946953581	14	14	73.30755863192886	6921	6921	82.4610799755016	848	848	76.63337548720585	26	26	77.58818099268976	14197	14197	83.53784432154879	2592	2592	80.14563567539032	29	29	61.290184155718556	5586	5586	78.86342804969595	10	10	87.60774305714658	1710	1710	64.41681137805743	4017	4017	80.94218187248687	strain	Roseburia inulinivorans DSM 16841
512313	124	0	90.71400957720714	341	0	76.4889721057538	0	0	-inf	32	0	83.28730624019643	18	0	71.3248062682237	114	0	86.00516504653977	10	0	77.02151183113115	157	0	72.91489417112398	31	0	87.9993527125967	0	0	-inf	0	0	-inf	114	0	82.79893014481337	228	0	69.68001195378717	44	0	80.84332364412035	86	0	82.97176027215332	17	0	95.82352941176471	99	0	81.75218921161374	22	0	75.25129823022202	71	0	82.3238518516935	35	0	81.76115154396959	0	0	-inf	0	0	-inf	100	0	68.17107540478295	33	0	80.03372389414025	29	0	88.4398716346372	58	0	84.10280958677062	13	0	84.0	46	0	81.58316932119794	106	0	79.64775232115986	11	0	78.08948859887836	15	0	77.54764539244108	0	0	-inf	262	0	85.48009100120912	45	0	77.91673988632951	82	0	74.92805003220485	116	0	76.53769566766209	11	0	83.0	133	0	73.46018345361357	207	0	82.19771699160215	43	0	76.08459726014195	7	0	89.0	12	0	70.2146428625905	7	0	68.56791364943678	374	0	79.34664580288837	185	0	83.31668649368387	254	0	80.61781979656239	131	0	81.72134005304594	115	0	69.09263811208409	0	0	-inf	19	0	85.78845741094342	44	0	86.38195543417757	211	0	86.33835167690506	46	0	81.78951995763845	70	0	72.7547998800376	154	0	89.107161907752	8	0	63.27510447000855	0	0	-inf	208	0	74.8783005573159	33	0	71.60535732945178	57	0	89.8917872382591	0	0	-inf	25	0	73.3975384654892	31	0	83.3111877586122	199	0	87.50338352506758	196	0	82.45714885677903	0	0	-inf	373	0	86.70636887672163	0	0	-inf	10	0	81.313543776789	0	0	-inf	0	0	-inf	311	0	86.45549960552707	41	0	81.20200435481061	42	0	88.65195958219863	0	0	-inf	0	0	-inf	10	0	68.4103924320424	20	0	74.13001272262572	89	0	86.56890803586438	230	0	69.45328922774524	0	0	-inf	0	0	-inf	59	0	73.34562735331252	8	0	82.79268908459676	58	0	82.62488191928277	0	0	-inf	28	0	100.20901597827054	270	0	80.4079402891591	42	0	87.88034504461928	58	0	85.41777956831486	0	0	-inf	292	0	75.37300570616284	151	0	74.13874924150353	28	0	70.94325096937209	0	0	-inf	69	0	78.64382106768743	0	0	-inf	34	0	77.0993352434053	32	0	70.70713848590856	28	0	73.9250305904174	29	0	74.18592602003928	581	0	76.36011089117835	0	0	-inf	60	0	64.76197189077872	0	0	-inf	84	0	56.39708891705971	103	0	52.31875432426056	93	0	89.02549921148552	203	0	78.26021608320353	65	0	81.77720430923539	48	0	81.18462965644359	135	0	81.32448024133537	480	0	57.33348459124359	41	0	79.3859765902707	0	0	-inf	10	0	78.30875561801714	0	0	-inf	28	0	56.3529403053523	83	0	69.53183574342557	18	0	60.46141496318244	0	0	-inf	144	0	79.40280543312636	40	0	76.6827421703053	373	0	74.96454866868879	0	0	-inf	8	0	77.64116235205526	27	0	70.67627944264918	64	0	84.77472954892282	87	0	69.73185561304193	0	0	-inf	58	0	71.4751213513542	41	0	77.92728339250333	65	0	76.24156064226781	197	0	72.75312970674779	0	0	-inf	0	0	-inf	0	0	-inf	183	0	79.63486483227852	0	0	-inf	12	0	83.00783879983493	423	0	77.5321075162275	0	0	-inf	41	0	77.76091135501362	66	0	78.13222912597062	0	0	-inf	0	0	-inf	124	0	86.08168177259357	46	0	82.47957087832779	0	0	-inf	0	0	-inf	78	0	75.02109856680961	0	0	-inf	8	0	61.422825627896174	0	0	-inf	0	0	-inf	0	0	-inf	0	0	-inf	0	0	-inf	17	0	69.58891441521698	49	0	79.89496895617516	0	0	-inf	0	0	-inf	0	0	-inf	62	0	72.92186216606576	30	0	76.84804343903163	65	0	67.47000843989994	8	0	75.17632178896508	47	0	74.31144730099331	0	0	-inf	63	0	71.65339228896593	72	0	74.11686420923547	110	0	56.71276566703852	263	0	79.71880098694332	266	0	77.15551928975701	20	0	75.22251398856324	68	0	85.0262230056594	284	0	69.66336095179209	0	0	-inf	308	0	78.73152202906378	15	0	78.48028637906144	177	0	71.95370767210518	63	0	78.44867028329354	0	0	-inf	0	0	-inf	0	0	-inf	346	0	72.11501894743311	0	0	-inf	0	0	-inf	141	0	81.4960417497774	231	0	76.0936575554802	0	0	-inf	0	0	-inf	0	0	-inf	0	0	-inf	14	0	80.6608319795371	142	0	74.24663449085003	65	0	72.25103445903703	937	0	77.38407079816629	10	0	76.3182184281384	0	0	-inf	202	0	84.88954387936964	146	0	69.42282684532148	0	0	-inf	146	0	78.43748521200907	0	0	-inf	222	0	67.42687249306267	382	0	67.16640336606434	1817	0	77.78114759671337	39	0	81.8076387217667	0	0	-inf	111	0	82.76710376548762	31	0	72.13752436915918	0	0	-inf	246	0	71.27746871541603	28	0	72.37780617929761	0	0	-inf	361	0	85.44672650781581	121	0	79.07533345100526	0	0	-inf	236	0	73.7194086417592	0	0	-inf	25	0	61.46159652806703	186	0	85.30713289311223	no_rank	environmental samples
512314	124	124	90.71400957720714	341	341	76.4889721057538	0	0	-inf	32	32	83.28730624019643	18	18	71.3248062682237	114	114	86.00516504653977	10	10	77.02151183113115	157	157	72.91489417112398	31	31	87.9993527125967	0	0	-inf	0	0	-inf	114	114	82.79893014481337	228	228	69.68001195378717	44	44	80.84332364412035	86	86	82.97176027215332	17	17	95.82352941176471	99	99	81.75218921161374	22	22	75.25129823022202	71	71	82.3238518516935	35	35	81.76115154396959	0	0	-inf	0	0	-inf	100	100	68.17107540478295	33	33	80.03372389414025	29	29	88.4398716346372	58	58	84.10280958677062	13	13	84.0	46	46	81.58316932119794	106	106	79.64775232115986	11	11	78.08948859887836	15	15	77.54764539244108	0	0	-inf	262	262	85.48009100120912	45	45	77.91673988632951	82	82	74.92805003220485	116	116	76.53769566766209	11	11	83.0	133	133	73.46018345361357	207	207	82.19771699160215	43	43	76.08459726014195	7	7	89.0	12	12	70.2146428625905	7	7	68.56791364943678	374	374	79.34664580288837	185	185	83.31668649368387	254	254	80.61781979656239	131	131	81.72134005304594	115	115	69.09263811208409	0	0	-inf	19	19	85.78845741094342	44	44	86.38195543417757	211	211	86.33835167690506	46	46	81.78951995763845	70	70	72.7547998800376	154	154	89.107161907752	8	8	63.27510447000855	0	0	-inf	208	208	74.8783005573159	33	33	71.60535732945178	57	57	89.8917872382591	0	0	-inf	25	25	73.3975384654892	31	31	83.3111877586122	199	199	87.50338352506758	196	196	82.45714885677903	0	0	-inf	373	373	86.70636887672163	0	0	-inf	10	10	81.313543776789	0	0	-inf	0	0	-inf	311	311	86.45549960552707	41	41	81.20200435481061	42	42	88.65195958219863	0	0	-inf	0	0	-inf	10	10	68.4103924320424	20	20	74.13001272262572	89	89	86.56890803586438	230	230	69.45328922774524	0	0	-inf	0	0	-inf	59	59	73.34562735331252	8	8	82.79268908459676	58	58	82.62488191928277	0	0	-inf	28	28	100.20901597827054	270	270	80.4079402891591	42	42	87.88034504461928	58	58	85.41777956831486	0	0	-inf	292	292	75.37300570616284	151	151	74.13874924150353	28	28	70.94325096937209	0	0	-inf	69	69	78.64382106768743	0	0	-inf	34	34	77.0993352434053	32	32	70.70713848590856	28	28	73.9250305904174	29	29	74.18592602003928	581	581	76.36011089117835	0	0	-inf	60	60	64.76197189077872	0	0	-inf	84	84	56.39708891705971	103	103	52.31875432426056	93	93	89.02549921148552	203	203	78.26021608320353	65	65	81.77720430923539	48	48	81.18462965644359	135	135	81.32448024133537	480	480	57.33348459124359	41	41	79.3859765902707	0	0	-inf	10	10	78.30875561801714	0	0	-inf	28	28	56.3529403053523	83	83	69.53183574342557	18	18	60.46141496318244	0	0	-inf	144	144	79.40280543312636	40	40	76.6827421703053	373	373	74.96454866868879	0	0	-inf	8	8	77.64116235205526	27	27	70.67627944264918	64	64	84.77472954892282	87	87	69.73185561304193	0	0	-inf	58	58	71.4751213513542	41	41	77.92728339250333	65	65	76.24156064226781	197	197	72.75312970674779	0	0	-inf	0	0	-inf	0	0	-inf	183	183	79.63486483227852	0	0	-inf	12	12	83.00783879983493	423	423	77.5321075162275	0	0	-inf	41	41	77.76091135501362	66	66	78.13222912597062	0	0	-inf	0	0	-inf	124	124	86.08168177259357	46	46	82.47957087832779	0	0	-inf	0	0	-inf	78	78	75.02109856680961	0	0	-inf	8	8	61.422825627896174	0	0	-inf	0	0	-inf	0	0	-inf	0	0	-inf	0	0	-inf	17	17	69.58891441521698	49	49	79.89496895617516	0	0	-inf	0	0	-inf	0	0	-inf	62	62	72.92186216606576	30	30	76.84804343903163	65	65	67.47000843989994	8	8	75.17632178896508	47	47	74.31144730099331	0	0	-inf	63	63	71.65339228896593	72	72	74.11686420923547	110	110	56.71276566703852	263	263	79.71880098694332	266	266	77.15551928975701	20	20	75.22251398856324	68	68	85.0262230056594	284	284	69.66336095179209	0	0	-inf	308	308	78.73152202906378	15	15	78.48028637906144	177	177	71.95370767210518	63	63	78.44867028329354	0	0	-inf	0	0	-inf	0	0	-inf	346	346	72.11501894743311	0	0	-inf	0	0	-inf	141	141	81.4960417497774	231	231	76.0936575554802	0	0	-inf	0	0	-inf	0	0	-inf	0	0	-inf	14	14	80.6608319795371	142	142	74.24663449085003	65	65	72.25103445903703	937	937	77.38407079816629	10	10	76.3182184281384	0	0	-inf	202	202	84.88954387936964	146	146	69.42282684532148	0	0	-inf	146	146	78.43748521200907	0	0	-inf	222	222	67.42687249306267	382	382	67.16640336606434	1817	1817	77.78114759671337	39	39	81.8076387217667	0	0	-inf	111	111	82.76710376548762	31	31	72.13752436915918	0	0	-inf	246	246	71.27746871541603	28	28	72.37780617929761	0	0	-inf	361	361	85.44672650781581	121	121	79.07533345100526	0	0	-inf	236	236	73.7194086417592	0	0	-inf	25	25	61.46159652806703	186	186	85.30713289311223	species	uncultured Roseburia sp.
2637578	22798	0	92.93076041216953	27785	1	88.50156246110585	1798	3	81.80533061202635	8851	0	91.20503579010888	1986	0	84.20249214096243	3449	0	77.29472932249409	7246	1	90.86134037609223	3102	1	80.21969185007971	2239	0	81.64106112893825	1043	0	80.31226510308929	312	1	79.71744126312265	3176	0	80.46838534728889	4454	1	75.36656148865166	9956	2	87.8989170845328	30530	0	90.76097957542258	17260	0	91.22687977549256	12401	0	89.1204492216222	5554	0	92.35353082036801	4807	0	84.20098283073283	3128	0	85.03850387520292	3232	0	80.51411611291061	688	3	78.00018621678623	22952	0	85.14822065300399	2725	0	83.39815087524079	3820	0	87.25859950431638	8263	0	84.7385632241665	7976	0	89.72321441531993	184914	0	92.38700726752496	2934	1	77.00661646960803	2858	1	82.66697614455057	2028	0	84.10897225012098	5326	0	92.66186583352702	4398	0	75.30849904632265	23944	1	91.18037891651822	14143	2	90.91451706289716	4363	0	74.42618480604605	7960	0	79.69092917815769	149170	0	89.2956593467136	9848	0	81.24969128455739	2449	2	83.28326141298669	13587	3	89.83740533258113	12981	0	90.41476836359212	3828	0	81.01853806599473	75427	0	91.22493906092858	6525	0	81.42935549178613	10892	0	80.61702867680667	214920	0	90.48850133867845	2897	0	74.87508320713579	322	0	83.97675916278932	139076	0	89.8700518215987	5419	1	85.94728303959204	10064	0	82.70565402689024	20267	0	89.60283853162991	4980	0	79.97965401096032	245436	0	90.05314871017598	152424	6	91.06943585586865	3034	0	85.983139371727	11333	0	79.27560810427383	4070	2	78.54584088036651	8184	1	82.81728922993621	1107	2	89.81439310731322	8635	0	87.66669246162738	9277	0	89.24620726383365	26234	0	90.06621988563289	6344	0	76.89881154897286	7028	1	82.14064592598451	21832	0	86.677818580624	1751	6	89.41520597427223	3387	0	79.33044433119969	2277	2	91.32757165271995	112039	1	91.14121616851595	100449	0	90.56314496788906	2393	2	82.42913952947576	6435	0	88.64763404525817	4662	2	79.33515946482075	3734	1	89.11719351283315	2762	0	85.18097081802905	25169	0	92.9352327385143	7860	0	80.33684405575094	74752	1	89.04752893459798	1953	1	83.01365644093221	3234	6	79.85833606437073	30630	0	90.29133487274443	43879	5	90.78455606791375	6765	2	83.26777272867879	1449	5	78.59483385901551	182442	0	89.80402957155805	23415	5	86.04482592497625	2123	0	81.69404100743137	5483	2	82.83691758203334	1242	3	83.51411413413469	25407	2	83.74270468561853	8578	1	81.90107555267737	16740	0	87.45278483784608	10000	0	90.28283665930913	2066	0	74.86604594722114	492	2	79.37877382512185	8545	1	83.39581322325898	6182	1	81.71394275936049	3555	0	74.92989155989191	12684	0	83.8440014459138	10098	0	70.57522422635557	434	0	81.07656718875063	2914	0	79.07790316345302	2056	1	80.1338206037948	7920	0	76.53183428987933	8002	0	69.94389572135404	602046	1	90.9665903026119	7522	0	73.8727808661074	3330	0	82.62183628287141	33002	2	87.5053528289999	10174	0	86.24036012886909	27739	0	62.156695126917135	5431	1	74.75483127637138	346	0	80.2630186282031	1236	0	86.92326200961226	1154	0	84.80806504606807	42242	0	88.04700785944641	3851	0	84.17539105731973	5806	0	81.24974885946699	992	2	74.35133136567214	6628	0	81.5579493935173	3592	0	81.1025902921166	20902	0	77.68780605112241	8754	3	89.12493974697067	733	0	81.60954646188638	1070	0	78.3941613968576	3033	0	77.28234833600439	12979	1	91.95177511643125	408	3	87.28892138900811	14895	0	87.52600059618788	941068	0	89.36503321891239	19572	1	84.63281176519473	4679	0	77.09716449980824	18291	1	88.8355818471909	8266	3	88.34215580784671	6652	1	57.43035845385793	331971	0	89.32889773538786	2398	5	79.39697387845804	1618	0	78.10770860339726	245504	2	90.95463249862472	27091	2	92.00675646196642	10562	0	87.11886188763786	10572	1	82.69423788928536	2521	0	80.70453298189798	329	1	83.65520217547953	3258	0	78.01504661308292	3722	0	83.43782978723932	1021	1	86.76010372335793	413	0	82.21654720919975	9033	0	85.63387133444299	446	1	61.751436665854875	923	1	80.96433158820436	1876	0	82.29934704900073	789	6	94.04413942500338	773	0	77.04405394239333	698	1	79.58926354907406	544	2	83.85114302042132	990815	0	86.0348195089132	4269	0	84.34723987003909	814	3	80.66250405686414	9246	4	91.49215527930994	5096	3	90.6532295912719	84742	0	88.61860421632339	33426	0	86.2574930794763	964	0	75.59414801183665	45689	0	91.52309974095614	2246	0	84.67957024063878	520	1	82.98664658368304	1755	0	80.63490592781129	4607	0	78.35709731642999	1886	0	59.09992015356474	438473	0	90.32520548638543	106540	0	85.83112874926356	10055	0	79.47897510235212	23184	1	87.71648781353439	12360	2	78.39106785825909	4906	3	79.629259519928	32772	1	88.1664443592254	14346	2	89.85157053058717	54147	3	90.09537816305969	32163	1	90.18394676494003	612	0	74.79665924297545	127	0	81.29713025631492	149	1	77.61576289400371	136501	4	88.29118547592404	1642	0	82.31142274630518	484	5	79.09693849992175	2618	0	75.95083838837552	22471	0	85.97594807958168	1434	3	84.74644199288504	3583	4	81.48042373300554	1579	1	86.92244715469755	25042	0	95.53939375068607	1842	1	80.70150747524086	23667	0	82.94647441630752	12722	2	84.4568205230698	437858	2	89.71070416928038	13771	1	86.47327131696049	2391	0	75.70022653317608	20490	1	81.20097818499788	212922	2	89.0995936176191	195	2	81.84348048941563	3969	0	72.21610953810713	1023	0	82.59754512980479	19574	1	79.35301014336588	16305	0	83.82976330852523	93036	3	84.95716673399154	16422	1	87.09432469469145	81967	0	88.97171969946373	1860	0	73.63492326646134	12788	0	85.12254941965901	1053	0	71.04143468393848	6242	0	74.95731682361246	15701	0	90.08892057295522	827	2	72.62458608614644	46543	0	89.45814384807221	50839	0	91.78052275693068	33803	0	79.88213108292112	12191	1	79.05092337087534	135	1	78.07035212427796	101930	0	84.64874323623233	12378	0	85.35997882410823	no_rank	unclassified Roseburia
338564	232	232	77.74739219095763	630	630	69.44692896200976	0	0	-inf	95	95	70.82961987954528	53	53	74.858238168354	247	247	70.62495089245608	27	27	71.26932315253906	662	662	88.2291267681976	78	78	79.83357657739283	8	8	65.10841383827376	0	0	-inf	326	326	83.26189338249698	517	517	79.94048127514519	110	110	72.42483924101646	210	210	82.86887138847374	25	25	70.37134571821186	227	227	73.29639697639905	90	90	77.73691767173317	280	280	83.1639353699198	63	63	72.13651325801547	0	0	-inf	0	0	-inf	322	322	76.26707439809718	80	80	78.66532793123096	38	38	77.1788063578048	100	100	62.85433478239323	31	31	62.435809408712444	130	130	76.68209844385227	321	321	83.585371579824	18	18	71.79529623015918	42	42	66.69481006778724	7	7	75.74677064637935	611	611	81.80385937918058	122	122	62.87315904279231	193	193	72.65985706133131	248	248	79.13570834472279	16	16	59.351786787596346	500	500	71.01845528211182	509	509	80.14535121208156	177	177	87.63888033477514	17	17	61.01654373093739	39	39	76.74126966188486	29	29	74.66061721563656	660	660	65.18060426412873	435	435	76.77774868263354	485	485	80.24077460188485	250	250	66.08729299567095	514	514	75.66225787391741	0	0	-inf	18	18	68.28854679032725	201	201	80.4156008211168	400	400	63.73510154402771	148	148	73.64593862558986	161	161	78.15500167683831	412	412	77.84786911340287	0	0	-inf	10	10	51.47888144095498	553	553	78.53005535996442	82	82	79.24592230914747	194	194	78.33464085381448	0	0	-inf	81	81	75.36866097405783	105	105	79.52099831209372	342	342	65.67030086840634	635	635	76.00637822242832	11	11	74.15616995359278	820	820	74.70218773250605	0	0	-inf	17	17	75.34600067039533	0	0	-inf	0	0	-inf	505	505	65.59947085628757	75	75	76.19708789279547	85	85	69.46946923603979	0	0	-inf	7	7	68.165477428883	9	9	59.21244065225716	41	41	64.8841680437627	176	176	74.94926921868851	507	507	70.74221642116034	8	8	58.256941385217225	0	0	-inf	197	197	70.91222240836827	0	0	-inf	137	137	76.9366910358615	0	0	-inf	48	48	85.26575629067395	655	655	76.40585804952421	104	104	78.70725824328522	745	745	65.38414016459548	0	0	-inf	685	685	63.83005382920689	524	524	85.502186624869	62	62	61.87170082050256	8	8	58.74474222001506	199	199	67.85511570928544	0	0	-inf	145	145	69.09370783160256	86	86	70.89163658878942	115	115	75.14488383126992	99	99	64.33127874277503	1182	1182	63.67759472885608	0	0	-inf	77	77	70.10624142315014	28	28	73.06818964798323	637	637	60.1801508570973	934	934	61.11269292477885	156	156	80.41324211615594	622	622	71.01357778264031	169	169	71.95337737752774	102	102	81.1734492929541	441	441	65.7018980112492	1101	1101	58.2329352133233	1026	1026	62.400527938976154	0	0	-inf	38	38	72.53236214015652	16	16	74.34197025188821	224	224	66.2845979795544	360	360	65.67437602761683	65	65	62.72405862523876	0	0	-inf	515	515	80.32237139182716	163	163	80.36044968708822	1037	1037	85.27159019802862	0	0	-inf	14	14	67.7031423159794	62	62	61.15906184015226	163	163	66.21640689032695	221	221	74.53876280446245	0	0	-inf	153	153	78.14729841431947	126	126	79.34587957006423	128	128	67.19182560415042	909	909	84.31650718716851	0	0	-inf	0	0	-inf	8	8	52.375	561	561	77.67353376574248	0	0	-inf	11	11	76.15743287346282	1850	1850	72.96748599724415	7	7	65.8317946757776	111	111	79.88770740520295	572	572	62.21233401588175	0	0	-inf	0	0	-inf	333	333	64.4088760017421	89	89	77.2228705464747	0	0	-inf	0	0	-inf	141	141	65.16773942315056	9	9	58.21029459577363	9	9	85.87907479895316	0	0	-inf	0	0	-inf	0	0	-inf	0	0	-inf	0	0	-inf	83	83	62.35219109532606	79	79	66.96012904066758	0	0	-inf	0	0	-inf	0	0	-inf	136	136	71.56485364496605	99	99	83.2683758506301	87	87	83.59962331932525	10	10	69.3733508757107	161	161	75.84379550349078	0	0	-inf	109	109	66.09388119139393	207	207	85.17550419700311	254	254	57.97465244732251	961	961	84.07520817000173	530	530	82.11185878252435	214	214	58.49078241771394	269	269	83.16921326690604	1096	1096	74.65830517484916	0	0	-inf	1047	1047	77.42587688582533	109	109	84.87145832929986	685	685	74.09390404075366	127	127	64.14883552373507	0	0	-inf	0	0	-inf	0	0	-inf	883	883	82.03483713781525	9	9	63.421923599674315	0	0	-inf	557	557	88.92994222770527	595	595	80.0757341855204	0	0	-inf	0	0	-inf	0	0	-inf	0	0	-inf	92	92	64.03662528737236	485	485	76.69173363725167	105	105	65.68112668829517	2688	2688	72.91474269097846	64	64	60.05646882404461	0	0	-inf	742	742	76.73799793897085	334	334	66.60786724100114	0	0	-inf	495	495	81.32845967726676	7	7	75.5676887118952	866	866	77.92184450874434	869	869	72.38943411717571	3572	3572	66.37855761705808	87	87	76.69157890551114	12	12	83.16593765351352	188	188	65.60840097255445	49	49	74.1388608622009	0	0	-inf	605	605	76.84128784126854	66	66	60.16928470106424	0	0	-inf	676	676	64.91871646965649	207	207	64.05170104292614	373	373	60.07064233719903	486	486	69.83183969177725	0	0	-inf	225	225	65.43115698349558	366	366	66.52287239734387	species	Roseburia sp. A2-194
2763062	22566	22566	93.08685991705836	27154	27154	88.94473549884952	1795	1795	81.81588773472731	8756	8756	91.42610300247794	1933	1933	84.45869775945609	3202	3202	77.80923128133837	7218	7218	90.93793303408779	2439	2439	78.04583935973778	2161	2161	81.7063012006738	1035	1035	80.42978279402506	311	311	79.76412241962129	2850	2850	80.1488472351914	3936	3936	74.7729766390255	9844	9844	88.07282468276074	30320	30320	90.8156412746066	17235	17235	91.2571314930111	12174	12174	89.4155091739522	5464	5464	92.59428762552487	4527	4527	84.26512537304068	3065	3065	85.30369976717121	3232	3232	80.51411611291061	685	685	77.98968834371023	22630	22630	85.27458959220328	2645	2645	83.54129863914278	3782	3782	87.3598771721026	8163	8163	85.00665373551983	7945	7945	89.82968509564779	184784	184784	92.39805604960067	2612	2612	76.18932176290447	2839	2839	82.73931049277304	1986	1986	84.47724758328212	5319	5319	92.68412672209817	3787	3787	74.26052831398144	23821	23821	91.32498498693975	13948	13948	91.17089635845409	4115	4115	74.14235446884268	7944	7944	79.73189421821924	148670	148670	89.35712838574166	9339	9339	81.30988071564104	2270	2270	82.95488307568645	13567	13567	89.87149296162406	12942	12942	90.45597269440395	3799	3799	81.06707181294404	74767	74767	91.45484344342204	6090	6090	81.76161312101131	10407	10407	80.63456333870126	214670	214670	90.51691845371897	2383	2383	74.70529395882451	322	322	83.97675916278932	139058	139058	89.87284538321012	5217	5217	86.16423059737488	9664	9664	83.49085901376371	20119	20119	89.72022116427041	4819	4819	80.04061458904573	245024	245024	90.07367149649025	152418	152418	91.06973163869182	3024	3024	86.0972407537732	10780	10780	79.31385399180658	3986	3986	78.52827356655176	7989	7989	82.92399233097483	1105	1105	89.87831056090113	8554	8554	87.78314564732918	9172	9172	89.35754033622055	25892	25892	90.38845858113311	5709	5709	76.99807502109684	7016	7016	82.15161654765245	21012	21012	87.14517139308626	1745	1745	89.44826825613902	3370	3370	79.35054389862808	2275	2275	91.36399806548637	112038	112038	91.1414580544549	99944	99944	90.68928215897965	2316	2316	82.63909728068906	6350	6350	88.9043496371926	4660	4660	79.33852219420478	3726	3726	89.15927059444896	2753	2753	85.26586612187647	25128	25128	92.9810021452512	7684	7684	80.46024504108709	74244	74244	89.17299876561371	1944	1944	83.1290341054066	3228	3228	79.88554333752951	30433	30433	90.41678044680818	43874	43874	90.78587149700755	6626	6626	83.39922586145846	1444	1444	78.6452999468839	182394	182394	89.80522389328728	22755	22755	86.32430049267711	2019	2019	81.84789212554487	4736	4736	85.58797184959144	1239	1239	83.57950464490854	24720	24720	84.29770675867734	8053	8053	81.66630582374097	16678	16678	87.54788180445331	9992	9992	90.30808733540144	1867	1867	75.61332774547994	490	490	79.45257847606894	8399	8399	83.63940724933431	6095	6095	81.86577514424629	3440	3440	74.92270431826154	12585	12585	83.99749843022931	8916	8916	71.48964751774682	434	434	81.07656718875063	2837	2837	79.32140614336254	2027	2027	80.22763924635706	7283	7283	77.96201722914641	7068	7068	71.1108939403695	601889	601889	90.96931221463787	6900	6900	74.13052352087792	3161	3161	83.19221576879457	32898	32898	87.52625816216705	9733	9733	87.17095314169866	26638	26638	62.318871704170185	4404	4404	77.63250385935137	346	346	80.2630186282031	1198	1198	87.37973462650652	1138	1138	84.95521576373666	42018	42018	88.16302432413049	3491	3491	86.08325854820859	5741	5741	81.4594980086091	990	990	74.39301073177113	6113	6113	81.6620427471686	3429	3429	81.13786848360672	19865	19865	77.29191457564585	8751	8751	89.12423125557861	719	719	81.88032484581224	1008	1008	79.4542568060994	2870	2870	77.91083211845924	12757	12757	92.25319610068003	405	405	87.35963346947028	14742	14742	87.62333755411936	940942	940942	89.36637486734527	19443	19443	84.74659400702478	3770	3770	75.35647948580015	18290	18290	88.83668616148938	8263	8263	88.35095275965512	6643	6643	57.43575860831897	331410	331410	89.34862755400218	2393	2393	79.418778798094	1607	1607	78.12105834392574	243652	243652	91.09134851282757	27082	27082	92.01610725752906	10451	10451	87.19566393027017	9999	9999	83.86653720919885	2521	2521	80.70453298189798	328	328	83.72203728643467	2925	2925	79.56405680575864	3633	3633	83.59008174772048	1020	1020	86.75496657014553	413	413	82.21654720919975	8892	8892	85.95840176623473	436	436	61.858367205525944	913	913	80.89503437318953	1876	1876	82.29934704900073	783	783	94.1567657791651	773	773	77.04405394239333	697	697	79.64002839816453	542	542	83.80631328986937	990732	990732	86.03680355521264	4190	4190	84.67506367803917	811	811	80.6693321095046	9242	9242	91.50848741368969	5093	5093	90.65371588736393	84606	84606	88.64601728487295	33327	33327	86.26637244472538	877	877	74.79999025613367	45679	45679	91.52794874134258	2085	2085	85.36185308604925	519	519	83.04249754049168	1646	1646	81.59782919407465	4400	4400	78.03632226545757	1632	1632	59.275053730394106	437512	437512	90.33893367537463	106010	106010	85.84972334489012	9841	9841	79.93537925177927	22914	22914	87.77182225277924	11262	11262	78.75902115578474	4903	4903	79.63532515996002	31724	31724	88.52057815663458	14235	14235	89.89196794683559	53459	53459	90.30052985234371	32035	32035	90.28847753049014	612	612	74.79665924297545	127	127	81.29713025631492	148	148	77.74830183247671	135614	135614	88.33267140467113	1633	1633	82.41552898777468	479	479	79.31324360286268	2061	2061	72.4431426879841	21876	21876	86.13642656134098	1431	1431	84.79695235162868	3579	3579	81.50114811064974	1578	1578	86.92800598457038	25042	25042	95.53939375068607	1749	1749	81.58014770994133	23182	23182	83.0773323784265	12615	12615	84.61301247659318	435168	435168	89.81453525488871	13706	13706	86.59811799949831	2391	2391	75.70022653317608	19747	19747	81.36863566819721	212586	212586	89.13507307438965	193	193	82.06983780018678	3474	3474	70.91771767890044	1016	1016	82.64597917992818	18707	18707	79.42040367644924	15436	15436	84.47381915636683	89461	89461	85.69896865907516	16334	16334	87.15184459287924	81955	81955	88.97256979261914	1672	1672	74.53742696936476	12739	12739	85.16479769184014	1053	1053	71.04143468393848	5637	5637	74.75511663456122	15635	15635	90.2152202830636	825	825	72.66316876195646	45867	45867	89.81981243131963	50632	50632	91.89388715286208	33430	33430	80.10318059839088	11704	11704	79.43365795660779	134	134	77.9502945303647	101705	101705	84.69125792977607	12012	12012	85.93393661233631	species	Roseburia sp. NSJ-69
28050	225696	6	79.28581258157135	132749	0	77.62667174639944	277497	5	79.05100310547503	120878	1	79.23911194676347	98997	4	79.21330687968849	260158	6	77.6396028675943	1308892	4	79.66530944388316	4650	2	71.4979977552918	14485	0	66.15149127550659	1281	1	72.7272718465054	118613	0	78.21327412603004	31440	5	76.26800792026468	6336	0	67.49330320575504	122003	4	78.12243397521495	36735	5	79.77714322471503	130853	5	78.52605888161854	11353	7	77.50040607681537	71991	0	80.13012211623477	38803	4	75.99231494796568	38309	3	78.04122301163036	84133	2	76.55420558024673	1801	0	65.04545174681483	44709	2	71.48959147680533	9189	0	66.08808738638292	41010	4	76.9267696753473	110891	0	75.66334228108855	57942	6	77.54016862016819	2366	0	65.24476458768125	63532	8	79.999561436174	6813	4	76.04242376101035	106312	0	90.564116318781	230402	1	77.59404467404028	28239	5	75.61547995746301	170034	1	79.01654622026945	289943	1	78.1260609222209	20563	1	71.17467765217147	92964	1	75.65311193684009	509817	2	78.35782747701444	446827	1	79.03403456549906	5804	0	64.66515776763285	254962	14	89.54129954961478	364901	1	77.49083132008761	285740	1	79.65812910874342	30280	0	66.01796765159703	96668	0	76.24233666839675	508175	0	77.83541681382754	158917	1	79.73923015210444	69945	2	75.02232138965067	558	0	75.03377626502358	719745	1	78.59338645292429	245300	1	78.3268318217687	403265	10	77.85213236273141	565278	9	78.00681212608534	13590	0	62.95463147904377	450455	7	77.49244238026644	66784	1	78.77841267976646	1413444	9	91.99410475770492	333854	2	82.05820913163797	279351	1	77.5452249036199	128671	0	77.53918859079822	49171	4	76.18368413479766	487075	5	78.36917740744981	290268	6	78.65147479966369	286053	0	78.35185620390538	136042	0	77.42867956636272	10828	7	71.5769931606315	143969	0	78.5847832808121	28990	4	78.04954483685411	356466	1	78.177944686291	217427	0	80.06244012401311	6687	0	67.63184487008832	74233	0	79.46747686343767	102962	3	78.77578484908713	45905	1	76.37570469162205	14550	0	65.7129359142068	116509	0	78.51128761949056	199899	6	78.12921907891472	81554	0	77.51443973213055	261980	1	77.52360297786845	369163	1	78.42466340662118	52425	3	76.54821853188756	184031	3	73.34186893833522	248654	4	80.1366015908268	77019	3	80.9656830335292	885832	3	79.62439976963044	160840	3	77.30769827848847	905908	0	78.11277889123511	401351	13	81.41772561422864	318676	6	80.0284471102747	139875	9	78.95274685763563	681	0	77.2140383146957	970223	1	76.7851538204718	34647	0	72.8569118272141	159909	2	77.25546831199469	120759	2	77.32402246397994	6623	4	73.4324348858182	146011	4	76.05969574215027	29682	1	71.59794553888257	21190	9	71.96118783446194	20895	0	59.14784333775689	442489	2	77.24255902096085	24217	3	66.25748594713184	391	1	71.12097898557995	75826	1	76.71968513771476	38904	3	74.23578674909653	478962	7	77.27874289910675	2398	0	74.85434210804368	2851647	9	78.95416546684467	358350	6	74.58353887466576	24350	2	77.68044539428097	13894	2	74.84054666314212	13215	2	76.75565583002661	35938	1	57.35820009216549	300977	3	75.19211760950417	1281	2	69.9099256323146	3139	4	65.6882491395961	6182	0	77.3454842910354	16160	0	66.44577478923559	3644	1	68.55823706519098	265852	1	79.12171981959236	1467	0	73.29788740006612	340112	3	79.14956352624826	19775	0	76.66192007386506	494273	5	74.87363660833783	33043	0	65.6714941435573	1084	1	71.17350092951118	4235	1	71.65456446621583	7344	2	71.62993249708973	1016529	5	79.01620926648089	4608	0	77.80550370564427	262473	5	77.083419365957	1596466	1	78.00078508421748	1138107	2	78.38824921711745	2187	0	74.85626276680878	6819	2	69.44073191056486	106246	7	77.65771578156894	52005	1	53.268895537320866	1071560	1	77.97191894170297	335106	9	77.94027022185045	2420	1	79.53552539705647	145259	5	79.68018437929571	20307	2	68.53338806823756	93346	0	74.24449854407787	809141	6	78.74835601808122	11509	0	63.489782361340644	2061	0	75.19119311777162	2585	1	75.5419048593393	346747	7	79.78654488255303	1386	0	69.49348096233074	1707	0	74.42766110828478	45677	2	77.9895110814289	677	1	58.70844053777534	96558	1	77.48549488807929	19219	0	66.55557891886153	3475	0	76.46686685135292	784	0	71.06239552136093	835	0	73.64373585872977	16088	0	78.68443157749783	34534	1	70.60286720027867	20580	2	71.944740340275	2765	0	74.51311701873419	2898	0	73.93592556087586	4000	6	67.27430875291212	75805	2	77.11256568797292	8652	0	69.40846374538965	851	4	72.85890781396974	106119	2	80.51747540337435	19696	5	77.78978302045918	1131	0	71.97642212135385	1372	0	74.7657318156917	120655	0	74.43947248499038	105412	0	58.39151577629655	39051	2	69.63628447056269	260711	4	75.04309023669428	1272459	10	80.53387965136687	27063	1	67.48854049614316	41090	2	72.93119455766005	39777	1	62.107751512003766	10148	9	72.49275703021121	80004	0	78.75572360312816	564679	0	77.85541349040732	335763	15	78.36420650056505	506	0	74.11478489767113	784	0	75.1045985444454	323	0	73.5973600343892	91870	1	78.32576522298413	360870	0	90.08541706368463	1053	0	80.3189021478808	4744	0	77.48634027434781	1940541	1	79.47624637747242	6668	0	73.64382394069273	136968	5	76.65744340307306	94045	6	78.50272733106505	12526	2	66.63785018964298	202134	0	77.65996921191166	1086063	2	78.48156086510316	169813	5	71.93055244103432	907600	1	78.23497440230754	12442	2	77.35570890744697	930	1	76.70267862665283	689481	2	77.83912499990413	16741	0	79.01413124918379	284	0	69.69926494983183	229331	2	75.83785268027518	60358	1	78.29405840472377	61589	0	68.83964442626659	9349	0	71.53550831029513	68423	1	78.82339216520046	3085970	2	80.3586385558991	560526	28	80.49891391432902	1046	0	79.20900326040773	502603	0	78.8815285831333	2487	0	73.99826749982087	13769	1	67.66702766249004	24825	1	63.79284580196609	27073	0	76.27639520353335	22374	1	69.39570445549353	610812	0	78.68616308261878	199672	4	71.62452247809377	138332	4	75.17935499458319	922	0	71.47224404238425	1460032	28	75.66523285681494	67175	1	66.58055038276326	genus	Lachnospira
28052	0	0	-inf	0	0	-inf	0	0	-inf	0	0	-inf	0	0	-inf	0	0	-inf	0	0	-inf	0	0	-inf	0	0	-inf	0	0	-inf	0	0	-inf	0	0	-inf	0	0	-inf	0	0	-inf	0	0	-inf	0	0	-inf	0	0	-inf	0	0	-inf	0	0	-inf	0	0	-inf	0	0	-inf	0	0	-inf	0	0	-inf	0	0	-inf	0	0	-inf	0	0	-inf	0	0	-inf	0	0	-inf	0	0	-inf	0	0	-inf	0	0	-inf	0	0	-inf	0	0	-inf	0	0	-inf	0	0	-inf	0	0	-inf	9	9	82.11111111111111	0	0	-inf	0	0	-inf	0	0	-inf	0	0	-inf	0	0	-inf	0	0	-inf	0	0	-inf	0	0	-inf	0	0	-inf	0	0	-inf	0	0	-inf	0	0	-inf	0	0	-inf	0	0	-inf	0	0	-inf	0	0	-inf	0	0	-inf	0	0	-inf	0	0	-inf	0	0	-inf	0	0	-inf	0	0	-inf	0	0	-inf	0	0	-inf	0	0	-inf	0	0	-inf	0	0	-inf	19	19	92.36842105263158	0	0	-inf	0	0	-inf	0	0	-inf	0	0	-inf	0	0	-inf	0	0	-inf	0	0	-inf	0	0	-inf	0	0	-inf	0	0	-inf	0	0	-inf	0	0	-inf	0	0	-inf	0	0	-inf	0	0	-inf	0	0	-inf	0	0	-inf	0	0	-inf	0	0	-inf	0	0	-inf	0	0	-inf	0	0	-inf	0	0	-inf	0	0	-inf	0	0	-inf	0	0	-inf	0	0	-inf	0	0	-inf	0	0	-inf	0	0	-inf	0	0	-inf	0	0	-inf	7	7	97.0	0	0	-inf	0	0	-inf	0	0	-inf	0	0	-inf	0	0	-inf	0	0	-inf	0	0	-inf	0	0	-inf	0	0	-inf	0	0	-inf	0	0	-inf	0	0	-inf	0	0	-inf	0	0	-inf	0	0	-inf	0	0	-inf	0	0	-inf	0	0	-inf	0	0	-inf	0	0	-inf	0	0	-inf	9	9	95.55555555555556	0	0	-inf	0	0	-inf	0	0	-inf	0	0	-inf	0	0	-inf	0	0	-inf	0	0	-inf	0	0	-inf	20	20	57.643835071544515	0	0	-inf	0	0	-inf	0	0	-inf	0	0	-inf	0	0	-inf	0	0	-inf	0	0	-inf	0	0	-inf	0	0	-inf	0	0	-inf	0	0	-inf	0	0	-inf	0	0	-inf	0	0	-inf	0	0	-inf	0	0	-inf	0	0	-inf	0	0	-inf	0	0	-inf	0	0	-inf	0	0	-inf	0	0	-inf	0	0	-inf	0	0	-inf	0	0	-inf	0	0	-inf	0	0	-inf	0	0	-inf	0	0	-inf	0	0	-inf	0	0	-inf	0	0	-inf	0	0	-inf	0	0	-inf	0	0	-inf	0	0	-inf	0	0	-inf	0	0	-inf	0	0	-inf	0	0	-inf	0	0	-inf	0	0	-inf	0	0	-inf	0	0	-inf	0	0	-inf	0	0	-inf	0	0	-inf	0	0	-inf	0	0	-inf	0	0	-inf	0	0	-inf	0	0	-inf	0	0	-inf	0	0	-inf	0	0	-inf	0	0	-inf	0	0	-inf	0	0	-inf	0	0	-inf	0	0	-inf	0	0	-inf	0	0	-inf	0	0	-inf	0	0	-inf	0	0	-inf	0	0	-inf	0	0	-inf	0	0	-inf	0	0	-inf	0	0	-inf	0	0	-inf	0	0	-inf	0	0	-inf	0	0	-inf	0	0	-inf	0	0	-inf	38	38	96.92653033688718	0	0	-inf	0	0	-inf	0	0	-inf	0	0	-inf	0	0	-inf	11	11	98.36363636363636	0	0	-inf	0	0	-inf	0	0	-inf	0	0	-inf	0	0	-inf	0	0	-inf	0	0	-inf	0	0	-inf	0	0	-inf	0	0	-inf	0	0	-inf	species	Lachnospira pectinoschiza
39485	225662	176326	79.28501367713805	132712	102640	77.62649493051009	277492	217834	79.05078723238975	120877	94934	79.23907256054399	98993	77304	79.21417184385375	260141	205621	77.63858341737331	1308888	1028722	79.66525723256927	4648	3392	71.48616384726913	14470	10495	66.12353336207478	1280	943	72.72315252763549	118613	93320	78.21327412603004	31435	24144	76.26735069232134	6327	4487	67.4627104649382	121999	94389	78.1217494592427	36730	28832	79.7751254113778	130848	101940	78.52533002290009	11346	8860	77.49172485370042	71982	56825	80.12972161470725	38799	29487	75.99267498971398	38306	30108	78.04018201724398	84131	64293	76.55386216831963	1801	1228	65.04545174681483	44699	32648	71.48587407848	9174	6314	66.0637616852811	41006	31389	76.9252993314635	110878	83669	75.66184174400864	57917	44828	77.53435865445007	2356	1672	65.21099873279024	63524	49718	79.99784549403385	6809	5140	76.03393054541982	106312	93286	90.564116318781	230394	177974	77.5935097311051	28234	21505	75.61406596723093	170018	132834	79.01633603510979	289927	224551	78.12535390622983	20555	15237	71.17630243549512	92925	70913	75.65174164501221	509800	402333	78.35740206039151	446802	348210	79.0339626116227	5795	4073	64.62011659764298	254948	223046	89.5408860464443	364842	281718	77.48874482220596	285717	224998	79.65677160103301	30229	21700	65.97674618711694	96651	73826	76.2395133114047	508160	390735	77.83519745624766	158903	125803	79.73888306038242	69935	52686	75.02111565744251	558	432	75.03377626502358	719732	559773	78.59338744499343	245299	189854	78.32697176050397	403197	312407	77.849525449112	565198	439314	78.00487009379987	13574	9214	62.92967745691799	450333	345584	77.4887436263085	66783	51916	78.77815480594647	1413423	1251688	91.99413863022568	333836	269885	82.05805650509191	279334	216015	77.54439605673453	128645	99246	77.53744589384583	49167	37128	76.18243807009043	487070	381900	78.36912371062397	290262	227342	78.65107897502074	286028	223137	78.35052521480067	135979	104716	77.42437748157522	10821	7874	71.57015820564808	143954	112256	78.58321174927572	28986	22280	78.04768870559583	356453	278553	78.1774518114405	217415	171449	80.06262295077984	6672	4870	67.61198241101327	74226	57939	79.46793859299395	102959	81028	78.77561320167939	45897	34961	76.37487687362812	14521	10248	65.68763254666682	116502	90755	78.5103380294452	199893	152949	78.12859061832083	81537	62872	77.51140731096527	261964	205122	77.52300128316095	369130	287333	78.42366046995717	52422	40187	76.54733425916992	184028	136044	73.34177126627887	248641	198522	80.13559932718708	77016	61612	80.96521426144419	885818	699472	79.6241014003858	160837	125889	77.30700226524218	905896	703637	78.11255077823616	401319	323685	81.4171334848245	318645	252580	80.02638370401668	139866	109495	78.95282961342845	681	501	77.2140383146957	970181	748770	76.78438959695495	34630	25575	72.84544036077014	159907	124408	77.25545899993595	120757	93362	77.32406923596773	6619	4917	73.43239405480797	146007	111720	76.05988230021234	29662	22243	71.58547028134018	21181	15908	71.95217176360117	20869	14277	59.09671194971248	442487	344449	77.24245841940203	24183	17189	66.21675570730002	390	287	71.06231482913273	75814	59019	76.7186722403011	38901	29188	74.23377141467198	478955	368461	77.27864257903553	2398	1657	74.85434210804368	2851595	2234118	78.954012591375	358285	269231	74.5812447839197	24339	18889	77.68305375532033	13880	9967	74.82979505314817	13213	10108	76.75433223293739	35937	31668	57.35807092724055	300964	227366	75.19209268136964	1279	950	69.89805686864348	3135	2160	65.6540395691203	6182	4765	77.3454842910354	16151	11287	66.43264940833677	3643	2656	68.55729230457204	265807	208583	79.11998351239157	1467	1058	73.29788740006612	340109	265540	79.14943253497951	19767	14971	76.66193501597013	494107	374295	74.86739326850676	33005	23240	65.63708756554665	1083	776	71.16165744006474	4234	2997	71.65235723061502	7316	5327	71.61484749297797	1016504	793271	79.01657968167869	4608	3469	77.80550370564427	262460	202663	77.08304089273538	1596389	1245782	78.00013788398682	1138083	887454	78.38799292472156	2187	1671	74.85626276680878	6795	4988	69.4062326560915	106239	81942	77.65832388227086	51993	45838	53.26375581179988	1071526	833565	77.97157925692889	335097	262998	77.93985854592924	2419	1757	79.5415342955257	145254	113533	79.67960884211186	20276	14619	68.52332369536633	93315	70547	74.23961807957448	809135	633007	78.74828988589823	11496	7951	63.458673033809106	2061	1490	75.19119311777162	2584	1995	75.54366256245824	346740	271211	79.7863358482662	1386	1070	69.49348096233074	1707	1216	74.42766110828478	45675	36167	77.98921142233327	676	531	58.73019858590814	96557	74906	77.48527207145167	19191	13671	66.52137310414255	3475	2626	76.46686685135292	784	539	71.06239552136093	835	595	73.64373585872977	16088	12699	78.68443157749783	34513	24904	70.59736718021848	20568	14881	71.93614099815528	2765	2044	74.51311701873419	2898	2171	73.93592556087586	3994	2827	67.23619678152136	75803	57939	77.11255546583628	8643	6251	69.39097755112617	847	600	73.00464055453158	106117	84004	80.51710821386472	19691	15259	77.78800296434737	1131	814	71.97642212135385	1372	993	74.7657318156917	120631	91558	74.43571347892758	105412	93150	58.39151577629655	39003	27834	69.62583746983734	260657	199730	75.0395728798632	1272422	1020325	80.53348671628959	27024	19129	67.45312949404685	41064	30332	72.92261757424139	39717	26480	62.067820551096126	10139	7382	72.49664644862249	79994	62360	78.7553930437866	564663	442727	77.85496648247765	335748	260888	78.36356454021832	506	358	74.11478489767113	784	589	75.1045985444454	323	234	73.5973600343892	91869	71980	78.32552929753837	360870	314625	90.08541706368463	1053	832	80.3189021478808	4744	3551	77.48634027434781	1940518	1533850	79.47612241599855	6668	4752	73.64382394069273	136963	104999	76.65727757154933	94039	72767	78.50120226340368	12466	8935	66.59195502065603	202125	156038	77.6594840652099	1086014	842803	78.48119219913514	169733	124804	71.92327443493708	907529	706535	78.23385576951809	12440	9434	77.3533545198115	929	695	76.68298290935105	689452	533467	77.83837858921665	16741	12907	79.01413124918379	284	224	69.69926494983183	229329	173833	75.8377291708427	60357	46956	78.29369877880472	61494	44078	68.80552109623599	9339	6569	71.51434491840124	68414	52606	78.82167033014748	3085907	2434241	80.35835610606384	560498	450451	80.49810029784796	1046	764	79.20900326040773	502561	390521	78.88031086866778	2487	1918	73.99826749982087	13750	9874	67.6558039188964	24803	17211	63.7658507855424	27066	20712	76.27210697351875	22349	15880	69.37329479224633	610805	475705	78.68601050223974	199668	147285	71.62440477315313	138328	104804	75.1788107621789	922	672	71.47224404238425	1459867	1115896	75.66353403105467	67101	48493	66.54925529495563	species	Lachnospira eligens
515620	49336	49336	72.91297113487339	30072	30072	70.75231207383113	59658	59658	72.17717675141442	25943	25943	72.02868575899872	21689	21689	72.59185074110765	54520	54520	69.93322536513865	280166	280166	72.65761760343327	1256	1256	63.97063224648991	3975	3975	56.63820540904708	337	337	66.02479083433148	25293	25293	70.74667018458874	7291	7291	68.69294370665635	1840	1840	60.32456760498541	27610	27610	71.06720586377124	7898	7898	72.68361682796261	28908	28908	71.13378262111638	2486	2486	68.30981315509898	15157	15157	72.56068787767205	9312	9312	69.57750865434338	8198	8198	70.24513822540713	19838	19838	70.04649188546065	573	573	58.637115189214384	12051	12051	65.7588022054431	2860	2860	59.19492559760271	9617	9617	70.2310160868898	27209	27209	69.31453112399896	13089	13089	69.9942470985775	684	684	58.27880873770796	13806	13806	72.97457708176799	1669	1669	68.86276729786887	13026	13026	81.22350162270176	52420	52420	71.13828570691867	6729	6729	68.40788085941386	37184	37184	72.23994308626705	65376	65376	71.74727804172116	5318	5318	62.795327419864776	22012	22012	68.69722124544137	107467	107467	70.49697853893987	98592	98592	72.40083504191989	1722	1722	56.908849339042256	31902	31902	80.4907287001066	83124	83124	70.31389617511323	60719	60719	73.10348140915086	8529	8529	57.83346050315309	22825	22825	69.06087454353889	117425	117425	71.34588635271412	33100	33100	72.25608399857802	17249	17249	68.11650602203001	126	126	68.01148121968932	159959	159959	72.04381313885192	55445	55445	71.93025938426922	90790	90790	70.95930688585287	125884	125884	70.55342730432211	4360	4360	57.110997593523514	104749	104749	70.20677214594797	14867	14867	72.08460897628818	161735	161735	83.05350448534475	63951	63951	73.65928195604705	63319	63319	70.66963210158164	29399	29399	70.38787394767185	12039	12039	70.50382217584725	105170	105170	71.03555587937029	62920	62920	71.99139846835014	62891	62891	71.70058112228095	31263	31263	70.3738332498643	2947	2947	66.90590910612862	31698	31698	71.31548007231393	6706	6706	70.80125990456801	77900	77900	71.13826417705519	45966	45966	73.07890364981436	1802	1802	59.38976218464676	16287	16287	72.84987506204563	21931	21931	71.50809371585903	10936	10936	69.57977488883728	4273	4273	57.548267840942025	25747	25747	72.28144906081957	46944	46944	71.73714677645029	18665	18665	69.77578428854225	56842	56842	70.1665051893563	81797	81797	70.68807538043544	12235	12235	69.77987862707414	47984	47984	67.54953785251732	50119	50119	71.77627871108815	15404	15404	73.08420371759209	186346	186346	72.66013464763546	34948	34948	69.94189308088656	202259	202259	71.70490150155103	77634	77634	71.59947567110443	66065	66065	72.87148046448105	30371	30371	72.03752052567079	180	180	73.55357881275312	221411	221411	70.01783792099899	9055	9055	64.79317049176926	35499	35499	70.23797729624805	27395	27395	70.45252831149558	1702	1702	63.19133273829179	34287	34287	69.46174784377524	7419	7419	62.9797747805238	5273	5273	64.73675109146224	6592	6592	53.17399955522556	98038	98038	70.11840169992038	6994	6994	58.02741218277507	103	103	65.97912941868013	16795	16795	69.48971571472205	9713	9713	68.33062417242769	110494	110494	70.78368149460832	741	741	71.53855081301897	617477	617477	72.42347646242028	89054	89054	67.87634633436576	5450	5450	70.56952607461399	3913	3913	69.24559565817243	3105	3105	69.00382870537517	4269	4269	54.46842647295807	73598	73598	68.68506018239657	329	329	63.177441415664795	975	975	58.73677676262834	1417	1417	69.68503314685026	4864	4864	60.04142362897894	987	987	62.660915354043	57224	57224	71.33279584345229	409	409	69.0125075702522	74569	74569	72.59243347422132	4796	4796	68.52795360534418	119812	119812	67.08754933604037	9765	9765	58.65407411195407	307	307	64.43875983638934	1237	1237	66.19795196300203	1989	1989	65.77619018115064	223233	223233	72.63985665411978	1139	1139	71.89920974613311	59797	59797	70.33358071858969	350607	350607	70.84895435365013	250629	250629	71.46115716090374	516	516	67.72155131511543	1807	1807	61.78229613985891	24297	24297	71.1519088542052	6155	6155	48.38396921081923	237961	237961	71.3034528950462	72099	72099	70.47210138537662	662	662	75.35626926545147	31721	31721	72.83111631684669	5657	5657	61.585941855989326	22768	22768	66.3715888145441	176128	176128	71.3449460266767	3545	3545	56.545175629982964	571	571	70.35623897788494	589	589	66.86344787311005	75529	75529	72.65140345636371	316	316	65.07449779397602	491	491	68.6650834048095	9508	9508	69.91792652302385	145	145	59.544173434267854	21651	21651	70.8018743932176	5520	5520	58.90939172085925	849	849	70.84558981562793	245	245	68.54609301288205	240	240	67.6991755389794	3389	3389	70.6859382798835	9609	9609	64.52880648751716	5687	5687	65.96050410763768	721	721	69.11503158331642	727	727	68.79035970750539	1167	1167	61.14976277665926	17864	17864	70.99558408313669	2392	2392	62.79478997386831	247	247	67.09933128255327	22113	22113	73.32705331227233	4432	4432	70.0582932724297	317	317	67.70658459888166	379	379	69.79257382175494	29073	29073	66.9155079989047	12262	12262	55.80915008590989	11169	11169	62.36784048455916	60927	60927	67.88228038358203	252097	252097	72.21599170011106	7895	7895	60.93993248505137	10732	10732	65.5835291402705	13237	13237	57.33856567996533	2757	2757	64.94865590629128	17634	17634	71.1830651088561	121936	121936	70.7872998931141	74860	74860	71.7193184411942	148	148	69.51551936114569	195	195	70.63009505932352	89	89	64.22881357313922	19889	19889	70.792137057353	46245	46245	81.83736495069512	221	221	69.54119809285307	1193	1193	71.93670070493579	406668	406668	71.84826695783818	1916	1916	69.12577289063732	31964	31964	70.00937957695596	21272	21272	71.91348796924638	3531	3531	59.19897662985144	46087	46087	70.50633683251799	243211	243211	71.4026206003305	44929	44929	64.13615646863039	200994	200994	71.37639193446216	3006	3006	70.21672797060012	234	234	69.06585367334577	155985	155985	71.16525831772759	3834	3834	70.32137963831738	60	60	64.60062364068334	55496	55496	69.6510651460395	13401	13401	71.50292196860703	17416	17416	61.40247115311327	2770	2770	64.41059827457183	15808	15808	71.95260925665765	651666	651666	73.23821107260035	110047	110047	71.5614671327443	282	282	72.69047255381763	112040	112040	72.42030232166263	569	569	66.68328519752902	3876	3876	59.772342407254364	7592	7592	57.05519796136549	6354	6354	68.18452562747878	6469	6469	61.88597245775456	135100	135100	71.9190027063644	52383	52383	66.63076294754337	33524	33524	69.23918529892978	250	250	67.83764453624246	343971	343971	68.89752548229146	18608	18608	55.47258446179222	strain	[Eubacterium] eligens ATCC 27750
446042	28	0	82.0	37	0	78.26087688988837	0	0	-inf	0	0	-inf	0	0	-inf	11	0	92.46127715353185	0	0	-inf	0	0	-inf	15	0	93.12155843272419	0	0	-inf	0	0	-inf	0	0	-inf	9	0	89.0	0	0	-inf	0	0	-inf	0	0	-inf	0	0	-inf	9	0	83.33333333333333	0	0	-inf	0	0	-inf	0	0	-inf	0	0	-inf	8	0	92.88248781398208	15	0	80.96568618025945	0	0	-inf	13	0	88.46153846153847	19	0	91.0	10	0	73.2	0	0	-inf	0	0	-inf	0	0	-inf	7	0	94.71428571428571	0	0	-inf	15	0	80.0	15	0	90.53333333333333	7	0	70.0	29	0	77.57950805662723	15	0	89.93069743204737	24	0	81.83333333333333	9	0	93.66666666666667	0	0	-inf	58	0	90.40001910387481	22	0	96.81818181818181	51	0	90.45098039215686	17	0	92.29411764705883	15	0	85.26666666666667	13	0	82.4233183103163	8	0	89.875	0	0	-inf	12	0	77.25	0	0	-inf	58	0	91.92821721498414	71	0	90.91799625027969	16	0	84.125	115	0	90.83478260869565	0	0	-inf	12	0	84.33333333333333	16	0	84.8125	16	0	91.79962120245875	26	0	86.16185203083512	0	0	-inf	0	0	-inf	0	0	-inf	25	0	93.57986226966042	44	0	84.27272727272727	0	0	-inf	15	0	93.66666666666667	0	0	-inf	12	0	93.16666666666667	12	0	76.75	15	0	76.46666666666667	7	0	74.57142857142857	0	0	-inf	7	0	86.42857142857143	29	0	78.38294281241872	7	0	94.31545040024473	0	0	-inf	17	0	92.05882352941177	15	0	86.53333333333333	32	0	89.81962197514099	0	0	-inf	0	0	-inf	9	0	94.55555555555556	0	0	-inf	11	0	100.36749493931332	0	0	-inf	12	0	95.33333333333333	19	0	85.47368421052632	25	0	99.18037656409342	0	0	-inf	0	0	-inf	41	0	94.32711210408715	17	0	96.22496376570452	0	0	-inf	0	0	-inf	0	0	-inf	0	0	-inf	12	0	87.0	0	0	-inf	26	0	100.18864861078515	0	0	-inf	31	0	100.31399716307205	0	0	-inf	11	0	86.94800237921986	0	0	-inf	0	0	-inf	0	0	-inf	43	0	89.31524486515261	59	0	88.21810728483138	9	0	78.33333333333333	12	0	86.08333333333333	0	0	-inf	0	0	-inf	10	0	74.4	0	0	-inf	0	0	-inf	0	0	-inf	9	0	90.0	0	0	-inf	35	0	87.91428571428571	0	0	-inf	0	0	-inf	8	0	76.625	161	0	93.88137634100555	38	0	95.5554180183353	0	0	-inf	0	0	-inf	26	0	74.96153846153847	0	0	-inf	0	0	-inf	8	0	84.125	76	0	91.18699830309214	22	0	92.0909090909091	0	0	-inf	22	0	77.81818181818181	0	0	-inf	11	0	76.76877231456972	33	0	88.60606060606061	0	0	-inf	0	0	-inf	0	0	-inf	29	0	75.5034570500867	31	0	88.93548387096774	0	0	-inf	13	0	91.0	0	0	-inf	0	0	-inf	0	0	-inf	0	0	-inf	0	0	-inf	0	0	-inf	0	0	-inf	0	0	-inf	28	0	90.0	0	0	-inf	0	0	-inf	0	0	-inf	0	0	-inf	20	0	80.27412017715277	10	0	86.3	0	0	-inf	0	0	-inf	0	0	-inf	0	0	-inf	9	0	86.20103896976457	0	0	-inf	0	0	-inf	0	0	-inf	0	0	-inf	0	0	-inf	24	0	93.33333333333333	0	0	-inf	46	0	78.34795704082148	50	0	94.2630110460049	27	0	91.29413818855345	38	0	91.8157894736842	24	0	87.35067940014275	59	0	89.09157737439162	0	0	-inf	10	0	81.4	16	0	93.63096590184406	0	0	-inf	0	0	-inf	0	0	-inf	0	0	-inf	0	0	-inf	0	0	-inf	0	0	-inf	0	0	-inf	22	0	92.02286991064145	0	0	-inf	0	0	-inf	0	0	-inf	58	0	75.45517565465101	9	0	88.55555555555556	47	0	87.80793372322431	75	0	86.9701600557745	70	0	92.64106970500757	0	0	-inf	0	0	-inf	27	0	96.70181356681063	0	0	-inf	0	0	-inf	0	0	-inf	0	0	-inf	57	0	86.92873902798284	10	0	91.3	8	0	90.90101910021414	61	0	94.36406807871661	0	0	-inf	0	0	-inf	31	0	91.70967741935483	0	0	-inf	18	0	77.16666666666667	21	0	95.47619047619048	7	0	92.85714285714286	24	0	88.98859063747031	7	0	92.0	0	0	-inf	0	0	-inf	0	0	-inf	137	0	90.02735940638028	73	0	94.94373171649971	no_rank	environmental samples
446043	28	28	82.0	37	37	78.26087688988837	0	0	-inf	0	0	-inf	0	0	-inf	11	11	92.46127715353185	0	0	-inf	0	0	-inf	15	15	93.12155843272419	0	0	-inf	0	0	-inf	0	0	-inf	9	9	89.0	0	0	-inf	0	0	-inf	0	0	-inf	0	0	-inf	9	9	83.33333333333333	0	0	-inf	0	0	-inf	0	0	-inf	0	0	-inf	8	8	92.88248781398208	15	15	80.96568618025945	0	0	-inf	13	13	88.46153846153847	19	19	91.0	10	10	73.2	0	0	-inf	0	0	-inf	0	0	-inf	7	7	94.71428571428571	0	0	-inf	15	15	80.0	15	15	90.53333333333333	7	7	70.0	29	29	77.57950805662723	15	15	89.93069743204737	24	24	81.83333333333333	9	9	93.66666666666667	0	0	-inf	58	58	90.40001910387481	22	22	96.81818181818181	51	51	90.45098039215686	17	17	92.29411764705883	15	15	85.26666666666667	13	13	82.4233183103163	8	8	89.875	0	0	-inf	12	12	77.25	0	0	-inf	58	58	91.92821721498414	71	71	90.91799625027969	16	16	84.125	115	115	90.83478260869565	0	0	-inf	12	12	84.33333333333333	16	16	84.8125	16	16	91.79962120245875	26	26	86.16185203083512	0	0	-inf	0	0	-inf	0	0	-inf	25	25	93.57986226966042	44	44	84.27272727272727	0	0	-inf	15	15	93.66666666666667	0	0	-inf	12	12	93.16666666666667	12	12	76.75	15	15	76.46666666666667	7	7	74.57142857142857	0	0	-inf	7	7	86.42857142857143	29	29	78.38294281241872	7	7	94.31545040024473	0	0	-inf	17	17	92.05882352941177	15	15	86.53333333333333	32	32	89.81962197514099	0	0	-inf	0	0	-inf	9	9	94.55555555555556	0	0	-inf	11	11	100.36749493931332	0	0	-inf	12	12	95.33333333333333	19	19	85.47368421052632	25	25	99.18037656409342	0	0	-inf	0	0	-inf	41	41	94.32711210408715	17	17	96.22496376570452	0	0	-inf	0	0	-inf	0	0	-inf	0	0	-inf	12	12	87.0	0	0	-inf	26	26	100.18864861078515	0	0	-inf	31	31	100.31399716307205	0	0	-inf	11	11	86.94800237921986	0	0	-inf	0	0	-inf	0	0	-inf	43	43	89.31524486515261	59	59	88.21810728483138	9	9	78.33333333333333	12	12	86.08333333333333	0	0	-inf	0	0	-inf	10	10	74.4	0	0	-inf	0	0	-inf	0	0	-inf	9	9	90.0	0	0	-inf	35	35	87.91428571428571	0	0	-inf	0	0	-inf	8	8	76.625	161	161	93.88137634100555	38	38	95.5554180183353	0	0	-inf	0	0	-inf	26	26	74.96153846153847	0	0	-inf	0	0	-inf	8	8	84.125	76	76	91.18699830309214	22	22	92.0909090909091	0	0	-inf	22	22	77.81818181818181	0	0	-inf	11	11	76.76877231456972	33	33	88.60606060606061	0	0	-inf	0	0	-inf	0	0	-inf	29	29	75.5034570500867	31	31	88.93548387096774	0	0	-inf	13	13	91.0	0	0	-inf	0	0	-inf	0	0	-inf	0	0	-inf	0	0	-inf	0	0	-inf	0	0	-inf	0	0	-inf	28	28	90.0	0	0	-inf	0	0	-inf	0	0	-inf	0	0	-inf	20	20	80.27412017715277	10	10	86.3	0	0	-inf	0	0	-inf	0	0	-inf	0	0	-inf	9	9	86.20103896976457	0	0	-inf	0	0	-inf	0	0	-inf	0	0	-inf	0	0	-inf	24	24	93.33333333333333	0	0	-inf	46	46	78.34795704082148	50	50	94.2630110460049	27	27	91.29413818855345	38	38	91.8157894736842	24	24	87.35067940014275	59	59	89.09157737439162	0	0	-inf	10	10	81.4	16	16	93.63096590184406	0	0	-inf	0	0	-inf	0	0	-inf	0	0	-inf	0	0	-inf	0	0	-inf	0	0	-inf	0	0	-inf	22	22	92.02286991064145	0	0	-inf	0	0	-inf	0	0	-inf	58	58	75.45517565465101	9	9	88.55555555555556	47	47	87.80793372322431	75	75	86.9701600557745	70	70	92.64106970500757	0	0	-inf	0	0	-inf	27	27	96.70181356681063	0	0	-inf	0	0	-inf	0	0	-inf	0	0	-inf	57	57	86.92873902798284	10	10	91.3	8	8	90.90101910021414	61	61	94.36406807871661	0	0	-inf	0	0	-inf	31	31	91.70967741935483	0	0	-inf	18	18	77.16666666666667	21	21	95.47619047619048	7	7	92.85714285714286	24	24	88.98859063747031	7	7	92.0	0	0	-inf	0	0	-inf	0	0	-inf	137	137	90.02735940638028	73	73	94.94373171649971	species	uncultured Lachnospira sp.
33042	9190	194	85.37872873528397	24502	155	85.7252995038797	11053	156	95.19099560554217	18399	307	90.14933472132002	17082	44	90.73635287086628	10904	94	86.37284644350699	21641	74	88.34647631478215	3088	62	83.5234126074066	4988	92	87.90879777883724	6864	96	90.51061379846487	3380	45	90.12719537336547	4202	72	82.69908114459066	4734	52	83.50511119640244	36093	1049	87.20846276140212	28618	109	92.8660090782582	10811	51	95.45325220975793	13259	112	92.84509630126693	14040	252	91.84963867254177	8455	92	86.4317223123045	110917	2811	87.44056296829443	3475	52	76.44491597121232	46256	278	83.01718700920156	26987	131	86.62018582642631	6181	83	93.76217418989106	6566	53	91.10720010992664	77241	2163	85.4215387989368	284468	7628	87.91679968111131	1432	32	85.63466688587371	176619	4995	88.20309868519263	6295	119	90.48372501687147	8638	114	89.18989666014781	8734	68	86.4637809685501	5975	126	84.06432372631032	15435	184	92.99051664017342	213051	6071	88.2938852271706	6027	171	81.77925322438836	6108	126	80.29758565425806	326232	9887	84.40378780920726	21150	374	85.9089762254527	14330	68	92.17457550532588	126992	3306	89.87744440534848	48993	133	95.1354865290107	17342	201	94.42338649025477	10760	397	85.84056253703362	5699	94	80.42777500905206	15787	322	83.543659127991	12084	102	86.94487520634652	12805	70	83.96126300027794	1082	1	84.51048808283404	441722	12643	83.68176295779271	15401	181	91.5284561410722	19986	375	88.13220735062863	61507	987	89.82665377101654	12596	109	88.22229206936333	30509	630	88.62517842308924	31265	155	92.25179100387041	17491	267	85.48800179337756	48681	583	90.58789317302043	16783	101	87.57640829532406	183641	4944	84.73841844992872	11853	194	91.79653905739956	28973	175	92.46912761174771	82880	2245	85.04160594830765	16055	241	86.54330538276376	37975	182	89.24071866255424	30866	436	90.4447758914502	13864	174	88.64134319163789	70330	2129	88.46573646294924	13435	150	90.12820627196346	5062	102	87.86985977844782	1741	56	81.60656347897283	12666	90	90.38394253454258	13674	98	96.46016674303118	38815	931	88.17363402309863	68218	218	95.30940524149598	13819	178	90.29812432977	4879	165	86.59755405911551	107137	3187	88.66517059203342	24675	389	89.65879282832488	63213	1531	89.2436896073354	34272	148	90.82968896395033	243980	309	90.1876937363347	19463	340	90.37807285019005	6930	308	80.7035540542058	11632	348	85.6136136225412	19655	249	89.9589718186227	52037	334	91.08709457447372	582034	14102	90.71679355249059	15694	127	95.02995303526983	74332	1817	88.01780163176728	1232	15	86.56850299098903	46621	402	86.22844429852412	42796	1218	82.68818030038561	31966	443	87.39731862472334	5756	112	85.94044697780902	7739	75	88.75838311827307	1998	28	79.75567792649426	39484	664	86.8722905609439	42444	794	84.06677992324887	29758	144	87.24980451823001	39248	119	90.43349032201859	62961	164	88.13925360791292	877	19	80.52299332532586	5461	95	81.72737873485312	9136	219	82.6965188261327	8223	130	80.63833555992628	14245	99	92.18901302840014	173805	1148	92.97814933839936	9536	168	77.6480054468339	8855	53	89.8735796022439	13826	521	84.19636258848782	11896	91	85.67348582629887	21750	756	60.7116331638654	18925	450	80.81017041853929	614	13	83.30831109712817	2136	23	86.64781144197488	6282	48	84.91277807312757	30966	75	96.11470930373059	6508	34	83.99348736166232	38855	296	91.39121887227394	97394	72	109.38721655049572	10235	90	86.83120140721289	16999	142	90.52191327594139	87804	1129	87.38913367030673	21478	337	85.03318053714858	739	10	81.2542163668032	1968	42	79.56343116302806	13649	347	90.57706198315964	26128	339	91.78155664416528	718	12	84.27268201126462	19889	604	81.97620556907873	12247	277	72.78212824006539	17307	657	76.98913106836528	7347	73	84.61404636941624	4101	46	79.7623243012761	19619	300	86.12138656344591	40430	498	65.19137614097788	10860	174	78.94422702165497	12140	34	87.80065182674305	3770	68	81.41514211937124	10376	220	87.87219830642334	7466	158	80.9887838509125	23406	464	85.21110405532961	76708	2238	83.97646815207123	8251	61	92.83341914505691	757	23	80.19985541118547	7532	49	92.5681528559094	10494	134	90.55221005467058	1735	43	80.4143408354135	2192	14	83.94072047326512	44623	75	93.9432885738205	15406	81	65.12332459612101	8803	197	86.81527276344188	16147	145	90.44443980877476	488	5	93.55978679218754	1785	4	88.1419298899551	413	9	84.64296878463944	1039	14	84.85599941363694	3930	110	77.45442298147303	5100	100	84.02168650539357	467	3	87.36807793542835	4423	55	83.34215172796314	24973	57	85.98773945498152	8041	82	89.80101536723369	1769	44	79.09711649261428	3567	19	78.98569588391149	8985	96	91.30690115880762	3820	73	89.28694847244302	551	0	93.9628632832312	1681	34	85.38532192512385	17498	267	85.46730341256168	9948	73	65.17357606663813	21809	214	84.23470024181204	9985	176	78.25340717751791	360467	9845	83.77749472525626	13960	69	87.03460688551864	65946	1122	88.55672357945478	9144	200	75.70586493266389	64338	788	92.37015884984298	22445	172	87.87706281189958	48597	658	92.86221603176088	20862	132	90.53408453012233	3216	3	84.38597309352012	2394	3	86.69687961620549	562	8	84.02212127834188	15926	231	82.89766511945044	4881	48	88.58083924014234	2129	18	84.21406675199414	4258	42	90.13581704958139	30442	1129	80.42587841392593	4532	26	86.59955812402417	94228	2501	84.84834708063698	2417	72	88.4671113758154	3910	116	80.88680646039268	3516	76	82.19462529902377	44857	846	86.80819625148973	71825	1853	88.07593220871931	56622	552	88.75330427465862	139617	303	89.50803460202997	30693	542	97.31669008292293	14090	224	81.59305464813434	9525	95	84.95701069942761	1274	11	83.31200062220972	3717	34	80.83032906074767	2102	38	88.82094567004789	37734	873	82.68543814960093	16928	217	93.33633168173793	20242	274	84.27596957416492	38639	286	85.36002540453342	59810	1295	88.99198550447169	2141	19	86.07124273970241	17543	518	83.25432074378197	3742	24	85.90407462675157	6200	152	82.21676822742718	4797	89	78.2160512084911	2540	21	82.11053170190978	14191	586	81.60121481648115	11649	334	84.56924842231751	3072	114	73.35157200700858	8163	79	79.33948443063356	3484	10	101.91751379714532	99911	2581	82.61906808660062	14663	140	87.06369802417713	genus	Coprococcus
33043	1422	904	76.42813394148885	3158	2323	84.04731977111958	807	458	79.91054430457991	1603	1094	84.17129502950586	405	246	83.70201904584589	1359	1021	85.96305256667111	1708	1010	70.41608934371632	340	262	85.80527722273423	659	468	83.15277495321408	709	514	83.40798549115316	273	144	79.49215133811036	597	428	82.48768150403883	791	531	71.04882299069368	4077	2860	83.16100082863176	433	306	84.5764879586847	705	433	84.90135985755153	670	430	86.34679860484033	1157	828	85.10837147922697	666	462	82.0528926828294	25338	19596	86.03728734758803	550	339	76.93691058876736	1208	811	79.26391185805517	1023	668	76.7847039792811	533	369	83.95460585800237	371	259	80.92282116021846	9137	6087	80.74078723120923	33023	23280	83.40727821366458	143	86	77.58888898601201	22971	16277	83.81799786965442	870	625	84.48562887813193	1831	1362	85.76822900435464	389	237	77.75034885250314	1471	1074	88.95128631545359	1176	749	82.79740101972784	26503	18862	84.91108187582421	1449	1050	82.76904318673016	1092	761	84.53209526824548	47435	32353	79.82746189824209	2289	1484	84.99972898198456	592	376	91.31163198763709	101107	85954	89.57160820244995	1570	965	77.89113521029702	1443	925	80.2557198798156	2475	1662	90.4542505227141	667	470	73.95983378375554	2384	1524	82.36150069583452	1016	654	82.0196697504842	753	525	78.32544178562276	536	488	88.36562619043478	66605	45394	79.8796567257842	1580	912	84.75682554845868	1380	854	74.26118397169267	4873	3310	80.15105906082844	981	673	80.17640091953898	3449	2129	74.23098523527408	1581	1248	85.86102619007539	3248	2207	83.07795402390056	10802	8283	86.41385998012754	594	350	75.7079688549922	26548	18334	81.33168000488588	901	618	77.56794378234301	2003	1252	78.42763739484379	11528	7815	79.61276487552188	1853	1405	89.02243488717049	1080	650	80.38989344232176	3449	2216	83.69124279797643	2368	1641	83.61639421481802	9048	6373	84.38340508284487	1180	775	78.64216582881616	715	506	87.67418175103941	256	169	87.41016449840208	626	448	83.62612317446833	1683	1144	102.63402331085778	4234	2989	83.41442435633827	1354	921	80.47131357876452	2193	1449	85.27171243546677	1085	732	85.62797225710868	12917	9317	85.20255419567603	2982	1691	85.87569642998095	6785	4635	82.1098064112685	556	349	78.2342785342083	1422	827	76.21068698462109	1649	1141	81.41611672498644	1029	688	79.96958203342334	2378	1593	83.92660139635417	811	532	78.62846561466526	3083	1592	86.07789244626792	440943	377704	89.28665019993888	665	455	85.21825642894419	8722	5994	81.57389512567576	167	109	79.59525658019808	4104	3182	82.01090582311534	6283	4198	78.25412734720275	3209	1957	78.67369581139542	985	606	85.3191586394285	607	417	83.52475544656534	444	316	82.7603320130895	14245	11387	83.91135402506296	18330	14337	82.49285262060266	977	635	68.2747919400908	1068	723	80.47268325402992	1417	963	78.57009425546703	107	75	76.7646146567557	573	395	76.63023156818576	1003	545	74.82392378880937	2256	1678	77.28031879114513	1892	925	94.56714543892267	9405	5113	86.33697332060785	1327	954	72.48072351520699	411	275	81.01864757413767	2643	1557	79.1575739327508	673	469	86.63410002807548	2230	1765	61.32292075284415	2427	1572	75.98931348806366	69	46	73.94119506520514	126	65	71.39506007696946	266	174	87.20925635838967	904	655	81.09981699686479	450	368	82.47557630409757	2470	1581	82.23373910636933	287	173	80.75816329375346	904	617	84.5547500923945	1077	698	83.06578504422714	9038	5029	67.02119653083315	928	642	70.62192774473414	187	143	78.5093906347884	322	213	80.1128987537874	2026	1163	85.20158078610434	2467	1478	86.61677098970536	56	33	80.57973397094172	3030	1976	76.7700992240053	2193	1347	65.07310324819781	3917	2422	73.46953074066656	645	439	84.14767843132748	460	301	76.24167688600386	1413	813	74.53213212399356	5487	4593	55.6772389175963	2348	1651	75.9584109642413	563	392	82.17926877811296	227	170	82.07461179345769	1953	1353	80.40029615148009	785	424	75.06340762615852	5731	4446	83.98832294270284	10974	7414	79.48651583426452	985	728	93.44342108624852	322	218	79.85311831609513	395	276	86.38050269320628	1285	709	80.23960128109448	366	285	92.65453985843901	31	18	70.87954565419163	716	502	76.16566367711101	95	79	59.33470657112736	959	653	84.14151640247312	758	467	79.82218898174257	36	22	83.1727908588009	94	44	86.12718766259854	20	9	86.37995631666828	117	76	78.75588460895314	639	422	70.5545038927318	500	348	76.6478568237955	12	12	85.87527860790631	489	331	96.76520492071022	572	369	81.63897185984843	477	308	84.74458587845454	268	184	77.11733255753884	235	113	93.63064714654905	1216	1086	82.65279401848795	319	238	83.09072339680074	7	7	79.56605020927158	321	243	90.68821041797926	1898	1062	65.35797708095205	411	333	60.12989780996732	2027	1418	81.62098002355688	2153	1425	71.72999009607554	56310	37846	79.38776770404311	725	453	71.38142141289603	6370	4084	78.60672002076345	1328	791	72.92847482012363	3242	2253	91.8318913461068	1584	937	83.81068449025138	6017	4485	80.7596984789402	695	533	85.848675395057	298	229	99.52668801875507	52	52	90.9275755946475	131	107	95.50312588407084	3031	2005	80.04518627201234	721	424	90.75463671712357	287	247	88.92221193677294	284	209	93.17113735911964	4025	2619	69.95762658747431	153	77	83.9250230717087	11225	7561	79.91245842234592	532	349	87.82978589989064	385	186	74.54015237912061	513	351	77.63384951320175	4671	3086	78.7331124318545	9700	6646	78.77642664714789	7373	5075	82.5022967273777	1140	821	83.71020888689907	4439	3870	103.26442697104324	2312	1466	79.57503398972142	941	630	83.31933336575446	170	119	90.32061454338107	427	265	79.14818229260744	231	136	83.40345261783959	5563	3689	75.85028426158293	5328	2769	102.67285858296579	4159	3149	76.4393336672678	2602	1708	79.78419523322779	5675	4013	82.65209707117243	471	288	86.26930114660354	2530	1610	75.27870969072333	131	77	85.92046230925254	1409	1091	88.36745457221987	744	468	72.135774988941	256	172	84.11346034842916	1933	1271	75.39970057038062	2749	1773	80.69685476620319	1153	501	76.82930755432274	863	510	76.01802720356389	69	48	92.32272044245917	16604	9737	78.77963621923122	2886	1962	67.2117061739211	species	Coprococcus eutactus
411474	518	518	72.18227001535234	835	835	73.8457006736462	349	349	78.30792584317548	509	509	79.35192462961336	159	159	78.86873117540188	338	338	84.4608092117492	698	698	65.0393741514477	78	78	73.82849038638837	191	191	76.94162097464802	195	195	77.72454985426765	129	129	82.06349643886384	169	169	76.80186607317725	260	260	67.26243072310157	1217	1217	78.47631530799794	127	127	80.22067825373395	272	272	81.5082263276159	240	240	80.8865309788764	329	329	77.01046366322745	204	204	77.06484597243379	5742	5742	80.993613078772	211	211	74.9086152814908	397	397	78.8041059929779	355	355	71.94996477048095	164	164	70.95470002582258	112	112	74.73317932554076	3050	3050	76.99738261967755	9743	9743	78.04302181165446	57	57	67.43117527332106	6694	6694	78.87672205661156	245	245	75.97970163839997	469	469	80.77308857367468	152	152	74.9827202220997	397	397	92.65458858042456	427	427	76.46849985153403	7641	7641	78.78139627849905	399	399	70.42270631842294	331	331	72.45264954418204	15082	15082	74.98155399307186	805	805	80.33976563183165	216	216	86.91130965574074	15153	15153	86.74270934806981	605	605	73.92761122374883	518	518	78.64966691063296	813	813	89.56831212378333	197	197	63.73164166981194	860	860	79.68969608207142	362	362	74.09675794985526	228	228	73.71204478355253	48	48	88.81685099079449	21211	21211	75.0664056231874	668	668	89.23359163447905	526	526	71.46029399320649	1563	1563	72.85404526662145	308	308	69.60433304727304	1320	1320	72.18869437419693	333	333	77.02867013184442	1041	1041	78.17510398206117	2519	2519	82.10374722955635	244	244	67.46874169800317	8214	8214	76.7660787625887	283	283	69.83050962504937	751	751	75.75139451071713	3713	3713	74.61923157360646	448	448	80.62083394573276	430	430	73.24667644745332	1233	1233	81.95427604140117	727	727	75.740432001161	2675	2675	79.06021937436739	405	405	71.09267071205247	209	209	77.89652329112157	87	87	78.23721193443399	178	178	76.39641918221945	539	539	99.65283599954343	1245	1245	78.27821934485846	433	433	71.80463352548155	744	744	84.30946230266873	353	353	82.38570588578928	3600	3600	79.49823366189007	1291	1291	89.53028966978088	2150	2150	77.21450826885666	207	207	73.89137415141766	595	595	70.87818543902118	508	508	73.59561172363958	341	341	73.6582723935929	785	785	76.99378832589461	279	279	74.2008449440933	1491	1491	87.70223745562014	63239	63239	86.76395065030064	210	210	75.12785299426739	2728	2728	77.57534632611423	58	58	83.11136891854449	922	922	73.88735588590694	2085	2085	74.72197328451823	1252	1252	75.92540495531199	379	379	82.26773823892138	190	190	81.57057372848789	128	128	77.80178642645151	2858	2858	81.04795540915796	3993	3993	79.76798329240418	342	342	66.50729031042067	345	345	73.54432877000154	454	454	75.359231059757	32	32	74.5608148353416	178	178	70.26658522935153	458	458	72.95825894850734	578	578	73.62723444176557	967	967	91.49784942309353	4292	4292	87.38880463566724	373	373	66.62985588655769	136	136	73.86727330246583	1086	1086	78.37678430140988	204	204	83.0451212747784	465	465	60.058955135266686	855	855	71.94620555999813	23	23	63.67078983568033	61	61	68.1477464872931	92	92	83.74486097277087	249	249	72.50070400265545	82	82	74.00424175237815	889	889	77.66356627523511	114	114	79.34191603993358	287	287	77.1128530209659	379	379	76.48357535989035	4009	4009	63.55544436741046	286	286	68.03917658153509	44	44	64.79706902996047	109	109	73.6742017224523	863	863	83.84632112816799	989	989	83.59601585470294	23	23	74.74702067713335	1054	1054	72.56240603159921	846	846	62.50268160127364	1495	1495	71.72608087972934	206	206	80.67503843568122	159	159	67.8478352228905	600	600	74.17372119107883	894	894	50.53562448800138	697	697	70.58970369618305	171	171	80.53905500007207	57	57	77.41478879767539	600	600	75.845232329402	361	361	69.22127124179072	1285	1285	78.40761946728838	3560	3560	75.01322491520355	257	257	83.48287573845275	104	104	74.10247109671512	119	119	77.56752474316971	576	576	80.07371781675941	81	81	85.20148029384222	13	13	80.6937953837744	214	214	68.22896321480856	16	16	53.78700981115763	306	306	81.64559072855775	291	291	73.276609906093	14	14	85.46311162762332	50	50	81.23191962982511	11	11	86.3148951190552	41	41	82.60621208238791	217	217	64.01620982193398	152	152	68.08148263003665	0	0	-inf	158	158	91.20405651373156	203	203	78.59981821841626	169	169	80.67382863519839	84	84	72.28445998359695	122	122	91.23949914575664	130	130	74.44981784908343	81	81	78.95658729632406	0	0	-inf	78	78	83.46750687508622	836	836	63.02776496874944	78	78	58.07979047044291	609	609	70.2254948026729	728	728	68.8977580200528	18464	18464	74.75283528694746	272	272	67.02484775253916	2286	2286	75.38932330613738	537	537	71.9446953793873	989	989	88.1810467348694	647	647	86.14942480941261	1532	1532	74.86144500255666	162	162	80.66886333386688	69	69	95.57718020377474	0	0	-inf	24	24	84.8700240129556	1026	1026	77.53975552361523	297	297	89.49115112193408	40	40	84.4299682998848	75	75	81.46962957019156	1406	1406	66.50366427438571	76	76	81.1180166814553	3664	3664	75.5593694330951	183	183	83.44741384537221	199	199	70.32041006212779	162	162	68.03539271171447	1585	1585	74.74297461183785	3054	3054	72.85558471633563	2298	2298	78.13124233209504	319	319	81.9108830792151	569	569	94.33495288869445	846	846	75.94025800790655	311	311	78.95803933666998	51	51	88.8421350660392	162	162	75.98193568520374	95	95	81.2744427507377	1874	1874	69.96493016106268	2559	2559	101.08716104287728	1010	1010	67.10776017211474	894	894	70.92318147852711	1662	1662	76.5380245963948	183	183	85.60413592360038	920	920	71.74406467634797	54	54	83.31684219914331	318	318	85.86135629000555	276	276	63.48215337566572	84	84	74.81502533334266	662	662	72.02930214812196	976	976	79.03838054196059	652	652	78.03076960426742	353	353	77.6178578633683	21	21	80.23963727720671	6867	6867	79.06192305751289	924	924	60.235017106452965	strain	Coprococcus eutactus ATCC 27759
116085	3358	3358	82.56628430833979	13350	13350	86.4501573764516	6600	6600	99.02595457711648	2286	2286	94.22728970233354	4167	4167	78.81821055393755	2221	2221	86.39393926240004	8409	8409	88.91997529229704	1490	1490	83.23991229740398	1775	1775	89.07776742035479	1102	1102	93.08200313152749	421	421	80.20640842162749	2210	2210	82.91870190988374	2093	2093	85.8375736373562	1477	1477	89.50572972999545	2938	2938	92.44904595870695	6645	6645	100.10390143368892	3010	3010	90.16870731549332	1879	1879	94.89112593869369	2564	2564	86.24082969905315	5714	5714	88.16759412467802	1126	1126	79.23581338821816	8611	8611	86.68515641640269	7883	7883	86.68408788409562	2892	2892	99.11672335932111	2153	2153	89.14923792572084	4822	4822	86.15151069204721	3697	3697	93.02360966847638	548	548	88.34726255727682	5972	5972	93.45890377448954	1471	1471	87.31621096762628	2177	2177	88.44618607234872	2291	2291	83.07424328119481	2200	2200	85.20560501354393	8681	8681	98.6691486461693	5294	5294	90.55552475973086	2098	2098	81.04931220546713	1857	1857	73.06403365358209	18920	18920	91.92568869307377	7123	7123	80.7324970834557	7556	7556	94.18537429239427	5380	5380	88.89873842678004	39619	39619	96.6593040938056	8542	8542	97.64413017162012	3797	3797	89.13831994761517	2434	2434	83.17193213816032	4511	4511	78.68751768935319	4025	4025	81.44035720773505	4271	4271	83.04942180251497	308	308	78.67625160189766	7370	7370	92.56465396340936	4538	4538	87.90565259319138	7327	7327	91.85834129175994	14635	14635	93.42663605086747	6040	6040	92.69415369933866	14797	14797	94.78889147292112	24937	24937	94.64934879391981	1909	1909	83.81238746062715	12148	12148	88.03018795304132	6277	6277	87.75181621369278	6445	6445	87.00948597152775	3088	3088	93.32868020811107	6702	6702	90.16123350442543	4044	4044	86.37206412270955	2921	2921	83.09724814574778	7304	7304	87.09607692524582	11612	11612	92.77093229675171	4685	4685	88.53697856591947	2425	2425	92.20020861981307	3328	3328	82.38787902956078	742	742	73.36427263033893	578	578	78.14406173307613	1379	1379	83.7322012491517	5990	5990	95.50117719133266	4416	4416	91.69189274092354	20396	20396	94.81455870696543	4721	4721	91.83362489202507	1150	1150	89.5310385858573	4863	4863	90.6412224796427	4826	4826	79.82178043056547	15525	15525	93.62101223283048	16927	16927	92.18187723224197	9904	9904	84.58134842535	5411	5411	95.21552789001562	3171	3171	80.19805384375286	3097	3097	78.10733698121403	3500	3500	79.44563878746361	16808	16808	87.95281260943472	15680	15680	98.27176395113999	6758	6758	99.25608738245731	8827	8827	96.28403715330154	548	548	89.22193143782448	5033	5033	75.47502584581589	2379	2379	80.24336398826362	7692	7692	89.28946127337124	1792	1792	86.02656320670881	4587	4587	93.1249197831921	577	577	76.73099398286665	6095	6095	88.98935975953468	5368	5368	87.11108045861988	15385	15385	87.10743538150182	1938	1938	82.14150731172238	4533	4533	80.22969786944951	258	258	78.37388927081126	1831	1831	80.53962772572528	2324	2324	80.38792248824836	1981	1981	76.89606740621574	1447	1447	77.87579314737319	56501	56501	89.81192458962671	4715	4715	76.419353878989	6317	6317	92.69467564689553	2408	2408	79.50434146664298	4721	4721	81.2178071002571	9090	9090	60.69813250866	2241	2241	76.22148198986993	192	192	89.31113788354821	1132	1132	90.56990261213801	2446	2446	81.57002667268434	2501	2501	82.62938445405248	2752	2752	81.75992880954232	3125	3125	81.25676761076213	94950	94950	110.15828293969156	4691	4691	89.04234152140445	1692	1692	82.34343076588307	37597	37597	90.05455288552932	11358	11358	82.52662390850188	218	218	81.94485649384742	663	663	81.25112984768269	7216	7216	94.1372465303949	9828	9828	96.55596665652027	225	225	82.5914844141043	1280	1280	79.72285986348204	4833	4833	74.72969482854936	3627	3627	78.55154840925	1644	1644	80.1399006471045	1427	1427	81.61767068444644	4708	4708	86.43239178774814	11581	11581	64.74944456440171	4369	4369	78.17473069156804	1897	1897	85.48742066168745	1445	1445	83.44369708121485	2959	2959	89.42147496027003	2793	2793	83.80247704492625	6132	6132	87.17857547777919	1863	1863	80.1603837963415	6189	6189	96.33677117084626	74	74	87.46987115877808	978	978	85.20645477383553	5949	5949	94.16648381375504	504	504	78.20609922263355	783	783	87.3783232058595	1719	1719	87.85809341615425	4802	4802	66.62740654295781	1396	1396	89.21499911233518	4737	4737	93.71432766130779	202	202	95.4937902925844	614	614	89.12985387773497	171	171	93.71829194625788	427	427	86.14975741088196	850	850	74.17033779392435	1646	1646	80.10641556741876	211	211	92.1850285060232	1593	1593	78.5360466202758	4749	4749	78.31854769340715	5386	5386	91.99598514967387	590	590	77.07430984350528	2382	2382	76.53930003040144	4195	4195	96.82449625083177	649	649	89.26425631150029	157	157	95.08483865122584	514	514	85.61748492535497	6937	6937	86.47702161978613	1009	1009	60.797596196854954	7360	7360	78.20006178999681	2639	2639	75.8487560850699	13220	13220	89.20381636981168	7021	7021	89.29306757547836	22306	22306	96.44947239210266	5515	5515	75.71504637298533	12291	12291	88.67039139927877	6635	6635	88.65643988054585	15023	15023	91.94845883523011	3989	3989	85.2433153368422	1545	1545	80.04882754212535	1101	1101	81.04236058746234	154	154	81.69629349112705	4650	4650	81.75069211000447	936	936	85.30092182688718	1082	1082	82.43932127961537	1462	1462	89.49038040574284	9160	9160	80.79817047792555	2185	2185	85.39870611274377	9803	9803	87.92417024645464	581	581	90.65067034363145	1607	1607	81.72603063425952	1236	1236	81.64611767019832	11073	11073	86.78192422819562	9506	9506	92.7423634421925	11129	11129	81.56616193988687	25264	25264	81.14395463247114	5826	5826	89.75241585993763	4171	4171	77.62431671677265	3406	3406	83.17805026635973	553	553	81.50294825448952	1270	1270	82.44305646495647	640	640	83.89213461131806	13267	13267	81.31768720625752	4573	4573	87.97845357648276	5498	5498	80.7516272659417	7821	7821	79.67851566312831	8241	8241	97.13549794854099	558	558	80.90207850929858	5559	5559	85.75522786860971	1311	1311	88.34399225239119	2396	2396	79.68558429831118	1934	1934	79.87503281430244	1124	1124	80.98715838249923	4701	4701	81.17477108050633	3091	3091	81.03715470542757	658	658	73.19833111198635	3259	3259	80.53746708592742	3088	3088	104.29667525543908	28597	28597	83.87658241182318	6198	6198	91.02806549180346	species	Coprococcus catus
410072	3602	3602	93.35193414673252	6631	6631	87.37958150050959	2803	2803	94.94121189749949	5999	5999	94.48088553373681	12280	12280	95.21509423137367	6881	6881	87.06833451250051	10759	10759	91.73874673910748	1008	1008	83.56968744389617	2138	2138	91.43880009417582	2608	2608	96.83700759475342	2563	2563	93.49929676643804	1087	1087	83.94831399436258	1595	1595	87.69875773390949	3918	3918	88.44041700075546	24862	24862	93.2336415205448	2893	2893	88.54649047286439	9074	9074	95.05935147481398	4667	4667	96.40333450720232	4545	4545	88.06206024529152	19374	19374	92.51058804192498	1556	1556	73.5410715416507	30452	30452	82.44992970800055	17391	17383	87.591633690367	2470	2470	91.94059918134361	3743	3743	94.37195273208863	11970	11970	89.40805846506531	11932	11932	92.63546503746986	618	618	86.72716061014796	10396	10396	95.93574567652514	2937	2937	94.80657852597143	4150	4150	92.23635402513582	5583	5583	89.34428124805804	1333	1333	79.26664982478796	4529	4529	87.92050273045227	15773	15773	89.34063026550305	2107	2107	82.06578988735228	2566	2566	85.68376040643408	11481	11473	91.84042914678996	10244	10244	90.6025332016756	5834	5834	90.27795757926255	10070	10070	93.80833768884138	6691	6691	93.79531278945383	5835	5835	99.14823147417857	2861	2861	82.87373165459643	2307	2307	81.16180572823114	7589	7589	87.99907972464311	6224	6224	91.73559441400802	6890	6890	86.55651964418014	191	191	82.29156616338236	12252	12252	94.74601692736671	8613	8613	95.59127556879183	9412	9412	89.09418850186435	22231	22231	92.43331162537862	5058	5058	86.2538853413645	9917	9917	87.97036372189294	3335	3335	81.09902917938976	9010	9010	89.73771599159726	22271	22271	95.1917072959764	9042	9042	89.56787931732569	10126	10126	89.62874326323224	7380	7380	93.92894192972932	19503	19495	95.2064808273455	10220	10220	95.57028673929987	7363	7363	87.80519052032452	28503	28503	90.68018985114544	11183	11183	92.60093959760184	5279	5279	94.11419836202421	4338	4338	94.78960796495525	7568	7568	96.2745266357013	3241	3241	91.95577406929856	728	728	84.49123525939513	10197	10197	92.3411851476362	4973	4973	97.58114032132616	5041	5041	90.20980832032163	45793	45783	96.24525806101735	5554	5554	93.98610999296965	1604	1604	85.13210079640716	12178	12178	91.18641692413176	13532	13532	97.6218852820439	12319	12304	90.0755334323405	16177	16177	90.26517093744216	231030	230995	90.59251596534283	5267	5267	91.31096438479842	1579	1579	83.62490877825839	5134	5134	90.37365162342725	14327	14327	93.64419335190367	27276	27267	94.4740724404663	76999	76988	97.52603531487793	7856	7856	93.04962254894217	12640	12640	94.76968730197692	423	423	87.61500296821843	35559	35545	88.24980617948606	8042	8034	87.16699483984512	17486	17486	89.14703866804334	2306	2306	87.04182662319401	2169	2169	82.90838705886543	812	812	80.71203350300827	16519	16519	89.41174739756288	15515	15515	85.90920306165097	12704	12704	89.8827870508544	35454	35454	91.50106070327182	54605	54605	89.56810710639999	463	463	83.17557227675026	2528	2528	83.57408231334372	4953	4953	86.14257717370931	3063	3063	87.3517076469065	10527	10527	94.13363324579024	90733	90702	96.6428839785165	2776	2776	84.4291782784701	1900	1900	84.53436100234575	7101	7101	89.41094004010989	5774	5774	88.55797549215474	3184	3184	60.92845185043849	4165	4165	87.20634004195631	263	263	83.42266518180557	733	733	86.34369104014435	3370	3370	87.65611846166553	27134	27127	98.07371504230474	3109	3109	86.32858463038409	31832	31809	93.41868308336565	1726	1726	78.98169659758308	3643	3643	87.25862070545232	13366	13366	92.87858968403371	36214	36206	91.55552226536749	7674	7667	88.93081751880725	280	280	83.45815538408624	739	739	77.41054967476475	2653	2653	90.43712093429743	12437	12437	89.85777637048676	385	385	85.83579106201685	2436	2436	84.76271155592727	3195	3188	77.15816200299344	5165	5165	86.34463881413335	4237	4237	86.15023339140608	1341	1341	82.4244051641028	12137	12130	88.81748087220952	20924	20924	69.1549582148014	3320	3320	82.35798474860894	9392	9392	88.9408478304412	1510	1510	80.33874810377681	4320	4320	92.2655393279313	3208	3208	80.57033207945051	4682	4682	87.22077639772786	6051	6051	86.18006513092061	715	715	75.47539307248401	116	116	83.59145545361487	5886	5876	94.84127892793643	2251	2251	89.26228996826501	764	764	76.40041385352427	1320	1320	82.0555529268512	41732	41725	94.61700920336568	9855	9855	65.14824039005856	2447	2447	87.57385542594652	10024	10024	90.75722908560952	182	182	96.87591090183004	988	988	88.40038923245962	193	193	78.23702038481754	428	428	86.73804910649774	1678	1678	80.22658456894527	2485	2485	90.29743741379649	213	213	84.87635348295008	2178	2178	85.15101106985423	19439	19439	88.06027527306217	1623	1623	85.82731587378754	673	673	83.60936649245383	847	847	81.88947220807238	2216	2216	88.0586985742874	1327	1327	92.151576232915	361	361	95.24719192554974	501	501	81.64087369011692	7765	7765	91.18536543788501	8163	8163	66.28982883068456	11112	11112	89.20233831478194	3906	3906	84.27216874783291	19460	19447	91.39481459099657	5826	5826	87.23201516993421	22586	22586	88.30058352867644	1824	1824	80.32012195501406	41790	41790	94.62551579676993	10997	10997	92.91929658567312	25232	25223	97.26958698798532	15596	15596	92.40005785792835	1217	1217	86.02501018974027	1184	1184	92.06938554452236	204	204	80.8505341872989	4467	4460	88.49481604158245	2801	2801	90.975989318258	689	689	85.95462310819205	2291	2291	90.77599794658053	12321	12310	84.92322475298269	2045	2045	88.39861651731971	6030	6023	87.34588896961837	773	773	89.15630244408766	1472	1472	81.31891472792664	1453	1453	87.57057901825507	25211	25197	89.47154753784478	22388	22388	92.33048031167588	35515	35515	93.2961935714087	112401	112380	91.50880671819415	19516	19516	98.43372412299512	5313	5313	87.87515966824999	4049	4049	87.83259759135267	476	476	84.03701268560552	1678	1678	81.46525301915037	1010	1010	94.11959231622437	13415	13415	88.7033242593603	5960	5960	92.1267961030935	8504	8504	92.54563819062898	25904	25904	88.30273968918002	13864	13864	90.05472181232581	944	944	89.76359332058652	7062	7062	85.47639270183383	2072	2072	85.60961009987544	1857	1857	83.4689932598663	1459	1459	82.79857908996647	1036	1036	83.31512990633203	4655	4655	87.1315758885989	4417	4417	91.08763025462747	792	792	71.4726261090247	3631	3631	80.13063878373326	253	253	81.2255894379189	16049	16037	85.96817682053363	4950	4950	96.18857103341327	species	Coprococcus comes
470146	0	0	-inf	0	0	-inf	0	0	-inf	0	0	-inf	0	0	-inf	0	0	-inf	0	0	-inf	0	0	-inf	0	0	-inf	0	0	-inf	0	0	-inf	0	0	-inf	0	0	-inf	0	0	-inf	0	0	-inf	0	0	-inf	0	0	-inf	0	0	-inf	0	0	-inf	0	0	-inf	0	0	-inf	0	0	-inf	8	8	95.06759222720882	0	0	-inf	0	0	-inf	0	0	-inf	0	0	-inf	0	0	-inf	0	0	-inf	0	0	-inf	0	0	-inf	0	0	-inf	0	0	-inf	0	0	-inf	0	0	-inf	0	0	-inf	0	0	-inf	8	8	93.69730211206785	0	0	-inf	0	0	-inf	0	0	-inf	0	0	-inf	0	0	-inf	0	0	-inf	0	0	-inf	0	0	-inf	0	0	-inf	0	0	-inf	0	0	-inf	0	0	-inf	0	0	-inf	0	0	-inf	0	0	-inf	0	0	-inf	0	0	-inf	0	0	-inf	0	0	-inf	0	0	-inf	0	0	-inf	0	0	-inf	0	0	-inf	8	8	98.62066870900696	0	0	-inf	0	0	-inf	0	0	-inf	0	0	-inf	0	0	-inf	0	0	-inf	0	0	-inf	0	0	-inf	0	0	-inf	0	0	-inf	0	0	-inf	0	0	-inf	10	10	104.47357244604235	0	0	-inf	0	0	-inf	0	0	-inf	0	0	-inf	15	15	101.34300791625736	0	0	-inf	35	35	98.77197742429951	0	0	-inf	0	0	-inf	0	0	-inf	0	0	-inf	9	9	93.33061105382936	11	11	104.04525706135983	0	0	-inf	0	0	-inf	0	0	-inf	14	14	100.14404251399085	8	8	88.46424878642323	0	0	-inf	0	0	-inf	0	0	-inf	0	0	-inf	0	0	-inf	0	0	-inf	0	0	-inf	0	0	-inf	0	0	-inf	0	0	-inf	0	0	-inf	0	0	-inf	0	0	-inf	0	0	-inf	31	31	100.93683694863716	0	0	-inf	0	0	-inf	0	0	-inf	0	0	-inf	0	0	-inf	0	0	-inf	0	0	-inf	0	0	-inf	0	0	-inf	7	7	94.08510953550612	0	0	-inf	23	23	91.83920299527975	0	0	-inf	0	0	-inf	0	0	-inf	8	8	111.05215622033224	7	7	97.52486477736842	0	0	-inf	0	0	-inf	0	0	-inf	0	0	-inf	0	0	-inf	0	0	-inf	7	7	102.36415174915047	0	0	-inf	0	0	-inf	0	0	-inf	7	7	90.7751032692032	0	0	-inf	0	0	-inf	0	0	-inf	0	0	-inf	0	0	-inf	0	0	-inf	0	0	-inf	0	0	-inf	0	0	-inf	0	0	-inf	10	10	106.64865358556673	0	0	-inf	0	0	-inf	0	0	-inf	7	7	85.83766857704083	0	0	-inf	0	0	-inf	0	0	-inf	0	0	-inf	0	0	-inf	0	0	-inf	0	0	-inf	0	0	-inf	0	0	-inf	0	0	-inf	0	0	-inf	0	0	-inf	0	0	-inf	0	0	-inf	0	0	-inf	0	0	-inf	0	0	-inf	0	0	-inf	0	0	-inf	0	0	-inf	0	0	-inf	0	0	-inf	0	0	-inf	13	13	97.94475145240077	0	0	-inf	0	0	-inf	0	0	-inf	0	0	-inf	0	0	-inf	9	9	100.86374216129916	0	0	-inf	0	0	-inf	0	0	-inf	0	0	-inf	7	7	94.73398597034831	0	0	-inf	0	0	-inf	0	0	-inf	11	11	89.13140509851164	0	0	-inf	7	7	119.5787356645906	0	0	-inf	0	0	-inf	0	0	-inf	14	14	99.43158522124637	0	0	-inf	0	0	-inf	21	21	99.1085137063327	0	0	-inf	0	0	-inf	0	0	-inf	0	0	-inf	0	0	-inf	0	0	-inf	0	0	-inf	0	0	-inf	0	0	-inf	0	0	-inf	0	0	-inf	0	0	-inf	0	0	-inf	0	0	-inf	0	0	-inf	0	0	-inf	0	0	-inf	0	0	-inf	0	0	-inf	0	0	-inf	0	0	-inf	0	0	-inf	12	12	98.7693160368117	0	0	-inf	strain	Coprococcus comes ATCC 27758
458252	0	0	-inf	0	0	-inf	0	0	-inf	0	0	-inf	0	0	-inf	0	0	-inf	0	0	-inf	0	0	-inf	0	0	-inf	0	0	-inf	0	0	-inf	0	0	-inf	0	0	-inf	0	0	-inf	0	0	-inf	0	0	-inf	0	0	-inf	0	0	-inf	0	0	-inf	8	0	91.19421401104324	0	0	-inf	0	0	-inf	0	0	-inf	0	0	-inf	0	0	-inf	8	0	86.70350659878423	10	0	94.90398946097108	0	0	-inf	13	0	78.79835668431771	0	0	-inf	0	0	-inf	0	0	-inf	0	0	-inf	0	0	-inf	9	0	82.75969171150668	0	0	-inf	0	0	-inf	50	0	62.02556668413139	0	0	-inf	0	0	-inf	0	0	-inf	0	0	-inf	0	0	-inf	0	0	-inf	0	0	-inf	0	0	-inf	0	0	-inf	0	0	-inf	0	0	-inf	69	0	65.22244155351726	0	0	-inf	0	0	-inf	0	0	-inf	0	0	-inf	0	0	-inf	0	0	-inf	7	0	62.57142857142857	0	0	-inf	0	0	-inf	21	0	62.94812484348719	0	0	-inf	0	0	-inf	11	0	69.22295401809694	0	0	-inf	0	0	-inf	0	0	-inf	0	0	-inf	0	0	-inf	0	0	-inf	0	0	-inf	0	0	-inf	0	0	-inf	0	0	-inf	0	0	-inf	0	0	-inf	0	0	-inf	0	0	-inf	11	0	63.432005426850715	0	0	-inf	0	0	-inf	0	0	-inf	0	0	-inf	0	0	-inf	0	0	-inf	0	0	-inf	0	0	-inf	0	0	-inf	7	0	82.19859130473668	0	0	-inf	0	0	-inf	0	0	-inf	0	0	-inf	8	0	75.56922900548719	0	0	-inf	0	0	-inf	0	0	-inf	0	0	-inf	0	0	-inf	0	0	-inf	0	0	-inf	0	0	-inf	0	0	-inf	0	0	-inf	0	0	-inf	0	0	-inf	0	0	-inf	0	0	-inf	0	0	-inf	0	0	-inf	0	0	-inf	0	0	-inf	0	0	-inf	0	0	-inf	0	0	-inf	0	0	-inf	0	0	-inf	0	0	-inf	0	0	-inf	0	0	-inf	0	0	-inf	0	0	-inf	0	0	-inf	0	0	-inf	0	0	-inf	0	0	-inf	0	0	-inf	0	0	-inf	0	0	-inf	0	0	-inf	0	0	-inf	0	0	-inf	0	0	-inf	0	0	-inf	0	0	-inf	0	0	-inf	0	0	-inf	0	0	-inf	0	0	-inf	0	0	-inf	0	0	-inf	0	0	-inf	0	0	-inf	0	0	-inf	18	0	54.21599628850967	0	0	-inf	0	0	-inf	0	0	-inf	0	0	-inf	0	0	-inf	0	0	-inf	0	0	-inf	0	0	-inf	0	0	-inf	0	0	-inf	0	0	-inf	0	0	-inf	0	0	-inf	0	0	-inf	0	0	-inf	0	0	-inf	0	0	-inf	0	0	-inf	0	0	-inf	0	0	-inf	0	0	-inf	0	0	-inf	0	0	-inf	0	0	-inf	0	0	-inf	0	0	-inf	0	0	-inf	0	0	-inf	0	0	-inf	0	0	-inf	46	0	59.75860264514777	0	0	-inf	12	0	62.726722950302204	0	0	-inf	0	0	-inf	0	0	-inf	0	0	-inf	0	0	-inf	0	0	-inf	0	0	-inf	0	0	-inf	0	0	-inf	0	0	-inf	0	0	-inf	0	0	-inf	0	0	-inf	0	0	-inf	9	0	91.07363230836779	0	0	-inf	0	0	-inf	0	0	-inf	0	0	-inf	0	0	-inf	0	0	-inf	0	0	-inf	0	0	-inf	0	0	-inf	0	0	-inf	0	0	-inf	0	0	-inf	0	0	-inf	0	0	-inf	0	0	-inf	0	0	-inf	0	0	-inf	0	0	-inf	0	0	-inf	0	0	-inf	0	0	-inf	0	0	-inf	0	0	-inf	0	0	-inf	0	0	-inf	0	0	-inf	0	0	-inf	0	0	-inf	0	0	-inf	20	0	77.43726165821214	0	0	-inf	no_rank	environmental samples
458253	0	0	-inf	0	0	-inf	0	0	-inf	0	0	-inf	0	0	-inf	0	0	-inf	0	0	-inf	0	0	-inf	0	0	-inf	0	0	-inf	0	0	-inf	0	0	-inf	0	0	-inf	0	0	-inf	0	0	-inf	0	0	-inf	0	0	-inf	0	0	-inf	0	0	-inf	8	8	91.19421401104324	0	0	-inf	0	0	-inf	0	0	-inf	0	0	-inf	0	0	-inf	8	8	86.70350659878423	10	10	94.90398946097108	0	0	-inf	13	13	78.79835668431771	0	0	-inf	0	0	-inf	0	0	-inf	0	0	-inf	0	0	-inf	9	9	82.75969171150668	0	0	-inf	0	0	-inf	50	50	62.02556668413139	0	0	-inf	0	0	-inf	0	0	-inf	0	0	-inf	0	0	-inf	0	0	-inf	0	0	-inf	0	0	-inf	0	0	-inf	0	0	-inf	0	0	-inf	69	69	65.22244155351726	0	0	-inf	0	0	-inf	0	0	-inf	0	0	-inf	0	0	-inf	0	0	-inf	7	7	62.57142857142857	0	0	-inf	0	0	-inf	21	21	62.94812484348719	0	0	-inf	0	0	-inf	11	11	69.22295401809694	0	0	-inf	0	0	-inf	0	0	-inf	0	0	-inf	0	0	-inf	0	0	-inf	0	0	-inf	0	0	-inf	0	0	-inf	0	0	-inf	0	0	-inf	0	0	-inf	0	0	-inf	0	0	-inf	11	11	63.432005426850715	0	0	-inf	0	0	-inf	0	0	-inf	0	0	-inf	0	0	-inf	0	0	-inf	0	0	-inf	0	0	-inf	0	0	-inf	7	7	82.19859130473668	0	0	-inf	0	0	-inf	0	0	-inf	0	0	-inf	8	8	75.56922900548719	0	0	-inf	0	0	-inf	0	0	-inf	0	0	-inf	0	0	-inf	0	0	-inf	0	0	-inf	0	0	-inf	0	0	-inf	0	0	-inf	0	0	-inf	0	0	-inf	0	0	-inf	0	0	-inf	0	0	-inf	0	0	-inf	0	0	-inf	0	0	-inf	0	0	-inf	0	0	-inf	0	0	-inf	0	0	-inf	0	0	-inf	0	0	-inf	0	0	-inf	0	0	-inf	0	0	-inf	0	0	-inf	0	0	-inf	0	0	-inf	0	0	-inf	0	0	-inf	0	0	-inf	0	0	-inf	0	0	-inf	0	0	-inf	0	0	-inf	0	0	-inf	0	0	-inf	0	0	-inf	0	0	-inf	0	0	-inf	0	0	-inf	0	0	-inf	0	0	-inf	0	0	-inf	0	0	-inf	0	0	-inf	0	0	-inf	0	0	-inf	18	18	54.21599628850967	0	0	-inf	0	0	-inf	0	0	-inf	0	0	-inf	0	0	-inf	0	0	-inf	0	0	-inf	0	0	-inf	0	0	-inf	0	0	-inf	0	0	-inf	0	0	-inf	0	0	-inf	0	0	-inf	0	0	-inf	0	0	-inf	0	0	-inf	0	0	-inf	0	0	-inf	0	0	-inf	0	0	-inf	0	0	-inf	0	0	-inf	0	0	-inf	0	0	-inf	0	0	-inf	0	0	-inf	0	0	-inf	0	0	-inf	0	0	-inf	46	46	59.75860264514777	0	0	-inf	12	12	62.726722950302204	0	0	-inf	0	0	-inf	0	0	-inf	0	0	-inf	0	0	-inf	0	0	-inf	0	0	-inf	0	0	-inf	0	0	-inf	0	0	-inf	0	0	-inf	0	0	-inf	0	0	-inf	0	0	-inf	9	9	91.07363230836779	0	0	-inf	0	0	-inf	0	0	-inf	0	0	-inf	0	0	-inf	0	0	-inf	0	0	-inf	0	0	-inf	0	0	-inf	0	0	-inf	0	0	-inf	0	0	-inf	0	0	-inf	0	0	-inf	0	0	-inf	0	0	-inf	0	0	-inf	0	0	-inf	0	0	-inf	0	0	-inf	0	0	-inf	0	0	-inf	0	0	-inf	0	0	-inf	0	0	-inf	0	0	-inf	0	0	-inf	0	0	-inf	0	0	-inf	20	20	77.43726165821214	0	0	-inf	species	uncultured Coprococcus sp.
2684943	614	0	79.98479016292164	1208	0	73.9822340560085	687	0	79.7461085378501	8204	0	86.72461911104736	186	0	80.84612069102815	349	0	75.09784746787888	691	0	74.0869326247143	188	0	79.8019560966369	324	0	71.78577814772038	2349	0	84.43842586975882	78	0	77.2033564940239	236	0	79.1126301892827	203	0	74.12718555023605	25572	0	86.97314144475163	276	0	78.45965337935986	517	0	90.53624061912258	393	0	77.58587683760152	6085	0	88.29397429729205	588	2	79.87350027531187	57672	0	85.74515863348178	191	0	81.83926134951469	5707	0	80.97645896006223	559	0	75.17228533341412	203	0	72.45306804609244	246	0	77.45455361890913	49141	0	84.8026511231645	228178	1	87.77678145488704	91	0	77.1640533688928	132272	1	87.52331482984049	898	0	87.62073089279707	366	0	79.80426717464208	403	0	75.53218024097912	845	0	79.49024976530558	865	1	78.86613735466072	159401	0	88.12528665047695	202	0	74.60736505352786	467	1	71.15261621456966	238459	0	83.76019932709309	1120	0	81.39067906653271	280	0	82.42210448857173	7129	0	82.76387593014213	980	1	73.75183236007884	1321	1	71.07948995923945	1230	0	71.50912506641868	197	0	67.1831843578839	981	0	78.35238573114732	717	0	83.61532434946768	821	0	73.02529136045884	46	0	88.61889866455947	342783	0	83.40138697374827	489	0	79.03980139909095	1492	0	76.28061060964593	18781	0	86.34908061797678	408	0	70.24383079709644	1716	0	76.63228899337318	1257	0	84.68340804413162	3050	0	77.73499578407144	2877	0	82.42691045794996	769	0	73.37147996396385	135557	0	84.5303861562851	290	0	76.7121576688554	590	1	80.63664244223969	54832	0	83.80974741265507	3677	0	85.13444644536474	906	0	75.57773096224255	4186	0	84.33232897559573	1358	0	77.13212484550401	52390	0	87.89829915212657	1209	0	86.31649102523824	262	0	82.57246115415442	123	0	74.33815689972481	374	0	71.38882375503924	930	0	87.38034052224344	24193	1	87.46380531320739	457	0	78.0658453513383	1173	0	77.55391725823613	875	0	85.73073796729645	73981	0	88.07671291834	2946	0	74.53918551034002	27053	0	87.49791465652449	464	0	80.71037129840397	1315	0	80.80894295457908	6796	0	87.41575942771107	843	0	80.06835176085981	675	0	88.57763688254255	768	0	84.02190795865081	4536	0	87.4958859710381	34303	0	83.88184221553885	288	0	80.04046309459146	42326	0	85.21914823436074	79	0	75.97635411602766	1523	1	87.83517371983528	24866	0	82.28115038929094	3136	0	82.85838174562795	561	0	83.50402768141024	301	0	77.86387322457907	137	0	78.65672080403075	1961	0	79.31905007895809	2437	0	76.98443024521681	548	0	68.27370884871034	669	0	76.09779755215068	2242	0	76.54118328462886	30	0	73.66263560239713	434	0	85.32055232514628	637	0	79.72980930059038	793	0	76.57769363332578	280	0	78.85187269015383	16018	3	89.15818828546121	550	0	68.83004878899024	174	0	72.42668295287433	1153	0	74.93726324126924	637	0	89.7083714423813	6490	0	59.88077006946987	9642	0	80.15823666782866	77	0	76.84488039797155	122	0	72.31755998159011	152	0	76.06405449565285	352	0	83.75658510159087	163	0	81.43239209533247	1132	0	85.81004114176368	359	0	77.79524300351008	907	0	77.38406963913437	722	0	81.022398079728	3826	0	74.94704029396988	1181	0	90.77767436805922	44	0	74.56564095714086	202	0	80.92015569643482	1407	0	81.9021779531147	1057	0	83.15864720407717	40	0	78.60633996170152	12539	0	82.61442860347	1749	0	70.35691625354957	3941	0	68.9048981791048	748	0	87.30203778812081	827	0	74.5960252177024	1061	0	75.96453863489319	1940	1	54.00118340573889	649	0	79.24684510390273	254	0	76.47292477126594	520	0	80.41670906450834	924	0	78.07415301882803	522	0	79.50839043220348	6397	0	82.99180879594164	55564	0	84.20751174955595	301	0	63.60025213159862	222	0	76.92584616479822	224	0	76.96276835059275	875	0	85.76824416776067	58	0	69.3421204389239	44	0	80.84557200250556	381	0	84.31590238170764	573	0	53.39216121131164	3804	0	85.59759697166629	483	0	72.56194273376059	63	0	84.17081977092585	85	0	79.83404754065555	20	0	68.14444190398088	53	0	71.27317887037906	653	0	83.09028318783893	369	0	73.97567647955303	28	0	73.74084358621224	108	0	65.85247907706996	156	0	79.39984473666426	473	0	86.26211689850346	194	0	74.94123183809478	84	0	81.6538647067976	1262	2	87.17504876593266	1452	0	87.50766850839393	26	0	73.23151400882965	311	0	84.93640290732911	631	1	72.07830072522997	292	0	56.688140062820885	1096	0	82.47089671540934	1111	0	76.45055231708328	261586	1	83.52563616494992	319	0	71.89486123165632	13550	2	81.14062047367511	277	0	63.774285426591646	6227	0	85.26495314208125	3057	1	70.49495282681302	1667	2	81.57467172065815	450	0	82.2265575495118	153	0	85.00006710670161	54	0	81.0361549402079	65	0	77.61828096596827	3547	0	79.52068713545596	375	0	75.66973214126901	53	0	82.6501327732293	179	0	85.81711206368522	3807	0	77.87264973730403	123	0	83.9631291527879	64660	0	84.60748989158535	459	0	85.78064317068113	330	0	85.03897067350947	238	0	68.60826502913828	3056	0	79.1491285953255	28378	0	86.24429254841574	2053	1	74.81923036101179	509	0	79.58316046985959	370	0	81.15453144590964	2070	0	77.24736940375483	1034	0	81.46793537731982	64	0	78.17296772131932	308	0	73.58282876773659	183	0	83.7766976708023	4616	1	80.35388375959874	850	0	72.91280016528096	1807	0	75.583215006791	2026	0	77.51598552405534	30735	0	86.93166276649467	149	0	80.56971296582667	1874	0	81.206768197068	204	0	74.40372485506468	386	0	72.84174388788031	571	0	71.13491745841223	103	0	80.82131071064106	2316	0	80.88414300263945	1058	0	81.2774208688376	355	0	69.35596833044882	331	0	68.81706822347418	64	0	82.46468888943814	36060	0	81.96334643977879	489	0	68.46843135337271	no_rank	unclassified Coprococcus
751585	614	614	79.98479016292164	1208	1208	73.9822340560085	687	687	79.7461085378501	8204	8204	86.72461911104736	186	186	80.84612069102815	349	349	75.09784746787888	691	691	74.0869326247143	188	188	79.8019560966369	324	324	71.78577814772038	2349	2349	84.43842586975882	78	78	77.2033564940239	236	236	79.1126301892827	203	203	74.12718555023605	25572	25572	86.97314144475163	276	276	78.45965337935986	517	517	90.53624061912258	393	393	77.58587683760152	6085	6085	88.29397429729205	586	586	79.78347273694415	57672	57672	85.74515863348178	191	191	81.83926134951469	5707	5707	80.97645896006223	559	559	75.17228533341412	203	203	72.45306804609244	246	246	77.45455361890913	49141	49141	84.8026511231645	228177	228177	87.77675418124183	91	91	77.1640533688928	132271	132271	87.5229596512813	898	898	87.62073089279707	366	366	79.80426717464208	403	403	75.53218024097912	845	845	79.49024976530558	864	864	78.84977871733973	159401	159401	88.12528665047695	202	202	74.60736505352786	466	466	71.09238588427776	238459	238459	83.76019932709309	1120	1120	81.39067906653271	280	280	82.42210448857173	7129	7129	82.76387593014213	979	979	73.78017948199924	1320	1320	71.05833805769342	1230	1230	71.50912506641868	197	197	67.1831843578839	981	981	78.35238573114732	717	717	83.61532434946768	821	821	73.02529136045884	46	46	88.61889866455947	342783	342783	83.40138697374827	489	489	79.03980139909095	1492	1492	76.28061060964593	18781	18781	86.34908061797678	408	408	70.24383079709644	1716	1716	76.63228899337318	1257	1257	84.68340804413162	3050	3050	77.73499578407144	2877	2877	82.42691045794996	769	769	73.37147996396385	135557	135557	84.5303861562851	290	290	76.7121576688554	589	589	80.55359548789338	54832	54832	83.80974741265507	3677	3677	85.13444644536474	906	906	75.57773096224255	4186	4186	84.33232897559573	1358	1358	77.13212484550401	52390	52390	87.89829915212657	1209	1209	86.31649102523824	262	262	82.57246115415442	123	123	74.33815689972481	374	374	71.38882375503924	930	930	87.38034052224344	24192	24192	87.46183175387006	457	457	78.0658453513383	1173	1173	77.55391725823613	875	875	85.73073796729645	73981	73981	88.07671291834	2946	2946	74.53918551034002	27053	27053	87.49791465652449	464	464	80.71037129840397	1315	1315	80.80894295457908	6796	6796	87.41575942771107	843	843	80.06835176085981	675	675	88.57763688254255	768	768	84.02190795865081	4536	4536	87.4958859710381	34303	34303	83.88184221553885	288	288	80.04046309459146	42326	42326	85.21914823436074	79	79	75.97635411602766	1522	1522	87.80451145681671	24866	24866	82.28115038929094	3136	3136	82.85838174562795	561	561	83.50402768141024	301	301	77.86387322457907	137	137	78.65672080403075	1961	1961	79.31905007895809	2437	2437	76.98443024521681	548	548	68.27370884871034	669	669	76.09779755215068	2242	2242	76.54118328462886	30	30	73.66263560239713	434	434	85.32055232514628	637	637	79.72980930059038	793	793	76.57769363332578	280	280	78.85187269015383	16015	16015	89.15902265225266	550	550	68.83004878899024	174	174	72.42668295287433	1153	1153	74.93726324126924	637	637	89.7083714423813	6490	6490	59.88077006946987	9642	9642	80.15823666782866	77	77	76.84488039797155	122	122	72.31755998159011	152	152	76.06405449565285	352	352	83.75658510159087	163	163	81.43239209533247	1132	1132	85.81004114176368	359	359	77.79524300351008	907	907	77.38406963913437	722	722	81.022398079728	3826	3826	74.94704029396988	1181	1181	90.77767436805922	44	44	74.56564095714086	202	202	80.92015569643482	1407	1407	81.9021779531147	1057	1057	83.15864720407717	40	40	78.60633996170152	12539	12539	82.61442860347	1749	1749	70.35691625354957	3941	3941	68.9048981791048	748	748	87.30203778812081	827	827	74.5960252177024	1061	1061	75.96453863489319	1939	1939	54.00273120532927	649	649	79.24684510390273	254	254	76.47292477126594	520	520	80.41670906450834	924	924	78.07415301882803	522	522	79.50839043220348	6397	6397	82.99180879594164	55564	55564	84.20751174955595	301	301	63.60025213159862	222	222	76.92584616479822	224	224	76.96276835059275	875	875	85.76824416776067	58	58	69.3421204389239	44	44	80.84557200250556	381	381	84.31590238170764	573	573	53.39216121131164	3804	3804	85.59759697166629	483	483	72.56194273376059	63	63	84.17081977092585	85	85	79.83404754065555	20	20	68.14444190398088	53	53	71.27317887037906	653	653	83.09028318783893	369	369	73.97567647955303	28	28	73.74084358621224	108	108	65.85247907706996	156	156	79.39984473666426	473	473	86.26211689850346	194	194	74.94123183809478	84	84	81.6538647067976	1260	1260	87.10880026594953	1452	1452	87.50766850839393	26	26	73.23151400882965	311	311	84.93640290732911	630	630	71.97921368188254	292	292	56.688140062820885	1096	1096	82.47089671540934	1111	1111	76.45055231708328	261585	261585	83.52544128564922	319	319	71.89486123165632	13548	13548	81.13263884799929	277	277	63.774285426591646	6227	6227	85.26495314208125	3056	3056	70.48446174574869	1665	1665	81.51896362302298	450	450	82.2265575495118	153	153	85.00006710670161	54	54	81.0361549402079	65	65	77.61828096596827	3547	3547	79.52068713545596	375	375	75.66973214126901	53	53	82.6501327732293	179	179	85.81711206368522	3807	3807	77.87264973730403	123	123	83.9631291527879	64660	64660	84.60748989158535	459	459	85.78064317068113	330	330	85.03897067350947	238	238	68.60826502913828	3056	3056	79.1491285953255	28378	28378	86.24429254841574	2052	2052	74.79218679950954	509	509	79.58316046985959	370	370	81.15453144590964	2070	2070	77.24736940375483	1034	1034	81.46793537731982	64	64	78.17296772131932	308	308	73.58282876773659	183	183	83.7766976708023	4615	4615	80.34260317142812	850	850	72.91280016528096	1807	1807	75.583215006791	2026	2026	77.51598552405534	30735	30735	86.93166276649467	149	149	80.56971296582667	1874	1874	81.206768197068	204	204	74.40372485506468	386	386	72.84174388788031	571	571	71.13491745841223	103	103	80.82131071064106	2316	2316	80.88414300263945	1058	1058	81.2774208688376	355	355	69.35596833044882	331	331	68.81706822347418	64	64	82.46468888943814	36060	36060	81.96334643977879	489	489	68.46843135337271	species	Coprococcus sp. ART55/1
43996	0	0	-inf	0	0	-inf	0	0	-inf	0	0	-inf	0	0	-inf	0	0	-inf	0	0	-inf	0	0	-inf	0	0	-inf	0	0	-inf	0	0	-inf	0	0	-inf	0	0	-inf	0	0	-inf	0	0	-inf	0	0	-inf	0	0	-inf	0	0	-inf	0	0	-inf	0	0	-inf	0	0	-inf	0	0	-inf	0	0	-inf	0	0	-inf	0	0	-inf	0	0	-inf	0	0	-inf	0	0	-inf	0	0	-inf	0	0	-inf	0	0	-inf	0	0	-inf	0	0	-inf	0	0	-inf	0	0	-inf	0	0	-inf	0	0	-inf	0	0	-inf	0	0	-inf	0	0	-inf	0	0	-inf	0	0	-inf	0	0	-inf	0	0	-inf	0	0	-inf	0	0	-inf	0	0	-inf	0	0	-inf	0	0	-inf	0	0	-inf	0	0	-inf	0	0	-inf	0	0	-inf	0	0	-inf	0	0	-inf	0	0	-inf	0	0	-inf	0	0	-inf	0	0	-inf	0	0	-inf	0	0	-inf	0	0	-inf	0	0	-inf	0	0	-inf	0	0	-inf	0	0	-inf	0	0	-inf	0	0	-inf	0	0	-inf	0	0	-inf	0	0	-inf	0	0	-inf	0	0	-inf	0	0	-inf	0	0	-inf	0	0	-inf	0	0	-inf	0	0	-inf	0	0	-inf	0	0	-inf	0	0	-inf	0	0	-inf	0	0	-inf	0	0	-inf	0	0	-inf	0	0	-inf	0	0	-inf	0	0	-inf	0	0	-inf	0	0	-inf	0	0	-inf	0	0	-inf	0	0	-inf	0	0	-inf	0	0	-inf	0	0	-inf	0	0	-inf	0	0	-inf	0	0	-inf	0	0	-inf	0	0	-inf	0	0	-inf	0	0	-inf	0	0	-inf	0	0	-inf	0	0	-inf	0	0	-inf	0	0	-inf	0	0	-inf	0	0	-inf	0	0	-inf	0	0	-inf	0	0	-inf	0	0	-inf	0	0	-inf	0	0	-inf	0	0	-inf	0	0	-inf	0	0	-inf	0	0	-inf	0	0	-inf	0	0	-inf	0	0	-inf	0	0	-inf	0	0	-inf	0	0	-inf	0	0	-inf	0	0	-inf	0	0	-inf	0	0	-inf	0	0	-inf	0	0	-inf	0	0	-inf	0	0	-inf	0	0	-inf	0	0	-inf	9	9	70.65095607108269	0	0	-inf	0	0	-inf	8	0	102.60554520073411	0	0	-inf	0	0	-inf	0	0	-inf	0	0	-inf	0	0	-inf	0	0	-inf	0	0	-inf	0	0	-inf	0	0	-inf	0	0	-inf	0	0	-inf	0	0	-inf	0	0	-inf	0	0	-inf	0	0	-inf	0	0	-inf	0	0	-inf	0	0	-inf	0	0	-inf	0	0	-inf	0	0	-inf	0	0	-inf	0	0	-inf	0	0	-inf	0	0	-inf	8	0	112.38006581312764	0	0	-inf	0	0	-inf	0	0	-inf	0	0	-inf	0	0	-inf	0	0	-inf	0	0	-inf	0	0	-inf	0	0	-inf	0	0	-inf	0	0	-inf	0	0	-inf	0	0	-inf	0	0	-inf	0	0	-inf	0	0	-inf	0	0	-inf	0	0	-inf	0	0	-inf	0	0	-inf	0	0	-inf	0	0	-inf	0	0	-inf	0	0	-inf	0	0	-inf	0	0	-inf	0	0	-inf	0	0	-inf	0	0	-inf	0	0	-inf	0	0	-inf	0	0	-inf	11	0	105.36665973548385	0	0	-inf	0	0	-inf	0	0	-inf	0	0	-inf	0	0	-inf	0	0	-inf	0	0	-inf	0	0	-inf	7	0	126.0463157462911	0	0	-inf	0	0	-inf	0	0	-inf	0	0	-inf	0	0	-inf	0	0	-inf	0	0	-inf	0	0	-inf	0	0	-inf	0	0	-inf	0	0	-inf	0	0	-inf	0	0	-inf	0	0	-inf	0	0	-inf	genus	Catonella
135028	0	0	-inf	0	0	-inf	0	0	-inf	0	0	-inf	0	0	-inf	0	0	-inf	0	0	-inf	0	0	-inf	0	0	-inf	0	0	-inf	0	0	-inf	0	0	-inf	0	0	-inf	0	0	-inf	0	0	-inf	0	0	-inf	0	0	-inf	0	0	-inf	0	0	-inf	0	0	-inf	0	0	-inf	0	0	-inf	0	0	-inf	0	0	-inf	0	0	-inf	0	0	-inf	0	0	-inf	0	0	-inf	0	0	-inf	0	0	-inf	0	0	-inf	0	0	-inf	0	0	-inf	0	0	-inf	0	0	-inf	0	0	-inf	0	0	-inf	0	0	-inf	0	0	-inf	0	0	-inf	0	0	-inf	0	0	-inf	0	0	-inf	0	0	-inf	0	0	-inf	0	0	-inf	0	0	-inf	0	0	-inf	0	0	-inf	0	0	-inf	0	0	-inf	0	0	-inf	0	0	-inf	0	0	-inf	0	0	-inf	0	0	-inf	0	0	-inf	0	0	-inf	0	0	-inf	0	0	-inf	0	0	-inf	0	0	-inf	0	0	-inf	0	0	-inf	0	0	-inf	0	0	-inf	0	0	-inf	0	0	-inf	0	0	-inf	0	0	-inf	0	0	-inf	0	0	-inf	0	0	-inf	0	0	-inf	0	0	-inf	0	0	-inf	0	0	-inf	0	0	-inf	0	0	-inf	0	0	-inf	0	0	-inf	0	0	-inf	0	0	-inf	0	0	-inf	0	0	-inf	0	0	-inf	0	0	-inf	0	0	-inf	0	0	-inf	0	0	-inf	0	0	-inf	0	0	-inf	0	0	-inf	0	0	-inf	0	0	-inf	0	0	-inf	0	0	-inf	0	0	-inf	0	0	-inf	0	0	-inf	0	0	-inf	0	0	-inf	0	0	-inf	0	0	-inf	0	0	-inf	0	0	-inf	0	0	-inf	0	0	-inf	0	0	-inf	0	0	-inf	0	0	-inf	0	0	-inf	0	0	-inf	0	0	-inf	0	0	-inf	0	0	-inf	0	0	-inf	0	0	-inf	0	0	-inf	0	0	-inf	0	0	-inf	0	0	-inf	0	0	-inf	0	0	-inf	0	0	-inf	0	0	-inf	0	0	-inf	0	0	-inf	0	0	-inf	0	0	-inf	0	0	-inf	0	0	-inf	0	0	-inf	0	0	-inf	0	0	-inf	0	0	-inf	0	0	-inf	0	0	-inf	0	0	-inf	8	0	102.60554520073411	0	0	-inf	0	0	-inf	0	0	-inf	0	0	-inf	0	0	-inf	0	0	-inf	0	0	-inf	0	0	-inf	0	0	-inf	0	0	-inf	0	0	-inf	0	0	-inf	0	0	-inf	0	0	-inf	0	0	-inf	0	0	-inf	0	0	-inf	0	0	-inf	0	0	-inf	0	0	-inf	0	0	-inf	0	0	-inf	0	0	-inf	0	0	-inf	0	0	-inf	8	0	112.38006581312764	0	0	-inf	0	0	-inf	0	0	-inf	0	0	-inf	0	0	-inf	0	0	-inf	0	0	-inf	0	0	-inf	0	0	-inf	0	0	-inf	0	0	-inf	0	0	-inf	0	0	-inf	0	0	-inf	0	0	-inf	0	0	-inf	0	0	-inf	0	0	-inf	0	0	-inf	0	0	-inf	0	0	-inf	0	0	-inf	0	0	-inf	0	0	-inf	0	0	-inf	0	0	-inf	0	0	-inf	0	0	-inf	0	0	-inf	0	0	-inf	0	0	-inf	0	0	-inf	11	0	105.36665973548385	0	0	-inf	0	0	-inf	0	0	-inf	0	0	-inf	0	0	-inf	0	0	-inf	0	0	-inf	0	0	-inf	7	0	126.0463157462911	0	0	-inf	0	0	-inf	0	0	-inf	0	0	-inf	0	0	-inf	0	0	-inf	0	0	-inf	0	0	-inf	0	0	-inf	0	0	-inf	0	0	-inf	0	0	-inf	0	0	-inf	0	0	-inf	0	0	-inf	no_rank	environmental samples
135029	0	0	-inf	0	0	-inf	0	0	-inf	0	0	-inf	0	0	-inf	0	0	-inf	0	0	-inf	0	0	-inf	0	0	-inf	0	0	-inf	0	0	-inf	0	0	-inf	0	0	-inf	0	0	-inf	0	0	-inf	0	0	-inf	0	0	-inf	0	0	-inf	0	0	-inf	0	0	-inf	0	0	-inf	0	0	-inf	0	0	-inf	0	0	-inf	0	0	-inf	0	0	-inf	0	0	-inf	0	0	-inf	0	0	-inf	0	0	-inf	0	0	-inf	0	0	-inf	0	0	-inf	0	0	-inf	0	0	-inf	0	0	-inf	0	0	-inf	0	0	-inf	0	0	-inf	0	0	-inf	0	0	-inf	0	0	-inf	0	0	-inf	0	0	-inf	0	0	-inf	0	0	-inf	0	0	-inf	0	0	-inf	0	0	-inf	0	0	-inf	0	0	-inf	0	0	-inf	0	0	-inf	0	0	-inf	0	0	-inf	0	0	-inf	0	0	-inf	0	0	-inf	0	0	-inf	0	0	-inf	0	0	-inf	0	0	-inf	0	0	-inf	0	0	-inf	0	0	-inf	0	0	-inf	0	0	-inf	0	0	-inf	0	0	-inf	0	0	-inf	0	0	-inf	0	0	-inf	0	0	-inf	0	0	-inf	0	0	-inf	0	0	-inf	0	0	-inf	0	0	-inf	0	0	-inf	0	0	-inf	0	0	-inf	0	0	-inf	0	0	-inf	0	0	-inf	0	0	-inf	0	0	-inf	0	0	-inf	0	0	-inf	0	0	-inf	0	0	-inf	0	0	-inf	0	0	-inf	0	0	-inf	0	0	-inf	0	0	-inf	0	0	-inf	0	0	-inf	0	0	-inf	0	0	-inf	0	0	-inf	0	0	-inf	0	0	-inf	0	0	-inf	0	0	-inf	0	0	-inf	0	0	-inf	0	0	-inf	0	0	-inf	0	0	-inf	0	0	-inf	0	0	-inf	0	0	-inf	0	0	-inf	0	0	-inf	0	0	-inf	0	0	-inf	0	0	-inf	0	0	-inf	0	0	-inf	0	0	-inf	0	0	-inf	0	0	-inf	0	0	-inf	0	0	-inf	0	0	-inf	0	0	-inf	0	0	-inf	0	0	-inf	0	0	-inf	0	0	-inf	0	0	-inf	0	0	-inf	0	0	-inf	0	0	-inf	0	0	-inf	0	0	-inf	0	0	-inf	0	0	-inf	0	0	-inf	8	8	102.60554520073411	0	0	-inf	0	0	-inf	0	0	-inf	0	0	-inf	0	0	-inf	0	0	-inf	0	0	-inf	0	0	-inf	0	0	-inf	0	0	-inf	0	0	-inf	0	0	-inf	0	0	-inf	0	0	-inf	0	0	-inf	0	0	-inf	0	0	-inf	0	0	-inf	0	0	-inf	0	0	-inf	0	0	-inf	0	0	-inf	0	0	-inf	0	0	-inf	0	0	-inf	8	8	112.38006581312764	0	0	-inf	0	0	-inf	0	0	-inf	0	0	-inf	0	0	-inf	0	0	-inf	0	0	-inf	0	0	-inf	0	0	-inf	0	0	-inf	0	0	-inf	0	0	-inf	0	0	-inf	0	0	-inf	0	0	-inf	0	0	-inf	0	0	-inf	0	0	-inf	0	0	-inf	0	0	-inf	0	0	-inf	0	0	-inf	0	0	-inf	0	0	-inf	0	0	-inf	0	0	-inf	0	0	-inf	0	0	-inf	0	0	-inf	0	0	-inf	0	0	-inf	0	0	-inf	11	11	105.36665973548385	0	0	-inf	0	0	-inf	0	0	-inf	0	0	-inf	0	0	-inf	0	0	-inf	0	0	-inf	0	0	-inf	7	7	126.0463157462911	0	0	-inf	0	0	-inf	0	0	-inf	0	0	-inf	0	0	-inf	0	0	-inf	0	0	-inf	0	0	-inf	0	0	-inf	0	0	-inf	0	0	-inf	0	0	-inf	0	0	-inf	0	0	-inf	0	0	-inf	species	Catonella sp. oral clone AH153
46205	358	0	59.67253586279413	293	1	57.88132122324687	295	1	69.60048581934088	145	1	60.58838725991721	33	0	64.41852702783775	425	0	63.733189755877824	115	1	57.784455703387735	99	0	64.4411304276565	98	0	49.968678999285046	27	0	60.70568879051052	37	1	60.75027861173469	88	1	53.014783347898586	118	0	55.955477670105424	140	0	60.38513985588884	296	0	64.16067354338861	694	6	68.72002863971254	136	0	61.96453464074016	112	0	61.979207187935174	43	0	61.712618280959695	57	0	57.30133857675723	58	1	67.20143103109402	11	0	71.1355401808174	133	6	58.40301376350194	57	0	57.73563615195118	55	0	59.670487572497166	115	1	57.13915199966988	160	1	65.93813727734357	41	0	58.481846310974156	209	1	63.37610794716969	108	0	66.00837575239139	71	0	55.5245184680018	142	1	57.946545968114485	214	0	62.0463591958632	307	1	62.351062441558796	126	2	56.10461585284665	339	1	52.03597603516051	97	2	54.93453755586014	328	1	57.57639838331896	733	2	60.519313522558306	83	0	54.95398773851541	127	3	63.16650965116648	347	1	54.59405060949761	119	2	57.55133243495486	881	1	63.575412137612325	178	0	60.248298366535906	695	1	59.12625308752704	96	0	65.44533642993716	110	0	53.513235022520696	42	0	60.02073090668729	462	0	65.53132875520195	85	0	54.485608003212356	333	1	56.10202216913588	690	6	57.35676369428909	88	0	54.68939496277971	1297	1	64.74494576332562	201	0	61.66653305927977	115	4	54.910541497445756	637	0	60.414971279433466	137	0	56.79293799070069	327	0	61.371523202037764	46	2	63.62440649688505	106	0	54.27195707508001	168	0	58.152045582426325	448	4	60.39986461360785	606	1	62.74944930806067	210	1	64.55809388463801	539	1	62.21494341096275	59	0	55.13406266683898	223	1	65.02014777081762	26	0	52.51540574793856	36	1	53.155235361041576	218	0	63.20986920439033	114	1	58.74097260171858	67	0	55.97934376071339	138	0	59.17765229696792	108	0	57.302123097944005	70	0	60.061806504580865	338	1	62.609449742845335	249	1	54.19914336074625	453	3	55.497027079255396	43	1	51.62720956338568	160	3	56.06289685421816	205	3	64.16371488743245	304	3	66.44898725658149	241	0	60.28115943048777	45	0	53.01767043209902	618	3	64.55131497379203	1214	7	60.386070569620976	54	0	56.25469546228665	166	5	66.72661389146045	18	0	64.28996291803185	686	2	60.94664804668435	389	1	58.196765758799486	312	1	66.41175482864638	83	2	65.09914144819885	55	0	55.80383196966657	20	1	50.91308438621072	163	0	56.99057637680093	116	1	56.204271845635795	173	0	51.34583867356757	1084	0	65.0955301112427	235	1	57.55043138450257	7	0	50.82849964060926	115	1	59.185113529542704	57	0	59.15772632102556	329	0	54.42519666785276	104	1	55.01989644980821	2190	6	64.74872044964239	963	3	62.865020163231684	50	0	54.35052442941454	477	1	64.05484329164385	140	0	60.540721394180316	159	1	50.85584483929444	65	2	56.70281686628723	0	0	-inf	17	0	55.1015397234875	29	1	62.01331972509976	128	2	53.43851610612763	86	0	59.801430634802344	224	4	56.26477890021739	29	0	53.845650362708994	286	3	62.492398316118646	106	0	63.16301163680594	1182	5	55.69026905074466	182	2	49.11276389830065	20	0	56.05832755431992	43	0	56.016803959202505	221	0	61.170384282614556	2150	0	67.23262436920169	0	0	-inf	227	0	58.902237539445586	1149	2	60.161836777888254	511	2	55.795885391621006	120	0	64.7810986773591	146	0	60.3686190180745	236	1	58.0042971621115	213	1	45.70508134222616	579	2	61.982826489124946	44	1	50.707752110349	148	0	59.05420193994323	181	0	58.309469525608534	236	3	59.84388584917875	130	1	55.0867352213533	215	0	59.50903058987849	46	1	50.373818119252896	0	0	-inf	59	1	55.956031291777855	117	1	57.16340997677481	7	0	47.42857142857143	7	7	68.71428571428571	228	3	60.78348058226517	0	0	-inf	17	0	64.89080061061152	82	0	53.651047145660776	0	0	-inf	14	0	49.5203762255294	9	0	56.66698651437873	0	0	-inf	154	1	56.53829750980932	107	3	59.29271261534296	8	0	51.5	329	0	63.462035714722376	37	0	63.09345976202359	69	1	61.18522342754224	47	2	55.75305250038397	20	0	57.7291172036723	28	0	66.69540137034384	57	0	58.82578280020286	7	0	52.57142857142857	51	0	56.351915719201344	234	0	57.02652802852455	50	0	51.06454792192342	305	1	54.592971692969066	327	3	51.59898371958151	461	1	58.07437820778381	184	1	49.66726188016637	852	0	61.161094242092986	160	0	46.288337717024284	330	1	61.976839000924706	227	0	66.01285790757939	574	4	61.78756596014879	123	1	62.19894996717396	7	0	46.31570662129794	0	0	-inf	0	0	-inf	564	1	62.42470074604066	57	0	61.517026973900656	14	0	50.785714285714285	94	0	64.57492493617765	845	3	57.26419528785003	38	1	47.92716346717054	275	1	68.0225427029269	45	0	58.20529480583597	215	0	68.60059251424926	102	0	55.16100845890033	740	1	54.8048472281504	1175	1	54.91684650999289	878	1	54.965521730195746	219	1	62.21668491203409	275	2	66.23781094932387	1319	3	58.53497456109496	208	0	67.72185748479853	7	0	54.714285714285715	139	1	64.20122839008418	17	0	64.8272163342736	1271	1	56.898332001714564	218	2	58.00579426175639	696	1	61.131249850301394	310	5	47.383337315850454	86	0	68.80695002214061	75	0	54.06732295188287	482	0	59.44012748934923	50	0	51.355802550618556	122	0	57.96691582486932	161	0	49.926332145923745	19	0	46.163694163769385	737	1	58.931292767505234	243	2	58.352776901960205	123	0	53.41305814582708	196	1	58.78667498354804	0	0	-inf	1078	7	56.221697400346166	471	1	48.93028923276139	genus	Pseudobutyrivibrio
46206	0	0	-inf	0	0	-inf	0	0	-inf	0	0	-inf	0	0	-inf	0	0	-inf	0	0	-inf	0	0	-inf	0	0	-inf	0	0	-inf	0	0	-inf	0	0	-inf	0	0	-inf	0	0	-inf	0	0	-inf	0	0	-inf	0	0	-inf	0	0	-inf	0	0	-inf	0	0	-inf	0	0	-inf	0	0	-inf	0	0	-inf	0	0	-inf	0	0	-inf	0	0	-inf	0	0	-inf	0	0	-inf	0	0	-inf	0	0	-inf	0	0	-inf	0	0	-inf	0	0	-inf	0	0	-inf	0	0	-inf	0	0	-inf	0	0	-inf	0	0	-inf	0	0	-inf	0	0	-inf	0	0	-inf	0	0	-inf	0	0	-inf	7	7	45.22727542783688	0	0	-inf	0	0	-inf	0	0	-inf	0	0	-inf	0	0	-inf	0	0	-inf	0	0	-inf	0	0	-inf	0	0	-inf	0	0	-inf	0	0	-inf	0	0	-inf	0	0	-inf	0	0	-inf	0	0	-inf	0	0	-inf	0	0	-inf	0	0	-inf	0	0	-inf	10	10	53.35532107463925	15	15	69.13333333333334	0	0	-inf	0	0	-inf	0	0	-inf	0	0	-inf	0	0	-inf	0	0	-inf	0	0	-inf	0	0	-inf	0	0	-inf	0	0	-inf	0	0	-inf	0	0	-inf	0	0	-inf	0	0	-inf	0	0	-inf	0	0	-inf	0	0	-inf	0	0	-inf	0	0	-inf	0	0	-inf	0	0	-inf	0	0	-inf	0	0	-inf	0	0	-inf	0	0	-inf	0	0	-inf	0	0	-inf	0	0	-inf	0	0	-inf	0	0	-inf	0	0	-inf	0	0	-inf	0	0	-inf	0	0	-inf	0	0	-inf	0	0	-inf	0	0	-inf	0	0	-inf	0	0	-inf	0	0	-inf	0	0	-inf	0	0	-inf	0	0	-inf	0	0	-inf	0	0	-inf	0	0	-inf	0	0	-inf	0	0	-inf	0	0	-inf	0	0	-inf	0	0	-inf	0	0	-inf	0	0	-inf	0	0	-inf	0	0	-inf	0	0	-inf	0	0	-inf	0	0	-inf	0	0	-inf	0	0	-inf	0	0	-inf	0	0	-inf	0	0	-inf	0	0	-inf	0	0	-inf	0	0	-inf	0	0	-inf	0	0	-inf	0	0	-inf	0	0	-inf	0	0	-inf	10	10	40.6	0	0	-inf	0	0	-inf	0	0	-inf	0	0	-inf	0	0	-inf	0	0	-inf	0	0	-inf	0	0	-inf	0	0	-inf	0	0	-inf	0	0	-inf	0	0	-inf	0	0	-inf	0	0	-inf	0	0	-inf	0	0	-inf	0	0	-inf	0	0	-inf	0	0	-inf	0	0	-inf	0	0	-inf	0	0	-inf	0	0	-inf	0	0	-inf	0	0	-inf	0	0	-inf	0	0	-inf	0	0	-inf	0	0	-inf	0	0	-inf	0	0	-inf	0	0	-inf	0	0	-inf	0	0	-inf	0	0	-inf	0	0	-inf	0	0	-inf	0	0	-inf	0	0	-inf	0	0	-inf	0	0	-inf	0	0	-inf	0	0	-inf	0	0	-inf	0	0	-inf	0	0	-inf	0	0	-inf	0	0	-inf	0	0	-inf	0	0	-inf	0	0	-inf	0	0	-inf	0	0	-inf	0	0	-inf	0	0	-inf	0	0	-inf	0	0	-inf	0	0	-inf	0	0	-inf	0	0	-inf	0	0	-inf	0	0	-inf	0	0	-inf	0	0	-inf	0	0	-inf	0	0	-inf	0	0	-inf	0	0	-inf	0	0	-inf	0	0	-inf	0	0	-inf	0	0	-inf	0	0	-inf	0	0	-inf	0	0	-inf	0	0	-inf	0	0	-inf	0	0	-inf	0	0	-inf	0	0	-inf	0	0	-inf	0	0	-inf	0	0	-inf	0	0	-inf	0	0	-inf	0	0	-inf	species	Pseudobutyrivibrio ruminis
185007	358	358	59.67253586279413	292	292	57.83296958360046	294	294	69.66715413845428	144	144	60.321639949222195	33	33	64.41852702783775	425	425	63.733189755877824	114	114	57.756249174470085	99	99	64.4411304276565	98	98	49.968678999285046	27	27	60.70568879051052	36	36	59.9933419065051	87	87	53.049436030058345	118	118	55.955477670105424	140	140	60.38513985588884	296	296	64.16067354338861	688	688	68.44723819180305	136	136	61.96453464074016	112	112	61.979207187935174	43	43	61.712618280959695	57	57	57.30133857675723	57	57	67.53829824216584	11	11	71.1355401808174	127	127	58.1307152011477	57	57	57.73563615195118	55	55	59.670487572497166	114	114	57.166688420719616	159	159	65.89372304638347	41	41	58.481846310974156	208	208	63.469262312300316	108	108	66.00837575239139	71	71	55.5245184680018	141	141	57.90361367001601	214	214	62.0463591958632	306	306	62.345673756727294	124	124	55.936948366602245	338	338	51.950283656566306	95	95	55.20684360966772	327	327	57.457464479157395	731	731	60.476958703194576	83	83	54.95398773851541	124	124	62.88828004595277	346	346	54.59865769218401	117	117	57.32998769025323	873	873	63.6853919418575	178	178	60.248298366535906	694	694	59.122112241831836	96	96	65.44533642993716	110	110	53.513235022520696	42	42	60.02073090668729	462	462	65.53132875520195	85	85	54.485608003212356	332	332	56.03606440458508	684	684	57.32919144599338	88	88	54.68939496277971	1296	1296	64.75709464122941	201	201	61.66653305927977	111	111	55.186597046903266	637	637	60.414971279433466	137	137	56.79293799070069	327	327	61.371523202037764	44	44	63.13006133765255	106	106	54.27195707508001	168	168	58.152045582426325	434	434	60.44374685748831	590	590	62.58502759438096	209	209	64.67081203719609	538	538	62.21348419797197	59	59	55.13406266683898	222	222	65.08780609410958	26	26	52.51540574793856	35	35	53.445384942785616	218	218	63.20986920439033	113	113	58.902787897992944	67	67	55.97934376071339	138	138	59.17765229696792	108	108	57.302123097944005	70	70	60.061806504580865	337	337	62.617192917156444	248	248	54.14288696678283	450	450	55.37766022926594	42	42	51.86396864517456	157	157	56.0640987049357	202	202	64.44429216186464	301	301	66.30063829236137	241	241	60.28115943048777	45	45	53.01767043209902	615	615	64.49221569724142	1207	1207	60.360414767159526	54	54	56.25469546228665	161	161	66.19346236263091	18	18	64.28996291803185	684	684	60.949416023429045	388	388	58.1508811344665	311	311	66.42272510140731	81	81	65.08924370617908	55	55	55.80383196966657	19	19	50.38219409074813	163	163	56.99057637680093	115	115	56.258222035597846	173	173	51.34583867356757	1084	1084	65.0955301112427	234	234	57.539963142556005	7	7	50.82849964060926	114	114	58.87971978857378	57	57	59.15772632102556	329	329	54.42519666785276	103	103	55.03950709495198	2184	2184	64.76771876589599	960	960	62.81564001790845	50	50	54.35052442941454	476	476	64.08226943301284	140	140	60.540721394180316	158	158	50.92455271802415	63	63	56.9949697826773	0	0	-inf	17	17	55.1015397234875	28	28	61.656652572424754	126	126	53.50103223479632	86	86	59.801430634802344	220	220	56.19232033476679	29	29	53.845650362708994	283	283	62.49055094844499	106	106	63.16301163680594	1177	1177	55.63117928460508	180	180	49.158461274948436	20	20	56.05832755431992	43	43	56.016803959202505	221	221	61.170384282614556	2150	2150	67.23262436920169	0	0	-inf	227	227	58.902237539445586	1147	1147	60.14904137558291	509	509	55.777401640704	120	120	64.7810986773591	146	146	60.3686190180745	235	235	58.05112395854602	202	202	45.94149666284243	577	577	61.99836488250147	43	43	50.584676578031534	148	148	59.05420193994323	181	181	58.309469525608534	233	233	59.77749811333126	129	129	55.15717502927077	215	215	59.50903058987849	45	45	50.49323629968074	0	0	-inf	58	58	55.35182493473954	116	116	56.79412902829873	7	7	47.42857142857143	0	0	-inf	225	225	60.5839055056023	0	0	-inf	17	17	64.89080061061152	82	82	53.651047145660776	0	0	-inf	14	14	49.5203762255294	9	9	56.66698651437873	0	0	-inf	153	153	56.50260010791264	104	104	59.42615624847785	8	8	51.5	329	329	63.462035714722376	37	37	63.09345976202359	68	68	61.10738626169824	45	45	55.8531881670677	20	20	57.7291172036723	28	28	66.69540137034384	57	57	58.82578280020286	7	7	52.57142857142857	51	51	56.351915719201344	234	234	57.02652802852455	50	50	51.06454792192342	304	304	54.443606468274886	324	324	51.61459123744745	460	460	58.087583377800726	183	183	49.53429609809077	852	852	61.161094242092986	160	160	46.288337717024284	329	329	61.979808116429034	227	227	66.01285790757939	570	570	61.72291730022001	122	122	62.31533480297047	7	7	46.31570662129794	0	0	-inf	0	0	-inf	563	563	62.40946930864464	57	57	61.517026973900656	14	14	50.785714285714285	94	94	64.57492493617765	842	842	57.215477337026364	37	37	48.11438410141839	274	274	68.11386585147773	45	45	58.20529480583597	215	215	68.60059251424926	102	102	55.16100845890033	739	739	54.79781725146319	1174	1174	54.923589990836156	877	877	54.95407990776724	218	218	62.17639447585076	273	273	66.15164106616874	1316	1316	58.52707556693332	208	208	67.72185748479853	7	7	54.714285714285715	138	138	64.14471555233116	17	17	64.8272163342736	1270	1270	56.891952735574186	216	216	58.07529235677266	695	695	61.11848905871909	305	305	46.90109694397914	86	86	68.80695002214061	75	75	54.06732295188287	482	482	59.44012748934923	50	50	51.355802550618556	122	122	57.96691582486932	161	161	49.926332145923745	19	19	46.163694163769385	736	736	58.93255811093934	241	241	58.34740575591838	123	123	53.41305814582708	195	195	58.7907092142329	0	0	-inf	1071	1071	56.16515135312881	470	470	48.942906869426835	species	Pseudobutyrivibrio xylanivorans
186928	160710	0	83.7958480446162	179803	5	83.5421954864982	94700	0	84.40152001137515	33402	3	89.10393930960333	66659	0	89.4855258404112	223911	0	85.0829243021376	64483	7	84.2194234516735	24459	5	84.20904633401366	53576	5	86.52262129271176	20878	2	83.68080157935542	9939	12	81.8619376739947	115581	5	88.28808721857455	62529	0	83.41703833486967	120151	0	90.42995844673736	127865	1	89.18420657201	139703	7	83.44974540143222	79001	0	87.24106529327827	41474	9	90.14902837971574	91429	6	83.87907965678643	37910	0	84.79470703233537	80313	1	85.56457347825823	41139	2	81.08207332553212	58079	1	80.83721317245971	74240	0	86.11641295631819	266025	1	85.68170831676395	45242	5	80.97306281297625	52415	0	86.15100142428092	5768	3	80.86662983789283	77645	1	88.73018318724424	86473	0	83.60150265034689	45121	0	85.66413148853749	74878	5	84.89598144335025	437542	0	88.2140652931629	492782	1	86.27906033455446	248403	0	86.52586390801005	214507	1	75.75840350738017	188991	1	84.59746464673822	214843	0	90.2875557862287	225694	2	86.3075023639069	140375	1	90.71892570251157	112207	3	85.68967459765192	133529	2	85.06587666954428	146848	0	84.03112404218301	141408	1	83.0393757454216	138724	0	85.53215675534275	216050	2	84.57351019233585	118216	0	85.33283275060224	41044	1	81.53770807699762	122958	6	87.83869864972853	103276	0	86.72172167715034	315863	0	85.8512289483156	717923	2	87.06149769674354	202593	0	85.16301114417158	106699	0	79.43780487148456	359599	1	86.32558709590587	292297	1	78.71554797649672	337642	5	79.03694583868776	320237	1	92.66212336338683	62870	0	81.94606867300071	106512	1	87.72436175697405	39998	0	82.53484966219511	149979	1	87.89730024286023	127775	0	85.68289874585045	262440	1	87.44746854372329	793629	0	85.02686632580406	2757563	2	88.29347375594554	423342	0	87.86511487482443	132269	2	86.00544618710713	142556	0	86.86560722968844	205438	7	88.1658133296835	58444	8	87.1496568505803	75634	0	87.9552282507522	224817	1	95.39901005147628	70351	0	85.49913152508897	228790	0	84.82617861734369	159244	0	79.84952723961365	823931	0	87.80801206433352	642231	0	86.03334697107026	122885	1	82.1361135403	874199	0	89.7646735261024	50570	0	80.19683054458275	429958	2	81.62426725214036	58882	0	89.49836272078566	58855	1	84.36725724918595	507282	0	88.21577058761693	27203	0	86.2485548030297	233619	0	83.50984599173042	427863	2	87.1203769790691	96995	0	89.02272874588748	164022	2	84.08624189385898	159652	10	88.12055910247042	614740	2	86.66914771123288	184137	0	83.33863821053527	889751	0	80.54824423469792	184710	1	83.87872313865357	159834	0	86.38041670313663	63727	3	74.18308808117567	200344	1	79.05339401141015	184789	0	79.24168155618541	73122	0	79.25490036932682	63674	0	83.57659648108168	106251	1	79.82135996521065	15084	8	85.38239374063886	52191	1	85.30336836682636	446897	1	83.3108038727715	475685	2	85.40328763267085	596449	1	88.10081512157336	797956	2	84.77677067833244	1137068	3	85.22782274859263	89044	1	80.57727819565343	1030788	0	86.11311089712612	64376	1	85.56084438435178	300149	0	58.365913846168716	127894	1	75.30511462173627	9492	5	85.46936275938418	24936	5	84.21799406484166	310377	5	84.64333903179143	144593	0	86.89906782949656	56608	0	87.2182924921828	320097	1	80.7429961957651	37966	0	92.1258062101767	65486	0	84.19584302792347	81400	1	84.12865704380573	201565	3	80.50646127975637	203175	0	87.66396099949002	32859	8	91.14105964520121	92247	0	88.24802809876458	1967463	0	88.39200631889157	1640734	0	87.28106894815359	30327	3	73.19483729044659	215552	1	85.96763775447018	144589	3	80.60885204943361	602306	0	83.59209671211033	708722	1	90.0921709517315	28839	0	89.93864078335292	849528	0	85.57690005056283	87736	3	60.7724304540595	186803	1	79.5284335650952	383246	0	86.29871561765833	30791	1	79.3670299619862	850550	0	88.00492140992128	100934	0	84.30574338909499	255727	0	76.40543705262189	78526	1	83.58621962375238	906289	6	87.62768270585023	5183	13	78.50082793976121	176817	2	82.95450718227647	157481	6	88.81048170472533	429927	5	82.82305628020771	17082	1	86.44113059507389	60911	2	81.48372849927725	39539	6	60.4286731347423	15857	0	84.0990190816356	41855	1	80.08220162384434	3143	8	84.66892100888242	8584	6	78.18248609131854	1888	8	76.5662450996462	12534	7	85.05326998451199	121437	0	84.6470104802896	40447	0	79.90455871423406	4343	3	77.93879137368587	40240	2	83.78385622126412	56583	0	79.79660687005467	62732	1	83.37183643985507	59006	0	83.50595690584822	18873	0	85.07290876854555	79267	0	81.43119608270858	21854	0	89.31531339789413	4038	1	80.00839811077662	10350	0	81.837739001093	38648	0	79.31867260761604	266959	6	60.295439976047206	129594	1	84.33115878655497	156040	1	83.29708531720031	522194	0	79.35987648667775	49972	6	81.7860353281246	305850	2	81.56721362858434	42718	1	74.40921444871518	204192	0	83.38796107685816	124046	0	86.5569594486383	483784	0	84.51049291768997	172041	0	87.1863483014205	18313	2	78.79276519651798	5639	8	84.57895742659039	3507	9	88.67714007460378	152676	1	82.90088344461991	39612	0	84.12937512565559	111991	0	80.11357054465867	20552	0	80.50561580581243	244564	4	82.7199134289141	19556	0	83.97156211542455	88783	0	80.82917672403124	413290	0	88.27954336926709	27874	4	84.34313781860595	32070	0	77.75637856062741	1121114	5	86.23749599170242	285783	1	82.87446554117346	286580	1	80.64774229543765	304310	1	86.89099076871504	635512	2	69.7735001086981	144048	0	84.6705009078705	119768	0	84.85488458292902	31189	9	73.60194063276326	180612	1	84.91138798674908	94826	0	91.04527857278153	148849	1	81.05377827319411	678120	0	87.18103268941525	325654	6	84.17966114843142	217650	1	87.58791673026592	37282	1	83.8475380369954	84858	3	85.82935707329733	429238	0	90.62505592812485	31388	6	77.48434829175021	144078	0	84.87509632191654	65864	1	86.71198558774962	16520	3	77.14252090257744	99842	3	83.27676944342147	85820	1	83.13503082322225	227017	1	76.57125404926578	76965	2	83.25950255225987	9815	13	86.78486198312281	1334361	5	82.81460615710411	202423	1	86.58078349807774	no_rank	unclassified Lachnospiraceae
537395	0	0	-inf	0	0	-inf	0	0	-inf	0	0	-inf	0	0	-inf	0	0	-inf	0	0	-inf	0	0	-inf	0	0	-inf	0	0	-inf	0	0	-inf	0	0	-inf	0	0	-inf	0	0	-inf	0	0	-inf	0	0	-inf	0	0	-inf	0	0	-inf	0	0	-inf	0	0	-inf	0	0	-inf	0	0	-inf	0	0	-inf	0	0	-inf	0	0	-inf	0	0	-inf	0	0	-inf	0	0	-inf	0	0	-inf	0	0	-inf	0	0	-inf	0	0	-inf	0	0	-inf	0	0	-inf	0	0	-inf	0	0	-inf	0	0	-inf	0	0	-inf	0	0	-inf	0	0	-inf	0	0	-inf	0	0	-inf	0	0	-inf	0	0	-inf	0	0	-inf	0	0	-inf	0	0	-inf	0	0	-inf	0	0	-inf	0	0	-inf	0	0	-inf	0	0	-inf	0	0	-inf	0	0	-inf	0	0	-inf	0	0	-inf	0	0	-inf	0	0	-inf	0	0	-inf	0	0	-inf	0	0	-inf	0	0	-inf	0	0	-inf	0	0	-inf	0	0	-inf	0	0	-inf	0	0	-inf	0	0	-inf	0	0	-inf	0	0	-inf	0	0	-inf	0	0	-inf	0	0	-inf	0	0	-inf	0	0	-inf	25	25	95.72	0	0	-inf	0	0	-inf	0	0	-inf	0	0	-inf	0	0	-inf	0	0	-inf	0	0	-inf	0	0	-inf	0	0	-inf	0	0	-inf	0	0	-inf	0	0	-inf	0	0	-inf	0	0	-inf	0	0	-inf	0	0	-inf	0	0	-inf	0	0	-inf	0	0	-inf	0	0	-inf	0	0	-inf	0	0	-inf	0	0	-inf	0	0	-inf	0	0	-inf	0	0	-inf	0	0	-inf	0	0	-inf	0	0	-inf	0	0	-inf	0	0	-inf	0	0	-inf	0	0	-inf	0	0	-inf	0	0	-inf	0	0	-inf	0	0	-inf	0	0	-inf	0	0	-inf	0	0	-inf	0	0	-inf	0	0	-inf	0	0	-inf	0	0	-inf	0	0	-inf	0	0	-inf	0	0	-inf	0	0	-inf	0	0	-inf	0	0	-inf	0	0	-inf	0	0	-inf	0	0	-inf	0	0	-inf	0	0	-inf	0	0	-inf	0	0	-inf	12	12	97.33333333333333	0	0	-inf	0	0	-inf	0	0	-inf	0	0	-inf	11	11	99.0	0	0	-inf	0	0	-inf	0	0	-inf	0	0	-inf	0	0	-inf	0	0	-inf	0	0	-inf	0	0	-inf	0	0	-inf	0	0	-inf	0	0	-inf	0	0	-inf	0	0	-inf	0	0	-inf	0	0	-inf	0	0	-inf	0	0	-inf	0	0	-inf	0	0	-inf	0	0	-inf	0	0	-inf	0	0	-inf	0	0	-inf	0	0	-inf	0	0	-inf	0	0	-inf	0	0	-inf	0	0	-inf	0	0	-inf	0	0	-inf	0	0	-inf	0	0	-inf	0	0	-inf	0	0	-inf	0	0	-inf	0	0	-inf	0	0	-inf	0	0	-inf	0	0	-inf	0	0	-inf	0	0	-inf	0	0	-inf	0	0	-inf	0	0	-inf	0	0	-inf	0	0	-inf	0	0	-inf	0	0	-inf	0	0	-inf	0	0	-inf	0	0	-inf	0	0	-inf	0	0	-inf	0	0	-inf	0	0	-inf	0	0	-inf	16	16	95.75	0	0	-inf	0	0	-inf	0	0	-inf	0	0	-inf	0	0	-inf	0	0	-inf	0	0	-inf	0	0	-inf	0	0	-inf	0	0	-inf	0	0	-inf	0	0	-inf	0	0	-inf	0	0	-inf	0	0	-inf	0	0	-inf	0	0	-inf	0	0	-inf	0	0	-inf	0	0	-inf	0	0	-inf	0	0	-inf	0	0	-inf	0	0	-inf	0	0	-inf	0	0	-inf	0	0	-inf	species	Lachnospiraceae bacterium DJF_RR61
699240	282	282	59.23540276042806	48	48	53.85251495806567	60	60	58.83739564381722	0	0	-inf	17	17	63.735136900799446	211	211	54.12413164329525	30	30	59.743287006635626	28	28	67.77767254948793	101	101	54.75346304794825	22	22	53.3739177120622	0	0	-inf	93	93	71.79204716477582	44	44	60.471122110736324	22	22	62.23652002098683	146	146	69.46601850528614	18	18	80.57720557395183	28	28	59.16672877453234	0	0	-inf	51	51	55.82241902893218	32	32	66.54700214432096	32	32	46.60707521472477	17	17	57.275895489308944	40	40	57.97369193303045	36	36	53.71275446983289	92	92	55.127418356675236	97	97	56.84646642827666	40	40	61.902064294736604	0	0	-inf	26	26	61.265180022257454	64	64	57.555758476483184	43	43	60.04753475012799	94	94	55.011819475199154	23	23	69.33016573268355	91	91	60.0675052371223	216	216	54.35611116055569	36	36	47.758719512666694	56	56	71.00188479235815	192	192	54.93425220372418	112	112	55.89667818140705	12	12	84.79946741882466	88	88	55.26211199083076	138	138	55.35443961718165	86	86	54.56930757022195	89	89	50.16916508102367	70	70	59.37023271585987	88	88	54.40906647353651	188	188	57.882668330890695	38	38	51.574683591898754	8	8	72.12607193354434	70	70	71.38753671337838	45	45	56.997597293660355	355	355	54.78848996237936	99	99	60.64806209348094	43	43	49.30882063555829	305	305	52.09074571546096	25	25	76.9653562694251	181	181	56.591951510677106	143	143	57.157000648762185	67	67	72.14923083617138	130	130	57.274436089050994	75	75	57.34964451134335	43	43	62.130685147363316	42	42	60.891944183422744	42	42	54.87505760246047	212	212	55.04957265277769	39	39	77.7060124685974	170	170	55.05726038179903	71	71	54.92345894299532	110	110	60.24120565252199	0	0	-inf	9	9	50.750158706202605	76	76	56.29621966685906	38	38	66.30232993827323	42	42	53.6713929479279	29	29	67.59588529101944	64	64	58.91261184252269	359	359	56.846312948405	259	259	55.5551469996379	1262	1262	73.5201664544322	230	230	58.059882729642204	34	34	58.57190371737958	142	142	61.33284931847839	23	23	59.688574816650956	70	70	55.507637604084294	161	161	60.46480418622439	19	19	55.38772278120641	144	144	64.46937032705395	282	282	55.5532773753091	43	43	59.383659675302425	399	399	56.681500378709934	0	0	-inf	91	91	51.143900276874334	208	208	55.34557283478045	105	105	83.43768877231425	65	65	60.37960181827993	82	82	58.44845620607177	9	9	55.912455815807235	398	398	55.67937151246205	163	163	55.24472575555494	77	77	47.79960651250385	101	101	57.1097906024947	131	131	54.22673749763642	0	0	-inf	34	34	58.31915945066023	29	29	56.108797400159666	61	61	54.817966618059565	17	17	54.019114075741285	449	449	61.25049857833959	88	88	52.06173487432026	50	50	57.726885074403995	364	364	57.381464352523125	28	28	57.45028036397374	517	517	48.08499249258452	304	304	58.15103456531248	0	0	-inf	26	26	54.525506786991286	68	68	54.612733693018065	44	44	61.714440480381946	30	30	63.20407018965408	127	127	58.16246641293556	8	8	58.375	142	142	60.214893491598595	86	86	57.29037872687093	412	412	53.94407397021018	40	40	57.25161472837337	0	0	-inf	17	17	68.99133249258007	209	209	60.12634608784295	1206	1206	56.99563463632845	7	7	94.8345645356093	103	103	53.82748852972725	666	666	57.56953728757056	242	242	50.87440243859128	38	38	68.47241289228981	34	34	70.3743714277351	151	151	53.890873375748605	240	240	67.77955948796931	882	882	55.09695466932337	218	218	58.85034714876545	36	36	65.91449101181377	231	231	58.3458744403577	22	22	64.8110546122007	111	111	51.245053480105675	70	70	56.92531352739691	267	267	55.0636336080034	10	10	52.62532146251305	106	106	58.69073623008846	38	38	55.69668128527212	60	60	57.9835087732811	31	31	99.74104597571123	125	125	56.33173962170689	0	0	-inf	9	9	57.44445440637643	69	69	54.259878158726224	0	0	-inf	38	38	69.39644210544753	0	0	-inf	0	0	-inf	56	56	51.99959611776039	25	25	52.431198319680675	31	31	73.79725781871592	16	16	67.27802271853064	11	11	55.779901204758986	41	41	55.78333730971002	40	40	54.999290534209976	13	13	71.38364643600916	251	251	54.378454058784214	19	19	50.00773325419116	0	0	-inf	15	15	86.03889105410329	71	71	51.57639347217673	429	429	55.24587281211569	52	52	65.77062197456081	105	105	48.89151044972671	296	296	53.98139670478337	47	47	54.55197494868527	226	226	58.871404367730136	69	69	44.8553311804673	79	79	58.658901193657215	68	68	51.06022701242523	246	246	56.40808520376309	65	65	62.02755813164093	11	11	79.3142718335125	0	0	-inf	48	48	105.0220887473779	102	102	59.26781821837186	28	28	53.263154933941614	12	12	70.2679660389732	14	14	63.0	261	261	52.905388781770064	9	9	81.39325799823128	27	27	50.63476969950369	178	178	56.45812510440392	16	16	59.721261086248994	36	36	51.14301406597397	588	588	55.40828958431123	548	548	63.26098099635518	4291	4291	74.97322381973639	204	204	65.72987977994768	11	11	77.54831570127477	297	297	55.71362029431606	85	85	61.895984347044454	0	0	-inf	113	113	85.03367347451534	34	34	74.41207958634028	222	222	54.405018569315295	504	504	66.13400297354622	179	179	56.67201639930312	205	205	71.16147415092155	34	34	67.35390872302393	19	19	56.495600745168844	164	164	66.20851485023881	12	12	82.6750411734387	96	96	83.79085713412483	15	15	85.32415448134557	20	20	61.31293278754803	170	170	57.91141516503078	95	95	59.93670996815529	354	354	52.57714037494201	56	56	60.95114520205664	0	0	-inf	1215	1215	57.90627663388536	147	147	50.48097115385009	species	Clostridiales genomosp. BVAB1
712982	248	248	72.83293900609337	956	956	75.54490067769441	171	171	74.58803000407886	43	43	74.07856332652221	104	104	83.20161426548206	56	56	73.25744807291898	171	171	78.66617062540978	295	295	70.0421274711448	122	122	68.83625375635633	37	37	75.7180054934224	46	46	78.53557251894294	242	242	72.99996630077499	90	90	67.22197799891637	45	45	78.97803403930524	152	152	73.88976688275712	118	118	67.35121833996502	103	103	68.09821466777173	58	58	74.24096001929769	104	104	72.28014114974648	102	102	70.87332967015892	193	193	74.09322675694868	55	55	67.46777955735534	413	413	73.05826516331356	112	112	68.76739386869185	58	58	76.91225434666617	255	255	71.10597478000236	154	154	64.15921039075356	76	76	76.0629348891116	103	103	71.18742847412442	88	88	74.25569606471302	42	42	67.36754370433273	67	67	74.0491372606737	126	126	72.77202201763114	198	198	73.2588255012027	124	124	69.0869620954255	245	245	72.08031851258092	648	648	71.76684809948456	389	389	67.2005403123258	218	218	68.86302944097478	154	154	67.395546896129	135	135	70.91209093137998	410	410	77.82426603409077	213	213	75.06488878395622	341	341	73.31396165392577	171	171	69.28104908467931	179	179	65.02460814271676	123	123	68.60910871360319	125	125	68.82639509724882	274	274	72.00253424145565	325	325	69.89603690115517	300	300	68.50857406644307	200	200	69.87854282330585	381	381	70.66832088972407	87	87	61.44926033946616	405	405	57.394238225601974	331	331	76.48862282587221	126	126	70.8876892250353	252	252	68.17861691652669	362	362	68.43746184697494	185	185	64.27548434810343	149	149	76.66836982159363	208	208	75.04122218410237	114	114	71.34331193456744	152	152	69.8290344129298	190	190	67.79855842817479	195	195	77.11634197811804	138	138	62.39732129296409	113	113	67.48044233456153	157	157	67.72783140451652	142	142	76.29687145588554	76	76	66.78078053972742	35	35	70.98390299903534	118	118	71.96535114374173	187	187	73.90843776076996	920	920	71.49280104366598	126	126	80.29911808457811	488	488	75.41519825829512	229	229	65.362638065952	361	361	76.75070439077163	429	429	68.47293746391168	120	120	69.14725446720566	1221	1221	64.03764992651881	167	167	73.95947341989947	101	101	73.58502784199979	341	341	75.53178579818402	145	145	66.67980261649353	519	519	80.33475193471028	450	450	71.18262765321437	212	212	65.57923135672245	155	155	72.86220978130343	92	92	80.4102851486788	443	443	73.3472419851028	148	148	71.7580218476964	1241	1241	77.52544209772978	111	111	72.15846849656948	121	121	64.94194759438827	100	100	68.98844602298001	228	228	70.36151892082857	185	185	70.57993508782528	166	166	69.0317374190303	177	177	72.36826447266435	492	492	70.9624590792724	51	51	74.7566696919895	438	438	70.57953320497724	96	96	69.24594611360293	241	241	65.20382279411102	72	72	65.23275893385694	1852	1852	81.65413775282526	181	181	72.74014597770467	201	201	76.9004452205503	191	191	71.53199072692496	261	261	78.7574179523124	237	237	56.26629848225722	115	115	58.379558273838754	1962	1962	82.4516503015168	39	39	70.71610407935974	169	169	70.97282910741271	229	229	73.47214043957806	219	219	80.12280348201182	444	444	73.77990445092298	213	213	82.33844969585373	265	265	71.76099416255578	341	341	69.21210317688114	1407	1407	69.65221342377517	254	254	76.83251065361145	184	184	84.05175376329522	88	88	72.35175507348836	219	219	77.90613971232982	1767	1767	83.04335505898545	15	15	69.15795558839461	184	184	69.87249233524967	393	393	62.164043268010595	295	295	65.21427538561721	257	257	57.77240554609242	255	255	70.85397612350039	1471	1471	77.80538703036164	1011	1011	53.06788453285977	258	258	65.02632214198323	3773	3773	74.04883023853883	1916	1916	77.83123674843975	1621	1621	56.03493889319014	4454	4454	79.05305499548624	382	382	69.81779376931976	1183	1183	76.23882326613483	47	47	67.61828447067523	2203	2203	71.20323340044055	188	188	60.9577940104132	216	216	76.33598265640168	36	36	77.31058392108135	37	37	78.37880285758754	127	127	70.00087099311118	172	172	56.87919601421499	832	832	77.67996666729127	129	129	72.93799123786309	78	78	78.11078072717989	627	627	65.65262192272812	8	8	74.2594892150263	143	143	77.56310339612511	665	665	59.19998380483105	50	50	65.30805092590599	1267	1267	77.43738094645136	741	741	75.12798046157157	83	83	77.77855670575248	193	193	76.1319136871628	27	27	69.73614252648893	49	49	76.31248345679917	55	55	76.14851809537932	14	14	78.5998187767424	41	41	68.28110755075929	37	37	70.06380595100941	215	215	66.45357820227338	68	68	60.539479264821516	425	425	74.5053594273073	213	213	62.618436247541005	664	664	72.15938417607818	111	111	62.642431196927504	490	490	69.12365232936818	812	812	74.74114028049458	285	285	70.89015588038497	182	182	76.9213130001495	386	386	75.73910944733377	199	199	76.93716390719794	8446	8446	79.07482010286469	101	101	70.77968713974921	32	32	70.96517023963032	322	322	71.73296709578376	84	84	74.77969546899358	250	250	69.79650036501951	56	56	75.49962290501288	1152	1152	81.19878397069483	197	197	75.79213973962939	105	105	67.51479484713734	242	242	79.3342939840635	4068	4068	81.46878338622679	787	787	80.43996200924785	293	293	71.66255342071287	637	637	66.55456748126849	711	711	74.00514660431384	709	709	65.16779444564327	5251	5251	90.41968333390074	8336	8336	83.05925208157231	3316	3316	80.89813287645073	72	72	76.30820481610299	73	73	72.3829087569526	113	113	76.11121499970835	560	560	71.03748644194724	1204	1204	72.92551309803297	171	171	63.7430043433959	728	728	78.67161566115084	254	254	73.8052616062624	960	960	76.98744917294295	549	549	75.18833500417507	122	122	76.49109813389371	186	186	68.13926544637047	282	282	71.84795506656572	210	210	74.47246928419999	639	639	74.6172649546972	94	94	68.83678868920511	280	280	65.22130757115525	267	267	74.67846330452556	272	272	81.94929344312072	659	659	61.19355113389196	413	413	76.12934225930421	species	Lachnospiraceae bacterium oral taxon 096
712991	54	54	49.20243529602576	0	0	-inf	8	8	62.90813615701531	9	9	46.97685519605094	7	7	48.857142857142854	22	22	52.28994026261486	0	0	-inf	0	0	-inf	0	0	-inf	0	0	-inf	0	0	-inf	0	0	-inf	41	41	62.47505986099734	12	12	50.36658885401289	7	7	49.21112449130208	0	0	-inf	37	37	71.77342386719549	0	0	-inf	0	0	-inf	16	16	66.08625748558474	12	12	43.043431396635825	9	9	51.72089003851754	11	11	44.63286343184331	17	17	58.41509865532744	8	8	55.92977989493632	0	0	-inf	15	15	45.832706020912674	7	7	59.92397198826522	32	32	70.10493762065236	35	35	52.23101151693914	12	12	50.39350104009218	0	0	-inf	66	66	64.00659638226834	37	37	54.297846238777055	15	15	46.68801321293109	30	30	52.07612942572804	30	30	59.06113572791511	57	57	52.23761229743832	83	83	75.12926563323789	9	9	55.60386491748494	107	107	63.65580880376301	111	111	53.5335201037946	45	45	58.45285741843248	44	44	58.464978430261475	31	31	52.72019135561934	56	56	69.49290574836945	15	15	53.79480736855312	12	12	51.960416982727324	0	0	-inf	23	23	75.3104857618128	45	45	71.5256640662141	20	20	61.420351935512926	20	20	83.06067925242431	12	12	71.42005293158539	103	103	59.52290061567978	29	29	52.68119745240565	0	0	-inf	60	60	55.112258903629964	13	13	56.181292947286764	55	55	62.388325092032005	7	7	55.90538488653461	18	18	60.238100458175616	88	88	48.84719339306869	27	27	56.11702743326906	8	8	45.377231431530475	32	32	55.80797529498577	85	85	50.695749289820995	0	0	-inf	58	58	79.44714190469458	0	0	-inf	0	0	-inf	29	29	47.39816470174321	12	12	48.790304795600186	16	16	55.582772549583616	70	70	52.59877209147037	16	16	66.1163103465742	64	64	75.45738585008148	16	16	49.401283706412045	43	43	56.67620512146743	66	66	66.94404995838033	33	33	56.71833198782653	36	36	65.98982014285788	26	26	69.15773119464613	35	35	65.74626771480739	58	58	45.95530786193997	52	52	59.05888442006198	86	86	76.66974108734473	35	35	53.87016406042068	9	9	57.01057601850162	36	36	57.35701814216828	0	0	-inf	165	165	51.56216152455654	32	32	55.28444507148785	28	28	52.06857431652312	81	81	46.44873108709115	14	14	59.58995164695265	0	0	-inf	23	23	53.403910316236136	20	20	56.90919226901002	23	23	51.55617024603523	11	11	50.06199145171862	179	179	51.63724252514772	0	0	-inf	37	37	51.93022868712168	24	24	53.791819295296946	30	30	59.9091323321121	32	32	52.499419130344954	332	332	75.2488062846037	23	23	48.41052253728072	12	12	53.80608767922726	58	58	58.84268800468086	27	27	49.161402821047204	22	22	52.74057843217107	32	32	60.89156224292312	11	11	63.3416664803943	0	0	-inf	13	13	67.7285358257308	28	28	51.56706415196004	30	30	63.94024504540719	25	25	59.1436645336134	40	40	83.1083628144689	47	47	58.8222125273766	10	10	52.369615364994154	173	173	53.90706567711805	31	31	63.95886675298053	0	0	-inf	11	11	54.229530228027905	18	18	79.53267284339343	54	54	63.93868253653192	0	0	-inf	33	33	64.9565618405585	28	28	81.47791070278299	161	161	68.202159850658	0	0	-inf	17	17	48.32575980156343	106	106	66.01699521349286	22	22	51.5794424696974	69	69	52.81045157738601	75	75	54.42561758229469	77	77	83.24051678841283	78	78	72.06806798845322	260	260	61.64337579213951	97	97	57.013739403812885	44	44	60.62919674303423	0	0	-inf	47	47	64.40830447334173	0	0	-inf	0	0	-inf	10	10	85.92484021507522	11	11	54.02472390427981	25	25	56.50833825291969	21	21	54.11126480623011	19	19	65.59104806323661	7	7	72.35069436390346	0	0	-inf	37	37	76.70415419770141	9	9	64.15588750300654	395	395	74.22386837065103	11	11	57.10995611998181	25	25	60.52252390002722	24	24	67.80135210757564	221	221	58.136990056713884	11	11	64.52265813823911	19	19	54.61788421316351	11	11	62.780308818163185	29	29	79.09134169107513	19	19	41.73684210526316	10	10	50.44642211058781	23	23	86.02979785924686	12	12	49.152574617490714	19	19	60.303384082173984	0	0	-inf	22	22	61.150453834917975	77	77	49.82768291855378	120	120	51.27571892844511	0	0	-inf	80	80	59.46247765004549	53	53	72.84886840436226	87	87	49.99608224335257	13	13	80.60795775473952	92	92	61.2644338799404	18	18	59.247014296223306	97	97	74.66603205299164	0	0	-inf	0	0	-inf	52	52	54.93988827402852	14	14	67.2237354802558	142	142	78.82445725201143	9	9	60.29786942456699	232	232	64.90940972138348	38	38	72.94052017966374	10	10	47.065788800804484	38	38	73.64517025522831	192	192	60.51483570702711	25	25	52.47247703995118	80	80	52.91141741705569	175	175	56.54896315623897	107	107	58.96866692361922	144	144	82.50950197420352	172	172	88.21762457164861	109	109	51.10325847753802	157	157	61.30048786602387	20	20	78.53077348529402	11	11	67.77659659145672	141	141	75.53387702816161	111	111	57.515375767683224	63	63	62.03449538239139	144	144	58.05849513620188	40	40	60.25652592149293	172	172	69.5863182756908	0	0	-inf	452	452	63.22999794194607	372	372	58.54332779780748	83	83	53.32225130528564	16	16	52.039705286916885	75	75	77.58105303407223	99	99	61.76316371342398	57	57	62.21911641029584	18	18	53.426628300861026	53	53	52.18987593730499	10	10	80.19605057922047	153	153	58.425572204130155	66	66	68.87267391710441	species	Lachnospiraceae bacterium oral taxon 500
1898203	78938	78938	82.04666384789097	155580	155580	83.3238669637778	34903	34903	81.11666496226154	20999	20999	89.35946401123658	27997	27997	85.36557060158512	22542	22542	82.81713616540928	30980	30980	82.3681253187934	16938	16938	83.55863911616225	16718	16718	88.90944079204512	15945	15945	81.36157818656666	4030	4030	75.82692515243637	24519	24519	84.9531676353134	16742	16742	76.86497167310634	15481	15481	81.80160460110706	37643	37643	88.64424214411868	119618	119618	83.01976578147287	24230	24230	81.6584259897814	21333	21333	89.30663928513196	37996	37996	82.8085182660058	12563	12563	83.4227709071679	71593	71593	85.43473181958038	8917	8917	78.12274657653437	39055	39055	80.41016139684687	54948	54948	85.31591828365468	4724	4724	81.54905898879085	15480	15480	77.85930668307387	32158	32158	84.91265595958178	2589	2589	78.80279254653519	35590	35590	86.04327523878801	26199	26199	86.85640075289605	6242	6242	80.70145064651928	22656	22656	83.26349114737287	54978	54978	76.04818155011665	56714	56714	81.22607335058636	39493	39493	86.93715051672476	184347	184347	72.3594627485811	159585	159585	84.72046504107244	65115	65115	84.83813537447232	159932	159932	85.3011705570734	73688	73688	89.95096283077335	22406	22406	82.3120735623731	55968	55968	83.15013353824338	67027	67027	78.11749740829755	125148	125148	83.16471008028387	55126	55126	84.8132561314152	152025	152025	83.6217318197434	28791	28791	83.15597103153836	26621	26621	80.82629923666667	109082	109082	86.97845616399772	34882	34882	83.0261306224975	21276	21276	80.61462790590409	78533	78533	84.74552988874416	112127	112127	83.96228472346245	77321	77321	77.63421632701251	91212	91212	84.07723993767567	230508	230508	75.55459770344028	41035	41035	83.39320803078806	35375	35375	80.51257523783971	15616	15616	81.62585422494256	41353	41353	84.10114580281648	20518	20518	81.69934133199637	30162	30162	80.42584717652015	27642	27642	80.34972200003696	137770	137770	87.74998451928064	51196	51196	85.5776524655309	57377	57377	84.91471771461268	28924	28924	83.38943075497966	13517	13517	81.96261448455209	31838	31838	83.49963751764993	17587	17587	89.25080672767668	53507	53507	87.10041737871835	25427	25427	88.48977601162704	47092	47092	85.42073184297347	55994	55994	84.85658043020827	210412	210412	84.62786848391289	21808	21808	76.46429802806225	34882	34882	87.21382602982837	45875	45875	81.10212092618168	50832	50832	82.04168078750985	301532	301532	86.09661659137434	12212	12212	82.39819591960847	35442	35442	78.19230099209828	23528	23528	85.71092884809079	33797	33797	84.45381115624461	71882	71882	91.79794533005794	13721	13721	85.32064441505084	127816	127816	81.43551940671647	126341	126341	83.94855490380031	48014	48014	89.94594126414268	36416	36416	85.05933651817462	61476	61476	83.54653593797546	61777	61777	74.98230165297915	47099	47099	79.86596625373703	33661	33661	78.3480715542028	65085	65085	79.60329060450579	37367	37367	82.80337605010882	53720	53720	70.06601937680124	61129	61129	72.18970499622758	40808	40808	72.24589997032456	29323	29323	73.81601400008245	34807	34807	82.56563204323322	75761	75761	77.60845324213716	10150	10150	85.21090770395035	23235	23235	85.23164406069027	23189	23189	79.87222673074324	30372	30372	81.68463363465058	31854	31854	83.43878099486648	435146	435146	82.69248687827093	25493	25493	74.855960135707	44544	44544	76.67793505814886	60502	60502	85.20561758451784	38293	38293	85.44693590021612	29232	29232	60.234878725508025	20937	20937	83.24483746613232	5918	5918	87.896307391829	8896	8896	84.7327456971741	36828	36828	81.82112169307266	32871	32871	84.74136238451669	42645	42645	86.90572271576416	80062	80062	78.71673460759885	28339	28339	93.51097334852228	26612	26612	83.68802466399559	41265	41265	82.82304427941082	135050	135050	78.39563621153385	117522	117522	88.085383437346	9895	9895	92.12604096975954	31684	31684	89.19878890787207	53891	53891	83.63930688302393	62098	62098	85.17736345535879	28411	28411	72.26877057474142	17574	17574	81.55084263856502	24346	24346	80.72206052417727	187743	187743	80.2387681948419	38353	38353	73.8320895452192	8895	8895	80.58443548871782	37811	37811	84.58893081113312	22013	22013	58.99931596744322	45902	45902	79.53182133453454	38644	38644	88.33914652227551	14626	14626	75.33176243695786	15249	15249	84.67493585526478	76999	76999	84.73106917466654	208269	208269	72.78891089304106	29115	29115	82.91748896721393	6360	6360	85.70976791769787	423	423	77.92933864689512	29267	29267	71.00063639176017	29775	29775	85.8929836171586	57058	57058	67.22327552785039	10405	10405	89.00113866080869	12047	12047	81.9052143767153	29303	29303	59.66167818316758	9364	9364	83.38671632647052	18969	18969	72.11543273649002	585	585	80.66551191106952	4583	4583	77.27471208279401	1197	1197	74.8787973765853	4428	4428	82.38320660312856	108115	108115	84.99456154082374	30624	30624	79.41977832209716	1435	1435	75.06071280308157	26603	26603	84.76403198472006	36369	36369	75.45579731685214	17487	17487	76.7888827501962	14807	14807	79.33300121527046	14824	14824	84.00667955586911	26645	26645	77.82064059659858	9809	9809	89.62737065380045	3137	3137	82.1097186356395	5895	5895	79.26935263095316	25028	25028	77.69756941723857	20116	20116	58.95111988579207	77961	77961	81.4776243255096	127957	127957	82.40150872867729	63968	63968	82.42997729370629	32161	32161	79.69630414702267	83324	83324	79.36166466876459	29207	29207	72.24753962827981	172554	172554	82.76958207277765	39772	39772	86.24852080561503	97111	97111	81.81360721941898	21414	21414	82.91215970240758	5409	5409	74.58827167763302	4188	4188	85.98454578589012	2064	2064	92.84388961817592	116458	116458	82.58608663004506	11524	11524	84.52212878903187	107228	107228	79.78623192048383	11881	11881	77.44909137974231	98362	98362	77.95016733351495	8525	8525	80.12396192756839	32356	32356	74.10138885183675	17623	17623	87.81108502219098	10498	10498	81.32409948233482	19260	19260	78.65537544994223	90181	90181	83.87790634258474	232030	232030	82.10538788921075	131961	131961	79.29493292422045	185442	185442	86.65775608652159	610521	610521	68.74594053415598	43980	43980	82.58052543510156	44548	44548	77.71796057140752	29317	29317	73.13534395627275	58066	58066	82.997845841745	79546	79546	90.37835050575738	106018	106018	81.42311167870551	86634	86634	77.42055449119253	76275	76275	86.43756753850559	128187	128187	86.21304598120571	23306	23306	83.90336029648533	11893	11893	79.30816798496689	105621	105621	93.75923506349514	16309	16309	71.1065700184866	103537	103537	84.89625606961107	57280	57280	87.82702409876659	10787	10787	75.02333023732704	46751	46751	82.80715732212084	29738	29738	78.5370107275293	10967	10967	76.06947133172298	48944	48944	84.5030739973559	5716	5716	89.30367391917443	103981	103981	80.47189370241503	38776	38776	81.36133456064984	species	Lachnospiraceae bacterium
2093742	2312	2312	88.4050391048359	2169	2169	81.60137479371461	1017	1017	88.52657546204658	378	378	86.54876719765088	556	556	93.09831539720813	1458	1458	90.13605462423159	3500	3500	88.6241820590849	281	281	84.76222670759971	900	900	91.84518188275995	356	356	92.06583841598201	199	199	86.07636789014107	885	885	89.1220942290279	404	404	84.18826358477325	357	357	87.95939987397685	456	456	95.76200724307137	844	844	86.9236268240956	418	418	84.49077276331518	373	373	89.2317009378178	459	459	83.51444091647377	404	404	86.65237138247832	551	551	79.77972654991882	182	182	76.71351181148994	542	542	78.77688047549448	1055	1055	87.55857545172786	445	445	87.53199653169436	693	693	83.2052158264304	590	590	87.94250538781523	963	963	88.89630082341249	845	845	92.18170064123304	251	251	77.76939827008746	190	190	83.94397217479782	761	761	95.14997365413564	934	934	84.95662744575934	2671	2671	92.51092402472314	1318	1318	89.06502750602232	1210	1210	88.8990706043301	2934	2934	82.07597556871218	994	994	82.04047294275331	1561	1561	83.46080689244666	638	638	85.02849782713089	374	374	86.08750171491897	2267	2267	82.59637197251371	535	535	88.39608741189974	2350	2350	89.68584531952025	522	522	79.4733893882546	1534	1534	82.56775631411593	890	890	88.57989205924262	770	770	81.14659774177301	834	834	90.99321378623961	2072	2072	89.3270027811684	572	572	92.32820032559465	2764	2764	90.18036081526047	2796	2796	88.06578256397128	1020	1020	82.4901256379255	5069	5069	91.067335239569	537	537	88.42309170921392	3031	3031	91.00437946647803	1831	1831	86.11704751419578	1121	1121	87.0164266676006	1687	1687	85.17258499444856	342	342	91.56377981325242	475	475	89.85055663528763	1003	1003	87.22105991912524	1718	1718	88.47312268249328	1992	1992	88.2127895712016	2392	2392	87.94260494014222	1934	1934	89.38985412803461	280	280	83.91347692130137	1214	1214	82.3057050678457	418	418	76.04363121608885	859	859	87.85118409984358	766	766	85.56106546349285	402	402	87.40838000171189	351	351	82.81700082264851	2224	2224	82.08162777069779	700	700	93.58190002973124	128	128	83.56833658888895	1150	1150	89.56492559062222	1120	1120	83.78464650772605	3018	3018	85.18330864376266	234	234	82.18151727474579	3298	3298	86.65406387199882	649	649	86.7258138376591	1291	1291	87.63363171988155	549	549	84.24066811461162	742	742	86.77538800481184	849	849	87.05666882944232	3637	3637	89.39262272194779	1188	1188	86.65622257851761	1878	1878	91.25555177566942	67	67	87.671378000632	3751	3751	88.29698228911475	1800	1800	85.43606485269021	848	848	85.11458978156764	471	471	87.72170971941006	367	367	86.171901270067	317	317	82.6769628394013	1906	1906	85.58850883845597	1317	1317	82.97531081229522	632	632	74.14002875348437	719	719	89.00778390681866	2806	2806	85.06384246506119	49	49	79.3244064350081	1742	1742	87.97392899978406	423	423	80.87162842930559	1302	1302	86.51805963602132	2577	2577	91.28441638114614	2777	2777	87.62516166059493	976	976	77.57701143326278	244	244	80.66964361852281	2847	2847	88.92345861970834	391	391	85.08923205931515	1731	1731	60.816716303522355	708	708	84.90140512130615	53	53	73.79326211064036	128	128	83.84075603076515	78	78	70.64134297567094	1212	1212	85.73690595201354	97	97	76.07270769745425	756	756	79.42454906939734	585	585	77.67920376242097	607	607	85.43787650579225	2733	2733	93.98115089466936	12045	12045	85.45241015576327	2319	2319	86.41664100921658	32	32	80.99579990229587	94	94	78.94665400967881	822	822	89.8154745133515	1154	1154	90.63979960252246	18	18	85.56086517061101	893	893	88.24531994312545	5612	5612	92.65681218774144	1144	1144	86.09744418113527	561	561	83.56537935878276	974	974	83.32617189018661	2563	2563	88.06680394600944	4694	4694	61.22413533386701	3311	3311	87.93953187690262	1229	1229	89.58550392703754	435	435	91.25532906159712	447	447	81.57705713195173	2653	2653	82.16174865038981	700	700	76.15120290957333	446	446	78.55433930557686	229	229	83.90705673554406	7	7	94.03622023801972	958	958	85.57590342811531	843	843	95.08583594003159	458	458	90.98916896748517	58	58	67.69856178215925	273	273	80.4344322169834	78	78	57.18182840650691	139	139	79.76303438420783	545	545	77.773019370006	267	267	101.20428462455148	125	125	83.9225045002099	23	23	73.91384378404811	172	172	92.49575262828792	2579	2579	84.18785549801524	242	242	73.4425837562992	20	20	55.86416898454807	170	170	79.13015042424695	326	326	81.53321674080176	306	306	83.65118703033215	268	268	80.02189495434105	86	86	77.06481430844393	429	429	90.37727280362442	124	124	84.98019824651288	22	22	62.27154431060527	107	107	86.17679613572798	2831	2831	83.74818777557765	391	391	65.39416948259746	3374	3374	87.02774215437347	1620	1620	81.95365598754512	4394	4394	87.53600038249988	627	627	81.19462126441475	2502	2502	85.01310990306492	1637	1637	77.19383855237999	1139	1139	87.62962315730965	1194	1194	88.09263836583257	3269	3269	88.53778690647198	641	641	87.7430913532078	345	345	83.54911606660163	9	9	73.71276483722362	0	0	-inf	2599	2599	91.75123911350646	359	359	78.75756878674436	40	40	67.91219751415706	372	372	86.90604399859701	2445	2445	88.29103622509955	417	417	84.65818599079192	446	446	86.89286830617563	78	78	82.9617802511363	2275	2275	84.27114270789917	356	356	81.9173388082322	5980	5980	90.72369537751324	7535	7535	90.62815692759996	5411	5411	84.74347970990176	1237	1237	91.03779357638831	2236	2236	94.43566615221435	2466	2466	85.08136355417403	1030	1030	87.61357582994025	36	36	75.36827013187114	279	279	85.22699444869707	81	81	75.05753688392052	3660	3660	83.88201597564206	1036	1036	84.35883260472944	1031	1031	75.95670361640819	1811	1811	85.7094051770132	533	533	88.23263731103337	276	276	89.6874417956046	4407	4407	90.08649212772775	303	303	79.4999676245098	977	977	80.19889871180314	576	576	84.47839029801334	103	103	72.29814462863337	1049	1049	85.34474055821019	2526	2526	88.37968341685118	200	200	73.76690790822465	408	408	78.82447228608243	70	70	76.23428329584088	11982	11982	84.84324503654076	1440	1440	83.40706779258457	species	Lachnospiraceae bacterium KM106-2
2109690	4424	4424	88.66986874291295	2509	2509	83.93126897693908	3420	3420	90.19985414234185	1131	1131	84.97701253298543	1091	1091	90.83739476949503	911	911	81.2569140318875	1192	1192	93.58860220173621	1289	1289	92.36670952997156	1154	1154	82.26090046960528	1219	1219	89.70006329627596	455	455	89.00988473988379	1411	1411	89.52941518162797	2302	2302	85.68288706148341	713	713	86.67560285534948	1617	1617	86.49911103075846	1071	1071	86.39271532298696	804	804	84.39004386898714	880	880	84.5682221878975	527	527	84.08333561730899	1117	1117	84.9217478023971	1100	1100	82.09648187790445	973	973	85.44477382574303	1443	1443	80.83267864103976	1252	1252	85.25304023875584	327	327	85.78259406130768	1421	1421	84.49788173772151	1027	1027	87.51317418056865	379	379	86.96784981685805	1112	1112	88.95431672000447	613	613	81.90568326277328	532	532	85.10478172747365	447	447	83.91281298511089	1329	1329	86.4375768540887	3299	3299	87.66749397148313	1438	1438	84.69281465855464	1652	1652	84.27741633146255	7172	7172	78.20001173802918	2884	2884	85.65736020748692	21765	21765	91.52827979143235	2542	2542	86.09514141942701	876	876	81.79316173584482	6678	6678	70.40943579029661	1165	1165	89.29398746583131	3228	3228	85.83941187854202	2863	2863	86.71040574684852	20712	20712	89.61758519036557	1643	1643	92.6603591932719	1895	1895	77.27225136063899	658	658	91.0381628062663	1601	1601	86.38029564935921	1374	1374	83.90217585498937	2696	2696	81.4714885321396	3675	3675	79.9409117543609	1650	1650	81.0969760828228	3106	3106	82.84257715379131	1900	1900	81.59307175388395	6387	6387	90.33532738622667	3083	3083	85.0397812651984	2246	2246	83.56451861793727	2016	2016	80.64838484712378	2279	2279	88.30009406830209	1207	1207	84.04491770732777	768	768	84.87174414622048	3064	3064	84.89405433652017	6564	6564	84.9712698335156	1885	1885	86.82536161515544	1827	1827	87.73376782886386	517	517	82.55553348330326	1698	1698	85.05473216916687	985	985	92.52539826266045	684	684	83.88106616330306	1035	1035	88.56241702925811	1103	1103	90.08644879400048	1165	1165	87.07901179171722	2576	2576	82.78996395347988	1137	1137	88.67641966023795	1851	1851	87.25026261523941	1602	1602	82.76896585643242	3018	3018	83.02739210251603	3656	3656	88.68298879485465	1668	1668	86.32561773693062	3250	3250	81.71421015693143	1436	1436	87.55086909649968	1058	1058	85.56863096007142	5372	5372	88.6626801247202	4443	4443	90.91212269955152	2113	2113	83.2194564120049	3473	3473	87.97445785340905	528	528	90.45804508506988	7380	7380	92.01014559496035	231	231	85.40889887275165	4314	4314	85.6824209730019	1725	1725	84.66552130677603	3392	3392	86.26233746412564	1711	1711	85.2446463884572	1567	1567	83.67717916067996	1962	1962	87.31794840363386	3465	3465	83.37394993863343	2676	2676	82.33629733523603	994	994	77.4146088796195	1549	1549	86.313008222734	5234	5234	83.7051842776425	1269	1269	85.43833174678124	1174	1174	82.61144889237252	1188	1188	79.39192227449222	1307	1307	86.66371028134137	2682	2682	94.44501126467891	7032	7032	84.15777516746633	2199	2199	81.23768395545858	1052	1052	81.40428924676762	1646	1646	83.68524279712518	1736	1736	88.01836114434046	3534	3534	62.71358071144732	3284	3284	76.83887210973595	374	374	87.35775843513657	569	569	85.63876780127747	3779	3779	90.84908545639661	2176	2176	88.89893814648406	832	832	87.5581874215301	1869	1869	86.95368634422026	4671	4671	88.39813302896408	1228	1228	85.75069922372847	1291	1291	86.33407681394884	13209	13209	88.99970824424017	3018	3018	81.85740342175404	120	120	90.52575973759214	530	530	83.7016090282454	2290	2290	85.86709966615581	2595	2595	88.81033464899781	514	514	91.42307097902126	825	825	85.05983661634187	2940	2940	80.28925156763886	3595	3595	82.17686814918578	2321	2321	88.38936107073997	708	708	83.72499205567784	4722	4722	83.05208379469708	35242	35242	64.03597316739496	2601	2601	86.70809243292062	719	719	82.1846056771918	2230	2230	82.8828202106178	1735	1735	88.12448862879741	4790	4790	84.13988925008171	4416	4416	84.86688629942947	1813	1813	83.98436744635933	828	828	78.37363247989619	20	20	79.50393158275658	1357	1357	93.99352420850465	1165	1165	87.65412645871429	339	339	76.52433302918894	1082	1082	85.25773327678316	764	764	89.89933849950413	3701	3701	62.29233948455548	760	760	83.23278049588163	996	996	83.5145672619751	70	70	78.4767300674998	2315	2315	80.37198372006046	203	203	76.05898013951507	321	321	86.74617642390399	888	888	79.97723016024945	819	819	79.98522778865548	321	321	78.06608771563985	1881	1881	87.82123313764325	1830	1830	86.89129254307609	1263	1263	86.26676666497018	324	324	77.46641754830263	1190	1190	87.13663054487812	746	746	82.46409287046205	556	556	86.19401403607459	382	382	70.92670507497414	373	373	88.02950169656766	2224	2224	81.73538208656896	664	664	63.6712756997112	3322	3322	86.18145174408457	2522	2522	81.17051825128357	2992	2992	82.60653519812166	1149	1149	81.46234580564253	4908	4908	83.22834124156498	3163	3163	80.58220360258485	5801	5801	88.5003270945462	1360	1360	85.75128286494346	3560	3560	85.21039568198563	1914	1914	88.25096084301993	1048	1048	77.32654412334593	784	784	81.87135952744357	296	296	87.67075493244103	4194	4194	85.46210900153928	725	725	84.636394985489	1318	1318	82.95182283203809	902	902	87.92352433356095	7495	7495	85.87673116445623	2808	2808	84.56661263656447	1999	1999	83.15098815297166	921	921	88.47287263694119	2377	2377	89.12760616229914	816	816	82.24221135450047	6461	6461	86.56712510368271	12505	12505	91.2789907043816	13820	13820	88.10237656153984	25370	25370	91.2931814973212	6503	6503	86.57410652525213	2912	2912	84.95796976075877	2736	2736	85.85047641792804	580	580	78.25352699680171	944	944	85.46097246502211	2972	2972	87.57083744687041	6259	6259	85.44997077782199	9774	9774	89.33515175849301	7622	7622	95.65703590073808	6378	6378	88.0380861496682	2688	2688	87.10774069255292	850	850	87.26513156858941	9845	9845	87.76417052925292	1814	1814	77.60413761407307	1328	1328	80.43683435809767	1302	1302	77.02224452537493	2057	2057	80.13667832650984	4140	4140	87.79305732676505	2412	2412	84.23166295790125	658	658	74.84465484027304	4699	4699	77.04093557857693	364	364	84.76571193052061	36013	36013	87.03230534651561	3497	3497	78.52442341128672	species	Lachnospiraceae bacterium Choco86
2109691	73924	73924	85.44156766336292	18137	18137	86.44941116249572	54873	54873	86.19658488790363	10741	10741	89.42933413250725	36571	36571	92.55935355048469	198328	198328	85.3709950327414	28474	28474	85.43038737161281	5444	5444	85.75150737107255	34392	34392	85.62485002818768	3204	3204	92.83598926889694	4790	4790	86.9088541613858	88141	88141	89.29925965006825	42617	42617	86.07618724799818	103417	103417	91.79600024972967	87685	87685	89.52291592411282	17784	17784	86.26813028314257	53092	53092	90.03858035142481	18689	18689	91.60934398566066	52071	52071	84.79408162146099	23246	23246	85.70445574091572	6655	6655	89.0570651186738	30826	30826	81.97301996182145	16356	16356	82.43068357838787	16667	16667	89.12618163913794	260211	260211	85.7758101435433	27146	27146	82.77642891669294	17828	17828	88.65206168933273	1611	1611	79.83931752445686	39320	39320	91.16191130623054	59051	59051	82.28765369874499	37896	37896	86.65489762524571	50564	50564	85.66987203991616	379698	379698	90.01925742671807	429086	429086	86.93310749183888	205467	205467	86.50778520072683	26674	26674	98.36641599787372	18381	18381	87.177997977589	144617	144617	93.09987977090364	41393	41393	87.96105676376204	63170	63170	91.98400980265274	87521	87521	86.75963896285367	67164	67164	88.46985026001227	77359	77359	89.17061576289417	9530	9530	80.61578668081414	79246	79246	86.1843068674018	40841	40841	85.99121315929	86281	86281	86.03895667709777	11327	11327	84.49488546753332	12028	12028	95.7782239300528	64124	64124	88.80409452933421	291995	291995	86.2705426884075	632859	632859	87.39838264316674	82644	82644	87.21053201456168	26375	26375	84.71536239262267	258375	258375	87.22797375253735	58236	58236	91.08828306910068	286339	286339	78.0535769438572	278625	278625	94.46085091462234	43207	43207	82.08467073204868	60189	60189	90.98808181803922	16439	16439	82.9101596045275	117394	117394	89.97309232050809	97940	97940	87.25147194115468	119168	119168	87.26219259690318	732975	732975	85.00522172478301	2694587	2694587	88.37192840711697	389607	389607	88.24748330417354	117631	117631	86.5472780494097	107044	107044	88.09725054267894	186139	186139	88.10149148733204	3080	3080	90.53299105328773	47922	47922	87.91386727074902	175493	175493	98.17838778297501	12478	12478	88.81048782767799	11956	11956	90.76239018586696	135120	135120	80.2714398961984	785310	785310	87.85552316878405	592792	592792	86.44941132357611	65612	65612	82.52419976473305	564251	564251	91.83306703572828	35938	35938	79.3144304270824	385662	385662	81.98360146553962	32884	32884	92.5881388715738	22293	22293	84.28655311212634	428366	428366	87.65055895508854	7666	7666	86.87966803687871	101716	101716	86.19394030378147	292429	292429	88.58871749740048	46337	46337	88.51325685279393	117186	117186	83.34520866555778	97738	97738	91.0260542357059	543655	543655	88.0396847936059	132576	132576	84.66022781551223	849719	849719	80.62630748917373	117030	117030	86.29035118933722	120126	120126	87.60096756585595	7557	7557	99.76307036294695	132685	132685	82.10164763091292	139279	139279	81.25828648916452	41634	41634	83.44411084344026	26027	26027	85.00670516857357	20214	20214	87.79748532197517	3508	3508	86.48401478353269	25270	25270	85.81326097547415	421700	421700	83.530191346417	442122	442122	85.67712538681504	558702	558702	88.34372908140969	349106	349106	87.46747006956743	1107258	1107258	85.49719733233071	42764	42764	84.73577859275822	964015	964015	86.2098208653531	23292	23292	85.92620223812703	264166	264166	58.12025688745571	102006	102006	73.62764862826623	1145	1145	78.85291917484436	15226	15226	84.02044697385486	269382	269382	84.96876684705273	107845	107845	87.59251823570264	12550	12550	88.84482321087945	235852	235852	81.43996985243638	3545	3545	89.85472379115733	36233	36233	84.80602458079687	35268	35268	85.13524564037935	37490	37490	84.97273828736822	79737	79737	87.44703564664248	22570	22570	90.84581452025958	59710	59710	87.86690898548703	1908502	1908502	88.53493004736187	1571318	1571318	87.39133197129976	1287	1287	85.82891427160551	195771	195771	86.40869750678121	110093	110093	80.27674889697101	407670	407670	85.22877973610021	666710	666710	91.05978441533628	17762	17762	95.90521689286511	801734	801734	85.66048483783794	19073	19073	57.947763021676195	133173	133173	79.43223850775695	338430	338430	86.23136271810186	11224	11224	84.06665117330147	830532	830532	88.15275572180055	10485	10485	85.10684167037138	41414	41414	93.96402859430877	45546	45546	84.40914633353486	898425	898425	87.6640636738642	2460	2460	85.51962742341085	144600	144600	85.32436817307287	125179	125179	89.54881575218558	371883	371883	85.21844836535448	5221	5221	82.39352969917299	47311	47311	81.42620290964055	6196	6196	63.20078823974728	4662	4662	87.18992204509468	20539	20539	87.68965596187435	2109	2109	84.11807907409212	721	721	89.36140180425569	418	418	82.99718608826485	7045	7045	87.2968755812531	8938	8938	83.60775084129006	8433	8433	82.29352071878675	1218	1218	82.68260755009354	10336	10336	82.09762198884995	17861	17861	87.95148409049345	43195	43195	86.08527733866208	43415	43415	85.06888732986809	2486	2486	92.61969277446889	51062	51062	83.41144589900857	11241	11241	89.53603442067235	293	293	81.68733609121591	3436	3436	86.85723940766925	7956	7956	83.43253599299315	245127	245127	60.400227212669336	43111	43111	89.84640497742868	21953	21953	88.80404426094816	447279	447279	78.89707352912501	15631	15631	86.5753607382804	213338	213338	82.47423379096189	7174	7174	79.99779416980533	23762	23762	87.13353476723508	80497	80497	86.8756664695076	378172	378172	85.23124557476908	147620	147620	87.84220184283012	1768	1768	90.56437205126257	442	442	85.57130278691676	572	572	89.96587794636461	28185	28185	83.50692469947441	26605	26605	84.16927205215157	2683	2683	94.21188250197255	7134	7134	84.73660737079572	133167	133167	86.1614805433056	7394	7394	88.8162250486905	53649	53649	84.8508477092113	393769	393769	88.31611396799994	7685	7685	88.88367593770296	10661	10661	75.78288848474467	1016541	1016541	86.4609183997726	31128	31128	85.20120099869695	128059	128059	81.54581510912767	90756	90756	86.42259337690648	10204	10204	104.38526858868781	85233	85233	86.14368806137499	67540	67540	89.87630806768883	1119	1119	83.41208768639746	120867	120867	85.85778890976582	11779	11779	97.16509606978742	30833	30833	79.48193271503979	578372	578372	88.67680184745394	238458	238458	83.29894541408045	79612	79612	90.11651399358642	10125	10125	83.43458410705632	70757	70757	87.04416567650176	307176	307176	89.79446384852255	11096	11096	88.47872095228853	37368	37368	85.5224560521449	6112	6112	80.09289128199525	2664	2664	83.81617960254104	46032	46032	83.87116605518166	50552	50552	85.71057519244611	214445	214445	76.66871309592463	22191	22191	82.44703433770476	3302	3302	83.45896683202773	1178609	1178609	82.93717561875779	157376	157376	88.23943952650734	species	Lachnospiraceae bacterium GAM79
2594789	282	282	85.68425591613001	65	65	72.88419885713772	105	105	75.43284869701888	41	41	72.3573017410507	244	244	100.38274712940456	229	229	91.80757481330926	70	70	76.57925811993798	38	38	78.2443777677998	73	73	72.27415931705002	46	46	71.38312502507853	346	346	74.97866056505777	87	87	81.85211830966965	70	70	61.09544142431301	37	37	78.85515488674916	61	61	80.4792539174839	190	190	73.31561141122016	74	74	66.09337029735934	64	64	75.63044650890443	69	69	72.2355961168211	212	212	87.13048317978863	84	84	76.85802609926009	53	53	71.7491272990995	70	70	67.66686414015601	61	61	71.92963997901715	82	82	82.36586407661609	40	40	74.99740511636585	417	417	89.02458086269426	78	78	64.75681628003855	379	379	100.93459525265473	71	71	81.53751550316707	85	85	66.5102242698645	68	68	85.43331117508288	124	124	74.3976175068793	275	275	88.12287733792671	85	85	76.6748386490727	106	106	74.45277085386607	91	91	74.15131661691738	224	224	75.91391245706896	255	255	84.67077972027066	59	59	73.25984572813161	374	374	86.17631454133684	480	480	81.36156415977949	132	132	84.41053014437365	199	199	75.9636221105765	439	439	83.87695026678364	256	256	85.12591951822525	91	91	67.21430466191607	95	95	78.87667274845396	68	68	63.554718274085786	107	107	78.13007875674963	99	99	76.63715172422998	80	80	82.55166057799707	395	395	72.5985185183858	92	92	73.70154861015214	342	342	77.4139177882947	499	499	79.37278337328648	438	438	82.30442518509815	342	342	74.97011084706541	102	102	66.46941723495387	281	281	76.85870504758337	67	67	84.28444264042538	201	201	76.08992813199411	117	117	87.79806364154143	148	148	81.64362670549193	120	120	83.81516379338795	446	446	91.97466169130851	185	185	89.77873398393373	35	35	69.29413325625598	62	62	64.88519457583786	57	57	63.65256507822371	187	187	71.86921686496049	87	87	67.22799514815168	396	396	92.08295695399221	37	37	72.35095244255022	449	449	88.53910345089939	152	152	86.91544507609473	106	106	73.75976213525043	101	101	63.72499147061671	277	277	68.51221625708641	355	355	74.03324385468831	195	195	82.93861449460101	638	638	78.67281227547592	55	55	74.31120184161759	99	99	79.18509619205578	374	374	88.67725644136092	189	189	74.80211775991492	186	186	76.55069251466381	420	420	77.86887378164027	530	530	71.42275181136553	217	217	82.93373248180947	17	17	62.465614114888766	144	144	66.1962301758255	191	191	75.8345802268932	471	471	70.1476291615034	78	78	73.05599273560614	94	94	72.87482888855426	40	40	83.0365115351384	321	321	89.79743631725363	163	163	84.35274081207356	96	96	72.78977175536053	171	171	68.6802906110349	924	924	68.62632337231422	41	41	64.52536784078441	142	142	77.95602702840749	70	70	76.54454380430023	87	87	73.36172404926812	225	225	68.39553910233431	676	676	78.29901951407075	402	402	80.83192468837527	59	59	68.6352213805966	134	134	73.50994453276846	129	129	83.35637157549509	177	177	54.41045933574669	365	365	84.34183832397028	11	11	58.52107004084913	12	12	74.31336638745069	42	42	62.7626506635922	77	77	86.36915264752766	74	74	75.75943817990687	672	672	79.45376968065806	490	490	92.74404703707727	74	74	76.55304459328507	222	222	86.39469886738407	798	798	75.00547051721983	134	134	59.87758629217318	27	27	73.48707845751663	66	66	80.25596837183141	451	451	90.63879489795167	337	337	84.07953841861001	72	72	78.1973847079937	65	65	77.44346255100456	167	167	59.04813848145038	1034	1034	71.85471984964178	266	266	90.81352846519604	65	65	76.02013308470558	522	522	92.17269898430588	5088	5088	57.768829962772514	316	316	72.64793179502358	126	126	69.6125837363703	170	170	64.8951414291664	189	189	79.38416542394692	1123	1123	84.10164836547862	143	143	74.69945521134952	68	68	74.76007706594771	37	37	84.59329046940782	0	0	-inf	220	220	76.30918996466188	109	109	72.25959068115961	66	66	80.55971967462389	207	207	77.59542872223132	42	42	69.34652205225157	38	38	51.0032624165355	53	53	81.37087721351969	450	450	74.8440714577785	26	26	87.17365003884693	90	90	74.76683160628339	22	22	65.67528303921634	16	16	80.25778189283028	81	81	72.80958321051969	89	89	79.02992648056441	17	17	77.27276928794801	212	212	76.16426822132527	56	56	71.7324513925518	137	137	76.34332363058621	34	34	75.04257635971618	29	29	65.09114246639881	21	21	50.44553405588337	20	20	69.21630782256207	124	124	60.14636018364038	364	364	71.34068415086884	101	101	77.23362841650001	46	46	62.2581948846103	731	731	70.41068307618713	1214	1214	99.98876225556734	824	824	80.9661615960086	60	60	79.33720288472826	294	294	71.65971016677487	396	396	83.9721482195379	113	113	74.38907179894339	324	324	83.6692082691177	367	367	78.51417880516955	64	64	73.7148460874426	1139	1139	79.83885729647747	107	107	61.28718151328349	486	486	69.87366754858688	394	394	77.9973016365247	217	217	80.24439075624825	285	285	71.65863656184047	20	20	65.73918241621772	827	827	79.4614126141978	125	125	70.75376264067438	108	108	74.33214493311942	53	53	84.23645856053008	688	688	91.0051114434799	65	65	66.30767499802978	283	283	76.14661180427014	393	393	61.16938039313211	1133	1133	70.44564374168303	250	250	70.09885455793807	464	464	71.79650624011563	113	113	66.78470487364069	77	77	59.67809508983012	36	36	67.30033079912536	124	124	83.04783823910098	61	61	83.15548059921095	392	392	78.18972951082048	183	183	80.78968510078413	221	221	55.89613597715808	352	352	77.35317796707118	100	100	73.66660940499631	22	22	56.10018314830154	606	606	78.31910053840551	1288	1288	69.70903048060569	112	112	72.3089555543941	79	79	77.99765164895001	569	569	78.76982826109149	298	298	76.65911867305161	146	146	76.147303096389	55	55	63.22634748556339	53	53	72.75686033252133	68	68	83.99542778824521	680	680	76.65269905887676	252	252	72.83518592350505	species	Lachnospiraceae bacterium KGMB03038
2709410	100	100	70.77906926379659	159	159	78.68674503908612	91	91	62.80323633687085	31	31	67.06451612903226	46	46	71.2087303683303	41	41	77.86768899823592	25	25	73.07964237517625	47	47	81.76595744680851	42	42	74.05115369691043	28	28	64.05205452496138	61	61	63.11382258450078	105	105	81.9197914257091	88	88	78.73698905865933	36	36	63.432152421628075	53	53	76.71259508651188	31	31	75.36091278623316	140	140	68.66753237751307	38	38	69.03028515140423	81	81	67.1090633514356	185	185	74.21305508348364	59	59	66.76593468575969	92	92	57.74869772355489	71	71	72.47737401425681	32	32	76.54827401893562	47	47	65.74674368560349	53	53	65.67838136779051	134	134	73.21392017662684	19	19	77.94736842105263	160	160	76.67078384408427	82	82	72.71536033292094	57	57	63.022147362496995	56	56	76.04370642644064	134	134	79.19084382885715	331	331	65.51780955625493	165	165	85.52825658357435	53	53	73.94339622641509	50	50	57.37857637010883	260	260	71.1745982190073	161	161	74.27107977982045	42	42	67.51992962688882	294	294	61.1003219692858	48	48	61.88792899310249	245	245	72.16665933812035	216	216	77.30092592592592	76	76	79.9342105263158	138	138	73.78223684194421	97	97	76.9325192741958	55	55	83.38257778342152	0	0	-inf	45	45	70.63288215296596	100	100	65.39840973068365	233	233	71.14967402041908	236	236	65.48888951727017	26	26	76.48840326191673	292	292	73.18578880583753	199	199	75.74630484764512	57	57	59.697101438053515	326	326	67.37200868858775	71	71	67.08923147513659	460	460	66.71387494497903	100	100	63.38913492014635	215	215	60.804665465324504	31	31	72.5573323283152	172	172	74.06637544543267	179	179	74.26198267666229	534	534	71.31099778783481	221	221	76.81883007766693	66	66	71.70669811004385	221	221	69.95769759335971	66	66	65.15431922484409	0	0	-inf	145	145	81.91559302110487	116	116	85.12321948138202	32	32	80.97172353645894	96	96	56.13440156706794	68	68	50.2622304517344	712	712	95.62618983919414	145	145	73.39278335331528	196	196	66.8434906764401	252	252	70.76631128350701	108	108	55.672491014998194	96	96	62.68480881347726	61	61	66.00231230073986	67	67	69.45178441432746	99	99	68.438575468268	213	213	58.54958319700764	97	97	68.98066465906011	443	443	70.304392821711	61	61	78.65032596539638	257	257	68.90315455562862	21	21	56.61904761904762	176	176	81.5615146753466	139	139	73.5984340254231	248	248	59.81981233605833	57	57	71.11208609333703	44	44	77.97963353024528	8	8	73.70857007193632	66	66	70.30854571226162	117	117	64.24995824445018	37	37	67.00799176446594	59	59	67.83439394159045	277	277	80.84608845287343	0	0	-inf	40	40	76.66392295283713	141	141	64.27687761842853	97	97	79.99301450132074	214	214	78.31822727608736	335	335	68.91347115968645	178	178	75.0470372426354	76	76	67.40284723498998	524	524	64.60430877327785	128	128	70.06955726555763	215	215	59.779061645090756	101	101	59.18777632433327	0	0	-inf	17	17	71.32637212865541	0	0	-inf	67	67	83.05350049576215	81	81	78.77492368801965	151	151	66.62882499558346	13	13	64.07812470670494	221	221	79.36379575005554	101	101	69.19202110050145	262	262	78.48214122528631	26	26	65.69775827345161	13	13	67.9272172207048	29	29	62.505637310428334	996	996	86.04999134229578	120	120	74.83082288156128	0	0	-inf	54	54	69.66398034334182	76	76	66.9010820977095	267	267	71.6230727556051	91	91	81.03876317029916	41	41	57.9824682727983	390	390	65.37864073620472	17	17	61.73213080073556	147	147	69.86746074361612	10	10	61.19703902504332	27	27	86.28463907796352	293	293	81.50874443679233	7	7	69.81514651313724	51	51	67.98673088836676	146	146	72.52754041779728	10	10	71.42080562999837	0	0	-inf	59	59	77.76401372238662	104	104	69.47570590817355	0	0	-inf	14	14	52.86168857592055	158	158	70.7292970664134	16	16	54.138167700916085	11	11	61.97757201312957	75	75	73.15871166434876	0	0	-inf	0	0	-inf	0	0	-inf	7	7	62.41456939173539	41	41	65.91267913072758	79	79	74.3317010094242	0	0	-inf	32	32	66.26278634151531	21	21	80.65074648900591	45	45	70.13431534246548	45	45	79.61434405603897	119	119	68.46098151352543	13	13	59.37082332479367	26	26	81.03070858595622	0	0	-inf	88	88	86.38288119490781	33	33	77.33346482655641	49	49	60.23898217325786	187	187	74.97357433394166	120	120	79.48920061284824	1359	1359	68.65921773725512	44	44	77.78094388957814	394	394	74.69634933520724	30	30	69.32854778716407	190	190	75.19143049451746	591	591	73.64997656635205	383	383	66.87258003639394	55	55	69.5071625119732	0	0	-inf	0	0	-inf	0	0	-inf	208	208	83.03020594663737	47	47	63.23893829654147	16	16	68.87234425726582	91	91	77.96288411685568	239	239	79.37555586811	0	0	-inf	47	47	56.78627623668967	369	369	97.45523924017715	0	0	-inf	13	13	76.17250939915222	263	263	72.15180310498494	149	149	69.94969306888342	386	386	79.3228349719031	77	77	61.88508135568882	19	19	50.578947368421055	383	383	77.3123399356356	166	166	70.64404117648601	0	0	-inf	76	76	76.5486470374834	85	85	68.36613702891015	363	363	73.43415792366905	180	180	77.54733918047535	729	729	84.74448304909643	122	122	62.97856166873538	59	59	62.107699060595124	52	52	82.23748745890623	133	133	71.45915463732086	0	0	-inf	103	103	83.41619871057674	76	76	73.01564013092998	0	0	-inf	304	304	76.66109499616336	87	87	74.93989014349026	15	15	54.266666666666666	188	188	67.66739662966503	0	0	-inf	603	603	62.943043314039485	70	70	79.70537752587757	species	Lachnospiraceae bacterium MP1D12
2785025	146	146	59.69890203642752	175	175	55.51577057146431	52	52	53.94521837193229	26	26	58.44456406633203	26	26	51.30576949262181	113	113	56.169587263594345	34	34	53.12573648649104	94	94	53.70815894493953	69	69	59.82228699273577	19	19	55.642750863483116	0	0	-inf	93	93	53.66116336106519	131	131	53.96929049052632	31	31	54.268252598877105	44	44	58.140511037462694	22	22	53.5	75	75	56.29234751847895	30	30	54.361394501915825	65	65	52.74958243161423	33	33	53.306144322847466	33	33	50.79097436795151	13	13	47.11198800943967	77	77	52.145696782309095	60	60	55.00550680206176	30	30	50.81836800983915	52	52	56.186593365352174	52	52	52.97073769391241	43	43	54.69570165622182	77	77	53.59380774750189	19	19	54.072402134419264	22	22	52.35857523948068	160	160	51.113719571708245	130	130	55.380104339468275	79	79	51.24920106856222	82	82	55.69102786053515	153	153	52.20107696402473	43	43	46.5417284424175	111	111	52.51126726864748	212	212	57.138146455070164	60	60	58.22675871654446	29	29	65.32049586003349	263	263	68.32056176952783	41	41	54.06721299982639	262	262	55.36933855385355	180	180	55.08050287236038	219	219	56.193645481377494	97	97	54.139784638025645	105	105	53.63262853360928	0	0	-inf	27	27	48.77777777777778	57	57	51.69185067293849	181	181	57.23858677104424	220	220	58.30471024443705	73	73	51.62784986089706	389	389	61.89328206066891	32	32	54.40230352842302	43	43	59.12105495001688	199	199	52.20228102738431	65	65	54.374984758681244	155	155	51.57360014485252	22	22	59.49414713913424	55	55	49.79640952808255	30	30	50.706140769315994	178	178	56.750022641975484	193	193	52.402829071703025	74	74	50.01075447513096	251	251	56.43440740094495	37	37	63.43407696883309	154	154	56.991084855846324	37	37	43.546214766191504	34	34	54.838086109286	112	112	56.26679561295407	46	46	55.77786459890589	49	49	52.3361847586426	58	58	54.003213390582246	28	28	51.69250270780588	31	31	51.242838682117124	62	62	54.55242868095676	163	163	54.46985855688372	410	410	53.250767825297636	28	28	47.745245685440906	171	171	51.52812166376707	53	53	55.16929220324912	43	43	53.659888961998675	80	80	56.1494258038656	13	13	61.906037219307834	93	93	55.56161811417992	351	351	55.073261732932735	73	73	59.25766976655587	96	96	55.90834761925806	0	0	-inf	222	222	58.80031608587435	219	219	53.6831961275712	38	38	47.87440617727512	20	20	50.75496648780381	52	52	52.81474915545394	11	11	57.24179812002756	122	122	52.18602974087101	61	61	51.31152724522834	140	140	50.41694439058127	53	53	51.97689648244886	232	232	54.99335617600637	8	8	57.375	78	78	50.51154272721893	36	36	53.592554831305705	64	64	52.16386276452803	73	73	53.320551221853734	249	249	57.883865684557314	267	267	55.500988446525334	41	41	53.52629526420575	507	507	57.42464094390548	90	90	58.544526363220726	318	318	48.889600257159564	41	41	51.081963332159084	13	13	55.48067765360103	18	18	53.666666666666664	13	13	49.638043872612506	44	44	56.631830769935895	50	50	51.60739284326059	138	138	57.102104260003834	62	62	50.787942994937794	57	57	53.820690670894464	82	82	51.39178270575352	716	716	54.855560013658526	94	94	57.71003107759323	10	10	49.02842712474619	18	18	48.864286584224566	65	65	52.27185384943856	85	85	56.444826873303796	0	0	-inf	49	49	53.59536225133233	265	265	59.55820291397511	155	155	55.9025019966794	112	112	52.618862280814405	88	88	50.407265057792515	58	58	61.57771780114048	333	333	52.945188716925045	143	143	57.69780168077735	11	11	56.227043153005305	49	49	52.531873444010785	175	175	54.37056728243316	141	141	51.543257207103466	144	144	53.58993044800765	94	94	54.927955401029934	80	80	63.5888577668944	0	0	-inf	60	60	53.04205988883005	46	46	56.23821295500083	12	12	49.921593951736234	15	15	46.664335441419226	37	37	54.22754509391179	8	8	51.27003196008218	8	8	64.27128892662388	75	75	58.281789106643274	0	0	-inf	42	42	55.014444383161326	0	0	-inf	0	0	-inf	63	63	50.118758144385765	61	61	57.22974575338523	7	7	51.42857142857143	26	26	49.04441382593179	15	15	59.83541643143372	45	45	57.215804899733406	35	35	55.72827677137352	48	48	56.20460213683117	26	26	52.65384615384615	35	35	50.28193570145164	15	15	52.733333333333334	23	23	51.6474487075122	170	170	51.68010290668612	63	63	48.1939885406585	408	408	52.570941731195276	258	258	52.4730951780875	298	298	58.74181102153315	136	136	60.04512899115386	292	292	54.60449139548274	176	176	58.54143695707443	182	182	51.56455025522218	45	45	57.2868022264767	198	198	59.58860899416764	51	51	54.40561503182783	48	48	51.86652232789544	0	0	-inf	0	0	-inf	161	161	53.106515719232675	9	9	49.07787310440519	17	17	50.191106440989024	73	73	57.11878422290379	380	380	58.41934385615435	43	43	54.39215110392459	36	36	52.011369474115845	19	19	51.728139420337264	71	71	51.249775219264805	51	51	54.735020114800214	423	423	58.56201774643858	682	682	51.708494213963064	700	700	54.66007842494729	120	120	48.42665698434556	129	129	50.368963687603774	219	219	61.98706638605724	113	113	52.032811302645655	0	0	-inf	58	58	51.42930483178209	14	14	50.785714285714285	430	430	56.647266806937964	170	170	55.45732747611968	818	818	56.05352483265752	214	214	55.097150686422445	10	10	51.8	26	26	55.39739732104953	285	285	53.81733023977884	66	66	53.5228196644195	288	288	55.27375471775301	125	125	62.77910091313434	32	32	57.4416919959122	357	357	54.5268359607486	112	112	57.4683913035949	24	24	54.864243803535885	104	104	53.27133482051519	0	0	-inf	461	461	55.645628362986706	385	385	57.626355902989296	species	Lachnospiraceae bacterium TB5
189330	52150	366	86.96578168842275	26264	415	84.27076609811644	28446	226	85.43922582371255	9208	63	82.94383491740493	19789	176	87.79721145880384	9563	57	82.86270176932187	18419	237	90.43634798296553	11562	69	86.70148805433804	5986	293	83.96706672839234	10256	66	88.81272599606702	2022	53	83.22806689021144	5541	35	81.79250796501442	5614	270	85.28701995145394	7830	113	86.51260074427425	29732	272	88.76937577889859	29621	723	83.8812258385064	12705	123	88.55881529161184	10135	82	87.40500212201611	3879	191	82.67294737944422	36029	383	88.36124803165795	4556	131	79.18438015944282	45415	574	86.67942896235742	48568	586	85.42503840069091	8298	79	85.67230909373383	7245	68	85.52266739140259	21795	147	84.79540179361642	11981	176	85.84439653418228	6117	43	84.30062148880806	22400	176	86.55132882178785	6858	91	84.42616850850084	10895	105	92.05236555915226	7542	314	83.49481180830107	17327	223	88.21292462313153	18312	278	84.14416374807054	25257	704	85.61161698870393	17969	118	81.55791150338416	22555	5065	84.72180546482976	46050	697	85.47391763858076	46747	438	87.85926327065664	26673	186	84.6141147484051	17023	120	85.78374843919678	46339	614	85.94281545802913	11770	149	85.69952243516998	38919	546	85.22280504322481	20940	169	86.81727052117498	31658	403	85.72813635748388	28499	546	85.04083304269236	13845	251	81.83609739541627	1157	176	86.01925669851677	29904	460	85.18132429263125	44944	283	82.94051324762899	26555	391	84.53624431377554	32579	476	83.36231874654635	13804	195	82.8971032884176	18518	239	79.33245727974692	13523	1774	84.82934377221086	30545	335	88.41815950581508	60112	700	88.30686135779611	13946	494	83.98956261407199	41476	204	89.64323156775278	25397	208	85.28662483459088	16781	326	84.30162137509876	15036	288	86.86404416697212	27374	422	85.01002908898913	33294	678	85.22544065855207	27253	531	89.11805473640328	17066	209	83.98221386410363	11672	99	90.53277170084944	21552	1275	91.636364532965	4422	57	80.3697968242166	2435	67	80.8581076640512	7366	522	88.19491310832095	9142	74	85.127011053489	16389	158	87.18752386016817	73920	2860	85.07321673860366	14796	301	87.89398388229844	13993	80	84.91028719474996	20962	173	86.61304092392852	84916	755	84.62743155321276	50727	1032	88.12092806350594	37524	681	89.8628806362611	64258	2144	80.57339118536885	32301	331	85.21336638429608	18561	388	82.80446909065657	40125	543	84.53261027799628	33935	267	87.4779625348297	45133	255	87.92428072059431	69829	708	91.54631902834757	17275	141	92.60954496641486	50240	419	89.45187215537564	5223	116	85.34448019163894	12216	398	82.03248406693758	24193	567	84.34706728876334	46494	747	81.81672142586797	6052	222	85.05467845775465	42727	394	82.82551336860998	12078	74	83.10337592894075	33944	493	84.64439087388907	28546	628	81.61505574640324	12168	939	80.75111249292955	22026	915	84.16433389529944	63549	976	83.77872468284531	2793	28	83.57231309612564	30249	236	83.41793639003394	12575	509	81.84893435500904	18227	350	82.23097017041746	15955	196	82.99900850813596	150335	819	89.05639821422554	10061	2131	81.96239753629116	13134	109	84.78512438019338	21085	250	82.55560882023329	28618	225	83.18247980112467	22951	410	59.80891882642311	19036	479	79.66286650481308	2365	6	86.38909798066794	5453	81	83.68037799303188	53499	189	82.65814721779607	14476	160	84.22719931422878	16702	164	85.27358800400617	49909	341	85.03888682574163	144865	848	91.7190202303345	11305	164	83.51355709043568	18422	953	86.44402334422576	149527	3033	86.4743316323506	102282	478	84.64396935286592	4337	85	87.43634797996258	8051	247	82.9575028567607	29260	1154	84.65996830043424	23198	309	84.43748358279491	1180	5	90.05181335270737	6342	69	79.01439563431835	39276	458	83.76330793286206	12232	249	75.74811981396249	15862	156	82.32516015058559	12190	45	78.36044196043161	31254	492	82.07582666208678	81891	23529	62.253745022918004	22790	377	85.18431402232459	22177	338	81.9128629141808	36929	1130	82.10576993527015	8814	230	84.71884121798244	30766	216	80.28049678624696	21598	246	82.76934558779928	15073	200	81.72180517148188	11869	72	86.78955972647387	311	7	81.87045031380677	12981	105	84.80176544901991	17022	175	93.08514108020834	1390	39	81.21498534227321	4116	18	83.01687387835781	18391	254	89.77347852066254	44479	547	59.674928139798055	18714	119	81.55283582804883	17214	149	86.4157743918048	4403	187	99.93643027613358	5473	106	85.65845973057495	4106	36	81.87920469880612	3414	52	84.22103679600718	6027	136	78.26487094317204	7484	228	80.7590804201175	2659	28	90.83923247842621	19625	1183	85.56732168493775	11572	287	82.29771476213034	23524	274	86.91127183182408	3058	186	79.92438047962801	8502	53	84.35523717496024	12563	100	85.3948369746487	2820	31	82.91255274782245	4051	43	94.91975028188185	1473	50	84.31785456069466	30558	587	86.39673925338793	6212	197	59.74516366278691	54556	354	83.13150562427793	34237	398	82.16194814933212	42925	635	86.41633925119356	17930	187	82.8336188874652	74052	1134	82.0281551096948	20039	259	80.03244167975716	52973	752	84.89283059573425	22575	169	85.28152125654313	51924	677	84.32725480530505	43575	276	84.65021917296745	9927	182	87.56167816366562	7803	201	89.91357642679209	625	21	86.00551060279551	155882	608	82.62363680411264	11355	143	83.31197238647135	2502	282	83.30493183710375	11908	252	88.23019533103486	102007	966	82.76726892190041	7405	158	86.19469397224485	21172	222	82.34224514503998	6927	67	85.40558587176622	5522	64	79.21656965302728	20265	213	83.1164835319792	55350	1261	89.22794800177859	58857	1065	85.43311396927837	137741	2983	88.08052757985055	291015	1080	84.83902357318306	113738	1105	86.5639871663305	20570	759	86.20394482749965	37515	863	80.58956585272254	13462	45	80.9513637192097	25336	995	80.57816597203106	15692	111	84.43122214716723	56210	588	81.76352788529597	65480	1283	90.16974269279946	44607	343	80.81728920413762	104825	1044	84.62431619360578	64855	494	83.36255553171092	5114	57	82.30810686248167	38875	325	82.0072916921911	26226	2721	81.29506221529707	6692	49	77.610253272667	5511	306	79.42190862191809	13410	191	80.72973099730405	15989	537	77.92214939958215	17475	224	82.4037104545249	3048	150	69.92596046213654	41698	183	80.70507062261682	12963	288	89.6666679126419	66302	860	79.78888541179163	44344	318	82.4736133923786	genus	Dorea
39486	26474	26474	86.5853520748863	8584	8584	82.7258946975563	14359	14359	84.95246165033716	3377	3377	81.36430764320056	5957	5957	83.63347371109221	1255	1255	79.72633260543462	4138	4138	76.62726485723122	3568	3568	83.06760357588618	1678	1678	79.67030745904162	2891	2891	82.45689916911195	1333	1333	81.67119663277086	2035	2035	80.35972354980332	2221	2221	88.41808742016043	2402	2402	79.90978157020345	7246	7246	85.99582704978796	14133	14133	81.07132243542085	4381	4381	83.06847670598783	3010	3010	82.5901631902813	1156	1156	79.91921103418233	7684	7684	84.17780961409137	1157	1157	80.47231819051272	4702	4702	77.62613689881614	7581	7581	77.61485456087736	1998	1998	78.60600729703816	1707	1707	79.8404177129433	6399	6399	82.01530580789229	2929	2929	84.62583573869338	2512	2512	81.78376186067219	10197	10197	84.9451748483176	1952	1952	84.31649614915023	2175	2175	82.5860160341597	2612	2612	81.21631119831196	6193	6193	82.92354837651564	6447	6447	82.0835144887644	8806	8806	81.90160871678597	7918	7918	78.46834740032483	2892	2892	89.96894605672684	13705	13705	81.26709658598722	19470	19470	83.29165552076276	9145	9145	81.97987932994833	9187	9187	81.64884951693712	21006	21006	84.47590425424357	4317	4317	84.4542076309379	18183	18183	80.76109195349808	6769	6769	80.36872937891403	11432	11432	82.36914127421483	11284	11284	82.76548183964043	4963	4963	80.00823377432246	275	275	85.28439699519745	10530	10530	80.84960630164812	13776	13776	80.25437409131138	8456	8456	85.31225135512034	9215	9215	79.5440574391769	4099	4099	78.37642742279535	6118	6118	77.51378706575393	4091	4091	84.67266032693895	9093	9093	85.1484788333295	16234	16234	83.70347106542994	4156	4156	82.76381103148498	9031	9031	83.40448539342403	10577	10577	82.56702634170318	3688	3688	82.14821527950684	4122	4122	82.81379618818583	8541	8541	83.56087440778394	13074	13074	82.60451608588711	7785	7785	83.09060324608913	5860	5860	81.806089720789	2444	2444	82.02790266181346	4335	4335	89.74507361862291	2863	2863	80.46149255082803	622	622	70.2298775802449	1543	1543	85.43853093760048	3259	3259	82.85244261887867	4956	4956	83.20856320459836	24010	24010	82.03438503472023	3850	3850	82.37153699427022	10989	10989	85.41518299319384	6392	6392	80.81646438311247	9256	9256	83.2491425115428	13614	13614	85.08254712200936	4019	4019	81.62906055652772	28583	28583	77.75851197410572	10464	10464	84.56695940308616	6455	6455	79.57856838096656	19239	19239	81.6702591358115	8461	8461	84.83986978172727	11935	11935	80.88156165577898	15202	15202	85.00423834106698	3076	3076	82.31269352866515	10255	10255	85.52664388403876	4043	4043	84.26704020431826	3542	3542	80.95150952650036	7638	7638	78.71084426423441	20211	20211	79.51985298287234	1341	1341	81.8053344461718	12191	12191	79.28232767899358	1116	1116	82.88109207728414	9743	9743	79.59596344172034	8740	8740	78.5141211750356	4572	4572	79.9471234015787	5888	5888	81.37543868414198	13738	13738	79.7710071395029	493	493	79.96117888228093	2294	2294	85.46607948889974	4259	4259	81.56920052938688	7224	7224	78.79688173932023	5192	5192	80.72209537133544	39814	39814	81.76413315641845	3355	3355	79.5299231667497	3851	3851	80.92255088292318	7336	7336	79.69515868919234	14404	14404	81.11579132180054	9267	9267	58.33685722009253	4404	4404	79.12691101631998	248	248	81.51236766171937	1895	1895	80.36731364961726	19365	19365	79.91720008893435	1075	1075	79.31684873245297	5533	5533	80.4378186025101	13572	13572	81.86193012965633	3221	3221	87.60452629957184	3685	3685	82.13063696858185	4431	4431	82.39577008092711	39177	39177	81.85273070049587	25755	25755	81.27331793729974	332	332	83.39360196498218	1047	1047	79.7457319761549	19676	19676	82.64646889445333	8325	8325	80.45029461612637	447	447	83.60630125387986	2770	2770	77.54980093703112	4204	4204	83.50786026915324	3942	3942	75.45431615189236	6005	6005	79.93716646024585	9663	9663	79.05272346422272	11945	11945	82.33015877225763	20014	20014	60.48965619559219	7303	7303	78.82192338890371	9755	9755	79.05748120711554	31211	31211	81.20694814133093	3383	3383	88.21667083693941	22899	22899	79.68500777448538	4202	4202	79.13436733173043	5758	5758	80.2562654408103	648	648	83.19173039153767	83	83	73.49928104490844	4397	4397	81.24717018264323	1496	1496	77.91499523199316	509	509	82.98467827248447	2279	2279	87.9912435553104	3499	3499	89.72188759219702	22310	22310	58.468363628367904	9343	9343	79.40965032967344	6389	6389	84.78119253052786	422	422	95.08708859354813	702	702	79.11616244365388	190	190	77.73154795871531	662	662	83.76317660294693	3627	3627	78.1557446919408	2345	2345	80.25780584498735	184	184	77.89869191157011	1640	1640	83.8335193428809	2152	2152	78.76371491182472	8221	8221	81.99628812299179	1595	1595	78.98539630594561	1400	1400	86.13376929520325	4350	4350	83.62246699513881	1241	1241	81.68638488690925	183	183	72.46687005436415	505	505	83.03884905109997	8180	8180	82.08152526828317	2913	2913	58.97501263299674	23584	23584	80.18935041502564	3173	3173	78.40322021357163	14087	14087	83.32327397775703	5048	5048	80.8099340870519	32766	32766	80.18279398870736	12293	12293	78.86442176531287	18769	18769	81.61738813668158	10336	10336	85.22466085788955	16251	16251	81.37823006933795	18284	18284	82.18494020705354	1064	1064	83.08669065800372	2142	2142	83.57635953819828	230	230	87.71158288085525	51920	51920	79.3218119424831	4410	4410	81.23334756705765	546	546	78.82121098521729	4942	4942	91.1892520289224	28815	28815	78.76235479120373	932	932	74.88754901022013	7961	7961	82.3657885238522	5193	5193	85.93333391107359	1713	1713	78.36505965121519	7216	7216	81.3309138750252	17637	17637	84.79573289045435	18361	18361	80.6046172716032	53100	53100	82.17762187153816	44759	44759	81.64861737193085	18737	18737	81.67323631515633	3062	3062	75.29580036802598	28315	28315	80.69073217032884	5728	5728	77.70191676515404	11287	11287	76.96790206238349	7180	7180	83.45141728680687	15812	15812	77.37637670840147	18045	18045	82.31430041551278	22263	22263	79.62068443643075	70504	70504	82.13333258553929	16068	16068	80.66110821393373	3911	3911	82.24619907948238	26338	26338	81.63896666537775	20505	20505	80.19785569987675	3670	3670	76.61186300894065	1464	1464	78.98179083095519	10500	10500	79.95258367150075	7610	7610	78.32555562558684	8411	8411	80.77146004410207	1057	1057	69.64008518583513	13059	13059	76.83606236774413	372	372	85.48516999116136	25253	25253	78.88407760671156	22683	22683	80.84110957892064	species	Dorea formicigenerans
88431	25196	25196	87.0192335862832	17255	17255	84.58960849156131	13844	13844	85.71631604404642	5768	5768	83.69139929178296	13638	13638	89.50996212513307	8251	8251	83.24630762519669	14035	14035	94.31593440881517	7925	7925	88.2201137484564	4015	4015	84.45860111277727	7299	7299	91.22006672136848	636	636	85.41763276027984	3455	3455	82.48347183938424	3112	3112	81.77683359710304	5307	5307	89.31382765916513	22177	22177	89.51689014715922	14757	14757	85.74227377873694	8191	8191	91.31653421321155	7043	7043	89.3246336768245	2532	2532	82.9505594745369	27937	27937	89.34377360409071	3244	3244	78.06631159172683	40116	40116	87.64313714972386	40389	40389	86.76812220545877	6199	6199	87.8457013184627	5470	5470	87.15855404608995	15233	15233	85.84347835519684	8850	8850	85.85235979466299	3562	3562	85.83669554520891	12005	12005	87.654038473445	4807	4807	84.12465652131833	8607	8607	94.27746780682386	4616	4616	83.81259969006095	10810	10810	91.06408773612044	11576	11576	84.88213969155346	15731	15731	86.92432422222593	9933	9933	83.74062248809172	14569	14569	77.93600100343848	31626	31626	86.89811277464896	26810	26810	91.00366481203241	17334	17334	85.84839807078029	7707	7707	90.46555332317932	24677	24677	86.74481222591494	7270	7270	86.25672355827838	20190	20190	88.76748066787859	13988	13988	89.7646694625918	19795	19795	87.49946100433692	16651	16651	85.84434573779866	8631	8631	82.35575033947809	706	706	83.98536090981914	18809	18809	87.17873020488203	30842	30842	83.96793597084351	17680	17680	83.79322413008343	22864	22864	84.57671648829604	9480	9480	84.67828649157786	12143	12143	79.95698427560669	7648	7648	80.90540735419913	21089	21089	89.62632503873915	43122	43122	89.84036771493503	9277	9277	83.54407986627014	32234	32234	91.38310698240447	14589	14589	87.00162624472716	12740	12740	84.60023659740602	10614	10614	88.0707415657237	18310	18310	85.12110735688849	19476	19476	86.3821480835592	18890	18890	91.1953271998783	10981	10981	84.77840467182452	9117	9117	92.72929577845207	15887	15887	90.97583903558224	1502	1502	79.91608935933483	1746	1746	84.08367021949283	5301	5301	87.08903255426145	5796	5796	86.26123446014054	11259	11259	88.76645312076218	47022	47022	85.32679577019752	10626	10626	89.42809955742827	2906	2906	82.66183070784537	14384	14384	89.04315823036713	74884	74884	84.67596150735136	36012	36012	89.00334071637262	32788	32788	90.74893525800454	33502	33502	82.27530153654988	21465	21465	85.26708546479497	11701	11701	84.05352521678402	20290	20290	86.71349285036888	25167	25167	88.2657510613669	32907	32907	90.39685117155152	53881	53881	93.23741937261917	14058	14058	94.79218584502057	39540	39540	90.32740472416947	1064	1064	87.4383118154976	8234	8234	81.90668294842084	15970	15970	86.52339147408726	25516	25516	83.15074851154188	4416	4416	85.54471012646674	30131	30131	84.04287764659786	10880	10880	83.0736994838399	23684	23684	86.46718010702418	19163	19163	82.67327108291968	6640	6640	79.64403971072429	15187	15187	84.38941674354744	48788	48788	84.56158152640667	2272	2272	84.23558755049828	27671	27671	83.13207010250314	7796	7796	81.24484641804409	10637	10637	83.98196937960272	10567	10567	83.80805577604131	109552	109552	91.60400035005732	4568	4568	78.58526944987327	9174	9174	86.25418394095225	13475	13475	83.93473764387394	13956	13956	84.98855184870933	13260	13260	60.71637396119813	14139	14139	79.51201178638765	2111	2111	86.99396853533207	3464	3464	85.13200840715282	33938	33938	84.15767068623362	13224	13224	84.42688767155299	11005	11005	87.44490535154007	35964	35964	86.08575279801494	140773	140773	91.74559373948884	7427	7427	83.85396437360181	13022	13022	86.18633668472118	107114	107114	87.78349687068635	76015	76015	85.6646451911367	3920	3920	87.48127338970207	6757	6757	82.97077406383656	8402	8402	86.29786615991164	14535	14535	86.36683960342202	728	728	93.95636782951455	3503	3503	79.74033876854698	34614	34614	83.59225964537376	8021	8021	75.40049654794424	9674	9674	83.61245178094306	2482	2482	75.40352878531094	18809	18809	81.45482622883334	38348	38348	60.70864769635154	15085	15085	87.726820413116	12084	12084	83.70246241662277	4588	4588	84.32073823084173	5188	5188	81.34581616009999	7640	7640	81.81592453598044	17136	17136	83.47343435759454	9102	9102	82.12325448814279	11142	11142	86.95760154868894	221	221	84.3120548831954	8479	8479	86.41705292457047	15329	15329	94.50834417010961	842	842	79.79495564145724	1819	1819	76.65723386471102	14605	14605	89.67452160737918	21608	21608	60.7562081135462	9237	9237	83.49062383588964	10616	10616	87.33964971279276	3794	3794	100.2723675459946	4665	4665	86.57197634004	3880	3880	81.93858186276222	2700	2700	84.07539793146587	2245	2245	77.83614455341707	4778	4778	80.27492947134773	2417	2417	91.80553724399327	16748	16748	84.9247501060157	9133	9133	82.6734671353111	15012	15012	89.39189204725174	1260	1260	78.60616982100319	7049	7049	83.91974128859009	8102	8102	86.20841565616816	1540	1540	83.40999313394668	3825	3825	96.15230375881164	918	918	84.2959984086758	21755	21755	87.66271825694962	3102	3102	60.19097668030832	30600	30600	85.21599892148937	30659	30659	82.37417478190672	28167	28167	87.59109822822342	12682	12682	83.47396279338645	40060	40060	83.27198228139136	7476	7476	81.41242890095317	33409	33409	86.39816442085795	12058	12058	85.13658803706697	34949	34949	85.3457487981601	25015	25015	86.25280085250053	8681	8681	88.08802374273748	5460	5460	91.87866953455988	374	374	84.40451868099105	103327	103327	84.18416808186478	6802	6802	84.41646936673712	1667	1667	82.01907746974815	6672	6672	85.58994790151831	72054	72054	84.12313948633367	6315	6315	87.59889612277334	12981	12981	82.09790592497237	1667	1667	83.31446539358927	3737	3737	79.42355453709266	12824	12824	83.82377266177379	36390	36390	90.88116817640297	39292	39292	87.24565351972221	81613	81613	91.43165509193506	245133	245133	85.36325929376261	93883	93883	87.30881232708482	16737	16737	87.41657875200706	8315	8315	78.61403047524605	7689	7689	83.29446547380363	13045	13045	82.49485564282779	8401	8401	85.08499062047859	39718	39718	83.37295200234064	45904	45904	92.91595654055654	21983	21983	81.69514667708478	33225	33225	89.25410858890177	48276	48276	84.11215487383298	1146	1146	81.44749111445353	12189	12189	82.38087352995974	3000	3000	74.7872977562351	2973	2973	78.71751854098463	3741	3741	77.92520858625164	2668	2668	82.54367606285273	7595	7595	75.88093408745733	8832	8832	83.54231619438995	1825	1825	68.90416989940603	28430	28430	82.39514590545545	12303	12303	89.56436188880909	40113	40113	80.08777311958293	21336	21336	83.96750459472031	species	Dorea longicatena
286137	114	0	103.10437904176202	10	0	84.05562394808085	17	0	78.09180168477454	0	0	-inf	18	0	75.10535710043291	0	0	-inf	9	0	92.38191261271598	0	0	-inf	0	0	-inf	0	0	-inf	0	0	-inf	16	0	78.10420514029884	11	0	74.34981102481755	8	0	69.12722794087146	37	0	90.08354241410329	8	0	83.52478383011416	10	0	81.60653983900082	0	0	-inf	0	0	-inf	25	0	87.80258914689327	24	0	73.38446321362049	23	0	89.19660620933418	12	0	82.63750671877825	22	0	88.53901176992771	0	0	-inf	16	0	79.15118405975547	26	0	93.67445259983538	0	0	-inf	22	0	82.1830988023157	8	0	88.28118192111944	8	0	103.84579311464996	0	0	-inf	101	0	89.12666308528432	11	0	68.01615862213625	16	0	80.29413828835831	0	0	-inf	29	0	86.2086484500229	22	0	80.91248092001933	29	0	79.09815962741051	8	0	76.74921889013781	9	0	70.16607233161912	42	0	80.78624308131651	34	0	78.65211837099488	0	0	-inf	14	0	95.72072691825095	28	0	83.05335419841747	18	0	91.22048995095349	0	0	-inf	0	0	-inf	105	0	93.74367131922334	43	0	86.0285213474463	28	0	96.55046882102718	24	0	82.04853884508304	30	0	92.62540333309269	18	0	81.02980287714702	10	0	66.20327780786685	28	0	88.58696450508555	56	0	93.36348269914475	19	0	89.75298768198256	7	0	78.21660811779736	23	0	95.81157834927274	27	0	75.98003185599642	12	0	90.58071904835336	101	0	96.34872982786165	66	0	98.78433145911012	47	0	85.35964522887417	16	0	80.81456336442206	12	0	83.39543613405577	55	0	84.34748629658992	0	0	-inf	0	0	-inf	0	0	-inf	13	0	75.63936267160771	16	0	97.80009502600232	28	0	83.8894219750971	19	0	101.53321023664581	18	0	80.72512018233098	13	0	74.03392922356775	21	0	81.44852921630891	69	0	66.33834979897006	36	0	84.49920739079984	29	0	90.47396961827837	41	0	91.16697575659904	17	0	92.86400858994934	53	0	98.71937139907385	40	0	82.51332811541788	36	0	78.64750417511492	38	0	80.42812025321466	0	0	-inf	26	0	89.44068702283164	0	0	-inf	42	0	76.17246307897932	18	0	73.67039091507658	20	0	64.94156570941534	73	0	79.83164619777035	11	0	84.77149363269633	8	0	78.01329361278297	24	0	87.4148942506188	15	0	65.24042230024598	17	0	79.55678804297146	36	0	72.65528382090095	47	0	90.00973926018179	0	0	-inf	48	0	95.20127585979897	11	0	80.7079526864698	16	0	71.52628820160638	0	0	-inf	150	0	79.4748526705294	7	0	76.45667288695536	0	0	-inf	24	0	73.29700676659407	33	0	77.58456473097	14	0	68.04160159218644	14	0	76.80652644866443	0	0	-inf	13	0	101.62556571893093	7	0	85.04827676433372	17	0	79.97627135682086	0	0	-inf	25	0	85.62350375829591	0	0	-inf	29	0	86.92381051465122	16	0	76.39322803964666	194	0	90.87468231908034	34	0	85.30472083782465	0	0	-inf	0	0	-inf	28	0	104.40025525537915	29	0	81.03648269070749	0	0	-inf	0	0	-inf	0	0	-inf	20	0	87.46823710156877	27	0	87.29520640141396	0	0	-inf	8	0	70.56018477128623	0	0	-inf	25	0	84.25095290705148	0	0	-inf	0	0	-inf	13	0	75.85350624990919	11	0	103.82574765711827	14	0	79.4410177909116	13	0	92.31772360137377	7	0	67.6904412790759	0	0	-inf	0	0	-inf	22	0	85.14201751496334	0	0	-inf	0	0	-inf	33	0	82.13036454247558	14	0	61.28341125294803	15	0	90.43031432053266	60	0	73.77694300148941	0	0	-inf	0	0	-inf	0	0	-inf	0	0	-inf	19	0	69.25904552352011	133	0	81.65398842450077	30	0	88.785896551077	54	0	75.75550457568184	0	0	-inf	17	0	81.75117040441879	17	0	77.11812616343732	0	0	-inf	11	0	94.29690265982899	8	0	81.97666037961913	0	0	-inf	0	0	-inf	36	0	87.05647193409163	0	0	-inf	18	0	84.8267390936199	7	0	54.57142857142857	36	0	91.78445358203653	13	0	80.10181358561285	92	0	82.67126669088415	11	0	81.98471813895274	43	0	86.0896130109313	12	0	93.29125607384942	47	0	87.22612599592904	0	0	-inf	0	0	-inf	0	0	-inf	0	0	-inf	27	0	84.33453252315556	0	0	-inf	7	0	66.48337314655832	42	0	82.81776083341504	172	0	87.67154667402872	0	0	-inf	8	0	63.59423181183136	0	0	-inf	8	0	93.03942996641183	12	0	72.69272326363928	62	0	76.77905414477682	139	0	94.44697742034751	45	0	88.20004900846327	43	0	91.11851367543655	13	0	83.86486009650788	12	0	77.23749832217086	22	0	71.7828490096448	0	0	-inf	9	0	86.19770911073184	0	0	-inf	85	0	73.93494793178671	248	0	92.83350517744145	18	0	83.14680618208124	52	0	85.00982103224877	17	0	83.61972723218094	0	0	-inf	23	0	81.89866366672538	0	0	-inf	0	0	-inf	0	0	-inf	51	0	84.3812623124921	247	0	78.97155888949153	8	0	87.20487846977284	16	0	70.07991461974414	26	0	86.50972513612696	0	0	-inf	76	0	75.9768691647924	7	0	66.56821793080886	no_rank	environmental samples
286138	114	114	103.10437904176202	10	10	84.05562394808085	17	17	78.09180168477454	0	0	-inf	18	18	75.10535710043291	0	0	-inf	9	9	92.38191261271598	0	0	-inf	0	0	-inf	0	0	-inf	0	0	-inf	16	16	78.10420514029884	11	11	74.34981102481755	8	8	69.12722794087146	37	37	90.08354241410329	8	8	83.52478383011416	10	10	81.60653983900082	0	0	-inf	0	0	-inf	25	25	87.80258914689327	24	24	73.38446321362049	23	23	89.19660620933418	12	12	82.63750671877825	22	22	88.53901176992771	0	0	-inf	16	16	79.15118405975547	26	26	93.67445259983538	0	0	-inf	22	22	82.1830988023157	8	8	88.28118192111944	8	8	103.84579311464996	0	0	-inf	101	101	89.12666308528432	11	11	68.01615862213625	16	16	80.29413828835831	0	0	-inf	29	29	86.2086484500229	22	22	80.91248092001933	29	29	79.09815962741051	8	8	76.74921889013781	9	9	70.16607233161912	42	42	80.78624308131651	34	34	78.65211837099488	0	0	-inf	14	14	95.72072691825095	28	28	83.05335419841747	18	18	91.22048995095349	0	0	-inf	0	0	-inf	105	105	93.74367131922334	43	43	86.0285213474463	28	28	96.55046882102718	24	24	82.04853884508304	30	30	92.62540333309269	18	18	81.02980287714702	10	10	66.20327780786685	28	28	88.58696450508555	56	56	93.36348269914475	19	19	89.75298768198256	7	7	78.21660811779736	23	23	95.81157834927274	27	27	75.98003185599642	12	12	90.58071904835336	101	101	96.34872982786165	66	66	98.78433145911012	47	47	85.35964522887417	16	16	80.81456336442206	12	12	83.39543613405577	55	55	84.34748629658992	0	0	-inf	0	0	-inf	0	0	-inf	13	13	75.63936267160771	16	16	97.80009502600232	28	28	83.8894219750971	19	19	101.53321023664581	18	18	80.72512018233098	13	13	74.03392922356775	21	21	81.44852921630891	69	69	66.33834979897006	36	36	84.49920739079984	29	29	90.47396961827837	41	41	91.16697575659904	17	17	92.86400858994934	53	53	98.71937139907385	40	40	82.51332811541788	36	36	78.64750417511492	38	38	80.42812025321466	0	0	-inf	26	26	89.44068702283164	0	0	-inf	42	42	76.17246307897932	18	18	73.67039091507658	20	20	64.94156570941534	73	73	79.83164619777035	11	11	84.77149363269633	8	8	78.01329361278297	24	24	87.4148942506188	15	15	65.24042230024598	17	17	79.55678804297146	36	36	72.65528382090095	47	47	90.00973926018179	0	0	-inf	48	48	95.20127585979897	11	11	80.7079526864698	16	16	71.52628820160638	0	0	-inf	150	150	79.4748526705294	7	7	76.45667288695536	0	0	-inf	24	24	73.29700676659407	33	33	77.58456473097	14	14	68.04160159218644	14	14	76.80652644866443	0	0	-inf	13	13	101.62556571893093	7	7	85.04827676433372	17	17	79.97627135682086	0	0	-inf	25	25	85.62350375829591	0	0	-inf	29	29	86.92381051465122	16	16	76.39322803964666	194	194	90.87468231908034	34	34	85.30472083782465	0	0	-inf	0	0	-inf	28	28	104.40025525537915	29	29	81.03648269070749	0	0	-inf	0	0	-inf	0	0	-inf	20	20	87.46823710156877	27	27	87.29520640141396	0	0	-inf	8	8	70.56018477128623	0	0	-inf	25	25	84.25095290705148	0	0	-inf	0	0	-inf	13	13	75.85350624990919	11	11	103.82574765711827	14	14	79.4410177909116	13	13	92.31772360137377	7	7	67.6904412790759	0	0	-inf	0	0	-inf	22	22	85.14201751496334	0	0	-inf	0	0	-inf	33	33	82.13036454247558	14	14	61.28341125294803	15	15	90.43031432053266	60	60	73.77694300148941	0	0	-inf	0	0	-inf	0	0	-inf	0	0	-inf	19	19	69.25904552352011	133	133	81.65398842450077	30	30	88.785896551077	54	54	75.75550457568184	0	0	-inf	17	17	81.75117040441879	17	17	77.11812616343732	0	0	-inf	11	11	94.29690265982899	8	8	81.97666037961913	0	0	-inf	0	0	-inf	36	36	87.05647193409163	0	0	-inf	18	18	84.8267390936199	7	7	54.57142857142857	36	36	91.78445358203653	13	13	80.10181358561285	92	92	82.67126669088415	11	11	81.98471813895274	43	43	86.0896130109313	12	12	93.29125607384942	47	47	87.22612599592904	0	0	-inf	0	0	-inf	0	0	-inf	0	0	-inf	27	27	84.33453252315556	0	0	-inf	7	7	66.48337314655832	42	42	82.81776083341504	172	172	87.67154667402872	0	0	-inf	8	8	63.59423181183136	0	0	-inf	8	8	93.03942996641183	12	12	72.69272326363928	62	62	76.77905414477682	139	139	94.44697742034751	45	45	88.20004900846327	43	43	91.11851367543655	13	13	83.86486009650788	12	12	77.23749832217086	22	22	71.7828490096448	0	0	-inf	9	9	86.19770911073184	0	0	-inf	85	85	73.93494793178671	248	248	92.83350517744145	18	18	83.14680618208124	52	52	85.00982103224877	17	17	83.61972723218094	0	0	-inf	23	23	81.89866366672538	0	0	-inf	0	0	-inf	0	0	-inf	51	51	84.3812623124921	247	247	78.97155888949153	8	8	87.20487846977284	16	16	70.07991461974414	26	26	86.50972513612696	0	0	-inf	76	76	75.9768691647924	7	7	66.56821793080886	species	uncultured Dorea sp.
2627917	0	0	-inf	0	0	-inf	0	0	-inf	0	0	-inf	0	0	-inf	0	0	-inf	0	0	-inf	0	0	-inf	0	0	-inf	0	0	-inf	0	0	-inf	0	0	-inf	0	0	-inf	0	0	-inf	0	0	-inf	0	0	-inf	0	0	-inf	0	0	-inf	0	0	-inf	0	0	-inf	0	0	-inf	0	0	-inf	0	0	-inf	0	0	-inf	0	0	-inf	0	0	-inf	0	0	-inf	0	0	-inf	0	0	-inf	0	0	-inf	0	0	-inf	0	0	-inf	0	0	-inf	0	0	-inf	0	0	-inf	0	0	-inf	0	0	-inf	0	0	-inf	0	0	-inf	0	0	-inf	0	0	-inf	0	0	-inf	0	0	-inf	0	0	-inf	0	0	-inf	0	0	-inf	0	0	-inf	0	0	-inf	0	0	-inf	0	0	-inf	0	0	-inf	0	0	-inf	0	0	-inf	0	0	-inf	0	0	-inf	0	0	-inf	0	0	-inf	0	0	-inf	0	0	-inf	0	0	-inf	0	0	-inf	0	0	-inf	0	0	-inf	0	0	-inf	0	0	-inf	0	0	-inf	0	0	-inf	0	0	-inf	0	0	-inf	0	0	-inf	0	0	-inf	0	0	-inf	0	0	-inf	0	0	-inf	0	0	-inf	0	0	-inf	0	0	-inf	0	0	-inf	0	0	-inf	0	0	-inf	0	0	-inf	0	0	-inf	0	0	-inf	0	0	-inf	0	0	-inf	0	0	-inf	0	0	-inf	0	0	-inf	0	0	-inf	0	0	-inf	0	0	-inf	0	0	-inf	0	0	-inf	0	0	-inf	0	0	-inf	0	0	-inf	0	0	-inf	0	0	-inf	0	0	-inf	0	0	-inf	0	0	-inf	0	0	-inf	0	0	-inf	0	0	-inf	0	0	-inf	0	0	-inf	0	0	-inf	0	0	-inf	0	0	-inf	0	0	-inf	0	0	-inf	0	0	-inf	0	0	-inf	0	0	-inf	0	0	-inf	0	0	-inf	0	0	-inf	0	0	-inf	0	0	-inf	7	7	86.56673414313818	23	0	93.66585514424524	0	0	-inf	0	0	-inf	9	0	89.40442035286654	0	0	-inf	0	0	-inf	0	0	-inf	0	0	-inf	0	0	-inf	0	0	-inf	0	0	-inf	0	0	-inf	0	0	-inf	0	0	-inf	0	0	-inf	0	0	-inf	0	0	-inf	0	0	-inf	0	0	-inf	0	0	-inf	0	0	-inf	0	0	-inf	0	0	-inf	0	0	-inf	0	0	-inf	0	0	-inf	0	0	-inf	0	0	-inf	0	0	-inf	0	0	-inf	0	0	-inf	0	0	-inf	0	0	-inf	0	0	-inf	0	0	-inf	0	0	-inf	0	0	-inf	0	0	-inf	0	0	-inf	0	0	-inf	0	0	-inf	0	0	-inf	0	0	-inf	0	0	-inf	0	0	-inf	0	0	-inf	0	0	-inf	0	0	-inf	0	0	-inf	0	0	-inf	0	0	-inf	0	0	-inf	0	0	-inf	0	0	-inf	0	0	-inf	0	0	-inf	0	0	-inf	0	0	-inf	0	0	-inf	0	0	-inf	0	0	-inf	0	0	-inf	0	0	-inf	0	0	-inf	0	0	-inf	0	0	-inf	0	0	-inf	0	0	-inf	0	0	-inf	0	0	-inf	0	0	-inf	0	0	-inf	0	0	-inf	0	0	-inf	0	0	-inf	0	0	-inf	0	0	-inf	0	0	-inf	0	0	-inf	0	0	-inf	0	0	-inf	0	0	-inf	0	0	-inf	0	0	-inf	0	0	-inf	7	0	85.92525668660504	0	0	-inf	0	0	-inf	0	0	-inf	0	0	-inf	0	0	-inf	0	0	-inf	0	0	-inf	0	0	-inf	0	0	-inf	0	0	-inf	0	0	-inf	0	0	-inf	0	0	-inf	0	0	-inf	0	0	-inf	0	0	-inf	0	0	-inf	no_rank	unclassified Dorea
2040332	0	0	-inf	0	0	-inf	0	0	-inf	0	0	-inf	0	0	-inf	0	0	-inf	0	0	-inf	0	0	-inf	0	0	-inf	0	0	-inf	0	0	-inf	0	0	-inf	0	0	-inf	0	0	-inf	0	0	-inf	0	0	-inf	0	0	-inf	0	0	-inf	0	0	-inf	0	0	-inf	0	0	-inf	0	0	-inf	0	0	-inf	0	0	-inf	0	0	-inf	0	0	-inf	0	0	-inf	0	0	-inf	0	0	-inf	0	0	-inf	0	0	-inf	0	0	-inf	0	0	-inf	0	0	-inf	0	0	-inf	0	0	-inf	0	0	-inf	0	0	-inf	0	0	-inf	0	0	-inf	0	0	-inf	0	0	-inf	0	0	-inf	0	0	-inf	0	0	-inf	0	0	-inf	0	0	-inf	0	0	-inf	0	0	-inf	0	0	-inf	0	0	-inf	0	0	-inf	0	0	-inf	0	0	-inf	0	0	-inf	0	0	-inf	0	0	-inf	0	0	-inf	0	0	-inf	0	0	-inf	0	0	-inf	0	0	-inf	0	0	-inf	0	0	-inf	0	0	-inf	0	0	-inf	0	0	-inf	0	0	-inf	0	0	-inf	0	0	-inf	0	0	-inf	0	0	-inf	0	0	-inf	0	0	-inf	0	0	-inf	0	0	-inf	0	0	-inf	0	0	-inf	0	0	-inf	0	0	-inf	0	0	-inf	0	0	-inf	0	0	-inf	0	0	-inf	0	0	-inf	0	0	-inf	0	0	-inf	0	0	-inf	0	0	-inf	0	0	-inf	0	0	-inf	0	0	-inf	0	0	-inf	0	0	-inf	0	0	-inf	0	0	-inf	0	0	-inf	0	0	-inf	0	0	-inf	0	0	-inf	0	0	-inf	0	0	-inf	0	0	-inf	0	0	-inf	0	0	-inf	0	0	-inf	0	0	-inf	0	0	-inf	0	0	-inf	0	0	-inf	0	0	-inf	0	0	-inf	0	0	-inf	0	0	-inf	0	0	-inf	0	0	-inf	0	0	-inf	0	0	-inf	0	0	-inf	0	0	-inf	23	23	93.66585514424524	0	0	-inf	0	0	-inf	9	9	89.40442035286654	0	0	-inf	0	0	-inf	0	0	-inf	0	0	-inf	0	0	-inf	0	0	-inf	0	0	-inf	0	0	-inf	0	0	-inf	0	0	-inf	0	0	-inf	0	0	-inf	0	0	-inf	0	0	-inf	0	0	-inf	0	0	-inf	0	0	-inf	0	0	-inf	0	0	-inf	0	0	-inf	0	0	-inf	0	0	-inf	0	0	-inf	0	0	-inf	0	0	-inf	0	0	-inf	0	0	-inf	0	0	-inf	0	0	-inf	0	0	-inf	0	0	-inf	0	0	-inf	0	0	-inf	0	0	-inf	0	0	-inf	0	0	-inf	0	0	-inf	0	0	-inf	0	0	-inf	0	0	-inf	0	0	-inf	0	0	-inf	0	0	-inf	0	0	-inf	0	0	-inf	0	0	-inf	0	0	-inf	0	0	-inf	0	0	-inf	0	0	-inf	0	0	-inf	0	0	-inf	0	0	-inf	0	0	-inf	0	0	-inf	0	0	-inf	0	0	-inf	0	0	-inf	0	0	-inf	0	0	-inf	0	0	-inf	0	0	-inf	0	0	-inf	0	0	-inf	0	0	-inf	0	0	-inf	0	0	-inf	0	0	-inf	0	0	-inf	0	0	-inf	0	0	-inf	0	0	-inf	0	0	-inf	0	0	-inf	0	0	-inf	0	0	-inf	0	0	-inf	0	0	-inf	0	0	-inf	0	0	-inf	0	0	-inf	7	7	85.92525668660504	0	0	-inf	0	0	-inf	0	0	-inf	0	0	-inf	0	0	-inf	0	0	-inf	0	0	-inf	0	0	-inf	0	0	-inf	0	0	-inf	0	0	-inf	0	0	-inf	0	0	-inf	0	0	-inf	0	0	-inf	0	0	-inf	0	0	-inf	species	Dorea sp.
189703	26	0	76.49988055307634	47	0	79.06382978723404	28	0	77.46829216754601	15	0	76.55764261976333	29	0	84.2488036105692	21	0	80.51804509956516	38	1	75.90230916423373	0	0	-inf	11	0	89.22260726311052	0	0	-inf	14	0	87.97309448599636	14	0	77.28571428571429	15	0	74.06666666666666	18	1	70.11111111111111	12	0	88.65010081320627	16	0	89.1875	15	0	83.24612680217736	16	0	86.09613706318707	23	0	70.35121790688358	26	0	76.61538461538461	36	0	85.27777777777777	23	0	77.65217391304348	50	0	75.7388135714048	12	0	84.33333333333333	19	0	74.63157894736842	49	0	73.6687663800347	22	0	75.63908724785627	0	0	-inf	31	0	91.02411334618542	16	0	98.92111003219438	13	0	60.30769230769231	13	0	71.17242617516841	26	0	92.93222638417973	33	0	80.52736948086319	45	0	74.2394043810758	24	0	75.99607535352604	42	0	73.53141757625723	36	0	75.4443204107407	55	0	80.4257054212181	30	0	82.8842221396704	24	0	75.83333333333333	61	0	78.28786931037635	38	0	79.99693486865269	63	0	78.36949869949287	39	0	80.28205128205128	77	0	78.09923057634388	29	0	86.5303803633392	21	0	73.73460790233459	26	0	74.8076923076923	49	0	81.34693877551021	44	0	77.3449300070081	104	0	78.63665957125018	74	0	75.26658824977872	21	0	72.38095238095238	76	0	85.14869080577799	58	0	94.98147277438073	49	0	76.9308528365674	72	0	71.8336257844002	30	0	72.87331450496761	63	0	83.15483220983623	11	0	91.34566880717979	37	0	82.25565028204032	18	0	77.11111111111111	41	0	77.67315320454243	92	0	72.86380740836826	51	0	80.0285678882064	28	0	87.84218734902085	10	0	82.85556965593901	32	0	72.17844615679759	17	0	82.08841988435952	8	0	80.75	10	0	80.71613923441728	33	1	70.7912782027663	11	0	70.18181818181819	35	0	81.31428571428572	24	0	73.016028418431	75	0	72.16706080662037	25	0	73.68	62	0	78.81639672499185	72	0	80.005578527174	18	0	76.36404241305041	91	0	73.84033718382389	20	0	79.0	23	0	81.47826086956522	41	0	83.99433775867118	25	0	80.97588460557581	94	0	80.80228977309015	78	0	76.47820193951445	25	0	77.32183915232636	51	0	79.10048739076545	13	0	96.37046435511084	100	0	75.73390300177078	38	0	76.33712335214291	60	0	81.89980499743024	31	0	79.21608670438032	23	0	81.08695652173913	21	0	77.0668585773534	46	0	80.53434855300179	49	0	72.49523697774248	39	0	79.71589766624825	51	0	78.15554655008381	101	0	71.83167256033592	0	0	-inf	31	0	79.71718998822105	25	0	75.84	27	0	77.5925925925926	27	0	76.62962962962963	240	0	80.3507412083568	135	0	75.3411176456895	16	0	76.375	93	0	82.4895687583546	37	0	78.97193270193227	70	0	55.90297710417637	75	0	69.00207827175502	0	0	-inf	9	0	88.65936978900007	48	0	77.95833333333333	17	0	86.41844574868978	17	0	82.11764705882354	144	0	83.32675875729115	28	0	84.89285714285714	22	0	75.13636363636364	27	0	89.77152911107102	170	1	76.45736455971581	87	0	86.0105728741446	0	0	-inf	13	0	79.6923076923077	35	0	83.45714285714286	56	0	82.53171047668107	18	0	86.78222818775886	29	0	75.98368661843384	136	2	78.895160991164	148	0	75.54947784877149	57	0	71.76879456854799	29	0	82.885721557078	60	1	81.46281769788825	181	0	56.17944258529797	67	0	74.33586773185242	27	0	75.4866022704163	39	0	74.1662609732759	24	0	78.91393033754169	42	0	75.69047619047619	49	0	76.89298174615783	46	0	79.51728557822574	17	0	79.11764705882354	13	0	87.91383750680376	20	0	81.65	23	0	85.69565217391305	32	0	69.0	15	0	86.21387685344754	12	0	70.58333333333333	28	0	58.0	0	0	-inf	15	0	77.06559125794979	0	0	-inf	24	0	76.20833333333333	0	0	-inf	14	0	75.5	45	0	71.02222222222223	41	0	69.67831360188103	8	0	62.109020822628985	40	0	88.92127964788759	15	0	68.02502809939054	34	0	71.29411764705883	18	0	69.61111111111111	16	0	80.625	0	0	-inf	12	0	78.90687016011158	0	0	-inf	24	0	84.82612345369121	37	0	78.54706257733372	9	0	56.77777777777778	50	0	76.74760184877832	74	1	73.13989986680258	166	0	75.42127518236848	43	0	67.49623477015405	124	0	73.96114805232372	53	0	70.67924528301887	52	0	80.34498292603729	34	0	75.4124997703641	109	0	77.81570965445441	27	0	75.77777777777777	13	0	72.63007135804062	14	0	87.17847593514617	11	0	90.45454545454545	48	0	81.52548243251458	15	0	74.46666666666667	12	0	81.0	20	0	70.95	125	0	81.96140045035902	9	0	84.77777777777777	32	1	75.9863483365292	19	0	81.38299608898353	10	0	88.95031380341119	26	0	74.11538461538461	101	0	80.67824889142685	88	0	81.93467713239365	125	0	80.91851251740408	62	0	79.63161702710738	104	1	88.41144930947885	63	0	78.46132504157873	42	0	73.85714285714286	13	0	74.31752400004137	31	0	76.46891127455625	24	0	84.2006982484227	97	0	79.78670565468134	60	0	71.32977211191313	80	0	82.11052712565449	126	0	76.98344005088961	22	0	82.14582512735059	9	0	65.11111111111111	90	0	86.19022470563554	25	0	79.29259678094513	25	0	77.69486423596929	53	0	84.8919565506531	15	0	74.0	62	0	83.09684469456607	34	0	81.03432559581964	44	0	71.41460084807599	70	0	73.60904247921812	7	0	69.19498716878003	288	0	72.40704926466455	46	0	73.04347826086956	no_rank	environmental samples
297314	26	26	76.49988055307634	47	47	79.06382978723404	28	28	77.46829216754601	15	15	76.55764261976333	29	29	84.2488036105692	21	21	80.51804509956516	37	37	76.5212904929968	0	0	-inf	11	11	89.22260726311052	0	0	-inf	14	14	87.97309448599636	14	14	77.28571428571429	15	15	74.06666666666666	17	17	71.6470588235294	12	12	88.65010081320627	16	16	89.1875	15	15	83.24612680217736	16	16	86.09613706318707	23	23	70.35121790688358	26	26	76.61538461538461	36	36	85.27777777777777	23	23	77.65217391304348	50	50	75.7388135714048	12	12	84.33333333333333	19	19	74.63157894736842	49	49	73.6687663800347	22	22	75.63908724785627	0	0	-inf	31	31	91.02411334618542	16	16	98.92111003219438	13	13	60.30769230769231	13	13	71.17242617516841	26	26	92.93222638417973	33	33	80.52736948086319	45	45	74.2394043810758	24	24	75.99607535352604	42	42	73.53141757625723	36	36	75.4443204107407	55	55	80.4257054212181	30	30	82.8842221396704	24	24	75.83333333333333	61	61	78.28786931037635	38	38	79.99693486865269	63	63	78.36949869949287	39	39	80.28205128205128	77	77	78.09923057634388	29	29	86.5303803633392	21	21	73.73460790233459	26	26	74.8076923076923	49	49	81.34693877551021	44	44	77.3449300070081	104	104	78.63665957125018	74	74	75.26658824977872	21	21	72.38095238095238	76	76	85.14869080577799	58	58	94.98147277438073	49	49	76.9308528365674	72	72	71.8336257844002	30	30	72.87331450496761	63	63	83.15483220983623	11	11	91.34566880717979	37	37	82.25565028204032	18	18	77.11111111111111	41	41	77.67315320454243	92	92	72.86380740836826	51	51	80.0285678882064	28	28	87.84218734902085	10	10	82.85556965593901	32	32	72.17844615679759	17	17	82.08841988435952	8	8	80.75	10	10	80.71613923441728	32	32	70.00350564660276	11	11	70.18181818181819	35	35	81.31428571428572	24	24	73.016028418431	75	75	72.16706080662037	25	25	73.68	62	62	78.81639672499185	72	72	80.005578527174	18	18	76.36404241305041	91	91	73.84033718382389	20	20	79.0	23	23	81.47826086956522	41	41	83.99433775867118	25	25	80.97588460557581	94	94	80.80228977309015	78	78	76.47820193951445	25	25	77.32183915232636	51	51	79.10048739076545	13	13	96.37046435511084	100	100	75.73390300177078	38	38	76.33712335214291	60	60	81.89980499743024	31	31	79.21608670438032	23	23	81.08695652173913	21	21	77.0668585773534	46	46	80.53434855300179	49	49	72.49523697774248	39	39	79.71589766624825	51	51	78.15554655008381	101	101	71.83167256033592	0	0	-inf	31	31	79.71718998822105	25	25	75.84	27	27	77.5925925925926	27	27	76.62962962962963	240	240	80.3507412083568	135	135	75.3411176456895	16	16	76.375	93	93	82.4895687583546	37	37	78.97193270193227	70	70	55.90297710417637	75	75	69.00207827175502	0	0	-inf	9	9	88.65936978900007	48	48	77.95833333333333	17	17	86.41844574868978	17	17	82.11764705882354	144	144	83.32675875729115	28	28	84.89285714285714	22	22	75.13636363636364	27	27	89.77152911107102	169	169	76.50740813699224	87	87	86.0105728741446	0	0	-inf	13	13	79.6923076923077	35	35	83.45714285714286	56	56	82.53171047668107	18	18	86.78222818775886	29	29	75.98368661843384	134	134	78.58016339401719	148	148	75.54947784877149	57	57	71.76879456854799	29	29	82.885721557078	59	59	81.14862816734399	181	181	56.17944258529797	67	67	74.33586773185242	27	27	75.4866022704163	39	39	74.1662609732759	24	24	78.91393033754169	42	42	75.69047619047619	49	49	76.89298174615783	46	46	79.51728557822574	17	17	79.11764705882354	13	13	87.91383750680376	20	20	81.65	23	23	85.69565217391305	32	32	69.0	15	15	86.21387685344754	12	12	70.58333333333333	28	28	58.0	0	0	-inf	15	15	77.06559125794979	0	0	-inf	24	24	76.20833333333333	0	0	-inf	14	14	75.5	45	45	71.02222222222223	41	41	69.67831360188103	8	8	62.109020822628985	40	40	88.92127964788759	15	15	68.02502809939054	34	34	71.29411764705883	18	18	69.61111111111111	16	16	80.625	0	0	-inf	12	12	78.90687016011158	0	0	-inf	24	24	84.82612345369121	37	37	78.54706257733372	9	9	56.77777777777778	50	50	76.74760184877832	73	73	73.52537794716974	166	166	75.42127518236848	43	43	67.49623477015405	124	124	73.96114805232372	53	53	70.67924528301887	52	52	80.34498292603729	34	34	75.4124997703641	109	109	77.81570965445441	27	27	75.77777777777777	13	13	72.63007135804062	14	14	87.17847593514617	11	11	90.45454545454545	48	48	81.52548243251458	15	15	74.46666666666667	12	12	81.0	20	20	70.95	125	125	81.96140045035902	9	9	84.77777777777777	31	31	77.01816602480434	19	19	81.38299608898353	10	10	88.95031380341119	26	26	74.11538461538461	101	101	80.67824889142685	88	88	81.93467713239365	125	125	80.91851251740408	62	62	79.63161702710738	103	103	88.46398765228932	63	63	78.46132504157873	42	42	73.85714285714286	13	13	74.31752400004137	31	31	76.46891127455625	24	24	84.2006982484227	97	97	79.78670565468134	60	60	71.32977211191313	80	80	82.11052712565449	126	126	76.98344005088961	22	22	82.14582512735059	9	9	65.11111111111111	90	90	86.19022470563554	25	25	79.29259678094513	25	25	77.69486423596929	53	53	84.8919565506531	15	15	74.0	62	62	83.09684469456607	34	34	81.03432559581964	44	44	71.41460084807599	70	70	73.60904247921812	7	7	69.19498716878003	288	288	72.40704926466455	46	46	73.04347826086956	species	uncultured Lachnospiraceae bacterium
207244	65386	42	107.84919279040956	43405	117	101.46459838156457	13155	19	105.24680660426549	2587	7	101.51536478718904	214526	17	105.65272347577489	9360	7	106.19243766238256	11052	9	101.06466628853576	13260	5	89.37009716123761	7967	13	100.58541686774558	14977	8	105.09546740988856	3641	7	105.13652200515943	8100	6	100.03686104869382	16172	4	96.99028307784438	6131	6	104.98156865735331	4626	8	99.28331719778345	5395	11	97.58887160766719	1598	16	92.00642803964558	5231	9	105.62917270251052	3047	6	94.188953537958	8540	3	99.88791929709357	61916	12	98.80135362289283	4004	3	91.75084998286206	37616	19	95.05642528938739	28514	39	100.59859403648629	2032	4	97.06208108697643	9499	9	93.77748398260223	46113	17	97.92139837266907	9827	12	110.19499949192267	11066	8	106.97134014810474	4778	4	99.24407859873017	5688	12	99.41182408970855	7697	4	97.07301169402334	6552	10	102.24979753229302	45469	34	106.04938468332786	22555	13	103.20624150993493	48972	111	104.97664157468188	16343	105	99.74999575011635	7750	20	92.87591921055908	32918	34	104.06400464062605	51754	16	104.41731040571231	6281	6	97.39675897656191	186657	78	105.34493613216355	10639	57	104.8674091547546	76566	21	97.02281938574404	44695	24	102.50869796726388	23244	37	100.33504660071304	8430	22	102.50893422016526	7485	7	95.82489296417643	35475	17	104.39316254866854	37318	19	107.9802747773939	8818	9	93.85473449653203	47996	18	104.40298025144212	112093	72	104.76536324298877	25510	30	92.79952942280204	20519	53	100.36636336747219	136902	46	105.66833691259832	88993	11	102.17062047449858	21367	36	99.18298091316139	13069	12	93.96416225145894	14153	80	103.52729082590291	21719	5	106.1969437576237	14425	14	98.69975670449277	13135	17	96.2031448749436	6943	12	99.61329420007766	21813	23	101.55753187302332	26890	15	103.63857157811812	14409	9	110.67199301238807	8293	18	101.33702355642767	10999	36	100.20902549585034	7488	44	109.43622515004901	4943	26	107.82875290965026	26318	24	104.77527681326033	34621	10	107.45457315196357	17201	6	99.48306340154681	91613	99	105.42874681907429	4294	6	96.29602412534601	6723	1	98.07605018780835	15366	20	101.60979204984564	11297	21	98.51659255302935	27006	36	101.4293279029766	5388	13	95.92224944049853	33313	15	93.67741520547006	22327	8	105.90429021873453	17528	21	102.51483872916815	140533	64	107.52846413080297	8030	10	96.65043145754554	40871	32	97.30939394106875	22800	36	99.473436050658	21351	48	107.32427288921683	23423	18	105.13650078819941	3678	12	86.112110646509	36519	34	97.15127033340414	20122	21	98.26847124389012	6856	21	94.67555595693685	66669	18	100.65085812080878	32880	12	100.69375705314367	4601	25	99.54728038553561	53136	31	102.40707495562725	38569	27	98.21179257999572	8869	19	94.81499604083098	11936	6	83.35068896182663	42685	23	99.1831518068691	2600	4	99.65561544945271	7909	20	99.8858823020523	21538	9	95.04355695505768	16671	4	101.27637378602614	16394	3	110.26163603049596	129947	79	99.26428870642576	5835	32	87.41303353027423	5186	14	99.77048635773795	10362	41	101.00482824059496	11790	11	96.15594913534785	61908	24	63.96807621705055	2323	30	86.72931368104295	782	5	94.11216521275165	1430	6	101.94926272506402	8537	4	101.50544332990464	5526	17	96.22511639549725	4815	7	97.16862925338762	61427	46	109.06618701110173	3430	5	98.01997718935573	18165	6	104.36926663957348	12113	39	107.68139862555881	92008	67	96.77573385280091	5858	25	96.84213186126922	6656	0	100.32903555804342	18572	3	94.39223211617896	17704	26	114.49896809298079	18674	10	99.41920557378462	2257	6	98.54019944221058	2978	12	96.95144407769706	18820	27	102.02995348526545	43883	33	102.83224277621575	7760	3	100.9127663472502	4721	49	87.9338488767828	14387	18	98.95158731291467	14164204	3244	70.83158413200346	26207	20	103.59716664515574	26815	8	103.83488892812743	91216	13	99.38262448317366	3390	8	92.15049012030535	52557	99	98.57757857147737	9893	34	93.78162408831473	6979	10	98.6921507485335	8149	7	107.09740267052503	345	8	96.5455540717141	43766	9	110.70846201660798	24375	10	104.53630198740854	8154	12	101.76653790285323	85000	124	108.50539862160709	2913	5	94.78131283652648	115295	27	70.09991016755815	3050	6	93.09793986877705	29857	28	107.19601677235522	1252	0	99.72672480579472	5533	0	100.45524645325476	3093	4	95.39002129442682	74090	17	102.53164234276993	6967	67	100.01161442623307	68698	17	96.290351942126	17301	10	100.69292418171304	33889	40	107.4284519829628	14023	11	101.27334318567002	13288	7	95.09184598114182	19162	7	95.53467913675271	1149	9	95.18806602893083	9390	0	107.30118708666087	6006	4	107.02899620940822	4586	4	102.26377728610383	954	1	88.35341231423158	22917	19	96.28081750693339	15420	3	65.04512127830066	107253	114	104.78437629493105	40402	61	99.51972508782943	21654	76	98.6814707673628	14032	13	101.35940584628992	32200	44	97.45797568110592	62836	72	95.97331811483734	122868	34	97.57222190181419	22825	9	104.76401766156714	27219	24	99.759366199335	28786	4	106.07989517498497	30313	44	103.2380922889056	1064	0	81.41031840621412	750	0	99.12451427786515	55992	19	102.13516184743096	2936	3	94.21745323700516	12075	10	102.60314984520083	25574	1	105.16236087083423	373665	100	100.04340756875676	35088	35	108.3372427903837	3464	12	92.724674539438	3419	4	100.4748334036693	45052	99	102.98703583826503	6608	7	101.88054176011468	60699	63	99.35523074584742	62566	69	108.83257251762105	245527	48	106.75711542037614	399389	59	104.89457949677119	2226999	600	108.45997413932074	105683	28	105.16570129710897	9013	2	99.89932244296672	27240	12	98.37538816611932	66412	9	98.27345987866859	23093	8	102.20963139662135	52083	104	101.27212150923923	70153	18	103.23530966866147	14104	11	96.53475597721678	45697	31	101.99362586680408	5058	6	93.26320752588741	3421	5	89.76710900357907	298783	42	108.04965274802935	14361	32	88.63042304440472	24412	35	100.71291191418238	55436	97	96.03065188380336	9284	11	106.50010735650818	11272	60	103.22926967256468	8612	8	98.42464094962277	1821	4	81.54553716857355	26048	10	94.70707609986964	2954	0	100.55290510637943	93457	144	98.7069412116085	37585	33	97.78175219266952	genus	Anaerostipes
105841	2870	2610	122.94115227526684	92	68	47.454031697432654	47	27	63.968788399402314	54	46	95.28159731764624	867	771	118.87506202338513	76	62	88.2622791434804	168	148	100.20776802323044	143	121	93.75074211748004	106	74	72.44100864131049	22	15	55.07735627522939	110	93	102.7765966709598	72	39	51.30150272000507	71	59	66.35758110344912	26	26	72.95362195291186	48	27	54.89735322287772	47	33	83.71750058345516	72	40	55.81951184026419	47	33	68.39570367770943	46	25	56.3506237248488	45	31	55.77512362345009	972	796	107.8319744910954	109	73	73.57167915864979	57	47	55.36846653823556	331	279	111.14580769131368	31	20	75.59043404574535	96	81	75.97991032075224	77	45	67.03688055203939	44	44	80.25015600977457	78	59	81.53046256497421	375	353	114.77183135744994	18	10	54.52976339773407	27	17	77.61109843689526	141	115	91.410790829903	216	178	102.94522002953538	126	95	82.2617492026098	883	787	103.92277611069444	2373	1954	104.47800804157914	135	83	56.212190511525826	492	405	96.7276457963715	848	702	106.12664692164658	133	103	96.55721314510586	229	165	61.225038368206505	189	150	84.74789138002909	315	260	69.01460493043275	179	127	61.31249168749302	239	186	86.87016258768755	145	113	80.41782120537432	87	56	50.51461358725981	2475	2048	107.10219682884275	49	31	58.26984135188338	114	92	74.32358965913501	131	89	54.509009838234995	341	250	89.7383546936326	201	146	84.8962428732211	244	158	46.63734958798265	591	465	95.88944383023536	39	26	65.26774190452582	190	136	73.23370423479753	72	48	70.51379710696766	100	72	70.33464440213125	159	111	71.37070147030632	90	62	63.8059921527377	201	175	102.16547881263197	1330	1150	108.18270046365785	61	38	53.532842975556676	41	24	59.84315515981912	147	89	51.947000719130195	23	11	56.853197676070366	127	84	75.34185489655914	358	314	103.6405046375622	2468	2235	111.28489968094675	126	111	88.80357030806044	457	410	118.69873230982982	62	50	60.57088045414927	789	724	99.71641361710283	42	35	77.31564123646403	91	69	84.09594793317281	118	85	72.78315046994248	3004	2758	108.65207897151593	178	119	57.87580119185467	263	191	80.15029054166449	96	62	71.48182443240009	288	253	96.10887537987293	104	70	82.06027308233307	113	65	61.977433507091476	232	142	66.02470806088064	192	151	97.24249875584972	143	90	55.0726672541462	172	113	62.702141803317886	103	67	66.63446014839495	2859	2028	85.63066998245974	1402	1135	100.33706589652137	113	65	68.37707084759867	143	103	80.21082851880989	192	141	89.51898410800463	75	55	71.95034592337655	3435	2973	102.20777571677782	136	97	72.82915303358914	61	38	64.75759924744877	117	83	60.22587918913526	422	365	101.17334110714911	2186	1900	99.93225133486871	24	24	89.22372510276767	4622	4055	102.8448681749858	49	34	66.35178089484576	106	55	52.27913896582908	420	340	102.9411573592081	651	532	98.31948158711273	171	119	51.5427807387651	112	95	90.06509191438404	236	170	90.4556395493891	69	48	56.90711357622979	450	408	63.99020843322921	69	46	57.27525321309235	159	137	110.39638181974422	8	8	60.291953635574515	454	370	98.9009113315646	329	267	98.15235173268215	316	281	111.77352676701672	1151	1013	113.32814973970147	174	141	81.0404360739485	124	100	84.5924758478879	81	64	70.4771043685514	1015	759	62.486754590115005	84	44	65.5517165807439	77	68	99.37982930138007	110	95	99.36435517408214	159	136	94.70344154662244	363	299	98.18017405904547	360	330	120.28185144286272	77	49	71.93975846529496	386	304	82.24444673371852	2542	2143	112.53573580814985	222	168	97.32765918198525	1508	1064	73.82566209485333	225	167	80.39442734395514	524	447	57.60000134133466	269	218	90.1416330734416	69	42	77.28448282965336	40	25	61.43587920598046	78	58	62.92143748318531	8095	7526	107.68540421642895	315	242	75.3243767214537	172	107	70.78275888551602	2355	2082	115.3104311054505	0	0	-inf	140	124	108.82331039619493	60	41	54.667453117635176	221	192	104.61628491212035	81698	75234	109.14419406837753	48	25	47.370343301092134	22	13	51.627469786225056	138	114	93.92956190602803	745	660	112.97411973773417	383	341	106.48801655288244	521	405	99.13968753975045	1002	859	101.84685136357973	44	34	89.50939245363726	1911	1484	103.64255623296971	79	57	60.33479233948911	16775	13444	101.06052956339956	31344	28451	108.48968305218354	506	434	112.29438225964809	402	337	111.73643728503659	253	175	69.829060386981	182	136	87.13192802366004	57	44	84.91103442353383	4953	4626	110.18945126315441	3175	2760	108.71943672131593	253	188	86.44713958090901	215	156	56.59161302954577	43	43	55.29594705856877	368	294	98.682888042089	243	173	66.27000671678957	233	158	59.24883877172102	247	192	89.81158752213898	240	168	62.649846700851704	457	356	80.32540551945317	323	271	73.75142818838951	89	60	54.658679051097415	264	173	71.1047199001832	87	71	72.16290756807695	27863	24737	104.27189637476174	274	210	88.68274531213738	226	184	100.89749481955502	500	433	98.29492238369104	106	87	96.42294102256157	1396	1196	114.73814719214997	68	45	75.71383350136847	626	402	80.18132999667836	32914	30364	109.56047157831384	63	46	62.39652435670048	150	127	95.14758202267653	7494	7260	113.62089634922243	72	55	75.06530355086397	528	393	69.63499709206235	218	138	70.6555148511123	2466	2095	108.61523156700683	155	104	63.274515572706406	371	286	69.44437714624122	257	198	90.25564979739542	629	512	98.37890894471211	69	52	97.0638799054978	185	149	95.5609936294096	398	320	96.67510094398733	485	348	74.1870011910572	1008	854	108.79572753895147	917	718	86.24181268652242	434	282	71.95973284117305	170	125	94.33095874325338	157	131	101.6048411915118	848	631	94.7257677453081	167	121	65.84468208288479	483	347	79.41353241475903	215	143	79.77968136337671	6922	6038	108.64293530380135	7910	7098	109.88127067304804	805	672	105.9863823180756	134	93	64.33636455015323	834	669	87.01420521750438	998	818	103.84767593156893	474	287	49.890483923124016	595	475	69.87323179980646	species	Anaerostipes caccae
411490	260	260	98.56176690723291	24	24	45.887918459868196	20	20	62.78354823046417	8	8	51.8606908856281	96	96	93.40112480882968	14	14	57.435469509725	20	20	67.65410641227588	22	22	81.59201963797437	32	32	58.8228449254763	7	7	46.72278309851803	17	17	89.38370936229535	33	33	47.227319291093956	12	12	48.364181168681704	0	0	-inf	21	21	48.254885435916414	14	14	46.577185198619645	32	32	57.20552897245506	14	14	48.42857142857143	21	21	55.8392239124248	14	14	48.991261443177265	176	176	92.24117370713486	36	36	61.249878830202384	10	10	45.86620078557362	52	52	79.56405035027117	11	11	53.24109032100747	15	15	52.85421948727715	32	32	48.131123822671825	0	0	-inf	19	19	54.80417763921386	22	22	86.11960876239425	8	8	52.563184279226974	10	10	55.38309954292329	26	26	56.19172911377731	38	38	70.81553581619083	31	31	61.61403043522521	96	96	86.31605791540305	419	419	89.81260750923795	52	52	52.12055645572077	87	87	65.08668388187215	146	146	90.19695174943367	30	30	71.54142282164331	64	64	51.18746405473206	39	39	63.44998831508029	55	55	51.1992695195227	52	52	56.00575294416147	53	53	64.83740737395674	32	32	68.8718683021916	31	31	50.416466746510395	427	427	91.02098215404294	18	18	57.683623754748744	22	22	56.39747551015345	42	42	48.14518386396344	91	91	65.1331408501408	55	55	68.87090209054335	86	86	49.064115176236726	126	126	71.5229361357624	13	13	46.92307692307692	54	54	54.13951564488323	24	24	51.163484496730085	28	28	57.11945825051706	48	48	64.45465666359311	28	28	49.088025474231145	26	26	76.10848213323825	180	180	89.82630759824802	23	23	56.886021176299174	17	17	49.90691846267537	58	58	49.226320609701155	12	12	57.86170724370157	43	43	56.55997646504402	44	44	88.7980196293285	233	233	92.30874507068752	15	15	57.85617087273894	47	47	89.2819800270197	12	12	51.25242858674242	65	65	75.40685778412484	7	7	57.3316065689807	22	22	63.25704411022039	33	33	55.8135638320512	246	246	89.93064262902698	59	59	50.1255426077606	72	72	68.34277621332029	34	34	57.198423150628194	35	35	78.75826421567005	34	34	55.80366429098477	48	48	57.96276996265714	90	90	63.05972533523116	41	41	73.98218384544394	53	53	53.626602023962135	59	59	54.0885498664222	36	36	58.92871646197541	831	831	69.8144758005328	267	267	80.0560748508913	48	48	57.57698314088561	40	40	58.448557067042174	51	51	76.00928968555222	20	20	61.9636089369885	462	462	91.95645719084162	39	39	59.069390988622985	23	23	57.68853895509289	34	34	51.13175257975844	57	57	74.11928154091117	286	286	81.7568261178115	0	0	-inf	567	567	87.45144487523567	15	15	54.232105506505675	51	51	47.55994540827102	80	80	73.93332621789048	119	119	70.58869051051535	52	52	51.90856457978787	17	17	52.629017441235845	66	66	69.663310351199	21	21	47.500566786341786	42	42	53.303427244702014	23	23	51.62097485583601	22	22	82.43211449724384	0	0	-inf	84	84	82.44478083639753	62	62	76.284722754257	35	35	85.98150804514663	138	138	83.81355848106598	33	33	70.40462936930504	24	24	60.51459101803338	17	17	52.657387485160704	256	256	50.06814386791737	40	40	53.6523031560976	9	9	79.10953433306189	15	15	83.17338059297158	23	23	69.83876686201886	64	64	78.78109830326922	30	30	92.94067974251614	28	28	47.36353016543802	82	82	62.58670420679116	399	399	86.68251615716656	54	54	81.96019700006498	444	444	64.79181893638396	58	58	59.5352036691333	77	77	44.73519389340483	51	51	77.13398774789182	27	27	61.17747323416844	15	15	66.11275674626275	20	20	50.40285743378956	569	569	93.79271773801919	73	73	57.567891169808455	65	65	59.907212780854614	273	273	81.77985685489652	0	0	-inf	16	16	84.69361077274189	19	19	50.86915331168391	29	29	84.56395450016741	6464	6464	95.25611439271417	23	23	51.43749929606257	9	9	45.219437197708885	24	24	73.30793166084234	85	85	81.82322081075947	42	42	87.9177614542851	116	116	84.63655436612257	143	143	90.0486566755594	10	10	63.861156775086044	427	427	84.99408614286838	22	22	52.07511188537855	3331	3331	89.48466930303776	2893	2893	96.30347418231713	72	72	92.56294817865319	65	65	89.76349648199256	78	78	63.17521179060427	46	46	71.77484023069411	13	13	67.11907274062895	327	327	96.40284883006173	415	415	91.08620535605334	65	65	77.04069915962116	59	59	52.58513905603533	0	0	-inf	74	74	69.40256385486329	70	70	58.491378553026586	75	75	52.18409599730169	55	55	76.08818509613612	72	72	58.239883562798354	101	101	64.45865914435385	52	52	51.1626298372598	29	29	52.66679937544969	91	91	50.81263039062616	16	16	63.11443638733421	3126	3126	91.34448867092844	64	64	71.1933165171698	42	42	80.88442742766622	67	67	69.54911664214669	19	19	64.777905077197	200	200	89.42353464227601	23	23	46.48990837249449	224	224	52.308663573026664	2550	2550	96.33609405140685	17	17	51.60265965817564	23	23	57.73331589287624	234	234	100.24597271628564	17	17	65.39394885652337	135	135	55.7322158316708	80	80	59.54875349067363	371	371	73.46984845347346	51	51	53.12222257028353	85	85	51.64914824903009	59	59	63.303495834991004	117	117	71.65625552476334	17	17	69.85039937709182	36	36	77.52305081475225	78	78	75.07780888108783	137	137	59.966240535748156	154	154	82.78529169420574	199	199	64.34347857621583	152	152	68.64337769056682	45	45	75.48373389289415	26	26	82.67637636784802	217	217	67.30586236285801	46	46	60.92071781671487	136	136	68.95856517272516	72	72	73.7654179604944	884	884	94.34808465909583	812	812	90.17847172172466	133	133	82.12374404987726	41	41	53.76956001877369	165	165	73.17589655898465	180	180	90.89133586654604	187	187	49.18380470980731	120	120	54.955326314625374	strain	Anaerostipes caccae L1-92
512317	0	0	-inf	0	0	-inf	0	0	-inf	0	0	-inf	0	0	-inf	0	0	-inf	0	0	-inf	0	0	-inf	0	0	-inf	0	0	-inf	0	0	-inf	0	0	-inf	0	0	-inf	0	0	-inf	0	0	-inf	0	0	-inf	0	0	-inf	0	0	-inf	0	0	-inf	0	0	-inf	0	0	-inf	0	0	-inf	0	0	-inf	0	0	-inf	0	0	-inf	0	0	-inf	0	0	-inf	0	0	-inf	0	0	-inf	0	0	-inf	0	0	-inf	0	0	-inf	0	0	-inf	0	0	-inf	0	0	-inf	0	0	-inf	0	0	-inf	0	0	-inf	0	0	-inf	0	0	-inf	0	0	-inf	0	0	-inf	0	0	-inf	0	0	-inf	0	0	-inf	0	0	-inf	0	0	-inf	0	0	-inf	0	0	-inf	0	0	-inf	0	0	-inf	0	0	-inf	0	0	-inf	0	0	-inf	0	0	-inf	0	0	-inf	0	0	-inf	0	0	-inf	0	0	-inf	0	0	-inf	0	0	-inf	0	0	-inf	0	0	-inf	0	0	-inf	0	0	-inf	0	0	-inf	0	0	-inf	0	0	-inf	0	0	-inf	0	0	-inf	0	0	-inf	0	0	-inf	0	0	-inf	0	0	-inf	0	0	-inf	0	0	-inf	0	0	-inf	0	0	-inf	0	0	-inf	0	0	-inf	0	0	-inf	0	0	-inf	0	0	-inf	0	0	-inf	0	0	-inf	0	0	-inf	0	0	-inf	0	0	-inf	0	0	-inf	0	0	-inf	0	0	-inf	0	0	-inf	0	0	-inf	0	0	-inf	0	0	-inf	0	0	-inf	0	0	-inf	0	0	-inf	0	0	-inf	0	0	-inf	0	0	-inf	0	0	-inf	0	0	-inf	0	0	-inf	0	0	-inf	0	0	-inf	0	0	-inf	0	0	-inf	0	0	-inf	0	0	-inf	0	0	-inf	0	0	-inf	0	0	-inf	0	0	-inf	0	0	-inf	0	0	-inf	0	0	-inf	0	0	-inf	0	0	-inf	26	0	95.1923076923077	0	0	-inf	0	0	-inf	0	0	-inf	0	0	-inf	0	0	-inf	0	0	-inf	0	0	-inf	0	0	-inf	0	0	-inf	0	0	-inf	0	0	-inf	0	0	-inf	0	0	-inf	0	0	-inf	0	0	-inf	0	0	-inf	21	0	57.142857142857146	0	0	-inf	0	0	-inf	0	0	-inf	0	0	-inf	0	0	-inf	0	0	-inf	0	0	-inf	0	0	-inf	0	0	-inf	0	0	-inf	0	0	-inf	0	0	-inf	0	0	-inf	0	0	-inf	0	0	-inf	0	0	-inf	0	0	-inf	0	0	-inf	0	0	-inf	0	0	-inf	0	0	-inf	0	0	-inf	0	0	-inf	0	0	-inf	0	0	-inf	0	0	-inf	0	0	-inf	0	0	-inf	0	0	-inf	0	0	-inf	0	0	-inf	0	0	-inf	0	0	-inf	0	0	-inf	0	0	-inf	0	0	-inf	0	0	-inf	0	0	-inf	0	0	-inf	0	0	-inf	0	0	-inf	0	0	-inf	0	0	-inf	0	0	-inf	0	0	-inf	0	0	-inf	0	0	-inf	0	0	-inf	0	0	-inf	0	0	-inf	0	0	-inf	0	0	-inf	0	0	-inf	0	0	-inf	0	0	-inf	0	0	-inf	0	0	-inf	0	0	-inf	0	0	-inf	0	0	-inf	0	0	-inf	0	0	-inf	11	0	77.81818181818181	0	0	-inf	0	0	-inf	0	0	-inf	0	0	-inf	0	0	-inf	0	0	-inf	0	0	-inf	0	0	-inf	0	0	-inf	0	0	-inf	0	0	-inf	0	0	-inf	0	0	-inf	0	0	-inf	0	0	-inf	0	0	-inf	0	0	-inf	0	0	-inf	0	0	-inf	0	0	-inf	0	0	-inf	0	0	-inf	0	0	-inf	no_rank	environmental samples
512318	0	0	-inf	0	0	-inf	0	0	-inf	0	0	-inf	0	0	-inf	0	0	-inf	0	0	-inf	0	0	-inf	0	0	-inf	0	0	-inf	0	0	-inf	0	0	-inf	0	0	-inf	0	0	-inf	0	0	-inf	0	0	-inf	0	0	-inf	0	0	-inf	0	0	-inf	0	0	-inf	0	0	-inf	0	0	-inf	0	0	-inf	0	0	-inf	0	0	-inf	0	0	-inf	0	0	-inf	0	0	-inf	0	0	-inf	0	0	-inf	0	0	-inf	0	0	-inf	0	0	-inf	0	0	-inf	0	0	-inf	0	0	-inf	0	0	-inf	0	0	-inf	0	0	-inf	0	0	-inf	0	0	-inf	0	0	-inf	0	0	-inf	0	0	-inf	0	0	-inf	0	0	-inf	0	0	-inf	0	0	-inf	0	0	-inf	0	0	-inf	0	0	-inf	0	0	-inf	0	0	-inf	0	0	-inf	0	0	-inf	0	0	-inf	0	0	-inf	0	0	-inf	0	0	-inf	0	0	-inf	0	0	-inf	0	0	-inf	0	0	-inf	0	0	-inf	0	0	-inf	0	0	-inf	0	0	-inf	0	0	-inf	0	0	-inf	0	0	-inf	0	0	-inf	0	0	-inf	0	0	-inf	0	0	-inf	0	0	-inf	0	0	-inf	0	0	-inf	0	0	-inf	0	0	-inf	0	0	-inf	0	0	-inf	0	0	-inf	0	0	-inf	0	0	-inf	0	0	-inf	0	0	-inf	0	0	-inf	0	0	-inf	0	0	-inf	0	0	-inf	0	0	-inf	0	0	-inf	0	0	-inf	0	0	-inf	0	0	-inf	0	0	-inf	0	0	-inf	0	0	-inf	0	0	-inf	0	0	-inf	0	0	-inf	0	0	-inf	0	0	-inf	0	0	-inf	0	0	-inf	0	0	-inf	0	0	-inf	0	0	-inf	0	0	-inf	0	0	-inf	0	0	-inf	0	0	-inf	0	0	-inf	0	0	-inf	0	0	-inf	0	0	-inf	0	0	-inf	0	0	-inf	0	0	-inf	26	26	95.1923076923077	0	0	-inf	0	0	-inf	0	0	-inf	0	0	-inf	0	0	-inf	0	0	-inf	0	0	-inf	0	0	-inf	0	0	-inf	0	0	-inf	0	0	-inf	0	0	-inf	0	0	-inf	0	0	-inf	0	0	-inf	0	0	-inf	21	21	57.142857142857146	0	0	-inf	0	0	-inf	0	0	-inf	0	0	-inf	0	0	-inf	0	0	-inf	0	0	-inf	0	0	-inf	0	0	-inf	0	0	-inf	0	0	-inf	0	0	-inf	0	0	-inf	0	0	-inf	0	0	-inf	0	0	-inf	0	0	-inf	0	0	-inf	0	0	-inf	0	0	-inf	0	0	-inf	0	0	-inf	0	0	-inf	0	0	-inf	0	0	-inf	0	0	-inf	0	0	-inf	0	0	-inf	0	0	-inf	0	0	-inf	0	0	-inf	0	0	-inf	0	0	-inf	0	0	-inf	0	0	-inf	0	0	-inf	0	0	-inf	0	0	-inf	0	0	-inf	0	0	-inf	0	0	-inf	0	0	-inf	0	0	-inf	0	0	-inf	0	0	-inf	0	0	-inf	0	0	-inf	0	0	-inf	0	0	-inf	0	0	-inf	0	0	-inf	0	0	-inf	0	0	-inf	0	0	-inf	0	0	-inf	0	0	-inf	0	0	-inf	0	0	-inf	0	0	-inf	0	0	-inf	0	0	-inf	0	0	-inf	11	11	77.81818181818181	0	0	-inf	0	0	-inf	0	0	-inf	0	0	-inf	0	0	-inf	0	0	-inf	0	0	-inf	0	0	-inf	0	0	-inf	0	0	-inf	0	0	-inf	0	0	-inf	0	0	-inf	0	0	-inf	0	0	-inf	0	0	-inf	0	0	-inf	0	0	-inf	0	0	-inf	0	0	-inf	0	0	-inf	0	0	-inf	0	0	-inf	species	uncultured Anaerostipes sp.
649756	62310	62310	107.29182475573809	43142	43142	101.76019360188886	13072	13072	105.47929095404186	2509	2509	101.76729309332977	213579	213579	105.60274573092299	9227	9227	106.50790901534756	10865	10865	101.12030454098802	13086	13086	89.39850199976648	7848	7848	101.01383882960876	14947	14947	105.18779055375956	3524	3524	105.25234257050434	8015	8015	100.54079797548484	15933	15933	97.11523087363538	6087	6087	105.2146671699395	4538	4538	99.93313517960421	5321	5321	97.8117177471108	1482	1482	94.75985566126586	5166	5166	106.11645367038035	2973	2973	95.07359930537763	8474	8474	100.15038921364592	60906	60906	98.67367132634702	3862	3862	92.36906873572151	37510	37510	95.16447628966823	27412	27412	100.56086143913487	1976	1976	97.79971974903825	9385	9385	93.96768516367122	46000	46000	97.99716804258613	9758	9758	110.45234826925348	10891	10891	107.2437781388262	4162	4162	98.30317408416279	5643	5643	99.7681941664191	7641	7641	97.20918971071809	6383	6383	102.58302732169591	45125	45125	106.12453376222636	22388	22388	103.36909767810418	47958	47958	105.06670138067922	13802	13802	99.27751871857298	7529	7529	93.80744273240218	32336	32336	104.27857825190384	50817	50817	104.48234763016251	6132	6132	97.50983388220098	186268	186268	105.41331842709018	10364	10364	105.49963699679293	76176	76176	97.17029437176119	44372	44372	102.70796763215252	22921	22921	100.600857061514	8214	8214	103.12788907310528	7328	7328	96.47987715963427	32972	32972	104.20964381486039	37215	37215	108.09826633626375	8639	8639	94.28113834004067	47783	47783	104.58690961937594	111606	111606	104.85482795620133	24931	24931	93.03874992304719	20135	20135	101.29946046577952	136179	136179	105.73763118536307	88923	88923	102.2023394677371	21019	21019	99.57219367645608	12968	12968	94.15546269350092	13910	13910	104.15586650560937	21529	21529	106.48918178260527	14304	14304	98.98506662603297	12554	12554	96.33885654494819	5521	5521	97.82882018153859	21679	21679	101.84671121536893	26768	26768	103.86823255176158	14200	14200	111.52154806896156	8237	8237	101.59066778152693	10818	10818	100.69391432694897	7073	7073	110.08349320970547	2422	2422	104.96957071590265	26141	26141	104.93868257733801	34085	34085	107.33222630607445	17092	17092	99.64452586380844	90704	90704	105.52764996694664	4217	4217	96.74191325290722	6603	6603	98.39185371663223	15197	15197	101.96633717427864	8067	8067	94.94283836390926	26753	26753	101.81952112656187	4995	4995	97.70285888185724	33148	33148	93.7549450718847	21993	21993	106.06589384919363	17385	17385	102.70290136251285	140299	140299	107.59763391942089	7737	7737	97.72469995814743	40599	40599	97.35312184378428	22553	22553	99.94478234844176	21094	21094	107.87581561505444	23263	23263	105.38529281528427	587	587	93.30339110312181	35014	35014	97.085217552578	19912	19912	98.54658189142437	6648	6648	95.24761372408926	66035	66035	100.77401995623819	32751	32751	100.7846042068899	1128	1128	92.26123914984423	52915	52915	102.52477992459566	38438	38438	98.3171612514755	8696	8696	95.41191559421611	11459	11459	82.81323458323762	40282	40282	99.25366451879407	2564	2564	99.7540826531768	3175	3175	96.64688062669391	21411	21411	95.16101969539132	16518	16518	101.6930676474814	15858	15858	110.58996231819933	128974	128974	99.32425232528456	4331	4331	88.35425839623223	5032	5032	100.13154488339862	10032	10032	101.5480973741262	11648	11648	96.53511415481906	61353	61353	63.987005233231095	2204	2204	88.28854236866152	594	594	90.71275577264653	1416	1416	102.38827597388098	8036	8036	101.91958827272126	5164	5164	96.32045451807792	3866	3866	96.53311803539911	60159	60128	109.05154340476298	2692	2692	97.36436812486981	17940	17940	104.66154432155335	11972	11972	108.19099725392476	89961	89961	97.59742409974676	5456	5456	97.74180726956693	6561	6561	100.41962143664314	18443	18443	94.38556764804197	17489	17489	114.85529536258676	18201	18201	99.65688172700936	762	762	92.19485904586958	2879	2879	97.92280720463448	18358	18358	102.61453493033142	41263	41263	102.28241992680525	7503	7503	101.1807582287198	2928	2928	96.40953746843712	13964	13964	99.26621212037143	14159555	14159528	70.83419625256603	25876	25876	103.84111990172369	26727	26727	103.9243156925297	91140	91140	99.41245066199112	3247	3247	93.43363789832273	44315	44315	97.03700665209017	9491	9491	94.52776120959773	6740	6740	99.5486433806024	5708	5708	104.1222457306676	337	337	96.6654683829762	43590	43590	110.75657029557944	24072	24072	104.77295604423645	7908	7908	101.75873635340679	2859	2859	94.454660195471	2843	2843	95.82389228287026	115222	115222	70.1036175704098	2885	2885	93.2461049095977	29069	29069	107.11177211079068	791	791	99.84817042810761	5002	5002	100.66053050500815	1265	1265	97.67244954750046	74020	74020	102.54379784595692	4888	4888	99.35481412262672	68538	68538	96.33886627322151	497	497	89.13726825392081	2451	2451	94.76369681797229	13488	13488	100.90015435890649	12866	12866	94.6079197771947	18267	18267	96.2276739157431	921	921	97.11985941240408	9305	9305	107.54143831805416	1030	1030	92.46550745331997	169	169	83.32315942500796	679	679	89.58084766440024	22575	22575	96.77515787777668	15343	15343	65.09255990258781	106730	106730	104.86626932912537	40056	40056	99.81622629858855	21272	21272	99.36921542904194	13756	13756	101.6449282785387	31800	31800	97.89205163490371	62276	62276	96.15148907344106	122295	122295	97.65956004062367	22704	22704	105.01098227033732	26727	26727	100.13696512819584	28651	28651	106.2239356415768	2329	2329	92.2621855627186	687	687	78.72037584443235	513	513	98.23868871286946	55251	55251	102.21064251320809	2766	2766	94.3587929733189	10638	10638	101.17251616793884	25478	25478	105.27941806268718	372724	372716	100.0968439888714	2043	2043	90.51372941690165	3360	3360	93.5459760370838	3249	3249	100.88280727831135	37426	37426	100.99309722855571	6521	6521	102.22386963253469	60005	60005	99.7153240706813	61928	61928	109.37495161125214	242367	242367	106.77414196696004	399013	399013	104.93619272222104	2225642	2225642	108.47101669604088	105314	105314	105.25255300577089	8335	8335	100.11010568805901	27151	27151	98.38756729489198	66188	66188	98.29368441646808	22661	22661	102.34320153082822	51373	51373	101.66609537711086	69009	69009	103.21202334275883	12895	12895	97.69564759551389	45091	45091	102.34734215527398	4797	4797	93.17470391958521	991	991	93.19898089925593	297698	297698	108.08949262908331	2786	2786	89.2929590238949	23815	23815	101.3260011228345	21566	21566	100.20720275776422	2317	2317	100.74270616301408	3234	3234	88.52960162150055	7768	7768	97.78003687484812	1664	1664	83.1879883309772	25059	25059	95.0755757771473	1898	1898	98.76546728892409	92722	92722	99.04395484727604	36913	36913	98.2837745636497	species	Anaerostipes hadrus
649757	0	0	-inf	0	0	-inf	0	0	-inf	0	0	-inf	0	0	-inf	0	0	-inf	0	0	-inf	0	0	-inf	0	0	-inf	0	0	-inf	0	0	-inf	0	0	-inf	0	0	-inf	0	0	-inf	0	0	-inf	0	0	-inf	0	0	-inf	0	0	-inf	0	0	-inf	0	0	-inf	0	0	-inf	0	0	-inf	0	0	-inf	0	0	-inf	0	0	-inf	0	0	-inf	0	0	-inf	0	0	-inf	0	0	-inf	0	0	-inf	0	0	-inf	0	0	-inf	0	0	-inf	0	0	-inf	0	0	-inf	0	0	-inf	0	0	-inf	0	0	-inf	0	0	-inf	0	0	-inf	0	0	-inf	0	0	-inf	0	0	-inf	0	0	-inf	0	0	-inf	0	0	-inf	0	0	-inf	0	0	-inf	0	0	-inf	0	0	-inf	0	0	-inf	0	0	-inf	0	0	-inf	0	0	-inf	0	0	-inf	0	0	-inf	0	0	-inf	0	0	-inf	0	0	-inf	0	0	-inf	0	0	-inf	0	0	-inf	0	0	-inf	0	0	-inf	0	0	-inf	0	0	-inf	0	0	-inf	0	0	-inf	0	0	-inf	0	0	-inf	0	0	-inf	0	0	-inf	0	0	-inf	0	0	-inf	0	0	-inf	0	0	-inf	0	0	-inf	0	0	-inf	0	0	-inf	0	0	-inf	0	0	-inf	0	0	-inf	0	0	-inf	0	0	-inf	0	0	-inf	0	0	-inf	0	0	-inf	0	0	-inf	0	0	-inf	0	0	-inf	0	0	-inf	0	0	-inf	0	0	-inf	0	0	-inf	0	0	-inf	0	0	-inf	0	0	-inf	0	0	-inf	0	0	-inf	0	0	-inf	0	0	-inf	0	0	-inf	0	0	-inf	0	0	-inf	0	0	-inf	0	0	-inf	0	0	-inf	0	0	-inf	0	0	-inf	0	0	-inf	0	0	-inf	0	0	-inf	0	0	-inf	0	0	-inf	0	0	-inf	0	0	-inf	0	0	-inf	0	0	-inf	0	0	-inf	31	31	89.29032258064517	0	0	-inf	0	0	-inf	0	0	-inf	0	0	-inf	0	0	-inf	0	0	-inf	0	0	-inf	0	0	-inf	0	0	-inf	0	0	-inf	0	0	-inf	0	0	-inf	0	0	-inf	0	0	-inf	0	0	-inf	0	0	-inf	27	27	58.333333333333336	0	0	-inf	0	0	-inf	0	0	-inf	0	0	-inf	0	0	-inf	0	0	-inf	0	0	-inf	0	0	-inf	0	0	-inf	0	0	-inf	0	0	-inf	0	0	-inf	0	0	-inf	0	0	-inf	0	0	-inf	0	0	-inf	0	0	-inf	0	0	-inf	0	0	-inf	0	0	-inf	0	0	-inf	0	0	-inf	0	0	-inf	0	0	-inf	0	0	-inf	0	0	-inf	0	0	-inf	0	0	-inf	0	0	-inf	0	0	-inf	0	0	-inf	0	0	-inf	0	0	-inf	0	0	-inf	0	0	-inf	0	0	-inf	0	0	-inf	0	0	-inf	0	0	-inf	0	0	-inf	0	0	-inf	0	0	-inf	0	0	-inf	0	0	-inf	0	0	-inf	0	0	-inf	0	0	-inf	0	0	-inf	0	0	-inf	0	0	-inf	0	0	-inf	0	0	-inf	8	8	82.125	0	0	-inf	0	0	-inf	0	0	-inf	0	0	-inf	0	0	-inf	0	0	-inf	0	0	-inf	0	0	-inf	0	0	-inf	0	0	-inf	0	0	-inf	0	0	-inf	0	0	-inf	0	0	-inf	0	0	-inf	0	0	-inf	0	0	-inf	0	0	-inf	0	0	-inf	0	0	-inf	0	0	-inf	0	0	-inf	0	0	-inf	0	0	-inf	0	0	-inf	0	0	-inf	0	0	-inf	0	0	-inf	0	0	-inf	0	0	-inf	0	0	-inf	0	0	-inf	0	0	-inf	strain	Anaerostipes hadrus DSM 3319
1229621	164	164	65.98611594704141	54	54	59.26811859936919	17	17	71.68113075506402	17	17	102.4061222435729	63	63	97.54682765480712	50	50	82.59613640768225	10	10	89.46779551596958	26	26	53.88461538461539	0	0	-inf	0	0	-inf	0	0	-inf	7	7	54.035544213830484	164	164	99.03351321293853	12	12	72.05373112797501	32	32	80.53077991263117	16	16	93.60890578253603	28	28	58.93432374495041	9	9	73.44496364390706	22	22	63.445545633059005	18	18	89.25289098268175	26	26	72.04225534917836	30	30	79.65822819101203	30	30	52.35754552819483	732	732	98.91356951781184	21	21	65.88567091516464	9	9	96.05818876577642	19	19	55.26315789473684	13	13	68.94144087065847	89	89	99.33130661688644	237	237	91.77198416625939	15	15	49.6	25	25	79.48211086018263	18	18	77.1271405656995	94	94	91.99919872500669	28	28	83.65850141633113	20	20	56.12242221618557	63	63	99.1346797158456	66	66	68.76288189871684	56	56	69.49636919198215	73	73	50.352092385706676	10	10	59.16324178298011	82	82	99.0193701385731	29	29	71.26509456281467	54	54	59.671193935388864	120	120	96.93649884105233	47	47	67.21671982998589	49	49	81.29476457629082	63	63	83.76046707911988	11	11	89.44914854380673	35	35	76.53920949124641	56	56	71.9686364520455	64	64	78.02277369947218	74	74	65.68129801616297	348	348	81.84450234542807	87	87	55.158789680759746	86	86	74.08129636387928	20	20	55.09767315949145	122	122	83.34778321954565	17	17	62.2501023176087	63	63	71.17560983782964	26	26	79.80328232082921	17	17	57.89164953720468	363	363	89.48383608742074	80	80	86.6399224024963	50	50	51.64234698164301	66	66	47.37881630102963	53	53	55.01048359496727	15	15	67.52114590303297	18	18	57.52246001505849	13	13	95.35434873598679	27	27	93.64070395070793	27	27	62.823978043777906	69	69	100.90113534321665	41	41	93.622997991118	21	21	71.26308644940623	29	29	62.35512390483591	28	28	70.43371642122501	31	31	54.15084290788755	205	205	93.52964843336291	39	39	65.13395559916988	117	117	59.179580814421186	54	54	87.82578576737852	38	38	93.94153926974334	18	18	85.52570729226642	57	57	67.09287331528294	51	51	79.97515853774561	48	48	72.91627633130173	68	68	53.94537078272047	37	37	60.25209414971562	39	39	79.3235930393324	220	220	73.90255585273245	69	69	78.74472265157873	76	76	78.7812139850366	44	44	68.63406034203533	424	424	87.51865292459637	42	42	83.38496174235131	13	13	68.39988735385626	54	54	74.5842459511617	43	43	66.14557904499084	37	37	76.6515359863327	49	49	58.589332374061044	194	194	77.72772373540876	8	8	113.9703554206641	92	92	67.43452307537369	69	69	80.28017736337581	43	43	66.5767109576197	113	113	92.80569566848219	243	243	75.35833245354135	1301	1301	89.573302666775	28	28	81.08993226986202	53	53	74.32049883311444	62	62	71.38839780722243	81	81	50.736635986495756	20	20	69.80784507049488	24	24	79.27125725058092	0	0	-inf	43	43	54.98010705296677	16	16	60.801727890607864	626	626	94.00662989223436	45	45	63.22800056932775	559	559	106.6468817360887	95	95	77.27533025312714	21	21	62.54842731210167	965	965	57.32616083662728	293	293	91.94731668182698	18	18	71.37097623972828	16	16	70.8080326034066	30	30	64.15411053130431	100	100	62.94511168292216	1129	1129	95.89289748328795	10	10	58.419825388213766	49	49	61.06103015547373	45	45	67.51705219924236	32	32	66.84679769300872	236	236	78.3655581759708	180	180	99.04765154011075	860	860	52.30744791520366	42	42	54.91822150988504	11	11	56.129589928523096	23	23	53.919491074119065	57	57	61.097197885876085	48	48	63.58468577781888	53	53	72.75757169841297	57	57	86.69566126526898	79	79	79.35565239091694	0	0	-inf	27	27	51.22880838105234	233	233	94.16424119093463	13	13	64.38953934967934	319	319	71.45788883748102	17	17	62.06154639573743	24	24	72.84371512159947	21	21	78.25830440708276	15	15	56.101807893522526	78	78	65.2954654931781	10	10	66.31278315977788	822	822	84.00060420724529	9	9	85.25268290815379	101	101	92.38361984678154	64	64	90.24367707733276	19	19	77.87432209513749	54	54	71.2442702279305	18	18	75.15386077641948	13	13	71.60813503389839	635	635	85.96289318572212	37	37	95.76516338395294	28	28	73.04050828965568	19	19	69.3066552958999	1238	1238	88.29504371385602	21	21	71.12540331805593	108	108	76.22961917773111	31	31	56.28702588622779	41	41	74.2941022898814	42	42	60.233943755029514	73	73	58.802636684493706	16	16	58.61398885318464	116	116	59.81770682381403	31	31	51.27448117473826	216	216	85.968282270855	23	23	64.54606435786779	204	204	90.89207600923602	44	44	82.69794276994996	77	77	66.66302268464545	103	103	80.00590644234123	11	11	104.00950631612729	222	222	93.01990770007914	61	61	83.60482161177109	31	31	49.559803420176934	27	27	69.09862338805671	215	215	65.6529557255484	96	96	67.63785411911984	29	29	76.47627881170796	16	16	70.7548285318904	33	33	58.566033361934856	8	8	81.84842616019672	103	103	61.16162001330235	351	351	43.2700879757208	646	646	95.32115864780785	162	162	48.8105548406974	375	375	82.56774677944408	84	84	51.80047122578927	47	47	85.20273494177228	8	8	70.02254636487031	30	30	72.01018814792623	26	26	68.2083248305476	121	121	72.40976922167657	118	118	72.63587353668773	281	281	78.0137799721391	141	141	87.03682311218782	85	85	97.50800743861936	2268	2268	87.4497949138323	195	195	111.3794811952356	11376	11376	88.75521800652758	79	79	64.1060257699932	33558	33558	93.4351636110306	34	34	66.59967005090697	68	68	57.16434939325201	31	31	73.38411729392854	19	19	64.7574165232958	145	145	77.47460042438416	58	58	102.35248603726086	117	117	74.28588903898684	44	44	69.08187175139233	species	Anaerostipes rhamnosivorans
248744	568	0	66.8604271625098	515	0	62.46535008129274	434	0	76.87037281655537	117	0	67.07250866755746	350	1	81.67474141314173	473	0	81.33844584078327	103	0	67.30145241426148	44	0	56.06329610371098	135	0	57.59556210299606	52	0	64.42107276961904	244	0	74.77145087222064	154	0	61.040092479812415	113	0	56.691110289244264	479	0	84.73694938241029	154	0	56.580971938274246	152	0	66.78572209443502	201	0	69.1525173801773	137	0	77.29937887618752	156	0	58.58709194925957	164	0	68.53193722129042	259	0	77.56651925014927	163	0	77.90204728324272	247	0	73.23084493860071	157	0	56.60613927761541	107	0	81.10735118270479	478	0	61.75216525016757	223	0	76.71940458908244	52	0	58.92691621424445	199	0	68.96275289047212	179	0	65.02429035991423	232	0	67.5664797900245	79	0	69.81135301204739	272	0	72.36651223489845	478	0	68.79257743890065	191	0	70.8375725326426	423	0	79.88694063644147	302	0	61.9801983306742	375	0	63.3514260919151	703	0	75.74185380683613	267	1	65.21545771985967	262	0	61.22875191623628	693	1	59.99481658070046	416	0	74.72531218897008	288	0	59.12076195177555	298	0	73.4924135019186	593	0	78.09515010881732	323	0	73.32332073875769	129	0	61.69112632608203	78	0	62.787460432242256	481	0	68.8827009507637	413	0	58.80468291928826	1795	0	84.46424039630237	1391	0	75.61267349510777	116	0	51.90883073256284	610	0	74.09946037236143	1190	0	70.28710551786402	225	0	68.2027380339532	648	0	64.63674178646895	159	0	62.21385617924972	537	0	67.69463004189281	212	0	69.21283353873409	880	0	76.39781324623236	135	0	72.80146536394678	272	0	71.48419311333433	395	0	65.90708741540759	849	0	79.3163048836427	542	0	68.89962777598292	123	0	62.93202305998661	417	0	61.24317204877863	152	0	59.25154432020664	138	0	56.603664242287	217	0	69.1031370707541	260	0	73.49199624562519	119	0	61.27914927133572	601	0	59.382591343842066	313	0	80.30026803261481	574	0	73.74508644853248	503	0	77.91407265894343	841	0	72.3005253263009	469	0	65.3214736776163	390	0	74.5014406563159	564	0	71.43822446337462	175	0	67.38041436273791	390	0	67.5321097919784	1131	0	70.70417289805516	372	0	68.58483487788398	1808	0	71.96999680570322	731	0	68.29049071527142	198	0	67.58790432404152	999	0	73.94847424733467	96	0	63.03398811816865	454	0	65.44388243698889	293	0	69.54441080407234	612	0	70.60913045674324	445	0	66.86136646794448	566	0	83.45588923023087	75	0	65.84603530110955	837	1	76.3951740787039	696	1	73.74118814230549	317	0	73.90058337720127	251	0	71.68420752067378	444	0	65.01890068699981	56	0	67.9764652342409	310	0	58.27543760235233	558	0	76.46101812563158	716	0	79.44043762500084	472	0	78.01677195223935	6439	0	73.21172466374911	800	0	76.0965173551726	255	0	75.35421738582323	484	0	65.7312323789039	299	0	69.46306541884316	1287	0	49.60552947996432	207	0	64.83553140449027	18	0	50.30287298539743	32	0	72.587050577212	123	0	61.327784116997776	110	0	63.99463745688086	102	0	65.0778942494189	1305	0	68.79747949037679	59	0	54.263465846200006	253	0	66.21157972152615	474	0	73.97938514091189	1043	0	62.65861279267522	404	0	71.61524741315715	58	0	58.46518446692779	144	0	57.95897161888993	794	0	69.95147054542741	718	0	73.58556795241824	46	0	72.64125733662543	142	0	67.08149664931499	855	0	57.24297051442755	451	0	62.669199346480724	201	0	72.11365016928805	708	0	73.33077361527268	422	0	69.88301098256116	887	2	51.97778701390328	294	0	67.00620092528884	170	0	68.62952006488237	206	0	63.83434312643974	213	0	72.11614629089189	486	0	56.758684774270826	311	0	62.51282392566534	275	0	67.75240431414676	655	0	85.1748784996081	10	0	80.82893731701286	358	0	81.02113822812144	280	0	73.32105594835427	62	0	61.475315631479525	275	0	59.44435845515071	112	0	58.254334444303616	81	0	57.21178901215078	90	1	69.51971896250828	180	0	57.94707181593179	45	0	67.59432213511623	37	0	56.780120349578155	17	0	59.21245758006309	43	0	68.72781865182645	225	0	65.51780537938627	170	0	58.23574295636277	15	0	51.407673134259035	80	0	60.885820162804656	257	0	76.98451364445127	174	1	63.950956753670454	43	0	62.64195333761872	111	0	67.40074870058304	56	0	58.66832063826897	57	0	70.37971347272939	18	0	58.008270515809464	82	0	73.07938788034735	240	0	57.90366246896672	119	0	49.2695051978691	467	0	60.553924091111256	510	0	60.01939758724252	1221	1	68.86611426921766	229	0	74.38291469930304	854	0	67.00421082136468	253	0	61.60394820411437	569	1	65.10830752229789	227	0	66.45836881333227	759	0	66.15910018728364	258	0	74.70597811239932	43	0	51.99547176283282	28	0	89.50815803779231	75	0	67.84789622221983	511	0	63.83299146566131	138	0	68.43223499734914	142	0	60.62536499107858	577	0	88.56019164571597	790	0	63.591628442708426	252	0	57.46113902887288	79	0	57.76322281732822	299	0	75.53468179224116	314	0	57.876656891932576	72	0	62.46465654620906	761	0	68.5293108797117	866	0	67.80594319464547	1308	2	72.11833519847522	758	1	61.931791774531455	1758	1	63.463857756868634	1288	0	80.72876875853706	319	1	62.10237561325536	37	0	67.53090185890511	318	0	74.078379490253	159	0	83.22372109146934	1568	0	74.13411030546627	557	0	71.68023599078239	531	0	62.196341115333816	375	0	62.94837783053952	206	0	63.23914599089405	68	0	60.03403060589136	739	0	59.97324402947566	480	0	74.51387645674143	270	0	55.63579434783522	172	0	56.771754994293666	72	0	63.111738102968374	436	0	55.19841801326682	281	0	73.27307418266355	81	0	54.513307901489455	658	0	76.63639243769867	15	0	58.21941916049892	1190	0	61.932232094257245	305	0	58.24134874189192	genus	Marvinbryantia
168384	568	0	66.8604271625098	515	0	62.46535008129274	434	0	76.87037281655537	117	0	67.07250866755746	349	0	81.69959740572952	473	0	81.33844584078327	103	0	67.30145241426148	44	0	56.06329610371098	135	0	57.59556210299606	52	0	64.42107276961904	244	0	74.77145087222064	154	0	61.040092479812415	113	0	56.691110289244264	479	0	84.73694938241029	154	0	56.580971938274246	152	0	66.78572209443502	201	0	69.1525173801773	137	0	77.29937887618752	156	0	58.58709194925957	164	0	68.53193722129042	259	0	77.56651925014927	163	0	77.90204728324272	247	0	73.23084493860071	157	0	56.60613927761541	107	0	81.10735118270479	478	0	61.75216525016757	223	0	76.71940458908244	52	0	58.92691621424445	199	0	68.96275289047212	179	0	65.02429035991423	232	0	67.5664797900245	79	0	69.81135301204739	272	0	72.36651223489845	478	0	68.79257743890065	191	0	70.8375725326426	423	0	79.88694063644147	302	0	61.9801983306742	375	0	63.3514260919151	703	0	75.74185380683613	266	0	65.08468876391929	262	0	61.22875191623628	692	0	60.00347961044136	416	0	74.72531218897008	288	0	59.12076195177555	298	0	73.4924135019186	593	0	78.09515010881732	323	0	73.32332073875769	129	0	61.69112632608203	78	0	62.787460432242256	481	0	68.8827009507637	413	0	58.80468291928826	1795	0	84.46424039630237	1391	0	75.61267349510777	116	0	51.90883073256284	610	0	74.09946037236143	1190	0	70.28710551786402	225	0	68.2027380339532	648	0	64.63674178646895	159	0	62.21385617924972	537	0	67.69463004189281	212	0	69.21283353873409	880	0	76.39781324623236	135	0	72.80146536394678	272	0	71.48419311333433	395	0	65.90708741540759	849	0	79.3163048836427	542	0	68.89962777598292	123	0	62.93202305998661	417	0	61.24317204877863	152	0	59.25154432020664	138	0	56.603664242287	217	0	69.1031370707541	260	0	73.49199624562519	119	0	61.27914927133572	601	0	59.382591343842066	313	0	80.30026803261481	574	0	73.74508644853248	503	0	77.91407265894343	841	0	72.3005253263009	469	0	65.3214736776163	390	0	74.5014406563159	564	0	71.43822446337462	175	0	67.38041436273791	390	0	67.5321097919784	1131	0	70.70417289805516	372	0	68.58483487788398	1808	0	71.96999680570322	731	0	68.29049071527142	198	0	67.58790432404152	999	0	73.94847424733467	96	0	63.03398811816865	454	0	65.44388243698889	293	0	69.54441080407234	612	0	70.60913045674324	445	0	66.86136646794448	566	0	83.45588923023087	75	0	65.84603530110955	836	0	76.3992352917167	695	0	73.74800999574765	317	0	73.90058337720127	251	0	71.68420752067378	444	0	65.01890068699981	56	0	67.9764652342409	310	0	58.27543760235233	558	0	76.46101812563158	716	0	79.44043762500084	472	0	78.01677195223935	6439	0	73.21172466374911	800	0	76.0965173551726	255	0	75.35421738582323	484	0	65.7312323789039	299	0	69.46306541884316	1287	0	49.60552947996432	207	0	64.83553140449027	18	0	50.30287298539743	32	0	72.587050577212	123	0	61.327784116997776	110	0	63.99463745688086	102	0	65.0778942494189	1305	0	68.79747949037679	59	0	54.263465846200006	253	0	66.21157972152615	474	0	73.97938514091189	1043	0	62.65861279267522	404	0	71.61524741315715	58	0	58.46518446692779	144	0	57.95897161888993	794	0	69.95147054542741	718	0	73.58556795241824	46	0	72.64125733662543	142	0	67.08149664931499	855	0	57.24297051442755	451	0	62.669199346480724	201	0	72.11365016928805	708	0	73.33077361527268	422	0	69.88301098256116	885	1	51.9619176060251	294	0	67.00620092528884	170	0	68.62952006488237	206	0	63.83434312643974	213	0	72.11614629089189	486	0	56.758684774270826	311	0	62.51282392566534	275	0	67.75240431414676	655	0	85.1748784996081	10	0	80.82893731701286	358	0	81.02113822812144	280	0	73.32105594835427	62	0	61.475315631479525	275	0	59.44435845515071	112	0	58.254334444303616	81	0	57.21178901215078	89	0	69.6716259171432	180	0	57.94707181593179	45	0	67.59432213511623	37	0	56.780120349578155	17	0	59.21245758006309	43	0	68.72781865182645	225	0	65.51780537938627	170	0	58.23574295636277	15	0	51.407673134259035	80	0	60.885820162804656	257	0	76.98451364445127	173	0	63.89286979848936	43	0	62.64195333761872	111	0	67.40074870058304	56	0	58.66832063826897	57	0	70.37971347272939	18	0	58.008270515809464	82	0	73.07938788034735	240	0	57.90366246896672	119	0	49.2695051978691	467	0	60.553924091111256	510	0	60.01939758724252	1220	0	68.8889553464875	229	0	74.38291469930304	854	0	67.00421082136468	253	0	61.60394820411437	568	0	65.124343274978	227	0	66.45836881333227	759	0	66.15910018728364	258	0	74.70597811239932	43	0	51.99547176283282	28	0	89.50815803779231	75	0	67.84789622221983	511	0	63.83299146566131	138	0	68.43223499734914	142	0	60.62536499107858	577	0	88.56019164571597	790	0	63.591628442708426	252	0	57.46113902887288	79	0	57.76322281732822	299	0	75.53468179224116	314	0	57.876656891932576	72	0	62.46465654620906	761	0	68.5293108797117	866	0	67.80594319464547	1306	0	72.14148731975926	757	0	61.90528159193506	1757	0	63.468674978130366	1288	0	80.72876875853706	318	0	62.118420819586355	37	0	67.53090185890511	318	0	74.078379490253	159	0	83.22372109146934	1568	0	74.13411030546627	557	0	71.68023599078239	531	0	62.196341115333816	375	0	62.94837783053952	206	0	63.23914599089405	68	0	60.03403060589136	739	0	59.97324402947566	480	0	74.51387645674143	270	0	55.63579434783522	172	0	56.771754994293666	72	0	63.111738102968374	436	0	55.19841801326682	281	0	73.27307418266355	81	0	54.513307901489455	658	0	76.63639243769867	15	0	58.21941916049892	1190	0	61.932232094257245	305	0	58.24134874189192	species	Marvinbryantia formatexigens
478749	568	568	66.8604271625098	515	515	62.46535008129274	434	434	76.87037281655537	117	117	67.07250866755746	349	349	81.69959740572952	473	473	81.33844584078327	103	103	67.30145241426148	44	44	56.06329610371098	135	135	57.59556210299606	52	52	64.42107276961904	244	244	74.77145087222064	154	154	61.040092479812415	113	113	56.691110289244264	479	479	84.73694938241029	154	154	56.580971938274246	152	152	66.78572209443502	201	201	69.1525173801773	137	137	77.29937887618752	156	156	58.58709194925957	164	164	68.53193722129042	259	259	77.56651925014927	163	163	77.90204728324272	247	247	73.23084493860071	157	157	56.60613927761541	107	107	81.10735118270479	478	478	61.75216525016757	223	223	76.71940458908244	52	52	58.92691621424445	199	199	68.96275289047212	179	179	65.02429035991423	232	232	67.5664797900245	79	79	69.81135301204739	272	272	72.36651223489845	478	478	68.79257743890065	191	191	70.8375725326426	423	423	79.88694063644147	302	302	61.9801983306742	375	375	63.3514260919151	703	703	75.74185380683613	266	266	65.08468876391929	262	262	61.22875191623628	692	692	60.00347961044136	416	416	74.72531218897008	288	288	59.12076195177555	298	298	73.4924135019186	593	593	78.09515010881732	323	323	73.32332073875769	129	129	61.69112632608203	78	78	62.787460432242256	481	481	68.8827009507637	413	413	58.80468291928826	1795	1795	84.46424039630237	1391	1391	75.61267349510777	116	116	51.90883073256284	610	610	74.09946037236143	1190	1190	70.28710551786402	225	225	68.2027380339532	648	648	64.63674178646895	159	159	62.21385617924972	537	537	67.69463004189281	212	212	69.21283353873409	880	880	76.39781324623236	135	135	72.80146536394678	272	272	71.48419311333433	395	395	65.90708741540759	849	849	79.3163048836427	542	542	68.89962777598292	123	123	62.93202305998661	417	417	61.24317204877863	152	152	59.25154432020664	138	138	56.603664242287	217	217	69.1031370707541	260	260	73.49199624562519	119	119	61.27914927133572	601	601	59.382591343842066	313	313	80.30026803261481	574	574	73.74508644853248	503	503	77.91407265894343	841	841	72.3005253263009	469	469	65.3214736776163	390	390	74.5014406563159	564	564	71.43822446337462	175	175	67.38041436273791	390	390	67.5321097919784	1131	1131	70.70417289805516	372	372	68.58483487788398	1808	1808	71.96999680570322	731	731	68.29049071527142	198	198	67.58790432404152	999	999	73.94847424733467	96	96	63.03398811816865	454	454	65.44388243698889	293	293	69.54441080407234	612	612	70.60913045674324	445	445	66.86136646794448	566	566	83.45588923023087	75	75	65.84603530110955	836	836	76.3992352917167	695	695	73.74800999574765	317	317	73.90058337720127	251	251	71.68420752067378	444	444	65.01890068699981	56	56	67.9764652342409	310	310	58.27543760235233	558	558	76.46101812563158	716	716	79.44043762500084	472	472	78.01677195223935	6439	6439	73.21172466374911	800	800	76.0965173551726	255	255	75.35421738582323	484	484	65.7312323789039	299	299	69.46306541884316	1287	1287	49.60552947996432	207	207	64.83553140449027	18	18	50.30287298539743	32	32	72.587050577212	123	123	61.327784116997776	110	110	63.99463745688086	102	102	65.0778942494189	1305	1305	68.79747949037679	59	59	54.263465846200006	253	253	66.21157972152615	474	474	73.97938514091189	1043	1043	62.65861279267522	404	404	71.61524741315715	58	58	58.46518446692779	144	144	57.95897161888993	794	794	69.95147054542741	718	718	73.58556795241824	46	46	72.64125733662543	142	142	67.08149664931499	855	855	57.24297051442755	451	451	62.669199346480724	201	201	72.11365016928805	708	708	73.33077361527268	422	422	69.88301098256116	884	884	51.96300574811336	294	294	67.00620092528884	170	170	68.62952006488237	206	206	63.83434312643974	213	213	72.11614629089189	486	486	56.758684774270826	311	311	62.51282392566534	275	275	67.75240431414676	655	655	85.1748784996081	10	10	80.82893731701286	358	358	81.02113822812144	280	280	73.32105594835427	62	62	61.475315631479525	275	275	59.44435845515071	112	112	58.254334444303616	81	81	57.21178901215078	89	89	69.6716259171432	180	180	57.94707181593179	45	45	67.59432213511623	37	37	56.780120349578155	17	17	59.21245758006309	43	43	68.72781865182645	225	225	65.51780537938627	170	170	58.23574295636277	15	15	51.407673134259035	80	80	60.885820162804656	257	257	76.98451364445127	173	173	63.89286979848936	43	43	62.64195333761872	111	111	67.40074870058304	56	56	58.66832063826897	57	57	70.37971347272939	18	18	58.008270515809464	82	82	73.07938788034735	240	240	57.90366246896672	119	119	49.2695051978691	467	467	60.553924091111256	510	510	60.01939758724252	1220	1220	68.8889553464875	229	229	74.38291469930304	854	854	67.00421082136468	253	253	61.60394820411437	568	568	65.124343274978	227	227	66.45836881333227	759	759	66.15910018728364	258	258	74.70597811239932	43	43	51.99547176283282	28	28	89.50815803779231	75	75	67.84789622221983	511	511	63.83299146566131	138	138	68.43223499734914	142	142	60.62536499107858	577	577	88.56019164571597	790	790	63.591628442708426	252	252	57.46113902887288	79	79	57.76322281732822	299	299	75.53468179224116	314	314	57.876656891932576	72	72	62.46465654620906	761	761	68.5293108797117	866	866	67.80594319464547	1306	1306	72.14148731975926	757	757	61.90528159193506	1757	1757	63.468674978130366	1288	1288	80.72876875853706	318	318	62.118420819586355	37	37	67.53090185890511	318	318	74.078379490253	159	159	83.22372109146934	1568	1568	74.13411030546627	557	557	71.68023599078239	531	531	62.196341115333816	375	375	62.94837783053952	206	206	63.23914599089405	68	68	60.03403060589136	739	739	59.97324402947566	480	480	74.51387645674143	270	270	55.63579434783522	172	172	56.771754994293666	72	72	63.111738102968374	436	436	55.19841801326682	281	281	73.27307418266355	81	81	54.513307901489455	658	658	76.63639243769867	15	15	58.21941916049892	1190	1190	61.932232094257245	305	305	58.24134874189192	strain	Marvinbryantia formatexigens DSM 14469
265975	0	0	-inf	0	0	-inf	0	0	-inf	0	0	-inf	0	0	-inf	0	0	-inf	0	0	-inf	0	0	-inf	0	0	-inf	0	0	-inf	0	0	-inf	0	0	-inf	0	0	-inf	0	0	-inf	0	0	-inf	0	0	-inf	0	0	-inf	0	0	-inf	0	0	-inf	0	0	-inf	0	0	-inf	0	0	-inf	0	0	-inf	0	0	-inf	0	0	-inf	0	0	-inf	0	0	-inf	0	0	-inf	0	0	-inf	0	0	-inf	0	0	-inf	0	0	-inf	0	0	-inf	0	0	-inf	0	0	-inf	0	0	-inf	0	0	-inf	0	0	-inf	0	0	-inf	0	0	-inf	0	0	-inf	0	0	-inf	0	0	-inf	0	0	-inf	0	0	-inf	0	0	-inf	0	0	-inf	0	0	-inf	0	0	-inf	0	0	-inf	0	0	-inf	0	0	-inf	0	0	-inf	0	0	-inf	0	0	-inf	0	0	-inf	0	0	-inf	0	0	-inf	0	0	-inf	0	0	-inf	0	0	-inf	0	0	-inf	0	0	-inf	0	0	-inf	0	0	-inf	0	0	-inf	0	0	-inf	0	0	-inf	0	0	-inf	0	0	-inf	0	0	-inf	0	0	-inf	0	0	-inf	0	0	-inf	0	0	-inf	0	0	-inf	0	0	-inf	0	0	-inf	0	0	-inf	0	0	-inf	0	0	-inf	0	0	-inf	0	0	-inf	0	0	-inf	0	0	-inf	0	0	-inf	0	0	-inf	0	0	-inf	0	0	-inf	0	0	-inf	0	0	-inf	0	0	-inf	0	0	-inf	0	0	-inf	0	0	-inf	0	0	-inf	0	0	-inf	0	0	-inf	0	0	-inf	0	0	-inf	0	0	-inf	0	0	-inf	0	0	-inf	0	0	-inf	0	0	-inf	0	0	-inf	0	0	-inf	0	0	-inf	0	0	-inf	0	0	-inf	0	0	-inf	0	0	-inf	0	0	-inf	0	0	-inf	0	0	-inf	0	0	-inf	0	0	-inf	0	0	-inf	0	0	-inf	0	0	-inf	0	0	-inf	0	0	-inf	0	0	-inf	0	0	-inf	0	0	-inf	0	0	-inf	0	0	-inf	0	0	-inf	0	0	-inf	0	0	-inf	0	0	-inf	0	0	-inf	0	0	-inf	0	0	-inf	0	0	-inf	0	0	-inf	0	0	-inf	0	0	-inf	0	0	-inf	0	0	-inf	0	0	-inf	0	0	-inf	0	0	-inf	0	0	-inf	0	0	-inf	0	0	-inf	0	0	-inf	0	0	-inf	0	0	-inf	0	0	-inf	0	0	-inf	0	0	-inf	0	0	-inf	0	0	-inf	0	0	-inf	0	0	-inf	0	0	-inf	0	0	-inf	0	0	-inf	0	0	-inf	0	0	-inf	0	0	-inf	0	0	-inf	0	0	-inf	0	0	-inf	17	5	95.03907893108497	0	0	-inf	0	0	-inf	0	0	-inf	0	0	-inf	0	0	-inf	0	0	-inf	0	0	-inf	0	0	-inf	0	0	-inf	0	0	-inf	0	0	-inf	0	0	-inf	0	0	-inf	0	0	-inf	0	0	-inf	0	0	-inf	0	0	-inf	0	0	-inf	0	0	-inf	0	0	-inf	0	0	-inf	0	0	-inf	0	0	-inf	0	0	-inf	0	0	-inf	0	0	-inf	0	0	-inf	0	0	-inf	0	0	-inf	0	0	-inf	0	0	-inf	0	0	-inf	0	0	-inf	0	0	-inf	0	0	-inf	0	0	-inf	0	0	-inf	0	0	-inf	0	0	-inf	0	0	-inf	0	0	-inf	0	0	-inf	0	0	-inf	0	0	-inf	0	0	-inf	0	0	-inf	0	0	-inf	0	0	-inf	0	0	-inf	0	0	-inf	0	0	-inf	0	0	-inf	0	0	-inf	0	0	-inf	0	0	-inf	0	0	-inf	0	0	-inf	genus	Oribacterium
462197	0	0	-inf	0	0	-inf	0	0	-inf	0	0	-inf	0	0	-inf	0	0	-inf	0	0	-inf	0	0	-inf	0	0	-inf	0	0	-inf	0	0	-inf	0	0	-inf	0	0	-inf	0	0	-inf	0	0	-inf	0	0	-inf	0	0	-inf	0	0	-inf	0	0	-inf	0	0	-inf	0	0	-inf	0	0	-inf	0	0	-inf	0	0	-inf	0	0	-inf	0	0	-inf	0	0	-inf	0	0	-inf	0	0	-inf	0	0	-inf	0	0	-inf	0	0	-inf	0	0	-inf	0	0	-inf	0	0	-inf	0	0	-inf	0	0	-inf	0	0	-inf	0	0	-inf	0	0	-inf	0	0	-inf	0	0	-inf	0	0	-inf	0	0	-inf	0	0	-inf	0	0	-inf	0	0	-inf	0	0	-inf	0	0	-inf	0	0	-inf	0	0	-inf	0	0	-inf	0	0	-inf	0	0	-inf	0	0	-inf	0	0	-inf	0	0	-inf	0	0	-inf	0	0	-inf	0	0	-inf	0	0	-inf	0	0	-inf	0	0	-inf	0	0	-inf	0	0	-inf	0	0	-inf	0	0	-inf	0	0	-inf	0	0	-inf	0	0	-inf	0	0	-inf	0	0	-inf	0	0	-inf	0	0	-inf	0	0	-inf	0	0	-inf	0	0	-inf	0	0	-inf	0	0	-inf	0	0	-inf	0	0	-inf	0	0	-inf	0	0	-inf	0	0	-inf	0	0	-inf	0	0	-inf	0	0	-inf	0	0	-inf	0	0	-inf	0	0	-inf	0	0	-inf	0	0	-inf	0	0	-inf	0	0	-inf	0	0	-inf	0	0	-inf	0	0	-inf	0	0	-inf	0	0	-inf	0	0	-inf	0	0	-inf	0	0	-inf	0	0	-inf	0	0	-inf	0	0	-inf	0	0	-inf	0	0	-inf	0	0	-inf	0	0	-inf	0	0	-inf	0	0	-inf	0	0	-inf	0	0	-inf	0	0	-inf	0	0	-inf	0	0	-inf	0	0	-inf	0	0	-inf	0	0	-inf	0	0	-inf	0	0	-inf	0	0	-inf	0	0	-inf	0	0	-inf	0	0	-inf	0	0	-inf	0	0	-inf	0	0	-inf	0	0	-inf	0	0	-inf	0	0	-inf	0	0	-inf	0	0	-inf	0	0	-inf	0	0	-inf	0	0	-inf	0	0	-inf	0	0	-inf	0	0	-inf	0	0	-inf	0	0	-inf	0	0	-inf	0	0	-inf	0	0	-inf	0	0	-inf	0	0	-inf	0	0	-inf	0	0	-inf	0	0	-inf	0	0	-inf	0	0	-inf	0	0	-inf	0	0	-inf	0	0	-inf	0	0	-inf	0	0	-inf	0	0	-inf	0	0	-inf	0	0	-inf	0	0	-inf	0	0	-inf	0	0	-inf	0	0	-inf	0	0	-inf	0	0	-inf	12	0	91.27976107845699	0	0	-inf	0	0	-inf	0	0	-inf	0	0	-inf	0	0	-inf	0	0	-inf	0	0	-inf	0	0	-inf	0	0	-inf	0	0	-inf	0	0	-inf	0	0	-inf	0	0	-inf	0	0	-inf	0	0	-inf	0	0	-inf	0	0	-inf	0	0	-inf	0	0	-inf	0	0	-inf	0	0	-inf	0	0	-inf	0	0	-inf	0	0	-inf	0	0	-inf	0	0	-inf	0	0	-inf	0	0	-inf	0	0	-inf	0	0	-inf	0	0	-inf	0	0	-inf	0	0	-inf	0	0	-inf	0	0	-inf	0	0	-inf	0	0	-inf	0	0	-inf	0	0	-inf	0	0	-inf	0	0	-inf	0	0	-inf	0	0	-inf	0	0	-inf	0	0	-inf	0	0	-inf	0	0	-inf	0	0	-inf	0	0	-inf	0	0	-inf	0	0	-inf	0	0	-inf	0	0	-inf	0	0	-inf	0	0	-inf	0	0	-inf	0	0	-inf	no_rank	environmental samples
462198	0	0	-inf	0	0	-inf	0	0	-inf	0	0	-inf	0	0	-inf	0	0	-inf	0	0	-inf	0	0	-inf	0	0	-inf	0	0	-inf	0	0	-inf	0	0	-inf	0	0	-inf	0	0	-inf	0	0	-inf	0	0	-inf	0	0	-inf	0	0	-inf	0	0	-inf	0	0	-inf	0	0	-inf	0	0	-inf	0	0	-inf	0	0	-inf	0	0	-inf	0	0	-inf	0	0	-inf	0	0	-inf	0	0	-inf	0	0	-inf	0	0	-inf	0	0	-inf	0	0	-inf	0	0	-inf	0	0	-inf	0	0	-inf	0	0	-inf	0	0	-inf	0	0	-inf	0	0	-inf	0	0	-inf	0	0	-inf	0	0	-inf	0	0	-inf	0	0	-inf	0	0	-inf	0	0	-inf	0	0	-inf	0	0	-inf	0	0	-inf	0	0	-inf	0	0	-inf	0	0	-inf	0	0	-inf	0	0	-inf	0	0	-inf	0	0	-inf	0	0	-inf	0	0	-inf	0	0	-inf	0	0	-inf	0	0	-inf	0	0	-inf	0	0	-inf	0	0	-inf	0	0	-inf	0	0	-inf	0	0	-inf	0	0	-inf	0	0	-inf	0	0	-inf	0	0	-inf	0	0	-inf	0	0	-inf	0	0	-inf	0	0	-inf	0	0	-inf	0	0	-inf	0	0	-inf	0	0	-inf	0	0	-inf	0	0	-inf	0	0	-inf	0	0	-inf	0	0	-inf	0	0	-inf	0	0	-inf	0	0	-inf	0	0	-inf	0	0	-inf	0	0	-inf	0	0	-inf	0	0	-inf	0	0	-inf	0	0	-inf	0	0	-inf	0	0	-inf	0	0	-inf	0	0	-inf	0	0	-inf	0	0	-inf	0	0	-inf	0	0	-inf	0	0	-inf	0	0	-inf	0	0	-inf	0	0	-inf	0	0	-inf	0	0	-inf	0	0	-inf	0	0	-inf	0	0	-inf	0	0	-inf	0	0	-inf	0	0	-inf	0	0	-inf	0	0	-inf	0	0	-inf	0	0	-inf	0	0	-inf	0	0	-inf	0	0	-inf	0	0	-inf	0	0	-inf	0	0	-inf	0	0	-inf	0	0	-inf	0	0	-inf	0	0	-inf	0	0	-inf	0	0	-inf	0	0	-inf	0	0	-inf	0	0	-inf	0	0	-inf	0	0	-inf	0	0	-inf	0	0	-inf	0	0	-inf	0	0	-inf	0	0	-inf	0	0	-inf	0	0	-inf	0	0	-inf	0	0	-inf	0	0	-inf	0	0	-inf	0	0	-inf	0	0	-inf	0	0	-inf	0	0	-inf	0	0	-inf	0	0	-inf	0	0	-inf	0	0	-inf	0	0	-inf	0	0	-inf	0	0	-inf	0	0	-inf	0	0	-inf	0	0	-inf	0	0	-inf	0	0	-inf	0	0	-inf	0	0	-inf	12	12	91.27976107845699	0	0	-inf	0	0	-inf	0	0	-inf	0	0	-inf	0	0	-inf	0	0	-inf	0	0	-inf	0	0	-inf	0	0	-inf	0	0	-inf	0	0	-inf	0	0	-inf	0	0	-inf	0	0	-inf	0	0	-inf	0	0	-inf	0	0	-inf	0	0	-inf	0	0	-inf	0	0	-inf	0	0	-inf	0	0	-inf	0	0	-inf	0	0	-inf	0	0	-inf	0	0	-inf	0	0	-inf	0	0	-inf	0	0	-inf	0	0	-inf	0	0	-inf	0	0	-inf	0	0	-inf	0	0	-inf	0	0	-inf	0	0	-inf	0	0	-inf	0	0	-inf	0	0	-inf	0	0	-inf	0	0	-inf	0	0	-inf	0	0	-inf	0	0	-inf	0	0	-inf	0	0	-inf	0	0	-inf	0	0	-inf	0	0	-inf	0	0	-inf	0	0	-inf	0	0	-inf	0	0	-inf	0	0	-inf	0	0	-inf	0	0	-inf	0	0	-inf	species	uncultured Oribacterium sp.
572511	156892	5242	90.5182506055293	68505	9358	86.98088587953121	27408	3755	84.48003904794493	20175	1443	84.9467589216297	105414	2314	92.13005530688709	12560	1329	83.01271412034875	41040	2179	86.86635781986372	26867	2421	88.7202158663385	20188	1676	87.2145840729176	23270	1115	86.50905217673964	19489	904	88.58594453095054	32002	2618	84.83736515925206	43128	2557	79.24156614823266	24854	999	85.92671551042378	52229	5078	89.74923807937641	83465	5523	86.3446257516719	26427	1548	87.20121388970927	27023	1378	88.50011309342074	13928	1146	83.57914177101743	44602	3547	83.35089834510535	85965	8111	87.27527754160386	121295	3845	84.03832104002817	110088	5920	81.73012249799213	24273	1461	83.28318111450814	25313	1144	87.74706607341979	66223	3364	82.69209159949109	42291	2657	85.9415274602925	17694	597	78.9607949685831	40453	4166	86.96528495781133	45837	1844	91.8064156468489	11097	1507	82.13974921417852	56213	2995	87.89695312539232	43887	2070	87.31086397309102	87135	3440	87.68262736024236	70814	3363	87.9719721696142	61348	2106	87.4226601980161	23616	3053	79.77672009220701	63198	5226	82.21821419238373	95072	5101	85.19333056029363	110640	4489	87.24850287033253	36248	3517	85.97619001015998	111288	5977	84.28658278775326	29587	2639	84.45968951180517	72572	3206	78.66574025100545	90394	3991	83.81791656323009	73227	3855	83.16178173684877	91812	5106	88.07392637787926	31370	1908	82.48605869682588	9448	1628	82.85884775768098	97017	12585	88.15105063823049	47388	3616	83.40997345252977	97553	7047	88.92874471773064	73429	6755	82.99914902184311	33247	1897	82.51584014903892	48734	3882	82.3133734460642	198085	11826	88.68469707523926	67734	7667	87.73474282140266	95426	8693	84.16205860669726	48092	3410	84.3891115312243	59370	3179	83.22554769201138	59806	3248	86.88278807126501	79057	3123	88.06312803375123	74096	5222	88.8233066282995	54204	3931	87.86389419841367	73305	4081	86.07575949122104	99579	13208	83.13096726128165	50906	3661	84.64844223846316	20693	1947	84.7516788491623	22901	2108	85.63269935725299	14954	1182	85.83859516825899	18252	864	76.35759136071593	35850	3454	89.80383739373853	53245	2085	88.37743211254747	47282	2466	88.16441565802003	294776	9484	83.51348899883517	42570	2443	87.74495472482023	138150	5461	87.807708491038	66964	5583	88.72352790288943	254658	7798	88.20262297635836	93389	8492	85.28694776372508	80592	5344	83.78228599123227	151510	6311	84.56564525967445	81198	3564	87.87442046135115	93346	5345	88.10533853906016	232234	6083	91.03051666420455	93835	6918	87.11812855097152	113528	12404	87.53744996756328	98750	11690	83.86045510199213	91491	10347	92.60714119525838	108280	17855	85.31988521759168	48689	7910	90.94407978764839	293634	13071	86.49472055609887	82064	4468	85.38588722652231	86228	4330	84.5628022338254	331663	4550	89.56095566233536	118369	4309	87.50843172258175	29921	1482	85.27633112646448	106517	3926	87.21345778977597	72807	3482	82.7960220909972	31947	1815	81.77443827740753	181667	12344	87.67440371804038	151944	12342	79.50007830405083	25780	1060	76.70229934606004	118892	8058	84.05464344137037	31191	2056	80.42424446147565	48354	3249	82.48274491810061	50595	3282	86.11936690510665	378194	38880	88.52302857650822	57675	2853	81.57357434837822	17600	1266	79.96555415637934	52849	4098	83.28327781762158	91684	3671	86.76360207599645	72458	3881	59.70827073507473	15098	1710	78.6694541131886	17415	457	87.3307213816276	20546	1403	76.84387731601112	111713	2959	86.00252098009011	54275	3946	86.14677876512559	49228	2179	85.83185064086462	102992	6048	82.24623157084274	21908	1807	86.05412774889373	43150	1772	86.1811209371439	65221	4981	89.29933188610482	331334	15268	84.96297577686174	80222	7588	89.00417065477738	12664	470	88.03525206133402	50040	1486	84.69780778155486	127630	4853	88.9168333653324	88145	4646	88.31328016422937	41200	524	88.8686249402785	7594	886	75.78877414341508	113915	3917	88.8220733757266	74074	5432	82.57623868605441	31137	1924	82.32148971672991	54588	2213	80.36673635229978	80372	5315	80.50356286435115	140741	6381	59.66008515017394	89691	4454	86.61530217871208	85022	9083	83.4316818926768	126264	2872	83.8891316455463	32405	1951	78.50173626324745	156998	7133	75.14301050183329	86546	5396	78.49558647695879	31895	2869	82.79053500454673	55826	3208	89.34463682555322	948	62	82.48738254843599	83356	2215	89.59634238242255	77075	4115	88.40249873863316	12801	810	82.2771790430528	58884	10535	73.35295472842006	9325	822	81.147901289536	41437	2365	62.25865757967198	22982	1662	82.42481865607198	47920	2448	86.35347343587982	4134	89	81.69746641566972	9467	611	80.14111496311378	7624	441	77.14177895158635	10417	584	83.91354486077718	24470	1100	81.55940921761227	49280	3633	82.82050660144823	4728	140	86.43221487446466	210692	11313	74.44146431551937	60739	4071	83.0798511076989	82446	3818	85.34206472928234	21919	976	82.53103603831849	31671	3574	86.42791676290707	59265	1731	91.04675210458764	10269	569	79.10920944804413	35713	382	72.30786230812839	16226	1170	85.233994432387	63151	2915	85.2627758090447	17235	2081	60.6947086491614	99218	8561	85.63082930157303	113715	4645	84.44853838783501	96763	13283	83.5894615601863	41495	2180	76.91298259280721	244770	25762	84.34048529003184	89440	3077	73.85597318483397	219374	35788	87.16216966702287	77341	2967	88.13180377170943	171816	15338	85.6297724911063	81247	6717	86.16268180848189	17253	842	81.88111678821136	19048	356	80.15713127298993	37581	541	85.72109146586855	214334	9300	85.55326402758844	38041	2233	87.00869221058868	20925	1564	78.94821984522544	98775	1386	89.6407694413539	432785	16751	87.31178689810146	197770	5109	76.09244061423539	54162	1545	85.76709310447994	67504	2615	88.24206104920609	126707	4752	75.90774801979418	49058	1944	84.49330854938712	311967	23895	89.28611284139369	118210	10537	84.18232709433576	313356	16503	86.18889251549449	575393	58866	82.36746571982682	564501	30779	89.59094611056065	109444	19887	86.94319249539099	61699	4148	83.74268776938666	16583	1388	86.12935926915065	23779	1261	82.36163242332329	81385	2077	89.76234678722234	145427	5313	81.58104086897856	152373	10464	86.78688613788431	101898	7431	83.39560740073344	114085	6307	85.03028141372094	57397	5034	84.09324013998777	11247	763	80.55014444486278	853448	15192	90.44470863193001	169175	5833	80.97577768069335	43009	2685	74.21690184273352	33501	2006	81.00100716425834	14221	693	78.51623599384926	211174	7057	92.68582078450852	73665	2812	86.07753500875995	14366	797	75.1073570727203	46623	3659	76.6057743173454	4138	370	79.44748633165679	248553	16755	83.63802435911944	88094	4067	83.07833575375132	genus	Blautia
1322	0	0	-inf	0	0	-inf	0	0	-inf	0	0	-inf	0	0	-inf	0	0	-inf	0	0	-inf	0	0	-inf	0	0	-inf	0	0	-inf	0	0	-inf	0	0	-inf	0	0	-inf	0	0	-inf	7	7	114.8189004692218	0	0	-inf	0	0	-inf	0	0	-inf	0	0	-inf	7	7	70.77579421440672	0	0	-inf	0	0	-inf	0	0	-inf	0	0	-inf	0	0	-inf	7	0	50.66631437899961	0	0	-inf	0	0	-inf	0	0	-inf	0	0	-inf	0	0	-inf	0	0	-inf	0	0	-inf	0	0	-inf	0	0	-inf	0	0	-inf	0	0	-inf	0	0	-inf	14	0	79.45790425454936	0	0	-inf	0	0	-inf	0	0	-inf	0	0	-inf	0	0	-inf	7	7	93.7436974062316	0	0	-inf	10	2	82.45252884500282	0	0	-inf	0	0	-inf	19	0	67.64141018756301	0	0	-inf	0	0	-inf	9	9	58.58971252380772	0	0	-inf	9	0	89.43143803117326	0	0	-inf	0	0	-inf	8	0	58.59757302944769	0	0	-inf	0	0	-inf	0	0	-inf	0	0	-inf	0	0	-inf	0	0	-inf	0	0	-inf	0	0	-inf	0	0	-inf	0	0	-inf	0	0	-inf	0	0	-inf	0	0	-inf	0	0	-inf	0	0	-inf	0	0	-inf	0	0	-inf	0	0	-inf	0	0	-inf	0	0	-inf	0	0	-inf	0	0	-inf	0	0	-inf	0	0	-inf	0	0	-inf	0	0	-inf	0	0	-inf	0	0	-inf	0	0	-inf	0	0	-inf	0	0	-inf	0	0	-inf	0	0	-inf	0	0	-inf	0	0	-inf	0	0	-inf	0	0	-inf	0	0	-inf	0	0	-inf	0	0	-inf	0	0	-inf	0	0	-inf	28	1	63.06088385660117	0	0	-inf	0	0	-inf	0	0	-inf	0	0	-inf	0	0	-inf	0	0	-inf	0	0	-inf	0	0	-inf	0	0	-inf	0	0	-inf	0	0	-inf	75	0	58.95148864483027	0	0	-inf	0	0	-inf	0	0	-inf	0	0	-inf	0	0	-inf	0	0	-inf	0	0	-inf	0	0	-inf	0	0	-inf	28	0	86.65736271193893	0	0	-inf	0	0	-inf	0	0	-inf	0	0	-inf	0	0	-inf	0	0	-inf	0	0	-inf	0	0	-inf	0	0	-inf	0	0	-inf	0	0	-inf	0	0	-inf	0	0	-inf	0	0	-inf	0	0	-inf	0	0	-inf	0	0	-inf	0	0	-inf	0	0	-inf	0	0	-inf	0	0	-inf	0	0	-inf	0	0	-inf	0	0	-inf	0	0	-inf	0	0	-inf	0	0	-inf	0	0	-inf	0	0	-inf	0	0	-inf	0	0	-inf	0	0	-inf	0	0	-inf	0	0	-inf	0	0	-inf	0	0	-inf	0	0	-inf	0	0	-inf	0	0	-inf	0	0	-inf	0	0	-inf	0	0	-inf	0	0	-inf	0	0	-inf	0	0	-inf	0	0	-inf	0	0	-inf	0	0	-inf	0	0	-inf	0	0	-inf	0	0	-inf	0	0	-inf	0	0	-inf	0	0	-inf	0	0	-inf	0	0	-inf	0	0	-inf	0	0	-inf	0	0	-inf	0	0	-inf	0	0	-inf	0	0	-inf	0	0	-inf	0	0	-inf	0	0	-inf	0	0	-inf	0	0	-inf	11	11	86.20184527065706	0	0	-inf	0	0	-inf	0	0	-inf	0	0	-inf	0	0	-inf	8	0	51.92073543026528	0	0	-inf	0	0	-inf	0	0	-inf	0	0	-inf	16	0	73.36704230779989	0	0	-inf	0	0	-inf	0	0	-inf	0	0	-inf	0	0	-inf	0	0	-inf	0	0	-inf	0	0	-inf	0	0	-inf	8	0	79.80956586932	0	0	-inf	0	0	-inf	0	0	-inf	0	0	-inf	0	0	-inf	0	0	-inf	0	0	-inf	0	0	-inf	0	0	-inf	15	0	86.39075948402552	0	0	-inf	species	Blautia hansenii
537007	0	0	-inf	0	0	-inf	0	0	-inf	0	0	-inf	0	0	-inf	0	0	-inf	0	0	-inf	0	0	-inf	0	0	-inf	0	0	-inf	0	0	-inf	0	0	-inf	0	0	-inf	0	0	-inf	0	0	-inf	0	0	-inf	0	0	-inf	0	0	-inf	0	0	-inf	0	0	-inf	0	0	-inf	0	0	-inf	0	0	-inf	0	0	-inf	0	0	-inf	7	7	50.66631437899961	0	0	-inf	0	0	-inf	0	0	-inf	0	0	-inf	0	0	-inf	0	0	-inf	0	0	-inf	0	0	-inf	0	0	-inf	0	0	-inf	0	0	-inf	0	0	-inf	14	14	79.45790425454936	0	0	-inf	0	0	-inf	0	0	-inf	0	0	-inf	0	0	-inf	0	0	-inf	0	0	-inf	8	8	74.2841103009336	0	0	-inf	0	0	-inf	19	19	67.64141018756301	0	0	-inf	0	0	-inf	0	0	-inf	0	0	-inf	9	9	89.43143803117326	0	0	-inf	0	0	-inf	8	8	58.59757302944769	0	0	-inf	0	0	-inf	0	0	-inf	0	0	-inf	0	0	-inf	0	0	-inf	0	0	-inf	0	0	-inf	0	0	-inf	0	0	-inf	0	0	-inf	0	0	-inf	0	0	-inf	0	0	-inf	0	0	-inf	0	0	-inf	0	0	-inf	0	0	-inf	0	0	-inf	0	0	-inf	0	0	-inf	0	0	-inf	0	0	-inf	0	0	-inf	0	0	-inf	0	0	-inf	0	0	-inf	0	0	-inf	0	0	-inf	0	0	-inf	0	0	-inf	0	0	-inf	0	0	-inf	0	0	-inf	0	0	-inf	0	0	-inf	0	0	-inf	0	0	-inf	0	0	-inf	0	0	-inf	0	0	-inf	0	0	-inf	27	27	61.29598648094891	0	0	-inf	0	0	-inf	0	0	-inf	0	0	-inf	0	0	-inf	0	0	-inf	0	0	-inf	0	0	-inf	0	0	-inf	0	0	-inf	0	0	-inf	75	75	58.95148864483027	0	0	-inf	0	0	-inf	0	0	-inf	0	0	-inf	0	0	-inf	0	0	-inf	0	0	-inf	0	0	-inf	0	0	-inf	28	28	86.65736271193893	0	0	-inf	0	0	-inf	0	0	-inf	0	0	-inf	0	0	-inf	0	0	-inf	0	0	-inf	0	0	-inf	0	0	-inf	0	0	-inf	0	0	-inf	0	0	-inf	0	0	-inf	0	0	-inf	0	0	-inf	0	0	-inf	0	0	-inf	0	0	-inf	0	0	-inf	0	0	-inf	0	0	-inf	0	0	-inf	0	0	-inf	0	0	-inf	0	0	-inf	0	0	-inf	0	0	-inf	0	0	-inf	0	0	-inf	0	0	-inf	0	0	-inf	0	0	-inf	0	0	-inf	0	0	-inf	0	0	-inf	0	0	-inf	0	0	-inf	0	0	-inf	0	0	-inf	0	0	-inf	0	0	-inf	0	0	-inf	0	0	-inf	0	0	-inf	0	0	-inf	0	0	-inf	0	0	-inf	0	0	-inf	0	0	-inf	0	0	-inf	0	0	-inf	0	0	-inf	0	0	-inf	0	0	-inf	0	0	-inf	0	0	-inf	0	0	-inf	0	0	-inf	0	0	-inf	0	0	-inf	0	0	-inf	0	0	-inf	0	0	-inf	0	0	-inf	0	0	-inf	0	0	-inf	0	0	-inf	0	0	-inf	0	0	-inf	0	0	-inf	0	0	-inf	0	0	-inf	0	0	-inf	8	8	51.92073543026528	0	0	-inf	0	0	-inf	0	0	-inf	0	0	-inf	16	16	73.36704230779989	0	0	-inf	0	0	-inf	0	0	-inf	0	0	-inf	0	0	-inf	0	0	-inf	0	0	-inf	0	0	-inf	0	0	-inf	8	8	79.80956586932	0	0	-inf	0	0	-inf	0	0	-inf	0	0	-inf	0	0	-inf	0	0	-inf	0	0	-inf	0	0	-inf	0	0	-inf	15	15	86.39075948402552	0	0	-inf	strain	Blautia hansenii DSM 20583
1532	0	0	-inf	0	0	-inf	0	0	-inf	0	0	-inf	0	0	-inf	0	0	-inf	0	0	-inf	0	0	-inf	0	0	-inf	0	0	-inf	0	0	-inf	0	0	-inf	0	0	-inf	0	0	-inf	0	0	-inf	0	0	-inf	0	0	-inf	0	0	-inf	0	0	-inf	0	0	-inf	0	0	-inf	0	0	-inf	0	0	-inf	0	0	-inf	0	0	-inf	0	0	-inf	0	0	-inf	0	0	-inf	0	0	-inf	0	0	-inf	0	0	-inf	0	0	-inf	0	0	-inf	0	0	-inf	0	0	-inf	0	0	-inf	0	0	-inf	0	0	-inf	0	0	-inf	0	0	-inf	0	0	-inf	0	0	-inf	0	0	-inf	0	0	-inf	0	0	-inf	0	0	-inf	0	0	-inf	0	0	-inf	0	0	-inf	0	0	-inf	0	0	-inf	0	0	-inf	0	0	-inf	0	0	-inf	0	0	-inf	0	0	-inf	0	0	-inf	0	0	-inf	0	0	-inf	0	0	-inf	0	0	-inf	0	0	-inf	0	0	-inf	0	0	-inf	0	0	-inf	0	0	-inf	0	0	-inf	0	0	-inf	0	0	-inf	0	0	-inf	0	0	-inf	0	0	-inf	0	0	-inf	0	0	-inf	0	0	-inf	0	0	-inf	0	0	-inf	0	0	-inf	0	0	-inf	0	0	-inf	0	0	-inf	0	0	-inf	0	0	-inf	0	0	-inf	0	0	-inf	0	0	-inf	0	0	-inf	0	0	-inf	0	0	-inf	0	0	-inf	0	0	-inf	0	0	-inf	0	0	-inf	0	0	-inf	0	0	-inf	0	0	-inf	0	0	-inf	0	0	-inf	0	0	-inf	0	0	-inf	0	0	-inf	0	0	-inf	0	0	-inf	0	0	-inf	0	0	-inf	0	0	-inf	0	0	-inf	0	0	-inf	0	0	-inf	0	0	-inf	0	0	-inf	0	0	-inf	0	0	-inf	0	0	-inf	0	0	-inf	0	0	-inf	0	0	-inf	0	0	-inf	0	0	-inf	0	0	-inf	0	0	-inf	0	0	-inf	0	0	-inf	0	0	-inf	0	0	-inf	0	0	-inf	0	0	-inf	0	0	-inf	0	0	-inf	0	0	-inf	0	0	-inf	0	0	-inf	0	0	-inf	0	0	-inf	0	0	-inf	0	0	-inf	0	0	-inf	0	0	-inf	0	0	-inf	0	0	-inf	0	0	-inf	0	0	-inf	0	0	-inf	0	0	-inf	0	0	-inf	0	0	-inf	0	0	-inf	0	0	-inf	0	0	-inf	0	0	-inf	0	0	-inf	0	0	-inf	0	0	-inf	0	0	-inf	0	0	-inf	0	0	-inf	0	0	-inf	0	0	-inf	0	0	-inf	0	0	-inf	0	0	-inf	0	0	-inf	0	0	-inf	0	0	-inf	0	0	-inf	0	0	-inf	0	0	-inf	0	0	-inf	0	0	-inf	0	0	-inf	0	0	-inf	0	0	-inf	0	0	-inf	0	0	-inf	0	0	-inf	0	0	-inf	0	0	-inf	0	0	-inf	0	0	-inf	0	0	-inf	0	0	-inf	0	0	-inf	0	0	-inf	0	0	-inf	0	0	-inf	0	0	-inf	0	0	-inf	0	0	-inf	0	0	-inf	0	0	-inf	0	0	-inf	0	0	-inf	0	0	-inf	0	0	-inf	0	0	-inf	0	0	-inf	0	0	-inf	0	0	-inf	0	0	-inf	0	0	-inf	0	0	-inf	0	0	-inf	0	0	-inf	0	0	-inf	0	0	-inf	0	0	-inf	0	0	-inf	0	0	-inf	0	0	-inf	0	0	-inf	0	0	-inf	0	0	-inf	13	13	98.02823593318934	0	0	-inf	0	0	-inf	0	0	-inf	0	0	-inf	0	0	-inf	0	0	-inf	0	0	-inf	0	0	-inf	0	0	-inf	0	0	-inf	species	Blautia coccoides
33035	1436	1152	70.0533792717841	1062	975	63.387666491036164	459	388	69.69868129808599	205	186	71.56214611386136	770	690	73.9721278119377	326	272	69.16813592706272	273	256	64.81817963918522	128	110	64.91129361509005	192	162	65.98438086461373	60	53	64.7659805689525	1251	920	69.65891261403817	2139	2119	74.24438237510567	247	235	55.09272550811148	381	290	72.23013807913826	462	397	66.46377839285464	564	537	68.12459311498992	213	188	67.66104506377334	246	205	77.78418749792266	350	275	75.24033877692301	378	294	68.7317186658449	1666	1467	95.19364713815047	214	183	65.29854791703386	727	655	69.43729551512412	812	723	68.15719584656507	149	123	72.70954839959994	292	242	69.03418917885493	450	421	66.90142266111009	107	107	62.15275420324383	631	603	61.98610793484504	177	153	68.15805702450024	202	185	67.82714084610053	131	117	64.84523812359998	432	390	61.50413221454828	1142	920	77.01602234790597	671	557	75.07809088596782	722	616	75.7334320670604	758	623	73.72649667014174	1081	1017	71.38303097467481	682	640	72.9197285050744	1056	941	82.22891936382196	285	244	67.98808204092006	869	755	72.53125986312415	831	689	77.51481150465196	635	601	63.39442562144905	653	518	62.56950772187334	442	404	67.34462316195338	496	443	65.75602201406888	270	245	70.8849079872363	1003	847	74.22151717009126	517	444	64.5493008208893	517	459	57.921307433327144	1612	1306	77.6117759060816	794	684	66.40620545846816	606	511	66.9616532634594	695	594	65.65111764536847	2538	2331	81.59991831587766	289	240	68.39129504626506	1538	1425	74.73914047199182	281	264	68.71616647019843	676	581	71.27254684252448	569	479	76.58913118434167	751	570	73.81471234761163	469	423	70.42814690965389	579	509	64.04897332268531	1734	1561	68.15609161941137	771	659	69.07766954734419	303	273	59.87014801453794	289	237	68.2423892180256	241	218	61.66572322809007	397	371	92.0900688995056	463	411	69.382334521663	391	345	68.06768635568993	484	434	75.53895037029592	178	168	71.11031999654982	1973	1769	79.29366445371623	269	230	72.2116415719525	514	457	69.52971708093362	569	508	67.48196835509759	2199	1894	73.19251674020519	1139	1074	70.36107327590646	550	468	70.57455503481869	2560	2408	74.85889397800452	338	296	61.75127770491039	397	340	72.92612559671095	1081	887	71.97921195063935	1198	1024	75.18871773120554	862	811	70.21954828353863	1585	1495	73.7480588122571	722	575	75.50250770716258	1895	1534	73.09677957482681	570	484	66.81712379157372	788	711	74.49703135286718	648	540	76.26416707673073	1730	1289	78.97307286296615	1039	870	69.8160173172764	625	577	68.02561523432458	386	322	70.3147984341062	850	778	75.8817562470329	579	502	70.17421924221853	696	583	68.54391718934487	1324	1242	75.16139338170476	1468	1242	70.96063584449058	226	158	71.99278008568518	1209	1151	76.45195434797084	741	544	73.79664819650684	901	700	78.7249824919564	335	283	61.13128537542676	2938	2753	72.18322218798508	1907	1476	75.7730661154475	258	224	62.617523070301715	1007	840	73.00871665549231	539	452	69.91003474247866	3657	3440	64.61980344909693	770	555	67.74190293035474	108	77	65.11776509017734	70	54	68.30196643636495	1046	907	71.44885248064199	733	643	79.82445568605598	559	511	79.60689146455408	1104	979	68.10147618269069	780	550	84.41990474877801	1292	1167	87.68067401583636	497	444	71.25979734879374	4354	3598	65.76923476374296	646	563	71.5475834688401	191	161	79.78704403180582	411	367	69.91895533669964	1327	1230	85.6760485092051	830	781	76.39302591540937	353	288	65.3339304032497	409	332	72.70464700917363	1037	874	69.0106562917206	2423	1948	71.86511165382562	599	488	75.12790220759553	6087	5734	95.40623673417714	1489	1303	71.96527707740536	5104	4995	52.225589875868565	536	444	65.60098393238549	441	381	67.43578036082867	936	846	70.58905287095222	553	509	70.2941320462609	2177	1911	72.53379030871555	810	639	72.82509473300159	484	435	73.29701195722373	2067	2008	71.36401183349112	20	20	57.044391553325305	647	615	83.35709774980403	863	718	72.74559418811604	527	452	86.9021786186221	5138	4508	73.37386177010897	145	123	67.76804721592661	633	620	51.3299638961625	141	114	69.35682563196325	478	431	76.11490749610445	228	163	75.87886007304182	391	346	73.53766401492223	173	139	65.32368564346731	336	304	70.3133463459291	1308	1192	85.66553379818959	399	373	62.539649173725245	2477	2292	90.63793785432154	1962	1652	78.21187275570269	1343	1238	86.54312190110095	1863	1685	88.01685269354275	274	237	76.38096621992169	285	260	70.10741825298462	352	324	62.06009152796862	130	120	59.7913156088424	6546	5902	83.1053099078564	569	469	80.92587547467068	736	633	67.31025280298405	247	230	54.61424416474546	837	779	65.3654076422531	2098	1950	65.18293263293133	932	863	62.28053416620061	201	174	75.57966226026856	2354	1974	78.32170364174138	1746	1321	75.52256239682772	1036	880	72.97931339322108	394	339	69.70751895924852	1455	1323	65.2942537445659	397	353	63.43215547026949	1173	909	66.48824997251158	1785	1479	70.79128258982125	277	213	81.65396732728682	1190	1040	71.09160064114467	434	341	75.08237300986251	625	512	77.68618899813681	549	458	70.53147354175651	1871	1674	69.56676044537784	7839	7120	92.41011027683668	182	160	65.06032764828805	287	259	72.77073070280285	1455	1351	77.74068647792136	540	500	71.73025012411794	2210	1985	72.37374150471754	2006	1640	70.5421050981379	3732	3544	70.66087881168929	1967	1811	62.15368232331217	3247	2623	63.29945403793896	540	505	56.70021241377883	1715	1545	83.27985056476585	541	481	86.9429435965897	169	152	61.93781025206912	549	460	79.14789801633813	4770	3661	78.27916006797915	2144	2005	73.2629015742847	1048	951	63.86239517005344	2081	1819	74.42657145745426	493	408	70.37737555622776	166	132	67.3095163897981	1242	1051	64.99866769214619	32153	30133	104.4011900082916	825	740	61.29810130648735	699	639	69.46905622135736	1323	1140	61.099767417493894	68077	64865	110.83309285213004	710	652	75.20924865089933	624	578	77.21391191583614	935	825	58.96456090255073	125	90	76.19691336264157	2239	2112	66.74524158792971	1109	1049	66.56096715037566	species	Blautia producta
1121114	284	284	67.33712477438486	87	87	71.86240085899685	71	71	70.425811098676	19	19	90.94373355886022	80	80	72.08264241157309	54	54	66.4034037054146	17	17	77.83672659287859	18	18	68.89876413160289	30	30	68.26390093704698	7	7	67.83872556420306	331	331	62.6796059256743	20	20	58.2621715855286	12	12	67.04671361138645	91	91	65.78855407127838	65	65	66.09272757451706	27	27	56.39614569078159	25	25	71.73167583201952	41	41	79.75882102233584	75	75	73.7108615179455	84	84	67.80937774994021	199	199	84.43747861167829	31	31	58.89812397896354	72	72	68.3112030773182	89	89	72.71033941486972	26	26	75.12246035795891	50	50	66.1324008922184	29	29	73.77996011289618	0	0	-inf	28	28	64.84713277708438	24	24	67.71328623780907	17	17	75.22591567151966	14	14	65.97796642936515	42	42	79.15816860076954	222	222	77.65059396967017	114	114	73.87900285287698	106	106	73.31161705230511	135	135	73.80745635878553	64	64	74.65282249081582	42	42	66.11551610707463	115	115	70.75783021841752	41	41	63.896779899908026	114	114	80.40653267799964	142	142	76.69809001732544	34	34	77.06956719927231	135	135	70.77156888809895	38	38	62.69583099945483	53	53	65.42173420788268	25	25	78.95343880504747	156	156	68.66804323068446	73	73	60.05009462686426	58	58	61.0330226355918	306	306	78.86307484880956	110	110	75.3081489618394	95	95	70.02806309846746	101	101	55.98201946669372	207	207	72.44622672614942	49	49	71.35078856378888	113	113	71.73456399724695	17	17	71.05292216921205	95	95	76.8503204892086	90	90	74.75272263275343	181	181	72.75315537132713	46	46	68.42762682030354	70	70	67.25844645653109	173	173	74.7693617128949	112	112	72.98036625036404	30	30	62.513320763527574	52	52	66.42996024363228	23	23	56.565862938242006	26	26	74.33916968145202	52	52	79.93062422033648	46	46	69.80143773115358	50	50	73.2671171030693	10	10	73.10774822600612	204	204	77.31222946412281	39	39	75.28979757261762	57	57	76.31369932796096	61	61	66.79597781919743	305	305	75.80795426180808	65	65	68.26514168637995	82	82	69.95286787835376	152	152	71.65587472349151	42	42	61.824397416425505	57	57	66.27269902659138	194	194	66.54895182483814	174	174	72.5421605228703	51	51	59.71369109238174	90	90	71.08436370494971	147	147	75.49703797018732	361	361	71.92824588835857	86	86	71.93879526044903	77	77	77.8843541428635	108	108	77.58235629197176	441	441	77.02835214954729	169	169	69.21000110878059	48	48	75.01920086048014	64	64	66.87688581682248	72	72	71.08655400009279	77	77	72.6136846340045	113	113	73.12851911642991	82	82	71.49567358996535	226	226	75.964794653682	68	68	78.68361950326636	58	58	84.56871413530367	197	197	76.21593592235233	201	201	81.56759324184212	52	52	63.03461690963584	185	185	64.40440982878381	431	431	73.69666806614967	34	34	56.3239077190095	167	167	74.99307505284239	87	87	75.92079839265219	217	217	67.03522869974223	215	215	74.09682501129376	31	31	65.96743468322019	16	16	61.30074107640874	139	139	72.51641698574416	90	90	77.69119974341257	48	48	77.84998145031686	125	125	63.3664780066142	230	230	101.2321225929922	125	125	81.2306487882515	53	53	71.87466954682097	756	756	64.51345553116163	83	83	72.27398247644629	30	30	81.18811629946292	44	44	69.14600841479584	97	97	82.68998006397483	49	49	73.86990140278698	65	65	60.965778511293486	77	77	78.24318338064911	163	163	65.87281057690835	475	475	69.06919991690769	111	111	66.59720291416967	353	353	85.39215656256343	186	186	82.44272061225344	109	109	45.14628882519593	92	92	53.49224632509535	60	60	65.89536456121304	90	90	72.7346184764626	44	44	58.79168822081296	266	266	72.56322018098032	171	171	76.53284491931831	49	49	77.64149393893415	59	59	65.78201374247459	0	0	-inf	32	32	76.86959298733126	145	145	74.12627129266765	75	75	80.59379893537226	630	630	71.0094707083517	22	22	61.72590593603936	13	13	57.89044200002205	27	27	68.50422663445215	47	47	67.07636072017661	65	65	93.31875504695016	45	45	78.65517372172087	34	34	65.79085544834734	32	32	65.77460281465764	116	116	79.44849935753186	26	26	63.38622206466757	185	185	83.53699595115826	310	310	82.0398271030737	105	105	76.15587709018678	178	178	79.45682665646474	37	37	73.26831327139125	25	25	69.96922841961036	28	28	64.48650233741934	10	10	76.12258454442639	644	644	73.34585487907123	100	100	79.13162946499334	103	103	63.64575155141436	17	17	59.1950959150408	58	58	70.95553406923256	148	148	76.1386818512133	69	69	60.25020847431826	27	27	70.92067351269804	380	380	75.3983451672602	425	425	80.08921670013382	156	156	74.92989679757468	55	55	73.94267728381948	132	132	65.10451257119882	44	44	68.55413353758313	264	264	78.69334501367126	306	306	78.23872054774105	64	64	76.62197980868507	150	150	77.86250652956234	93	93	70.32606211239515	113	113	81.6419333459154	91	91	76.43265997275226	197	197	66.14005372893597	719	719	83.16169385123833	22	22	59.352878124203436	28	28	81.43882008018768	104	104	74.70691370137207	40	40	70.37579534238593	225	225	64.97903061420197	366	366	71.01338424647136	188	188	65.67249389313562	156	156	56.52578203835815	624	624	68.221644933743	35	35	56.84505146604013	170	170	74.52904256053563	60	60	82.7556786403425	17	17	77.51003216000343	89	89	76.99226702078747	1109	1109	82.08882977616322	139	139	68.58627706947715	97	97	75.55330781043656	262	262	69.71551145335027	85	85	63.621070501286766	34	34	70.81088261032467	191	191	81.72139976365703	2020	2020	92.1470653218353	85	85	65.54493962882702	60	60	64.19114702006881	183	183	71.3472517038088	3212	3212	101.84634798194759	58	58	75.89944086527936	46	46	69.46324627733145	110	110	55.874206492554336	35	35	84.58403777588393	127	127	63.9264304689565	60	60	76.49237866768532	strain	Blautia producta ATCC 27340 = DSM 2950
40520	35260	444	87.50258192791436	15145	190	82.67665631356921	5753	116	78.27639750544593	3850	35	83.8676387584876	11012	168	85.39547633032718	3842	32	85.11405487151747	16584	280	83.04743878408513	3462	60	80.02683803967545	3625	116	79.42140155512942	4559	73	84.80003264800466	1848	41	83.53223129788569	4472	84	77.35038088217087	6022	69	83.40305813885983	7576	140	82.0081856127495	12805	735	84.4423198120439	59011	742	85.46652991136006	8482	104	84.81381083258012	4989	70	84.1045826136281	2519	26	79.41043436793653	21797	288	84.51605259467397	4797	303	76.23643726502354	23119	328	80.61539770378266	17516	394	77.08913137275428	3522	60	80.43064925101143	5439	74	84.58012429337045	27953	585	83.02479762225457	14089	231	85.48274902401893	5099	61	86.58204163696533	16787	206	84.78416446150716	5596	69	83.06725778604533	3024	72	81.07635702666227	6755	82	84.26829491920104	20394	224	86.58703584577434	25896	295	86.90853067150782	22633	318	85.24441346274321	10729	161	82.94251424301201	8492	174	81.4020777088037	26805	345	83.02408432339683	27661	405	84.34473744777229	24135	497	81.28001421218009	12895	187	84.24447403118943	15407	237	84.74188243755539	6760	78	83.79564244787917	10440	217	79.01737722134337	22725	311	84.99198290609179	21579	281	82.41458037051973	25472	414	86.38944481634962	7048	88	81.34014468488498	1659	17	82.00858853632268	12749	291	77.99108096507643	22459	364	83.88344530230884	21355	197	85.64328466300576	16870	351	80.90843839983712	4652	62	77.51490307416077	18578	182	82.98134284327726	52961	792	86.68332889986979	16226	234	83.73170492952204	28398	570	79.74588185732695	8187	139	80.8678323703591	15997	273	76.84491566354446	10817	237	82.20508305488306	10935	161	80.80729095518751	6987	152	82.70116882519795	8100	105	84.20048306330797	13523	178	82.4998790434295	22694	801	83.01613795705076	13896	131	83.70027145679161	3971	49	83.6554713032332	6774	73	83.86362136848265	2622	33	80.78855996230023	2083	195	80.66363230507231	6678	115	86.79463207525862	12147	133	85.20016189595435	9395	125	84.11940965595619	79408	1434	86.36059204514683	10755	407	83.29919168220145	14296	260	82.28146878403379	12997	175	84.34056269658612	14041	189	83.18340125108585	26765	295	82.59113263267754	34111	599	82.34222229986996	27163	346	81.43004881708987	13647	203	83.01349518874068	12834	732	82.3864325745282	28858	473	85.82360458385861	16881	227	83.26445642423893	32108	444	85.44682394188627	20001	331	83.21245870891308	11606	222	83.49549746454174	34888	823	80.09059250810613	2010	46	82.5041391624469	20747	457	81.81098759245845	18267	227	85.08430173712937	20712	254	82.25000835261827	10761	1663	79.36314384545817	13601	237	83.58059435214314	2277	41	73.33901696771684	17497	225	82.70670933200908	16286	262	79.72613603518091	7585	77	78.82251943083072	14334	263	82.96062731111574	18272	337	78.32566128243305	2297	94	79.90578742705308	20523	519	79.48485048716421	6147	90	78.3533075026101	11041	269	79.62661940479222	13062	123	84.88414835555561	107424	1352	86.4378967324932	14606	109	81.09062053130857	4848	72	80.83282815726122	15060	386	81.56219712401216	25495	346	83.064643606389	11474	239	58.81843302863031	5184	68	79.56286204058478	1343	38	80.76381900481623	5395	155	74.87604140904877	32814	326	86.58943822497032	6858	113	83.05151438711809	27773	312	88.26218208795798	29829	551	82.79862156652983	3041	16	82.49581433334968	6064	127	78.38295052794065	20124	235	87.29873974251608	98553	1199	83.64667179669087	13894	192	84.56597903790109	1770	30	84.54979943449042	6804	139	82.0776495626	38166	402	89.81194752389821	24719	294	86.82068367475179	1394	39	87.23723541757816	1955	17	75.75789345328543	20117	250	83.80515413342921	17481	263	80.6329126914091	7114	65	80.10664643054864	6053	71	82.93910444236128	18333	434	81.9242230167646	90161	90	60.09223332676497	24327	339	84.68714665197587	9260	178	80.03113578200647	9556	157	79.82956760690004	10088	129	85.54803977205405	14669	287	80.82613425686733	18617	211	83.31364449210757	11985	117	84.2172499243315	5922	67	87.92672474801203	182	4	83.57891041369245	25657	320	86.53692002134339	17027	240	82.1431893780051	2387	23	83.15965701766524	1252	9	73.71559307947031	3882	35	82.08443889187421	7876	122	57.291220853015886	9226	120	85.28146436342986	10643	131	82.93076369487218	391	2	84.51834430167963	1999	9	76.94932623048314	799	5	77.57879957947215	1452	20	81.9788994105328	2913	38	78.67259459837743	5554	146	78.97272062487181	351	0	83.24630692392299	14883	281	80.18216782567877	25046	379	84.135216337779	11468	176	83.00245531226955	1921	42	76.99651213801448	5485	83	79.93549339492918	7189	130	80.8126876694466	1671	22	81.54557150561641	595	2	80.2946708618615	6549	65	86.38968277279001	18933	208	84.02763662394798	5189	93	60.17489816083773	13671	237	82.91509347931908	13784	419	79.98113845457779	28073	381	84.41517451973941	10231	190	80.75836931415651	42372	916	79.72814324795048	12607	130	78.74262099172601	36155	687	82.43710435091187	15615	188	85.29826363472974	83046	1401	84.69372200187429	29305	473	85.26323694580651	1909	3	81.96263817003558	3617	2	81.00269257948938	925	27	80.89262094797459	33925	673	80.50412261294436	8471	113	81.1008466267961	2478	28	78.34511907598736	3927	62	81.40909614969858	39034	865	81.78383579355852	10149	170	78.26423027345466	8303	146	80.39372520994158	7095	95	83.20565204782314	10135	166	82.0452188104092	5114	82	78.33025863003131	45619	1044	82.73932745204148	56711	887	84.68879210457956	67364	1172	82.0130717643656	247546	8617	75.70767071051672	32600	633	83.74988404130552	19931	393	80.74690994875166	18218	242	81.36954822841722	1336	38	79.42948947780245	4263	40	78.5024945521825	32679	446	86.81780383582144	44134	745	78.11033856813626	22372	314	80.74955498332385	32132	371	86.35169805667309	23906	201	84.35444343290061	22819	271	81.8550077963464	3089	32	81.7241143652924	37639	935	82.27314906853027	11575	148	80.26774461549121	6755	85	78.47885019814078	10213	530	72.04262904013434	3692	13	83.0476799493296	40177	594	82.4219417490309	9869	364	81.72614932876274	1612	20	71.22205966672745	10486	194	77.3149444937707	477	6	79.58688317248215	33479	568	79.54840203845843	11659	125	82.5452209452046	species	Blautia obeum
411459	22112	22112	88.56496017272295	8874	8874	83.77189353653048	2881	2881	75.9258156888551	1416	1416	81.6679015974297	6910	6910	85.90204988936541	1607	1607	82.15553745867602	13128	13128	84.94943800274903	1809	1809	83.31023980298123	2020	2020	81.07109284538714	1983	1983	84.40590410048488	1012	1012	83.50219483080923	1808	1808	79.03022600512412	3392	3392	82.43054204239701	3964	3964	84.44871349310851	6151	6151	84.22553816179528	50080	50080	86.43625960414616	5249	5249	87.30909918487701	2408	2408	86.98899152048726	1109	1109	80.17136625965173	17781	17781	85.30290168239951	2018	2018	73.05057698357518	18751	18751	81.26909118436802	10244	10244	78.17271878217608	1251	1251	80.79208593471331	2953	2953	83.7483849670209	21964	21964	84.51425156896127	11152	11152	86.73745586039358	3909	3909	87.6436163300088	10452	10452	87.10434226293467	3458	3458	85.9234627890443	1465	1465	82.63934039206198	4769	4769	85.36027083358154	16969	16969	87.5204077320325	19424	19424	87.35429553432583	16415	16415	86.30046596002136	7955	7955	83.515062378563	3549	3549	84.6706525803605	16132	16132	84.3222233575649	17397	17397	84.8170344394966	15476	15476	82.778394111905	7489	7489	86.51464564998909	6778	6778	85.22970045139127	3638	3638	82.86393318304518	5352	5352	75.84655801252862	14601	14601	85.63640709957926	13466	13466	82.52126682033672	15635	15635	86.75105740215369	4934	4934	82.86122054282922	633	633	78.00707588429147	6146	6146	78.30301659340091	14829	14829	85.26691635055958	14632	14632	86.22199516157164	8370	8370	81.10092274271574	2339	2339	78.26775350847414	11854	11854	83.82878512353463	42873	42873	87.30874790687038	11182	11182	83.2532603794971	13340	13340	81.59691759710198	4481	4481	82.37423481364361	5417	5417	80.27596771301153	6075	6075	83.32598552129393	5549	5549	83.0751263108926	3617	3617	82.46001619308977	5167	5167	86.03663396803647	8754	8754	83.19038003857885	12543	12543	84.18055365467013	6438	6438	84.93020469545355	2155	2155	83.6539799007415	3969	3969	82.62705356512814	1459	1459	82.75050409249828	634	634	77.04235753378373	3371	3371	86.52791215685565	6134	6134	86.70710776484631	6735	6735	85.71266783847456	68143	68143	86.69929633855422	5955	5955	86.40861790383723	6746	6746	83.16189780801062	7954	7954	87.11287552678732	5855	5855	81.74163743562248	13814	13814	85.20933246685598	25617	25617	83.66453735750139	16841	16841	81.34410156945368	7156	7156	85.87502333900188	6140	6140	80.8959407621676	16190	16190	85.53180054682484	8887	8887	84.04390054352358	21961	21961	85.71939403082929	11643	11643	84.9852510480272	5245	5245	82.95481493664786	19768	19768	81.69534831497958	946	946	84.32621868011196	6564	6564	80.79000857713072	6558	6558	82.02654269784665	10599	10599	84.41709024763489	2935	2935	77.56288431904137	9729	9729	83.9040222068311	1256	1256	71.75874401352634	9653	9653	82.97907783022933	9447	9447	80.8435668499923	4747	4747	79.0362255517934	8103	8103	83.36888869197851	8081	8081	77.52077220996722	1099	1099	81.62744489455814	13289	13289	80.17559215427765	2856	2856	79.43199934315938	6799	6799	81.2421480864764	1457	1457	77.69753813254067	73388	73388	86.78764003722345	8828	8828	81.03914783869509	2544	2544	81.90895068101246	9145	9145	83.53275375630872	16056	16056	86.27443128098551	3611	3611	58.732077319939336	2911	2911	80.68263385202575	397	397	78.98206268719056	2205	2205	75.56822289966604	2564	2564	84.25955771623147	4062	4062	83.959755921562	7116	7116	87.49609000820439	19632	19632	84.20091210250254	1047	1047	82.21439016156438	2721	2721	78.91981700721514	14116	14116	87.90435691579437	53636	53636	84.25234965004644	6197	6197	83.73527620392005	1184	1184	84.4961621716251	4854	4854	82.45054423045622	4910	4910	86.39924546060591	15231	15231	87.29655115569285	490	490	87.8194132437215	714	714	73.59979266636124	15247	15247	84.51491072905601	12226	12226	81.56585200870161	3243	3243	81.36542425511823	1466	1466	77.4498690580122	5014	5014	78.91512449841014	7862	7862	62.31907865838281	19318	19318	85.51059877621445	4668	4668	84.51210565997434	4618	4618	83.49414182748804	5931	5931	86.8200955269498	3543	3543	77.02097273980283	7974	7974	81.96232224672048	4191	4191	83.64303152340914	3441	3441	90.03811780543464	92	92	86.43241548956378	22999	22999	86.85257428654336	10140	10140	85.96569687865416	913	913	85.7807615000859	497	497	70.62865168999498	1952	1952	84.8448576189559	2185	2185	58.495779094162984	3398	3398	85.53834502371774	7099	7099	84.07629639307497	96	96	77.1968074563649	279	279	71.79842165662286	307	307	80.53505252214451	778	778	84.42960868211145	985	985	79.45646835554633	2952	2952	79.41943910853034	221	221	84.30806455484341	4982	4982	77.32818497919244	6841	6841	79.57951627024003	5846	5846	83.97317136332818	973	973	78.70476230488309	2096	2096	83.69091103456306	4151	4151	83.21694011569916	632	632	79.24912241951327	127	127	78.13862885894785	3737	3737	86.10061060814024	11055	11055	84.64195376758592	2213	2213	60.12061685676673	6251	6251	82.41258086026168	3241	3241	74.98164702472158	18727	18727	86.11082436968849	6319	6319	82.33496546211069	23752	23752	81.80427843244996	5327	5327	76.55330626864799	23913	23913	84.25425914674118	8269	8269	85.54038174400793	67536	67536	85.3812483224099	15904	15904	86.14397869453511	284	284	68.81331559370832	2754	2754	86.13877759419672	449	449	80.15506796826708	22872	22872	82.00036864191178	2540	2540	80.34859608385743	970	970	75.56085882082957	2082	2082	82.9413370839796	16900	16900	80.37568791217406	3759	3759	76.99266082390399	4737	4737	83.59947855968366	3390	3390	83.25287934219305	2442	2442	77.30003239671116	2676	2676	78.21312877630348	29173	29173	83.82811472925174	40541	40541	85.1414672315256	35600	35600	84.37507330542904	107264	107264	71.06102831766776	15900	15900	88.75156395550587	8336	8336	79.18034283663047	12022	12022	83.49799568713954	463	463	78.12278730495265	1293	1293	76.3373629200793	28350	28350	86.93059279871909	18443	18443	81.905388964765	9859	9859	80.95891229849931	6201	6201	77.38718231040289	10556	10556	85.06473892461707	9310	9310	84.76964895636397	1472	1472	84.74224036954847	14864	14864	82.79666816543487	3171	3171	74.80938893086069	2370	2370	77.72946720697837	5628	5628	71.22450083948978	1088	1088	79.63934258963263	16100	16100	80.41355422454554	5254	5254	82.78792602058473	852	852	70.77641518501163	4020	4020	75.32608721352811	186	186	79.14710625281069	16908	16908	80.5973233068679	3649	3649	78.40174630450986	strain	Blautia obeum ATCC 29174
657314	12704	12704	85.64439308858425	6081	6081	80.90146272204422	2756	2756	80.57131830573937	2399	2399	84.86987548772812	3934	3934	84.37085036337056	2203	2203	87.3308764711001	3176	3176	74.73585612823078	1593	1593	76.20679447418695	1489	1489	76.60590341373592	2503	2503	84.798706423299	795	795	83.47545613086673	2580	2580	76.27117718524595	2561	2561	84.32813248235347	3472	3472	78.86593229790903	5919	5919	83.17427409764342	8189	8189	78.59550947065206	3129	3129	80.29949355657446	2511	2511	80.92116495429187	1384	1384	78.54666711474825	3728	3728	79.99901954609203	2476	2476	77.27164386640291	4040	4040	76.78863104147977	6878	6878	75.18043266184279	2211	2211	79.88853937997557	2412	2412	85.47440360739043	5404	5404	76.2954996150524	2706	2706	79.6742138397578	1129	1129	82.17740819039912	6129	6129	80.44936490006529	2069	2069	78.06834170222628	1487	1487	78.95870447643405	1904	1904	81.41167128581358	3201	3201	80.62677121966723	6177	6177	84.87976062659142	5900	5900	81.75391984022748	2613	2613	80.49772181514048	4769	4769	78.72535308718791	10328	10328	80.55381764660643	9859	9859	83.16733777442265	8162	8162	78.03268167611631	5219	5219	80.72707422376844	8392	8392	84.23735090143774	3044	3044	84.92429479973062	4871	4871	82.05371679840563	7813	7813	83.46585542056668	7832	7832	81.89571013710663	9423	9423	85.46747167070163	2026	2026	77.38622938864228	1009	1009	85.04417957380298	6312	6312	77.527138527637	7266	7266	80.99473686475869	6526	6526	84.20793613130073	8149	8149	80.48507771969565	2251	2251	76.61917790685177	6542	6542	80.97880427296793	9296	9296	82.87958682390128	4810	4810	84.38665050592064	14488	14488	78.03135754903224	3567	3567	78.52773863764958	10307	10307	74.70233265268784	4505	4505	80.3004460676033	5225	5225	78.21852591861551	3218	3218	82.5976645614793	2828	2828	80.46643434710589	4591	4591	80.98659446600485	9350	9350	81.10563594299022	7327	7327	82.38313923103789	1767	1767	83.38473018484171	2732	2732	85.63215124972568	1130	1130	78.00937893156234	1254	1254	81.43972539543049	3192	3192	86.79569746565598	5880	5880	83.57588499856871	2535	2535	79.39825185762908	9831	9831	82.32345412471891	4393	4393	78.45027388959662	7290	7290	81.85328843525814	4868	4868	79.5338156654544	7997	7997	84.23784161047185	12656	12656	79.47287903938788	7895	7895	78.1003599227507	9976	9976	81.36975552949777	6288	6288	79.38739817798927	5962	5962	83.16223439815522	12195	12195	86.1329327647116	7767	7767	82.0198968485602	9703	9703	84.5464624831121	8027	8027	80.40176813001848	6139	6139	83.77467669701277	14297	14297	77.80062443159743	1018	1018	80.33637350203745	13726	13726	82.3159475025558	11482	11482	86.6746340336516	9859	9859	79.70588055278196	6163	6163	76.54056462302269	3635	3635	82.03868121662966	980	980	75.27161460152128	7619	7619	82.26654805960523	6577	6577	78.03465304424434	2761	2761	78.22222054799549	5968	5968	82.01621479518009	9854	9854	78.78276198653239	1104	1104	77.96140518751923	6715	6715	77.39494612317765	3201	3201	77.31355519063837	3973	3973	76.75978902115945	11482	11482	85.71353420325545	32684	32684	85.3475637761931	5669	5669	81.0828185394605	2232	2232	79.4337120061804	5529	5529	77.7800953834834	9093	9093	77.02098810588622	7624	7624	58.87390326414189	2205	2205	77.87674310887992	908	908	81.81426348821789	3035	3035	74.32661096107609	29924	29924	86.72305267318004	2683	2683	81.32427479251353	20345	20345	88.33184951539293	9646	9646	79.57643580211978	1978	1978	82.6966589567592	3216	3216	78.10896399571737	5773	5773	85.32183951310131	43718	43718	82.64018201218245	7505	7505	85.01928453962041	556	556	83.95071777593093	1811	1811	80.20703988715655	32854	32854	90.20182298322246	9194	9194	85.73560305797335	865	865	86.64097900964143	1224	1224	76.8706204345866	4620	4620	80.89181515333065	4992	4992	78.1151648609957	3806	3806	78.96343115388927	4516	4516	84.67267102323889	12885	12885	82.88264592677744	82209	82209	59.87796455133932	4670	4670	80.66144011556321	4414	4414	74.9564528302631	4781	4781	76.24816032387969	4028	4028	83.3361360442352	10839	10839	82.23117231744843	10432	10432	84.16637826599055	7677	7677	84.40879518674488	2414	2414	85.1540615308064	86	86	80.37988922618557	2338	2338	81.47789489744522	6647	6647	75.80748434368321	1451	1451	81.45315612931734	746	746	75.81110091117039	1895	1895	79.24644448489248	5569	5569	56.83505923988781	5708	5708	84.99646036255936	3413	3413	80.18259055354498	293	293	86.86678691980272	1711	1711	77.78245403923526	487	487	75.91915972362034	654	654	78.85099657780933	1890	1890	78.45505032538911	2456	2456	78.33607754432356	130	130	81.44131895135828	9620	9620	81.4004402292389	17826	17826	85.73569289287582	5446	5446	81.96705105168658	906	906	75.1283063353735	3306	3306	77.35797688793936	2908	2908	77.26092872928744	1017	1017	82.8711674077213	466	466	80.89211008094682	2747	2747	86.56261150606235	7670	7670	82.93343518626565	2883	2883	60.1603297884366	7183	7183	82.84098528517657	10124	10124	81.43695643373438	8965	8965	80.55312948954268	3722	3722	77.75537241430614	17704	17704	76.6177266990982	7150	7150	80.49826615042764	11555	11555	78.39385987797411	7158	7158	84.80211950671095	14109	14109	80.21169131690658	12928	12928	83.7096551632252	1622	1622	84.31410893442394	861	861	64.56616758923397	449	449	81.56247421833503	10380	10380	77.05499078318813	5818	5818	81.20638740174694	1480	1480	80.30011065075973	1783	1783	79.50486884749382	21269	21269	82.66539337579222	6220	6220	79.23218688357086	3420	3420	75.5810504477913	3610	3610	83.39801525058247	7527	7527	83.85285028791134	2356	2356	78.44523275914936	15402	15402	80.35029084026658	15283	15283	82.85701780461415	30592	30592	78.93634768639339	131665	131665	79.02971792804624	16067	16067	79.10142737676057	11202	11202	81.72238807365784	5954	5954	76.64788154827146	835	835	79.76088082224472	2930	2930	79.4288796477535	3883	3883	84.31449706156081	24946	24946	74.85739757881723	12199	12199	80.64520967595045	25560	25560	88.43862421499645	13149	13149	83.70052755904823	13238	13238	79.5992684986582	1585	1585	78.9545585530637	21840	21840	82.19901685752596	8256	8256	82.57173983701708	4300	4300	79.00369451518837	4055	4055	70.94611811126836	2591	2591	84.43883413166482	23483	23483	83.70714658990515	4251	4251	79.653299956116	740	740	71.89748212536495	6272	6272	78.45875489139205	285	285	80.27229991944544	16003	16003	78.02272904811046	7885	7885	84.28942439928302	strain	Blautia obeum A2-162
53443	0	0	-inf	0	0	-inf	0	0	-inf	0	0	-inf	0	0	-inf	0	0	-inf	0	0	-inf	0	0	-inf	0	0	-inf	0	0	-inf	0	0	-inf	0	0	-inf	0	0	-inf	0	0	-inf	0	0	-inf	0	0	-inf	0	0	-inf	0	0	-inf	0	0	-inf	0	0	-inf	0	0	-inf	0	0	-inf	0	0	-inf	0	0	-inf	0	0	-inf	0	0	-inf	0	0	-inf	0	0	-inf	0	0	-inf	0	0	-inf	0	0	-inf	0	0	-inf	0	0	-inf	0	0	-inf	0	0	-inf	0	0	-inf	0	0	-inf	0	0	-inf	0	0	-inf	0	0	-inf	0	0	-inf	0	0	-inf	0	0	-inf	0	0	-inf	0	0	-inf	0	0	-inf	0	0	-inf	0	0	-inf	0	0	-inf	0	0	-inf	0	0	-inf	0	0	-inf	0	0	-inf	0	0	-inf	0	0	-inf	0	0	-inf	0	0	-inf	0	0	-inf	0	0	-inf	0	0	-inf	0	0	-inf	0	0	-inf	0	0	-inf	0	0	-inf	0	0	-inf	0	0	-inf	0	0	-inf	0	0	-inf	0	0	-inf	0	0	-inf	0	0	-inf	0	0	-inf	0	0	-inf	0	0	-inf	0	0	-inf	0	0	-inf	0	0	-inf	0	0	-inf	0	0	-inf	0	0	-inf	0	0	-inf	0	0	-inf	0	0	-inf	0	0	-inf	0	0	-inf	0	0	-inf	0	0	-inf	0	0	-inf	0	0	-inf	0	0	-inf	0	0	-inf	0	0	-inf	0	0	-inf	0	0	-inf	0	0	-inf	0	0	-inf	0	0	-inf	0	0	-inf	0	0	-inf	0	0	-inf	0	0	-inf	0	0	-inf	0	0	-inf	0	0	-inf	0	0	-inf	0	0	-inf	0	0	-inf	0	0	-inf	14	0	89.75312898468647	0	0	-inf	0	0	-inf	0	0	-inf	0	0	-inf	0	0	-inf	0	0	-inf	0	0	-inf	0	0	-inf	0	0	-inf	0	0	-inf	0	0	-inf	0	0	-inf	0	0	-inf	0	0	-inf	0	0	-inf	0	0	-inf	0	0	-inf	0	0	-inf	0	0	-inf	0	0	-inf	0	0	-inf	0	0	-inf	0	0	-inf	0	0	-inf	0	0	-inf	0	0	-inf	0	0	-inf	0	0	-inf	0	0	-inf	0	0	-inf	0	0	-inf	0	0	-inf	0	0	-inf	0	0	-inf	0	0	-inf	0	0	-inf	0	0	-inf	0	0	-inf	0	0	-inf	0	0	-inf	0	0	-inf	0	0	-inf	0	0	-inf	0	0	-inf	0	0	-inf	0	0	-inf	0	0	-inf	0	0	-inf	0	0	-inf	0	0	-inf	0	0	-inf	0	0	-inf	0	0	-inf	0	0	-inf	0	0	-inf	0	0	-inf	0	0	-inf	0	0	-inf	0	0	-inf	0	0	-inf	0	0	-inf	0	0	-inf	0	0	-inf	0	0	-inf	0	0	-inf	0	0	-inf	0	0	-inf	0	0	-inf	0	0	-inf	0	0	-inf	0	0	-inf	0	0	-inf	0	0	-inf	0	0	-inf	0	0	-inf	0	0	-inf	0	0	-inf	0	0	-inf	0	0	-inf	0	0	-inf	0	0	-inf	0	0	-inf	0	0	-inf	0	0	-inf	0	0	-inf	0	0	-inf	0	0	-inf	0	0	-inf	0	0	-inf	0	0	-inf	0	0	-inf	0	0	-inf	0	0	-inf	0	0	-inf	0	0	-inf	0	0	-inf	0	0	-inf	0	0	-inf	0	0	-inf	0	0	-inf	0	0	-inf	0	0	-inf	0	0	-inf	0	0	-inf	0	0	-inf	0	0	-inf	0	0	-inf	0	0	-inf	0	0	-inf	0	0	-inf	0	0	-inf	0	0	-inf	0	0	-inf	0	0	-inf	species	Blautia hydrogenotrophica
476272	0	0	-inf	0	0	-inf	0	0	-inf	0	0	-inf	0	0	-inf	0	0	-inf	0	0	-inf	0	0	-inf	0	0	-inf	0	0	-inf	0	0	-inf	0	0	-inf	0	0	-inf	0	0	-inf	0	0	-inf	0	0	-inf	0	0	-inf	0	0	-inf	0	0	-inf	0	0	-inf	0	0	-inf	0	0	-inf	0	0	-inf	0	0	-inf	0	0	-inf	0	0	-inf	0	0	-inf	0	0	-inf	0	0	-inf	0	0	-inf	0	0	-inf	0	0	-inf	0	0	-inf	0	0	-inf	0	0	-inf	0	0	-inf	0	0	-inf	0	0	-inf	0	0	-inf	0	0	-inf	0	0	-inf	0	0	-inf	0	0	-inf	0	0	-inf	0	0	-inf	0	0	-inf	0	0	-inf	0	0	-inf	0	0	-inf	0	0	-inf	0	0	-inf	0	0	-inf	0	0	-inf	0	0	-inf	0	0	-inf	0	0	-inf	0	0	-inf	0	0	-inf	0	0	-inf	0	0	-inf	0	0	-inf	0	0	-inf	0	0	-inf	0	0	-inf	0	0	-inf	0	0	-inf	0	0	-inf	0	0	-inf	0	0	-inf	0	0	-inf	0	0	-inf	0	0	-inf	0	0	-inf	0	0	-inf	0	0	-inf	0	0	-inf	0	0	-inf	0	0	-inf	0	0	-inf	0	0	-inf	0	0	-inf	0	0	-inf	0	0	-inf	0	0	-inf	0	0	-inf	0	0	-inf	0	0	-inf	0	0	-inf	0	0	-inf	0	0	-inf	0	0	-inf	0	0	-inf	0	0	-inf	0	0	-inf	0	0	-inf	0	0	-inf	0	0	-inf	0	0	-inf	0	0	-inf	0	0	-inf	0	0	-inf	0	0	-inf	0	0	-inf	0	0	-inf	0	0	-inf	0	0	-inf	0	0	-inf	0	0	-inf	14	14	89.75312898468647	0	0	-inf	0	0	-inf	0	0	-inf	0	0	-inf	0	0	-inf	0	0	-inf	0	0	-inf	0	0	-inf	0	0	-inf	0	0	-inf	0	0	-inf	0	0	-inf	0	0	-inf	0	0	-inf	0	0	-inf	0	0	-inf	0	0	-inf	0	0	-inf	0	0	-inf	0	0	-inf	0	0	-inf	0	0	-inf	0	0	-inf	0	0	-inf	0	0	-inf	0	0	-inf	0	0	-inf	0	0	-inf	0	0	-inf	0	0	-inf	0	0	-inf	0	0	-inf	0	0	-inf	0	0	-inf	0	0	-inf	0	0	-inf	0	0	-inf	0	0	-inf	0	0	-inf	0	0	-inf	0	0	-inf	0	0	-inf	0	0	-inf	0	0	-inf	0	0	-inf	0	0	-inf	0	0	-inf	0	0	-inf	0	0	-inf	0	0	-inf	0	0	-inf	0	0	-inf	0	0	-inf	0	0	-inf	0	0	-inf	0	0	-inf	0	0	-inf	0	0	-inf	0	0	-inf	0	0	-inf	0	0	-inf	0	0	-inf	0	0	-inf	0	0	-inf	0	0	-inf	0	0	-inf	0	0	-inf	0	0	-inf	0	0	-inf	0	0	-inf	0	0	-inf	0	0	-inf	0	0	-inf	0	0	-inf	0	0	-inf	0	0	-inf	0	0	-inf	0	0	-inf	0	0	-inf	0	0	-inf	0	0	-inf	0	0	-inf	0	0	-inf	0	0	-inf	0	0	-inf	0	0	-inf	0	0	-inf	0	0	-inf	0	0	-inf	0	0	-inf	0	0	-inf	0	0	-inf	0	0	-inf	0	0	-inf	0	0	-inf	0	0	-inf	0	0	-inf	0	0	-inf	0	0	-inf	0	0	-inf	0	0	-inf	0	0	-inf	0	0	-inf	0	0	-inf	0	0	-inf	0	0	-inf	0	0	-inf	0	0	-inf	0	0	-inf	0	0	-inf	0	0	-inf	0	0	-inf	0	0	-inf	0	0	-inf	strain	Blautia hydrogenotrophica DSM 10507
180164	0	0	-inf	0	0	-inf	0	0	-inf	0	0	-inf	0	0	-inf	0	0	-inf	0	0	-inf	0	0	-inf	0	0	-inf	0	0	-inf	0	0	-inf	0	0	-inf	0	0	-inf	0	0	-inf	0	0	-inf	0	0	-inf	0	0	-inf	0	0	-inf	0	0	-inf	0	0	-inf	0	0	-inf	0	0	-inf	0	0	-inf	0	0	-inf	0	0	-inf	0	0	-inf	0	0	-inf	0	0	-inf	0	0	-inf	0	0	-inf	0	0	-inf	0	0	-inf	0	0	-inf	0	0	-inf	0	0	-inf	0	0	-inf	0	0	-inf	0	0	-inf	0	0	-inf	0	0	-inf	0	0	-inf	0	0	-inf	0	0	-inf	0	0	-inf	0	0	-inf	0	0	-inf	0	0	-inf	0	0	-inf	0	0	-inf	0	0	-inf	0	0	-inf	0	0	-inf	0	0	-inf	0	0	-inf	0	0	-inf	0	0	-inf	0	0	-inf	0	0	-inf	0	0	-inf	0	0	-inf	0	0	-inf	0	0	-inf	0	0	-inf	0	0	-inf	0	0	-inf	0	0	-inf	0	0	-inf	0	0	-inf	0	0	-inf	0	0	-inf	0	0	-inf	0	0	-inf	0	0	-inf	0	0	-inf	0	0	-inf	0	0	-inf	0	0	-inf	0	0	-inf	0	0	-inf	0	0	-inf	0	0	-inf	0	0	-inf	0	0	-inf	0	0	-inf	0	0	-inf	0	0	-inf	0	0	-inf	0	0	-inf	0	0	-inf	0	0	-inf	0	0	-inf	0	0	-inf	0	0	-inf	0	0	-inf	0	0	-inf	0	0	-inf	0	0	-inf	0	0	-inf	0	0	-inf	0	0	-inf	0	0	-inf	0	0	-inf	0	0	-inf	0	0	-inf	0	0	-inf	0	0	-inf	0	0	-inf	0	0	-inf	0	0	-inf	0	0	-inf	0	0	-inf	0	0	-inf	0	0	-inf	0	0	-inf	0	0	-inf	0	0	-inf	0	0	-inf	0	0	-inf	0	0	-inf	0	0	-inf	0	0	-inf	0	0	-inf	0	0	-inf	0	0	-inf	0	0	-inf	0	0	-inf	0	0	-inf	0	0	-inf	0	0	-inf	0	0	-inf	0	0	-inf	0	0	-inf	0	0	-inf	0	0	-inf	0	0	-inf	0	0	-inf	0	0	-inf	0	0	-inf	0	0	-inf	0	0	-inf	0	0	-inf	0	0	-inf	0	0	-inf	0	0	-inf	0	0	-inf	0	0	-inf	0	0	-inf	0	0	-inf	0	0	-inf	0	0	-inf	0	0	-inf	0	0	-inf	0	0	-inf	0	0	-inf	0	0	-inf	0	0	-inf	0	0	-inf	0	0	-inf	0	0	-inf	0	0	-inf	0	0	-inf	0	0	-inf	0	0	-inf	0	0	-inf	0	0	-inf	0	0	-inf	0	0	-inf	0	0	-inf	0	0	-inf	0	0	-inf	0	0	-inf	0	0	-inf	0	0	-inf	0	0	-inf	0	0	-inf	0	0	-inf	0	0	-inf	0	0	-inf	0	0	-inf	0	0	-inf	0	0	-inf	0	0	-inf	0	0	-inf	0	0	-inf	0	0	-inf	7	7	46.58987394321955	0	0	-inf	0	0	-inf	0	0	-inf	0	0	-inf	0	0	-inf	0	0	-inf	0	0	-inf	0	0	-inf	0	0	-inf	0	0	-inf	0	0	-inf	0	0	-inf	0	0	-inf	0	0	-inf	0	0	-inf	0	0	-inf	0	0	-inf	0	0	-inf	0	0	-inf	0	0	-inf	0	0	-inf	0	0	-inf	0	0	-inf	0	0	-inf	0	0	-inf	0	0	-inf	0	0	-inf	0	0	-inf	0	0	-inf	0	0	-inf	0	0	-inf	0	0	-inf	0	0	-inf	0	0	-inf	0	0	-inf	0	0	-inf	0	0	-inf	species	Blautia schinkii
418240	105524	56210	92.41213544509273	32841	18716	89.94499666379122	13489	7440	86.54211207963091	9994	5575	87.18948165622145	87914	46817	93.693007090527	4380	1967	82.10407728518906	18535	8834	91.26656484601523	15007	7853	91.8782056677872	9961	4654	90.4165449984309	13975	7684	86.33916556434941	11828	6389	90.8889554830672	19823	10937	88.15285412218205	25026	13161	76.45982792338219	13972	7546	88.72262419717435	27601	15288	91.69558352849693	11704	5881	88.51477257377918	13750	7727	89.02169520018707	15957	8571	90.54564735541057	7333	4096	86.52140688277404	13625	6447	82.49767678808595	38693	18919	88.87664904460641	90349	53999	85.0813646892575	77061	44506	84.01614228361564	13766	7201	84.51636610836981	15830	8572	89.74074074336524	29924	16929	83.83153811162472	20905	11516	88.73744207418231	10612	5354	75.4180031963462	12261	5586	87.81407857447917	34709	18368	93.77311409101702	4581	2344	85.19011650142903	42509	22478	87.92954664840828	16528	8483	90.93217361381535	46323	24420	88.55930915838033	31946	16594	89.94466834756489	43475	21891	89.5176175168626	5643	2044	78.9961697494371	18288	9562	81.97766660522024	49069	27657	86.08702342932537	76946	39810	89.07652645428846	15485	8811	87.5845729424958	77243	42165	83.40736417649991	14087	7141	83.77499915930915	50351	27227	78.46609917512355	50190	27922	83.44552621696582	38069	21055	84.15473217086638	43197	24228	88.55122359732898	17819	9726	84.35580029451569	2878	562	87.02028238968799	54595	28734	88.65402128312094	14754	7549	84.81128517911839	47968	25228	90.71592511164569	34847	19497	85.31390297062009	18936	10655	85.43377948880173	16187	8374	82.71579789865979	101746	52565	89.60329430656114	37098	20950	88.05194905243374	43868	23477	88.4970835233648	26878	15000	85.06009753709422	33817	18163	86.59813063372337	40579	22362	88.22223204651812	57620	33229	89.89757650805471	56227	32269	90.25912066904372	28522	15643	89.38142552383214	39630	20909	88.44890828518483	29213	15146	80.85564204939337	19661	10306	85.44444984293598	11815	5526	87.35234534346131	10093	5253	87.71378699254201	7296	3783	87.05887610141212	6779	2934	76.87152223124549	16048	8026	91.54440237046055	32616	16140	89.91537571555557	29852	16587	90.20784129211906	174546	97312	82.46895331116967	23577	12494	90.4669750880208	104972	52300	89.24455053285826	40625	23188	89.8512475712746	209710	118200	88.73442031359487	35745	17738	86.85883439179914	31571	18826	85.48704743657693	102187	56838	85.95459303905642	56880	32006	89.35350374466027	67465	35218	89.16675569174	182438	97877	92.30582302258786	56411	31457	88.07384188144826	45223	23460	87.44586244631431	51943	27550	85.04398269512383	57450	31011	93.42619508805805	29846	13019	84.83759908145336	17671	10151	92.96496705578464	237842	128846	86.6491276067235	46284	24992	85.7179859495031	49821	25021	85.49419483640287	307062	152493	90.18607284215398	92954	53609	88.65378683017424	23576	13133	87.56760664482555	77269	40869	89.00087774292962	46544	24431	84.71626865554771	18574	10016	84.7810764207746	143643	82301	87.63717700469715	77160	39375	74.77744549041698	10035	5277	83.07890525923366	62115	34607	84.24986847639563	18340	9189	81.3480345789299	26289	13999	82.65154778305234	23311	12244	86.89069831917797	149016	77115	88.38559069782728	28577	15194	81.1972116963403	8218	3990	78.93882416837968	26531	14033	85.58019763710436	50129	28652	88.54134170552103	45808	25881	59.559910162237045	4349	2358	80.39665418996996	13560	7711	88.78408077662017	11652	6148	77.31179586488636	57285	29176	87.37945688080347	26598	14667	85.3222212065395	13784	5825	80.15358113153398	56143	31038	83.15300245417804	4301	1878	84.41002633341515	29336	15645	88.97193273399697	31478	16014	90.08835722662522	183891	104652	86.90686526710303	29114	14995	88.47751502562643	9149	4848	89.0583451658193	37924	19924	85.69541138501208	74185	40545	88.48374162312888	47818	26938	89.29171713648726	37031	20372	89.31964294217623	2637	1023	76.40275127641969	83952	46918	90.75927322102729	33206	12611	83.1118615197009	13486	6399	81.96017698446386	37019	20156	77.24692915157358	36407	16231	76.32562744869033	32516	2921	58.91517089109741	50357	28085	88.87625160492405	59151	33422	81.72919143972403	99927	56304	84.7751461156075	15246	8453	74.54581687067426	115350	59901	73.25581211233819	52281	28355	75.21866986344754	11203	5718	81.69489698019822	39586	20615	89.90237588046996	548	274	86.41496084461023	51972	29745	91.5128190281636	40869	21442	90.59979588639514	6005	3105	84.77914265585908	6042	1449	84.62211871506976	2320	1076	79.97739036433936	24797	14561	63.803063545069044	6107	3162	73.50887325480508	31203	17191	88.59107619013689	1820	538	75.5680521783058	4452	2186	82.33925827717674	4102	2108	71.92063740738723	6321	3574	84.5685741915374	15995	8207	83.369988503356	33971	18890	83.69846407423188	424	212	83.56367662085567	166957	90503	71.87370428483952	14518	7707	76.02772655311148	50357	27179	86.76513505917642	17143	9375	83.74193132841327	5279	2776	85.11450245434204	46258	25774	93.78081797574526	5892	3190	77.40200851526042	381	131	80.11312078928346	3061	815	80.37251699816423	35338	19979	87.3642274695134	5318	3090	59.41066752523485	50078	27132	84.75461216695327	81022	48234	87.20469213204836	36659	18535	86.27866468581631	24213	12842	73.8630175823648	149884	77760	84.72593709583491	60157	31065	71.6250230524322	118401	66363	89.20256043372605	51390	28738	89.72933763919207	58497	31365	85.51013922718784	23062	12423	82.7995298728157	2679	706	82.63352890631685	2351	525	85.35269099954999	35252	18918	85.81616684044671	144665	77375	87.25584190488617	20698	11273	89.1162683235075	11475	5529	79.67687997512229	90582	49353	90.43142660706945	328099	183174	88.01095835453187	111230	60990	75.07110155695446	39658	22605	87.48738630282878	51242	25469	89.61803648359535	102605	53176	74.60625986655286	36209	20672	85.37612579177055	219524	120141	90.54048415889433	33408	17487	84.27639075333695	173057	95103	88.01428006634534	62695	34883	77.45898694465858	441716	229263	91.62713918157209	24820	11091	84.47668000246296	28474	14187	85.80011026292634	8173	4382	87.56880793679981	15545	8534	84.87033350919872	42387	24289	92.46011717637938	78574	40796	84.2640337962721	84420	43576	88.27313095712518	36719	18038	81.51205998029279	54789	22742	85.83724661991126	22805	12755	84.8408610580818	4384	2183	76.38990242503212	773514	422158	91.12830433214992	112423	61831	73.97541590981018	27794	13339	73.67231140259341	16234	8943	87.9771103889603	3259	1547	80.16653000420172	85274	45056	85.33590433353552	52913	28033	88.04791583683482	9992	4910	76.33721316237092	23279	11557	74.7488443003387	1679	815	75.26970382577547	173262	92340	84.80758148188089	61194	34135	83.67038702172235	species	Blautia wexlerae
1121115	49314	49314	92.0774764001621	14125	14125	90.16033302881847	6049	6049	86.6152788579886	4419	4419	85.9290110593669	41097	41097	93.7730939675154	2413	2413	84.4003182862261	9701	9701	90.72618047958957	7154	7154	91.41332831441744	5307	5307	89.20040970350591	6291	6291	86.98036508401204	5439	5439	90.09351723711174	8886	8886	87.50239770237971	11865	11865	79.50141961008462	6426	6426	88.99064535993732	12313	12313	91.38057116338383	5823	5823	88.30112901275474	6023	6023	89.33433413952748	7386	7386	90.79057286739848	3237	3237	86.53751289560948	7178	7178	82.9536655697729	19774	19774	89.32731524732928	36350	36350	85.16663583332027	32555	32555	83.84408378057597	6565	6565	85.47247219547312	7258	7258	89.83894796751414	12995	12995	84.49310307646988	9389	9389	89.5933582423334	5258	5258	78.24536372672598	6675	6675	86.82833709174551	16341	16341	93.24501198453035	2237	2237	85.40126449916072	20031	20031	87.67095761875693	8045	8045	91.7176707579106	21903	21903	88.89613856381578	15352	15352	89.3571308067561	21584	21584	90.10454597824554	3599	3599	83.72035915389446	8726	8726	81.77059192976623	21412	21412	85.8952614082712	37136	37136	87.76020351258497	6674	6674	88.79068598232773	35078	35078	83.67274988000781	6946	6946	85.84507860265107	23124	23124	79.80836284333417	22268	22268	84.56417169786906	17014	17014	83.56306713881344	18969	18969	87.68783219390593	8093	8093	85.35497623216177	2316	2316	90.27619445731095	25861	25861	88.42178005765412	7205	7205	85.58745011063827	22740	22740	90.9341077508076	15350	15350	85.79402634572283	8281	8281	86.333711186648	7813	7813	81.91192778600906	49181	49181	89.45927219948865	16148	16148	88.2394465695416	20391	20391	88.64463311394444	11878	11878	86.00877334323225	15654	15654	87.31292057288262	18217	18217	88.760162471951	24391	24391	89.71455602454543	23958	23958	90.11079741099154	12879	12879	89.47719537208191	18721	18721	88.40491740941602	14067	14067	84.20156486007289	9355	9355	86.12632534551565	6289	6289	86.53518426294545	4840	4840	86.80434581036826	3513	3513	86.52492133392496	3845	3845	80.25427986485319	8022	8022	91.74444408206254	16476	16476	89.03699338910384	13265	13265	90.36641431413987	77234	77234	82.72089623169167	11083	11083	90.63704344176804	52672	52672	88.07828272206885	17437	17437	89.97759760311581	91510	91510	88.3630694435894	18007	18007	85.56270377391495	12745	12745	84.87179010007502	45349	45349	86.40867005050994	24874	24874	89.43734663342723	32247	32247	89.34770449045752	84561	84561	91.99554044905568	24954	24954	87.33071430823276	21763	21763	88.45835775760214	24393	24393	85.19817138238844	26439	26439	92.86422241055497	16827	16827	84.41517812245539	7520	7520	92.28065774185171	108996	108996	86.35457006884357	21292	21292	86.04440711998379	24800	24800	85.661392423536	154569	154569	90.07257759954787	39345	39345	88.46218280019487	10443	10443	87.0006237020861	36400	36400	88.56793173841298	22113	22113	84.58872614623624	8558	8558	84.91349860078876	61342	61342	87.35897311760773	37785	37785	76.84112397186679	4758	4758	83.86815679928097	27508	27508	84.73397485032957	9151	9151	81.46118227079894	12290	12290	83.55921275479653	11067	11067	86.93302186174375	71901	71901	89.18382781400706	13383	13383	82.66870751113184	4228	4228	81.36504970758021	12498	12498	86.10122291176425	21477	21477	88.76949740055139	19927	19927	59.538455436991946	1991	1991	80.12177371600431	5849	5849	88.84400415051738	5504	5504	78.52293961737409	28109	28109	87.49828020610855	11931	11931	85.4416257779062	7959	7959	79.47380641489296	25105	25105	83.34601167904992	2423	2423	81.71217547377867	13691	13691	89.41925613662339	15464	15464	89.60434248361237	79239	79239	85.72841537120787	14119	14119	88.7789316577845	4301	4301	89.03210552064698	18000	18000	86.14688275468826	33640	33640	88.79210212067447	20880	20880	88.80568003637134	16659	16659	89.18891179144097	1614	1614	77.38298031772982	37034	37034	89.6586092522899	20595	20595	81.12911337394095	7087	7087	85.14006455881928	16863	16863	79.06555848709161	20176	20176	78.06890386667514	29595	29595	58.554479231615154	22272	22272	88.702906843344	25729	25729	82.62464148170987	43623	43623	84.69376426286605	6793	6793	75.79802193514429	55449	55449	75.78285821490202	23926	23926	77.22434015028306	5485	5485	82.59440839700719	18971	18971	89.50265765452983	274	274	85.57484833826099	22227	22227	91.60803492420666	19427	19427	89.30685057541648	2900	2900	85.01748008030837	4593	4593	84.2223296613201	1244	1244	82.92792976165796	10236	10236	62.789329251796886	2945	2945	76.95389172376434	14012	14012	88.54554088892353	1282	1282	73.87157717929233	2266	2266	83.3895742732408	1994	1994	73.45456956066249	2747	2747	84.37291372227354	7788	7788	83.36141574507073	15081	15081	83.44922935778791	212	212	84.34675247221966	76454	76454	74.28836280487965	6811	6811	78.10786183448266	23178	23178	86.51100561751393	7768	7768	84.28542340071373	2503	2503	85.09032142103234	20484	20484	92.97870238233637	2702	2702	79.40914847667922	250	250	81.87300123244253	2246	2246	81.03547736609988	15359	15359	86.4047123099924	2228	2228	59.56204171178096	22946	22946	85.31576924119261	32788	32788	86.68322853146528	18124	18124	83.90664527268602	11371	11371	76.22543291880886	72124	72124	84.60209445777429	29092	29092	74.1681996187354	52038	52038	88.78067266882206	22652	22652	89.67310041604877	27132	27132	85.17969974486961	10639	10639	84.35870760593231	1973	1973	84.06368396262557	1826	1826	85.96771662505972	16334	16334	85.42272971932856	67290	67290	87.00319415789794	9425	9425	89.37690545819675	5946	5946	80.59094140530503	41229	41229	90.42601321484759	144925	144925	87.33939135887704	50240	50240	77.1595603278455	17053	17053	87.73876126136143	25773	25773	88.30736008817154	49429	49429	77.14422556410805	15537	15537	85.13616145437001	99383	99383	89.70440581071017	15921	15921	84.5518451834542	77954	77954	88.02334778647375	27812	27812	78.67509801414101	212453	212453	90.93708774102491	13729	13729	85.61544768352886	14287	14287	84.80221950765092	3791	3791	88.19271009096583	7011	7011	84.13144023038778	18098	18098	91.57058455088296	37778	37778	83.43141514510489	40844	40844	87.75582647076195	18681	18681	82.00078561913836	32047	32047	85.29696772028352	10050	10050	84.62567088251613	2201	2201	80.24099691168264	351356	351356	90.85444672830194	50592	50592	75.28975638987059	14455	14455	76.53945472830475	7291	7291	88.37451198682622	1712	1712	82.19813374986852	40218	40218	85.95767421810514	24880	24880	87.40992226124808	5082	5082	76.94771535483437	11722	11722	77.2540773817938	864	864	76.3667510945712	80922	80922	85.42412871561694	27059	27059	83.90658971361508	strain	Blautia wexlerae DSM 19850
765820	1404	0	71.63964947053627	800	0	57.69672772528686	307	0	65.77953608310311	1810	0	71.00171817154866	235	0	67.12876632611645	187	0	68.39717525439869	167	0	65.58790444923827	138	0	60.890824518143106	176	0	62.64312792219933	102	0	60.44979049960783	52	0	66.23629141158017	171	0	60.1008927033947	528	0	65.58596731911875	119	0	59.76607808519078	168	0	65.456042739091	240	0	68.15181580239708	226	0	64.49941794408456	974	0	70.89840886894886	95	0	62.96899668056871	157	0	62.9499136883752	325	0	63.86388679635823	152	0	67.20360962765996	320	0	61.95402149466573	257	0	61.73206257336478	76	0	60.14097729495502	380	0	66.1998936274174	180	0	60.581450327516436	110	0	61.0750501135562	273	0	59.66382598713659	237	0	63.607546740334755	122	0	67.96212523124969	84	0	62.18773609029081	568	0	69.97367349982967	951	0	67.61330475422913	316	0	63.8333637991525	343	0	61.56810009983012	346	0	55.54761587247472	595	0	66.074767893779	807	0	63.47686794542455	384	0	67.08875089342611	191	0	65.77673620608583	756	0	63.33599359413148	357	0	67.31810732594822	1214	0	69.86084681074729	1026	0	67.33821010578825	731	0	63.55588321764822	727	0	68.39253545722838	765	0	68.28510715836535	300	0	76.97386207157315	358	0	65.07383472721477	489	0	62.95486290484053	348	0	61.17328743819939	3294	0	68.73345997372905	258	0	65.11915973164346	889	0	60.9235403015674	897	0	69.11197903598594	191	0	68.42452480472049	720	0	63.38971840578021	295	0	58.09300391113045	483	0	61.761246447504384	235	0	69.25144100165667	363	0	64.7228565874614	236	0	63.43016408986423	379	0	62.60159242083891	385	0	62.57083125780276	682	0	67.97602908064398	553	0	61.759583395476305	110	0	70.40267553977439	253	0	73.97824703076314	238	0	58.64156719658637	5615	0	71.16443886066915	202	0	62.002174656984714	233	0	67.95552609716475	207	0	69.5699316863639	1009	0	66.14590178735573	235	0	73.35359887698088	496	0	69.32846048762649	547	0	64.5577728441398	682	0	66.4405759429637	1040	0	70.04457515101733	334	0	61.482910855358384	570	0	70.71608056663135	227	0	65.92776678267002	457	0	72.09478844594877	600	0	61.902856344883574	195	0	66.17203984827704	473	0	65.38402866274718	1155	0	63.42300697361181	271	0	74.0462235954325	581	0	67.79187477479174	147	0	67.44817254165713	1011	0	67.1598672364271	482	0	61.3369918083109	491	0	68.48750284509957	345	0	66.0723114624264	433	0	65.0564927540049	194	0	65.97511567524974	437	0	63.124219476881116	459	0	63.2021594418557	284	0	61.85186949057244	598	0	65.43390849998634	997	0	61.9517969744645	10484	0	68.95681398775967	440	0	66.01264074918925	209	0	66.09416139463082	377	0	68.26287463032392	306	0	60.40057220229733	1443	0	65.22787278750945	406	0	61.71577465836914	137	0	66.52380513777884	642	0	60.903484911254516	284	0	64.38878512367512	434	0	52.63730404220546	116	0	60.49850212342868	83	0	80.34625611707082	87	0	68.01733919778941	12741	0	82.21753011764308	190	0	69.55700468648584	299	0	73.95221318094552	773	0	64.45617112956074	324	0	78.15840333374817	316	0	61.50375646833191	344	0	65.61759978030011	2002	0	63.74855702730716	377	0	64.19767218301146	71	0	66.9415887413633	235	0	70.27301982348911	528	0	70.66198664532929	342	0	67.8700462447677	107	0	78.3528718737239	189	0	58.28021217428759	527	0	64.89405505169323	399	0	68.1155620275307	345	0	67.3184318945935	462	0	62.36559524118838	460	0	64.88095063359425	747	0	44.71068358977221	570	0	65.04858257185086	308	0	66.54275822478029	2020	0	70.57416059616344	334	0	58.19519739574401	2187	0	72.97714130133222	648	0	72.30615132882276	272	0	60.462894617944514	239	0	73.0700874555847	17	0	62.833889952895056	208	0	67.26242319753527	290	0	64.38253395064474	705	0	63.70387274343077	749	0	62.08764480479394	136	0	60.322235273737945	178	0	54.752018181713005	139	0	62.95849161417936	279	0	64.16822536687357	50	0	69.20266274402745	208	0	75.00779523182293	38	0	65.46611098685246	82	0	68.89409400363003	296	0	61.08721893286897	183	0	65.17368700752098	32	0	72.35692052433112	1497	0	74.8269954047726	282	0	65.83180868643522	4376	0	69.10633201527236	128	0	68.1271566106901	74	0	64.58219323178044	143	0	65.07379886731462	296	0	70.56815702853766	92	0	69.92717899559217	129	0	68.08937020129343	406	0	61.35073131356622	147	0	53.535659261682646	662	0	61.907251056090146	2931	0	67.25160822694478	2610	0	59.8211892477697	342	0	62.10362056147405	1056	0	63.993875641945586	787	0	62.138405674079216	674	0	62.23793486497072	479	0	59.266078956615424	947	0	66.6031910874802	298	0	66.11896043837433	895	0	81.09486636341518	429	0	70.51227874965589	14	0	67.56419850894402	1031	0	65.96887270435562	142	0	68.10233966079143	394	0	70.42996735749995	203	0	62.509844509301736	1466	0	63.769179181954236	47268	0	71.30515724910722	286	0	59.75716299185569	225	0	71.26049428017696	623	0	62.03747293665301	210	0	67.01942645922867	1535	0	70.41342346504484	1076	0	66.75280597322813	2228	0	66.07291700211977	3001	0	68.73114548069009	2824	0	82.54451499069619	989	0	59.58806743315065	579	0	67.61662090363129	127	0	72.17953157981896	120	0	60.46230050670365	187	0	75.59487117830456	1316	0	61.49823651872614	1045	0	63.33528028149132	1138	0	64.40060870038624	1016	0	76.94080139075183	236	0	64.70356931992296	164	0	66.58679918300513	1586	0	68.98493312771363	616	0	63.44221032227283	465	0	61.677423335614165	312	0	67.20800669418553	147	0	63.67590578978145	1054	0	65.17106007649248	526	0	62.68507905680361	156	0	60.74797372048999	438	0	63.22421964475961	59	0	68.3552747416854	1782	0	63.00559400735774	1155	0	68.28659593411338	no_rank	environmental samples
765821	1404	1404	71.63964947053627	800	800	57.69672772528686	307	307	65.77953608310311	1810	1810	71.00171817154866	235	235	67.12876632611645	187	187	68.39717525439869	167	167	65.58790444923827	138	138	60.890824518143106	176	176	62.64312792219933	102	102	60.44979049960783	52	52	66.23629141158017	171	171	60.1008927033947	528	528	65.58596731911875	119	119	59.76607808519078	168	168	65.456042739091	240	240	68.15181580239708	226	226	64.49941794408456	974	974	70.89840886894886	95	95	62.96899668056871	157	157	62.9499136883752	325	325	63.86388679635823	152	152	67.20360962765996	320	320	61.95402149466573	257	257	61.73206257336478	76	76	60.14097729495502	380	380	66.1998936274174	180	180	60.581450327516436	110	110	61.0750501135562	273	273	59.66382598713659	237	237	63.607546740334755	122	122	67.96212523124969	84	84	62.18773609029081	568	568	69.97367349982967	951	951	67.61330475422913	316	316	63.8333637991525	343	343	61.56810009983012	346	346	55.54761587247472	595	595	66.074767893779	807	807	63.47686794542455	384	384	67.08875089342611	191	191	65.77673620608583	756	756	63.33599359413148	357	357	67.31810732594822	1214	1214	69.86084681074729	1026	1026	67.33821010578825	731	731	63.55588321764822	727	727	68.39253545722838	765	765	68.28510715836535	300	300	76.97386207157315	358	358	65.07383472721477	489	489	62.95486290484053	348	348	61.17328743819939	3294	3294	68.73345997372905	258	258	65.11915973164346	889	889	60.9235403015674	897	897	69.11197903598594	191	191	68.42452480472049	720	720	63.38971840578021	295	295	58.09300391113045	483	483	61.761246447504384	235	235	69.25144100165667	363	363	64.7228565874614	236	236	63.43016408986423	379	379	62.60159242083891	385	385	62.57083125780276	682	682	67.97602908064398	553	553	61.759583395476305	110	110	70.40267553977439	253	253	73.97824703076314	238	238	58.64156719658637	5615	5615	71.16443886066915	202	202	62.002174656984714	233	233	67.95552609716475	207	207	69.5699316863639	1009	1009	66.14590178735573	235	235	73.35359887698088	496	496	69.32846048762649	547	547	64.5577728441398	682	682	66.4405759429637	1040	1040	70.04457515101733	334	334	61.482910855358384	570	570	70.71608056663135	227	227	65.92776678267002	457	457	72.09478844594877	600	600	61.902856344883574	195	195	66.17203984827704	473	473	65.38402866274718	1155	1155	63.42300697361181	271	271	74.0462235954325	581	581	67.79187477479174	147	147	67.44817254165713	1011	1011	67.1598672364271	482	482	61.3369918083109	491	491	68.48750284509957	345	345	66.0723114624264	433	433	65.0564927540049	194	194	65.97511567524974	437	437	63.124219476881116	459	459	63.2021594418557	284	284	61.85186949057244	598	598	65.43390849998634	997	997	61.9517969744645	10484	10484	68.95681398775967	440	440	66.01264074918925	209	209	66.09416139463082	377	377	68.26287463032392	306	306	60.40057220229733	1443	1443	65.22787278750945	406	406	61.71577465836914	137	137	66.52380513777884	642	642	60.903484911254516	284	284	64.38878512367512	434	434	52.63730404220546	116	116	60.49850212342868	83	83	80.34625611707082	87	87	68.01733919778941	12741	12741	82.21753011764308	190	190	69.55700468648584	299	299	73.95221318094552	773	773	64.45617112956074	324	324	78.15840333374817	316	316	61.50375646833191	344	344	65.61759978030011	2002	2002	63.74855702730716	377	377	64.19767218301146	71	71	66.9415887413633	235	235	70.27301982348911	528	528	70.66198664532929	342	342	67.8700462447677	107	107	78.3528718737239	189	189	58.28021217428759	527	527	64.89405505169323	399	399	68.1155620275307	345	345	67.3184318945935	462	462	62.36559524118838	460	460	64.88095063359425	747	747	44.71068358977221	570	570	65.04858257185086	308	308	66.54275822478029	2020	2020	70.57416059616344	334	334	58.19519739574401	2187	2187	72.97714130133222	648	648	72.30615132882276	272	272	60.462894617944514	239	239	73.0700874555847	17	17	62.833889952895056	208	208	67.26242319753527	290	290	64.38253395064474	705	705	63.70387274343077	749	749	62.08764480479394	136	136	60.322235273737945	178	178	54.752018181713005	139	139	62.95849161417936	279	279	64.16822536687357	50	50	69.20266274402745	208	208	75.00779523182293	38	38	65.46611098685246	82	82	68.89409400363003	296	296	61.08721893286897	183	183	65.17368700752098	32	32	72.35692052433112	1497	1497	74.8269954047726	282	282	65.83180868643522	4376	4376	69.10633201527236	128	128	68.1271566106901	74	74	64.58219323178044	143	143	65.07379886731462	296	296	70.56815702853766	92	92	69.92717899559217	129	129	68.08937020129343	406	406	61.35073131356622	147	147	53.535659261682646	662	662	61.907251056090146	2931	2931	67.25160822694478	2610	2610	59.8211892477697	342	342	62.10362056147405	1056	1056	63.993875641945586	787	787	62.138405674079216	674	674	62.23793486497072	479	479	59.266078956615424	947	947	66.6031910874802	298	298	66.11896043837433	895	895	81.09486636341518	429	429	70.51227874965589	14	14	67.56419850894402	1031	1031	65.96887270435562	142	142	68.10233966079143	394	394	70.42996735749995	203	203	62.509844509301736	1466	1466	63.769179181954236	47268	47268	71.30515724910722	286	286	59.75716299185569	225	225	71.26049428017696	623	623	62.03747293665301	210	210	67.01942645922867	1535	1535	70.41342346504484	1076	1076	66.75280597322813	2228	2228	66.07291700211977	3001	3001	68.73114548069009	2824	2824	82.54451499069619	989	989	59.58806743315065	579	579	67.61662090363129	127	127	72.17953157981896	120	120	60.46230050670365	187	187	75.59487117830456	1316	1316	61.49823651872614	1045	1045	63.33528028149132	1138	1138	64.40060870038624	1016	1016	76.94080139075183	236	236	64.70356931992296	164	164	66.58679918300513	1586	1586	68.98493312771363	616	616	63.44221032227283	465	465	61.677423335614165	312	312	67.20800669418553	147	147	63.67590578978145	1054	1054	65.17106007649248	526	526	62.68507905680361	156	156	60.74797372048999	438	438	63.22421964475961	59	59	68.3552747416854	1782	1782	63.00559400735774	1155	1155	68.28659593411338	species	uncultured Blautia sp.
871664	0	0	-inf	0	0	-inf	0	0	-inf	0	0	-inf	0	0	-inf	0	0	-inf	0	0	-inf	0	0	-inf	0	0	-inf	0	0	-inf	0	0	-inf	0	0	-inf	0	0	-inf	0	0	-inf	0	0	-inf	0	0	-inf	0	0	-inf	0	0	-inf	0	0	-inf	0	0	-inf	0	0	-inf	0	0	-inf	0	0	-inf	0	0	-inf	0	0	-inf	0	0	-inf	0	0	-inf	0	0	-inf	0	0	-inf	0	0	-inf	0	0	-inf	0	0	-inf	0	0	-inf	0	0	-inf	0	0	-inf	0	0	-inf	0	0	-inf	0	0	-inf	0	0	-inf	0	0	-inf	0	0	-inf	0	0	-inf	0	0	-inf	0	0	-inf	0	0	-inf	0	0	-inf	0	0	-inf	0	0	-inf	0	0	-inf	0	0	-inf	0	0	-inf	0	0	-inf	0	0	-inf	0	0	-inf	0	0	-inf	0	0	-inf	0	0	-inf	0	0	-inf	0	0	-inf	0	0	-inf	0	0	-inf	0	0	-inf	0	0	-inf	0	0	-inf	0	0	-inf	0	0	-inf	0	0	-inf	0	0	-inf	0	0	-inf	0	0	-inf	0	0	-inf	0	0	-inf	0	0	-inf	0	0	-inf	0	0	-inf	0	0	-inf	0	0	-inf	0	0	-inf	0	0	-inf	0	0	-inf	0	0	-inf	0	0	-inf	0	0	-inf	0	0	-inf	0	0	-inf	0	0	-inf	0	0	-inf	0	0	-inf	0	0	-inf	0	0	-inf	0	0	-inf	0	0	-inf	0	0	-inf	0	0	-inf	0	0	-inf	0	0	-inf	0	0	-inf	0	0	-inf	0	0	-inf	0	0	-inf	0	0	-inf	0	0	-inf	0	0	-inf	0	0	-inf	0	0	-inf	0	0	-inf	0	0	-inf	0	0	-inf	0	0	-inf	0	0	-inf	0	0	-inf	0	0	-inf	0	0	-inf	0	0	-inf	0	0	-inf	0	0	-inf	0	0	-inf	0	0	-inf	0	0	-inf	0	0	-inf	0	0	-inf	0	0	-inf	0	0	-inf	0	0	-inf	11	11	128.30240913685859	0	0	-inf	0	0	-inf	0	0	-inf	0	0	-inf	0	0	-inf	0	0	-inf	0	0	-inf	0	0	-inf	0	0	-inf	0	0	-inf	0	0	-inf	0	0	-inf	0	0	-inf	0	0	-inf	0	0	-inf	0	0	-inf	0	0	-inf	0	0	-inf	0	0	-inf	0	0	-inf	0	0	-inf	0	0	-inf	0	0	-inf	0	0	-inf	0	0	-inf	0	0	-inf	0	0	-inf	0	0	-inf	0	0	-inf	0	0	-inf	0	0	-inf	0	0	-inf	0	0	-inf	0	0	-inf	0	0	-inf	0	0	-inf	0	0	-inf	0	0	-inf	0	0	-inf	0	0	-inf	0	0	-inf	0	0	-inf	0	0	-inf	0	0	-inf	0	0	-inf	0	0	-inf	0	0	-inf	0	0	-inf	0	0	-inf	0	0	-inf	0	0	-inf	0	0	-inf	0	0	-inf	0	0	-inf	0	0	-inf	0	0	-inf	0	0	-inf	0	0	-inf	0	0	-inf	0	0	-inf	0	0	-inf	0	0	-inf	0	0	-inf	0	0	-inf	0	0	-inf	0	0	-inf	0	0	-inf	0	0	-inf	0	0	-inf	0	0	-inf	0	0	-inf	0	0	-inf	0	0	-inf	0	0	-inf	0	0	-inf	0	0	-inf	0	0	-inf	0	0	-inf	0	0	-inf	0	0	-inf	0	0	-inf	0	0	-inf	0	0	-inf	0	0	-inf	0	0	-inf	0	0	-inf	0	0	-inf	0	0	-inf	0	0	-inf	0	0	-inf	0	0	-inf	0	0	-inf	0	0	-inf	0	0	-inf	0	0	-inf	0	0	-inf	0	0	-inf	0	0	-inf	species	Blautia stercoris
1737424	10	10	101.53851381437215	18	18	114.46815027720021	18	18	106.20820654237696	0	0	-inf	0	0	-inf	0	0	-inf	0	0	-inf	19	19	100.42770865614881	8	8	109.41074922232276	0	0	-inf	0	0	-inf	0	0	-inf	6	6	101.82994396157015	0	0	-inf	11	11	111.79096095088943	16	16	96.23957572058691	0	0	-inf	0	0	-inf	0	0	-inf	12	12	98.66049393495697	13	13	95.37622016375255	9	9	97.28875923822963	11	11	107.60700833455203	0	0	-inf	0	0	-inf	19	19	101.7645881154824	17	17	94.67347508222376	0	0	-inf	16	16	95.89240057674205	0	0	-inf	7	7	105.75983408465586	12	12	99.51570590669553	0	0	-inf	9	9	72.57305651461894	7	7	81.70890599894103	0	0	-inf	0	0	-inf	0	0	-inf	0	0	-inf	0	0	-inf	14	14	109.54216328099498	0	0	-inf	0	0	-inf	0	0	-inf	8	8	101.74773030727766	0	0	-inf	0	0	-inf	0	0	-inf	0	0	-inf	47	47	94.82154370371823	9	9	117.15266686874033	0	0	-inf	13	13	91.67109559583291	0	0	-inf	0	0	-inf	42	42	102.84506411514407	8	8	119.8501450695665	25	25	107.4951392674809	0	0	-inf	0	0	-inf	7	7	106.07362640433958	0	0	-inf	14	14	93.71371550281283	13	13	104.31356736253925	12	12	88.60908146270972	20	20	107.0589278735598	0	0	-inf	0	0	-inf	0	0	-inf	0	0	-inf	0	0	-inf	0	0	-inf	0	0	-inf	0	0	-inf	0	0	-inf	7	7	117.19990044011863	7	7	117.45898505178431	19	19	111.78314635719394	18	18	86.01096748022587	11	11	102.3841353398346	0	0	-inf	11	11	102.52849824821368	0	0	-inf	0	0	-inf	15	15	95.26091380297652	38	38	88.5900923323876	9	9	58.94484440275214	43	43	108.98727214690794	27	27	119.18409100388149	72	72	118.33188409208512	12	12	123.02637287638835	180	180	107.5004424090255	18	18	106.51395998726207	0	0	-inf	0	0	-inf	10	10	99.18931082345294	0	0	-inf	0	0	-inf	0	0	-inf	14	14	103.4111693932675	32	32	112.64671385320685	22	22	102.40785624586806	0	0	-inf	13	13	97.12572750180215	0	0	-inf	0	0	-inf	9	9	86.41870768592187	17	17	93.0458691020666	0	0	-inf	0	0	-inf	11	11	81.26111892759066	8	8	86.74101240677197	0	0	-inf	0	0	-inf	0	0	-inf	0	0	-inf	0	0	-inf	0	0	-inf	0	0	-inf	20	20	99.67131809266222	0	0	-inf	0	0	-inf	0	0	-inf	12	12	81.43833997495072	12	12	126.23197339000191	0	0	-inf	0	0	-inf	0	0	-inf	0	0	-inf	0	0	-inf	0	0	-inf	23	23	111.92206319119518	0	0	-inf	0	0	-inf	0	0	-inf	0	0	-inf	0	0	-inf	0	0	-inf	15	15	113.27902434550485	0	0	-inf	0	0	-inf	40	40	107.55211170439611	9	9	71.70426618055197	11	11	94.68715148717526	12	12	93.81984723539851	0	0	-inf	0	0	-inf	0	0	-inf	0	0	-inf	129	129	96.8603717498515	0	0	-inf	0	0	-inf	0	0	-inf	0	0	-inf	0	0	-inf	0	0	-inf	0	0	-inf	0	0	-inf	0	0	-inf	8	8	96.49476610354462	0	0	-inf	7	7	87.7562287788162	10	10	95.39012200278563	0	0	-inf	0	0	-inf	0	0	-inf	8	8	86.94451155198513	0	0	-inf	0	0	-inf	0	0	-inf	0	0	-inf	0	0	-inf	13	13	102.92783876710622	0	0	-inf	58	58	80.23047370466648	0	0	-inf	236	236	93.98880324237547	7	7	67.34197583626744	117	117	109.2234986354062	15	15	74.18173011601291	43	43	104.37988853672059	14	14	96.12169462665653	0	0	-inf	0	0	-inf	0	0	-inf	13	13	89.00213042110128	0	0	-inf	0	0	-inf	0	0	-inf	15	15	114.83068733184273	0	0	-inf	0	0	-inf	0	0	-inf	48	48	102.33907815120502	0	0	-inf	47	47	111.83479181722441	23	23	106.09786705165033	45	45	112.19672555310119	110	110	85.67799123266585	82	82	104.46552568861792	381	381	103.2249412531152	8	8	92.2950194058721	0	0	-inf	0	0	-inf	0	0	-inf	0	0	-inf	12	12	87.25813035534708	20	20	93.49016010784187	0	0	-inf	10	10	102.73043875654241	9	9	110.14436826620776	0	0	-inf	19	19	80.58117832268223	0	0	-inf	0	0	-inf	0	0	-inf	18	18	69.83909318339866	0	0	-inf	0	0	-inf	0	0	-inf	0	0	-inf	24	24	99.1636702370521	0	0	-inf	species	Blautia massiliensis
1796616	550	550	60.93295842111627	955	955	58.42058234601181	154	154	57.084530535636745	103	103	56.791093650062784	264	264	58.999870508813856	360	360	60.33755087631802	144	144	67.23583819733535	398	398	62.18833794015824	113	113	52.3518859862368	90	90	62.24229508264001	28	28	54.87626772581298	293	293	56.34752524321132	384	384	63.21984849548619	169	169	58.478199191148235	333	333	64.26974815935012	157	157	60.61698729748844	236	236	60.18269646502182	126	126	62.8949254316834	283	283	57.95352784565759	177	177	62.81092730418813	293	293	70.58874512404088	106	106	60.95630783716536	486	486	57.860069676137485	267	267	68.63801250630799	126	126	60.810086422331324	257	257	59.70253853575648	135	135	62.715402472598655	166	166	60.362647029961785	286	286	60.34744887815377	155	155	64.18130859604477	68	68	56.620571175944754	123	123	60.7858336651027	457	457	59.75064829271656	283	283	60.761012273446475	318	318	65.39889942996207	318	318	63.24789489762627	207	207	58.03465627977681	673	673	64.38668671840014	605	605	61.15298057152373	233	233	64.6424817259579	276	276	59.688540657172524	810	810	73.68776584221419	233	233	58.27246826401581	785	785	62.50808005579588	559	559	60.30141028721682	493	493	59.109198881909	362	362	61.24589077650338	584	584	60.47486051790801	379	379	69.41524304806723	214	214	66.74962480408266	361	361	58.4359867620842	833	833	60.50444840161743	540	540	57.448451483948155	375	375	59.60559876642518	659	659	61.13495946799321	523	523	68.9214473341977	122	122	62.95430231570495	530	530	59.184206724868964	199	199	57.06746344545198	302	302	55.96657288658285	170	170	58.17624970272115	203	203	55.84590660790976	174	174	65.58895227380324	423	423	58.265953375636975	671	671	58.212398286936015	461	461	62.54850090688986	1220	1220	58.52066610719998	101	101	52.658420530939544	223	223	64.28543620504553	91	91	67.49204433481792	160	160	61.72050072100592	476	476	59.07728478350761	265	265	63.81971698546417	223	223	64.35053556669425	792	792	66.18419730453968	170	170	63.63807614307022	165	165	62.44449017385692	372	372	63.40889214508961	715	715	62.18268593476796	924	924	59.94206562956536	322	322	72.02129036054049	307	307	59.898085901320385	172	172	62.25616793526349	184	184	61.62275623419097	466	466	68.395425930813	252	252	60.882713917573604	459	459	61.046485449679665	1242	1242	63.89735478102112	409	409	71.10335296362844	610	610	65.36690563666203	3528	3528	68.83578673285199	697	697	63.52943930632806	425	425	59.29747302735326	384	384	60.57085583130627	346	346	70.44178573321896	386	386	59.042503968019375	152	152	78.20529216044147	324	324	58.976933922767195	285	285	58.176883263663726	373	373	64.31718549855204	726	726	67.743471557969	1409	1409	58.71371793472124	87	87	70.90033933383499	312	312	63.266830811095474	163	163	65.15881204273376	169	169	56.72285322006589	279	279	62.87747798664539	1553	1553	59.84037011361734	1363	1363	65.24516068132547	189	189	57.20754246250041	427	427	56.30840226945318	423	423	61.09217280295049	1511	1511	53.53874273415121	217	217	57.04182431823959	101	101	80.31002008614192	57	57	62.68528080408736	121	121	60.29803555270619	449	449	65.2084141150187	510	510	71.58722174893114	610	610	57.8748031638278	3715	3715	85.9491180264437	363	363	60.96692064131748	291	291	60.701909913389244	2246	2246	60.2658007084782	425	425	71.59746869153527	56	56	73.88174806226613	211	211	66.78996222555156	434	434	63.588592712535814	577	577	60.48640852223242	47	47	69.311668863715	165	165	60.09675694524164	680	680	67.8452742911964	757	757	64.25228059121207	467	467	56.697801171353994	195	195	58.8389435959122	784	784	76.89832607869447	243	243	50.887820631550305	716	716	59.69444503314142	170	170	62.26167201142675	268	268	63.350299062559806	520	520	57.018367570211275	620	620	69.5233938533986	550	550	70.4523765409798	344	344	71.57148250635808	110	110	66.38275534685913	0	0	-inf	335	335	57.681523614556426	322	322	66.20491546821253	201	201	77.64745245282371	4156	4156	73.20875169300305	157	157	55.03898040549283	65	65	53.98595723119012	97	97	63.373193666880915	175	175	61.166319459723375	428	428	83.43529179264141	103	103	74.54354723439741	71	71	82.4783370908979	96	96	78.65600721132448	465	465	67.29557918423407	302	302	61.379464558658036	24	24	53.36408741860757	990	990	82.02253302221433	147	147	65.87762287678116	250	250	64.13092738367584	226	226	64.71181244401811	275	275	65.00679475760515	293	293	64.69838006186089	102	102	62.43300185706354	26468	26468	69.05132340714131	235	235	59.10819865948536	319	319	56.79294907513626	251	251	52.161260294780504	616	616	57.37943063162821	748	748	60.409624101726	1141	1141	58.861302955856175	246	246	57.63095532369238	1500	1500	58.8052093541531	449	449	69.03043723218482	793	793	57.38321018834497	207	207	56.42418065680686	1032	1032	65.72251581559951	363	363	66.10083334008746	1098	1098	81.55705620120787	897	897	83.07214419814004	23	23	77.2888028279371	1646	1646	67.798624762729	143	143	61.86015300091242	115	115	65.11707161708968	359	359	58.36859065050267	1279	1279	59.40593215030029	524	524	72.62678453226178	126	126	59.37059731983917	93	93	62.995314388251586	552	552	73.19622000955961	166	166	62.73857041137039	1270	1270	62.6972622156421	1598	1598	67.99944775196917	2697	2697	63.90864259400669	942	942	62.52775619140839	3249	3249	82.96762906695695	1233	1233	69.81337459348833	1367	1367	65.58914376241259	28	28	61.22590534923005	519	519	58.03070546211469	200	200	70.37080417808468	1042	1042	58.42216584713318	1127	1127	65.45534409414007	3759	3759	62.72414480082376	860	860	72.60021895394492	199	199	60.90210482482607	400	400	66.18146743601473	1723	1723	78.46574493582627	452	452	66.15253810334112	972	972	59.32898138144878	1278	1278	68.37152749495446	903	903	76.94585769623981	1188	1188	60.35476805867269	568	568	62.47477397275818	66	66	56.65179062680461	488	488	58.85008235275753	273	273	81.8547212367896	1221	1221	63.75985008890513	705	705	58.99326289526161	species	Blautia pseudococcoides
1912897	2768	2768	81.62081910048764	2493	2493	69.47943287905288	608	608	73.51489693200541	329	329	70.15072624084516	1098	1098	75.67829008646045	611	611	84.74606303859676	770	770	80.75330612724044	200	200	66.79071585463461	300	300	69.65723050723254	189	189	76.45394886104836	288	288	88.10740710403063	455	455	72.85132265424517	2083	2083	80.8710309678279	299	299	79.9978769354308	664	664	75.76566418813432	613	613	73.2862066493819	327	327	76.82884766623462	345	345	74.3927987153122	295	295	65.33315147866843	579	579	77.13391507819308	1594	1594	76.33767960208586	320	320	73.66630249066246	776	776	63.99123834233284	1205	1205	77.2563454772499	254	254	77.08923360816857	631	631	73.01957237440713	388	388	68.63111502854845	440	440	75.03415062763459	586	586	79.32190979985714	403	403	79.08986609742242	195	195	72.54748751397922	243	243	74.71393019726605	777	777	77.12042023605605	759	759	76.65630926122292	657	657	77.55463317558204	1395	1395	74.69302161113602	1063	1063	63.329661660209055	1349	1349	73.98429611398053	996	996	71.37064615781277	488	488	77.99986306172556	402	402	74.52116529450603	1873	1873	75.2565205169914	1032	1032	89.12235850261011	1296	1296	78.69017236933293	2302	2302	78.67600300689	923	923	72.96731534534236	679	679	72.38103703932602	635	635	74.98845966377382	829	829	82.5437554348768	673	673	75.6541891339068	869	869	79.35194657071078	966	966	76.10003826091908	1585	1585	74.22587022644096	1352	1352	75.08157695821954	2175	2175	78.18384014373612	4230	4230	86.05687069148162	617	617	75.2292999722292	1730	1730	74.57489273104757	684	684	70.37531496209375	852	852	75.56324321743874	525	525	77.08603782226638	571	571	73.46547066529796	710	710	77.0252244628001	824	824	71.95026737441617	1246	1246	71.89595220063093	8196	8196	82.97059787219014	940	940	76.37847745481497	220	220	72.58713194006266	653	653	79.48610737640757	537	537	61.389449350454235	1612	1612	81.91282519003852	513	513	73.93019920840261	1072	1072	80.65639096868257	427	427	74.14830267131092	9558	9558	66.92477545438256	890	890	76.96597022476212	2639	2639	75.84664474957637	649	649	69.18721936666387	2311	2311	75.28630877980673	2264	2264	77.0310521896057	616	616	69.17358002150702	1559	1559	72.95766293151469	703	703	74.93087633892691	640	640	74.04308609153847	1097	1097	68.12497561720892	802	802	72.85626215258455	1681	1681	80.71917969810954	1899	1899	78.3730813177766	866	866	76.92895651707333	1064	1064	72.97587100023775	595	595	84.68141440630366	1250	1250	73.69853551094056	1015	1015	73.3033554928905	837	837	75.98314181689497	1402	1402	74.10711545015177	1120	1120	69.18042886656266	887	887	74.90642601941903	1010	1010	73.5123448750496	780	780	72.99493900840513	644	644	67.51316715412707	1069	1069	74.38800378227137	2820	2820	77.59062427637049	736	736	75.18665380744058	578	578	71.70055014710886	496	496	67.21050745976713	653	653	72.81896533871746	312	312	60.257964217883526	5675	5675	81.6722160704078	3011	3011	80.64096942009162	336	336	68.36310757661477	806	806	69.09746604812615	483	483	73.59222711559671	2194	2194	58.231875677274154	858	858	74.58222609014058	1187	1187	84.87272582300605	194	194	83.86551589816737	2592	2592	71.88459351342436	642	642	81.06165940007384	420	420	75.7328026180069	1308	1308	70.54749213953566	3358	3358	81.1248843092835	390	390	71.08175577300989	778	778	73.26275709275139	5719	5719	72.47045110545116	722	722	64.78828711783652	229	229	81.47545918512395	968	968	75.14062665503758	1263	1263	73.84750487006696	799	799	74.92476709560438	1291	1291	83.16145070830572	296	296	69.60163986900493	716	716	68.3678264853888	919	919	71.27291359398679	916	916	75.94852953675536	711	711	73.03250591448189	1222	1222	71.330610652366	908	908	54.51166628566541	719	719	74.94465086383161	324	324	68.8336949699445	4378	4378	77.51806614299643	787	787	74.98457576131106	9400	9400	77.02898230160825	3175	3175	81.86656580344048	919	919	76.40611602103772	425	425	72.2189021440737	27	27	56.01699367586159	441	441	77.02827451483994	742	742	81.27667558820676	720	720	76.68816253615229	29691	29691	62.566332045838834	329	329	75.84435890676568	175	175	56.078419243579454	344	344	71.20985962208594	656	656	74.32592146090235	389	389	76.15250556623049	941	941	69.95648517123247	1608	1608	87.60930305759813	721	721	80.23801949949306	1127	1127	72.92602316381698	790	790	67.71406847147688	980	980	79.23707609377028	5184	5184	82.80107600545693	548	548	73.17452200127154	803	803	74.08773619015619	282	282	71.26028245430574	321	321	68.68516462307474	224	224	73.894778628984	350	350	75.9939079960302	579	579	73.99683349230381	372	372	81.50599490019567	925	925	71.71086371516212	379	379	60.17218119569331	2346	2346	75.50634511904808	3725	3725	75.64662596861669	1518	1518	66.66729973641286	632	632	74.34017493754926	1692	1692	69.44179328268368	5873	5873	77.96658941462422	1390	1390	70.42672091582627	1118	1118	79.6119294230181	1702	1702	77.84132338213412	749	749	72.48726674426227	7206	7206	80.39326032919344	8213	8213	80.18895372935442	244	244	84.24022079592059	3537	3537	71.83929539593963	215	215	73.6109376554966	3209	3209	78.66882515455222	375	375	84.45705047602897	2730	2730	75.12795891030227	7905	7905	80.67675509258804	420	420	68.95953663862717	1233	1233	76.14600392580296	3626	3626	76.86958684750657	380	380	71.83366601900444	2636	2636	75.52690874325756	3686	3686	74.10410651539503	5896	5896	77.91514363417694	2287	2287	78.92345524057332	17864	17864	78.48056157984637	1682	1682	76.74815625685147	1061	1061	73.55671945220723	275	275	74.2089321905892	583	583	84.62956441661038	565	565	77.75119067332129	2164	2164	71.90958383374054	2528	2528	75.74364339432992	1686	1686	68.59790181693185	9990	9990	85.12125637901823	633	633	73.6994026229363	583	583	75.4077474311412	7445	7445	81.51005421514152	2264	2264	75.5244322348963	1488	1488	76.88210139474798	779	779	67.01625968103075	2978	2978	79.68355802786466	1691	1691	72.99393479153748	2046	2046	74.12237300660152	276	276	67.20726105225437	655	655	77.18076615700268	363	363	78.42570291954185	3066	3066	70.66717824476555	1893	1893	73.18745256034971	species	Blautia argi
2509240	0	0	-inf	0	0	-inf	0	0	-inf	0	0	-inf	0	0	-inf	0	0	-inf	0	0	-inf	0	0	-inf	0	0	-inf	0	0	-inf	0	0	-inf	0	0	-inf	0	0	-inf	0	0	-inf	7	7	97.76318285157858	0	0	-inf	0	0	-inf	0	0	-inf	0	0	-inf	0	0	-inf	0	0	-inf	0	0	-inf	0	0	-inf	0	0	-inf	0	0	-inf	0	0	-inf	0	0	-inf	0	0	-inf	0	0	-inf	0	0	-inf	0	0	-inf	0	0	-inf	0	0	-inf	0	0	-inf	0	0	-inf	0	0	-inf	0	0	-inf	0	0	-inf	0	0	-inf	0	0	-inf	0	0	-inf	0	0	-inf	0	0	-inf	0	0	-inf	0	0	-inf	0	0	-inf	0	0	-inf	0	0	-inf	0	0	-inf	0	0	-inf	0	0	-inf	0	0	-inf	0	0	-inf	0	0	-inf	0	0	-inf	0	0	-inf	0	0	-inf	0	0	-inf	0	0	-inf	0	0	-inf	0	0	-inf	0	0	-inf	0	0	-inf	0	0	-inf	0	0	-inf	0	0	-inf	0	0	-inf	0	0	-inf	0	0	-inf	0	0	-inf	0	0	-inf	0	0	-inf	0	0	-inf	0	0	-inf	0	0	-inf	0	0	-inf	0	0	-inf	0	0	-inf	0	0	-inf	0	0	-inf	0	0	-inf	0	0	-inf	0	0	-inf	0	0	-inf	0	0	-inf	0	0	-inf	0	0	-inf	0	0	-inf	0	0	-inf	0	0	-inf	0	0	-inf	0	0	-inf	0	0	-inf	0	0	-inf	0	0	-inf	0	0	-inf	0	0	-inf	0	0	-inf	0	0	-inf	0	0	-inf	0	0	-inf	0	0	-inf	0	0	-inf	0	0	-inf	0	0	-inf	0	0	-inf	0	0	-inf	0	0	-inf	0	0	-inf	0	0	-inf	0	0	-inf	0	0	-inf	0	0	-inf	0	0	-inf	0	0	-inf	0	0	-inf	0	0	-inf	0	0	-inf	0	0	-inf	0	0	-inf	0	0	-inf	0	0	-inf	0	0	-inf	0	0	-inf	0	0	-inf	0	0	-inf	0	0	-inf	0	0	-inf	0	0	-inf	0	0	-inf	0	0	-inf	0	0	-inf	0	0	-inf	0	0	-inf	0	0	-inf	0	0	-inf	0	0	-inf	0	0	-inf	0	0	-inf	0	0	-inf	0	0	-inf	0	0	-inf	0	0	-inf	0	0	-inf	0	0	-inf	0	0	-inf	0	0	-inf	0	0	-inf	0	0	-inf	0	0	-inf	0	0	-inf	0	0	-inf	0	0	-inf	0	0	-inf	0	0	-inf	0	0	-inf	0	0	-inf	0	0	-inf	0	0	-inf	0	0	-inf	0	0	-inf	0	0	-inf	0	0	-inf	0	0	-inf	0	0	-inf	0	0	-inf	0	0	-inf	0	0	-inf	0	0	-inf	0	0	-inf	0	0	-inf	0	0	-inf	0	0	-inf	0	0	-inf	0	0	-inf	0	0	-inf	0	0	-inf	0	0	-inf	0	0	-inf	0	0	-inf	0	0	-inf	0	0	-inf	0	0	-inf	0	0	-inf	0	0	-inf	0	0	-inf	0	0	-inf	0	0	-inf	0	0	-inf	0	0	-inf	0	0	-inf	0	0	-inf	0	0	-inf	0	0	-inf	0	0	-inf	11	11	76.89309142157057	0	0	-inf	0	0	-inf	9	9	62.77777777777778	0	0	-inf	0	0	-inf	0	0	-inf	0	0	-inf	0	0	-inf	0	0	-inf	8	8	68.00355691194405	0	0	-inf	0	0	-inf	0	0	-inf	0	0	-inf	0	0	-inf	0	0	-inf	0	0	-inf	0	0	-inf	0	0	-inf	0	0	-inf	0	0	-inf	0	0	-inf	0	0	-inf	0	0	-inf	0	0	-inf	0	0	-inf	0	0	-inf	species	Blautia faecicola
2648079	4514	2	84.73170302435088	5553	0	85.11297749632504	2628	3	81.98691514392141	2288	2	88.08818683926333	1763	1	84.40460507554114	1479	0	83.90162873256781	2357	3	79.69412104359486	5028	0	88.10139467421975	4094	4	90.09345968277879	3115	6	91.04843290401608	3282	4	90.29849149906127	1993	0	81.84470240602788	6173	1	85.83859148028021	1251	2	85.38723450529723	4736	1	87.93722676544353	5588	3	87.38150733507713	1491	4	89.37646560228804	2909	6	90.37137910056785	1814	2	84.74232094893844	4111	4	79.95638253358597	30426	0	87.17516661954501	3033	0	78.79744718574882	7119	0	75.60630475866841	2887	2	88.02232541325992	2271	2	86.43598513721116	3335	3	75.91572438928674	3385	3	78.13579226233823	537	0	83.65016247434043	5207	1	89.46205110009316	2658	3	89.99339819817656	1296	4	77.11447332605907	3316	1	90.33742864971832	2506	1	84.14030162305515	8256	3	90.15403340137955	10497	0	89.88457019747119	2006	0	84.02800023513647	3746	0	83.08964303040479	8249	0	82.46546367793886	9897	2	86.83509228679446	2834	3	83.42804393886254	2891	4	82.76381170580117	8293	2	89.75417498457968	3099	2	88.52052780711875	4197	5	82.19598121460716	8850	3	87.52947026646069	6933	4	84.45953466448113	15627	0	90.44467042267254	1925	1	78.8733213152292	693	2	84.78134654516343	15154	0	88.59268303910129	4179	2	80.33965134454324	17157	0	89.21752585528522	8269	7	83.60488183602939	5027	2	82.10760774738836	5482	0	85.82972318493385	23138	10	89.64606947072193	5395	5	85.77133074532426	9495	0	80.31050901900487	7686	2	87.32112675711029	3726	0	83.57503808917399	3214	4	82.58483288496393	5233	5	87.50942465647749	3859	1	83.26030758518354	11167	2	90.18106066495707	11964	0	88.30432110821525	23572	0	82.89537207473278	10455	5	89.11294301174328	2094	0	79.20556988642453	2467	2	82.46732829395769	2565	0	91.11665376248028	609	1	80.18703639208131	8009	3	90.92129893604184	4158	1	90.90555451102816	4114	2	85.52549187166807	17780	1	87.10216435692782	3769	4	86.16542329835586	9575	3	82.53760229755171	5454	1	89.84075276508959	16862	2	89.3309832687643	15236	0	86.8954885436849	7531	0	82.9266342097269	10678	0	84.35563022741422	5575	1	86.36846295529385	6001	0	86.48816973363326	11049	0	89.73301383754186	10837	0	88.22145562676101	18431	2	88.99699405490732	8781	1	78.30568508258081	9536	3	90.93231435346404	19561	1	85.33786454124858	16231	3	91.39834846249074	17980	1	88.94317383580265	10026	3	86.16914197191977	7756	3	86.8023938154178	5506	0	85.39284550985502	4459	4	84.21602266011672	951	6	77.88246035029702	4928	0	83.25655327251398	4166	0	79.07168019413012	1920	6	76.34298931401754	7504	0	85.9342938217695	37205	2	88.16205097074331	843	0	78.47216533100905	25554	1	87.19183071527343	2912	3	82.33825400729032	5610	0	86.6420151360965	9574	4	87.43392896184	64900	4	90.16923752408071	4858	1	89.59692771299204	2299	1	83.9905632606501	4000	7	82.69194074736755	10422	2	88.59349568365265	3283	8	61.51168343411059	1624	1	81.8708906210712	537	0	77.75730316521864	1662	4	73.58724941487989	2082	7	80.62618139113336	14813	0	89.06220805099987	3617	2	87.23751727500988	6974	6	77.72724194019683	2666	0	81.92005112300009	3545	3	83.49374707605642	6167	3	91.01623579508222	18681	2	83.90285206565373	27178	1	92.81157065126722	709	0	87.66846166949176	1935	4	84.23175381883769	6734	5	89.64218202530938	8129	4	89.5681927445337	453	0	81.75566358808317	1036	0	76.58561560218737	2893	2	81.9842625117625	13355	6	87.44772145655709	6161	3	89.68620292615726	1787	0	77.98649222650343	15808	7	88.10606206674534	4314	1	62.91784473079522	7943	2	83.4811952736673	6203	5	85.65368065676981	6226	0	86.22398188433611	2885	4	81.4784546957892	5006	2	83.69487427449475	4927	2	82.58002943913685	3599	7	83.92862024007273	4221	4	92.69479494804398	82	2	75.34260739609334	1736	1	82.47026403890168	12759	3	91.0690097413825	1385	0	82.25255132252087	1074	0	78.17729693576116	1426	3	85.13222456637259	5237	1	63.117212285135295	5214	1	87.33040510460152	1686	0	76.33072324345544	739	0	98.91206643535446	666	1	87.34606339839608	392	0	87.03118261719378	813	0	87.4749165164831	1242	1	80.15744160631579	4418	4	83.24951679118855	207	0	85.82423881596813	7875	6	78.6508509322902	14439	6	86.97360379188194	9243	4	87.2438774148828	937	1	79.0119840979547	16305	3	89.02540574225137	2992	0	83.89086438314607	1216	0	85.90074131212204	670	0	78.38456424881186	4110	2	89.53542770226971	3440	0	83.5252041972633	3610	3	62.6190709864228	22111	1	89.90557657731958	4677	4	77.93997079978564	11649	0	79.15544259078854	3413	2	83.26242963255542	19258	0	84.31274027525558	4699	0	79.92491943899601	24744	0	79.54636140712107	5064	1	86.49120304868465	9584	1	83.98579379528759	20294	7	90.40900433183164	1451	0	97.24646481976629	1368	0	78.72611333391464	297	0	82.09650441455223	18832	2	86.02705507604733	5613	6	89.02141028496797	1052	2	75.3137367130566	1369	3	80.29670095016155	41068	0	87.65705476908381	7682	5	84.38786394189098	3593	6	86.12814154917098	4695	1	83.01046030583902	2876	3	83.44969717649712	4327	3	85.98927984901205	14992	1	85.66140663647438	8883	3	82.69400148241535	41443	1	88.48618129601543	197750	0	89.75552440405053	31965	1	76.66020252277755	39835	0	90.63776752584957	5838	0	85.10978833655797	4678	3	86.98458263449275	1293	0	80.62891423409809	2733	0	87.66063228202982	7866	5	83.29851227974801	27562	2	89.2783265477939	17671	8	88.13358984972832	15059	2	86.0846149125396	4974	6	83.96162993387624	1678	0	90.36450017398175	14876	1	83.64333012301407	3756	3	79.63063431953921	1982	0	74.5144569942754	1775	1	84.09075706700978	1185	0	77.17215357896413	6367	2	80.02359884366105	4044	2	84.1339365623875	814	1	74.21586856402708	6537	4	83.29710654445832	616	2	79.6113504866961	13984	2	83.76621460677715	6258	0	86.01297397784906	no_rank	unclassified Blautia
1151561	0	0	-inf	0	0	-inf	0	0	-inf	0	0	-inf	0	0	-inf	0	0	-inf	0	0	-inf	0	0	-inf	0	0	-inf	0	0	-inf	0	0	-inf	0	0	-inf	0	0	-inf	0	0	-inf	0	0	-inf	0	0	-inf	0	0	-inf	0	0	-inf	0	0	-inf	0	0	-inf	0	0	-inf	0	0	-inf	0	0	-inf	0	0	-inf	0	0	-inf	0	0	-inf	0	0	-inf	0	0	-inf	0	0	-inf	0	0	-inf	0	0	-inf	0	0	-inf	0	0	-inf	0	0	-inf	0	0	-inf	0	0	-inf	0	0	-inf	0	0	-inf	0	0	-inf	0	0	-inf	0	0	-inf	0	0	-inf	0	0	-inf	0	0	-inf	0	0	-inf	0	0	-inf	0	0	-inf	0	0	-inf	0	0	-inf	0	0	-inf	0	0	-inf	0	0	-inf	0	0	-inf	0	0	-inf	0	0	-inf	0	0	-inf	0	0	-inf	0	0	-inf	0	0	-inf	0	0	-inf	0	0	-inf	0	0	-inf	0	0	-inf	0	0	-inf	0	0	-inf	0	0	-inf	0	0	-inf	0	0	-inf	0	0	-inf	0	0	-inf	0	0	-inf	0	0	-inf	0	0	-inf	0	0	-inf	0	0	-inf	0	0	-inf	0	0	-inf	0	0	-inf	0	0	-inf	0	0	-inf	0	0	-inf	0	0	-inf	0	0	-inf	0	0	-inf	0	0	-inf	0	0	-inf	0	0	-inf	0	0	-inf	0	0	-inf	0	0	-inf	0	0	-inf	0	0	-inf	0	0	-inf	0	0	-inf	0	0	-inf	0	0	-inf	0	0	-inf	0	0	-inf	0	0	-inf	0	0	-inf	0	0	-inf	0	0	-inf	0	0	-inf	0	0	-inf	0	0	-inf	0	0	-inf	0	0	-inf	0	0	-inf	0	0	-inf	0	0	-inf	0	0	-inf	0	0	-inf	0	0	-inf	0	0	-inf	0	0	-inf	0	0	-inf	0	0	-inf	0	0	-inf	0	0	-inf	0	0	-inf	0	0	-inf	0	0	-inf	0	0	-inf	0	0	-inf	0	0	-inf	0	0	-inf	0	0	-inf	0	0	-inf	0	0	-inf	0	0	-inf	0	0	-inf	0	0	-inf	0	0	-inf	0	0	-inf	0	0	-inf	0	0	-inf	0	0	-inf	0	0	-inf	0	0	-inf	0	0	-inf	0	0	-inf	0	0	-inf	0	0	-inf	0	0	-inf	0	0	-inf	0	0	-inf	0	0	-inf	0	0	-inf	0	0	-inf	0	0	-inf	0	0	-inf	0	0	-inf	0	0	-inf	0	0	-inf	0	0	-inf	0	0	-inf	0	0	-inf	0	0	-inf	0	0	-inf	0	0	-inf	0	0	-inf	0	0	-inf	0	0	-inf	0	0	-inf	0	0	-inf	0	0	-inf	0	0	-inf	0	0	-inf	0	0	-inf	0	0	-inf	0	0	-inf	0	0	-inf	0	0	-inf	0	0	-inf	0	0	-inf	0	0	-inf	0	0	-inf	0	0	-inf	0	0	-inf	0	0	-inf	0	0	-inf	0	0	-inf	0	0	-inf	0	0	-inf	0	0	-inf	0	0	-inf	0	0	-inf	0	0	-inf	0	0	-inf	0	0	-inf	0	0	-inf	0	0	-inf	0	0	-inf	0	0	-inf	0	0	-inf	0	0	-inf	0	0	-inf	0	0	-inf	23	23	58.82224731501876	0	0	-inf	0	0	-inf	0	0	-inf	0	0	-inf	0	0	-inf	0	0	-inf	0	0	-inf	0	0	-inf	0	0	-inf	0	0	-inf	0	0	-inf	0	0	-inf	0	0	-inf	0	0	-inf	0	0	-inf	0	0	-inf	0	0	-inf	0	0	-inf	0	0	-inf	0	0	-inf	0	0	-inf	0	0	-inf	0	0	-inf	0	0	-inf	species	Blautia sp. canine oral taxon 337
1955243	0	0	-inf	0	0	-inf	0	0	-inf	0	0	-inf	0	0	-inf	0	0	-inf	0	0	-inf	0	0	-inf	0	0	-inf	0	0	-inf	0	0	-inf	0	0	-inf	0	0	-inf	0	0	-inf	0	0	-inf	0	0	-inf	0	0	-inf	0	0	-inf	0	0	-inf	0	0	-inf	0	0	-inf	0	0	-inf	0	0	-inf	0	0	-inf	0	0	-inf	0	0	-inf	0	0	-inf	0	0	-inf	0	0	-inf	0	0	-inf	0	0	-inf	0	0	-inf	0	0	-inf	0	0	-inf	0	0	-inf	0	0	-inf	0	0	-inf	0	0	-inf	0	0	-inf	0	0	-inf	0	0	-inf	0	0	-inf	0	0	-inf	7	7	85.42857142857143	0	0	-inf	0	0	-inf	0	0	-inf	0	0	-inf	0	0	-inf	0	0	-inf	0	0	-inf	0	0	-inf	0	0	-inf	0	0	-inf	0	0	-inf	0	0	-inf	0	0	-inf	0	0	-inf	0	0	-inf	0	0	-inf	0	0	-inf	0	0	-inf	0	0	-inf	0	0	-inf	0	0	-inf	0	0	-inf	0	0	-inf	0	0	-inf	0	0	-inf	0	0	-inf	0	0	-inf	0	0	-inf	0	0	-inf	0	0	-inf	0	0	-inf	0	0	-inf	0	0	-inf	0	0	-inf	0	0	-inf	0	0	-inf	0	0	-inf	0	0	-inf	0	0	-inf	0	0	-inf	0	0	-inf	0	0	-inf	0	0	-inf	0	0	-inf	0	0	-inf	0	0	-inf	0	0	-inf	0	0	-inf	0	0	-inf	0	0	-inf	0	0	-inf	0	0	-inf	0	0	-inf	0	0	-inf	0	0	-inf	0	0	-inf	0	0	-inf	0	0	-inf	0	0	-inf	0	0	-inf	0	0	-inf	0	0	-inf	0	0	-inf	0	0	-inf	0	0	-inf	0	0	-inf	0	0	-inf	0	0	-inf	0	0	-inf	0	0	-inf	0	0	-inf	0	0	-inf	0	0	-inf	0	0	-inf	0	0	-inf	0	0	-inf	0	0	-inf	0	0	-inf	0	0	-inf	0	0	-inf	0	0	-inf	0	0	-inf	0	0	-inf	0	0	-inf	0	0	-inf	0	0	-inf	0	0	-inf	0	0	-inf	0	0	-inf	0	0	-inf	0	0	-inf	0	0	-inf	0	0	-inf	0	0	-inf	0	0	-inf	0	0	-inf	0	0	-inf	0	0	-inf	0	0	-inf	0	0	-inf	0	0	-inf	0	0	-inf	0	0	-inf	0	0	-inf	0	0	-inf	0	0	-inf	0	0	-inf	0	0	-inf	0	0	-inf	0	0	-inf	0	0	-inf	0	0	-inf	0	0	-inf	0	0	-inf	0	0	-inf	0	0	-inf	0	0	-inf	37	37	91.44404225628365	0	0	-inf	0	0	-inf	0	0	-inf	0	0	-inf	0	0	-inf	0	0	-inf	0	0	-inf	0	0	-inf	0	0	-inf	0	0	-inf	0	0	-inf	0	0	-inf	0	0	-inf	0	0	-inf	0	0	-inf	0	0	-inf	0	0	-inf	0	0	-inf	0	0	-inf	0	0	-inf	0	0	-inf	0	0	-inf	0	0	-inf	0	0	-inf	0	0	-inf	0	0	-inf	0	0	-inf	0	0	-inf	0	0	-inf	0	0	-inf	0	0	-inf	0	0	-inf	0	0	-inf	0	0	-inf	0	0	-inf	0	0	-inf	0	0	-inf	0	0	-inf	0	0	-inf	0	0	-inf	0	0	-inf	0	0	-inf	0	0	-inf	0	0	-inf	0	0	-inf	0	0	-inf	0	0	-inf	0	0	-inf	0	0	-inf	0	0	-inf	0	0	-inf	0	0	-inf	0	0	-inf	0	0	-inf	0	0	-inf	0	0	-inf	0	0	-inf	0	0	-inf	0	0	-inf	0	0	-inf	0	0	-inf	species	Blautia sp.
2479767	3490	3490	84.00907116133345	5452	5452	85.34803745150491	2548	2548	82.34205443610938	2195	2195	88.57823102805555	1642	1642	84.94725912425699	1424	1424	84.39620126053914	2194	2194	78.3143307412488	4994	4994	88.150869541512	4052	4052	90.06819720019855	3091	3091	91.14366159950494	3232	3232	90.55759106849845	1948	1948	81.96888971207798	5857	5857	86.66205769334245	1216	1216	85.69243725365408	4632	4632	88.03808513990015	5499	5499	87.45169925387728	1455	1455	89.76870524440454	2809	2809	90.58736561173937	1779	1779	84.99619982371816	4014	4014	80.11807926230681	30067	30067	87.33995824560921	2985	2985	78.80137995121268	7054	7054	75.55381761847036	2071	2071	88.06051859040319	2206	2206	86.92007392221741	3153	3153	76.26655272550884	3322	3322	78.36394566766828	444	444	80.26115752983117	5162	5162	89.63519558850489	2610	2610	90.25823413110318	1276	1276	77.08280398436129	3225	3225	90.05288622671786	2303	2303	85.24895295292504	8156	8156	90.28732259244788	10403	10403	89.99449737666322	1791	1791	83.45926523239933	3468	3468	83.236537394674	8170	8170	82.47796368070914	9731	9731	87.1050197653976	2340	2340	81.81208909585304	2847	2847	82.92952741263105	8056	8056	89.66965041215198	3047	3047	88.6665219572087	3419	3419	77.99403802400602	8572	8572	87.5385335278448	6850	6850	84.62146270002356	15506	15506	90.54808754594585	1778	1778	79.62292237149866	289	289	73.10184729469782	15071	15071	88.61373639743927	4128	4128	80.50120022835469	16974	16974	89.33675733414685	8021	8021	83.6776529153831	4008	4008	83.81273437382721	5429	5429	85.90974324635972	21293	21293	90.88597719652628	4696	4696	87.41140451408845	8651	8651	81.14739548628506	7529	7529	87.49284890261107	3657	3657	83.75652311946975	2843	2843	83.43049952072337	5109	5109	87.71033680521121	3750	3750	83.53270567385461	11076	11076	90.32470487379773	11882	11882	88.42521768466817	9669	9669	95.94138507513561	10376	10376	89.17317461547391	2031	2031	79.41450690735505	2085	2085	84.21978525178824	2527	2527	91.24591520250608	532	532	80.55309728484912	7814	7814	90.85758354296509	3699	3699	93.01687176525213	4089	4089	85.6080268046221	17050	17050	87.7333743468471	3710	3710	86.22832882289916	5998	5998	87.49666730869069	5385	5385	89.88819387783668	15594	15594	89.13730127417375	15065	15065	87.12015364897273	7304	7304	83.16476504242979	10347	10347	84.61454582432933	4936	4936	88.04785092624513	5881	5881	86.35736863462016	9801	9801	88.53637985995273	10694	10694	88.46819958204057	18032	18032	88.64977201866934	8654	8654	78.32719119388459	9409	9409	91.11973902370097	19025	19025	85.58366830820096	16041	16041	91.60116546548369	13533	13533	85.62848207304278	9895	9895	86.29008609209788	7463	7463	86.69477198831592	2974	2974	84.21746806644161	4054	4054	85.67251216489282	617	617	79.56928661069354	4736	4736	83.45145395835351	3959	3959	79.47907528982843	1465	1465	77.45335552017241	7324	7324	86.03578895973176	35129	35129	88.1069016761563	800	800	78.65307120886871	25433	25433	87.23961207573616	2873	2873	82.64047641757381	5547	5547	86.84330219442212	9486	9486	87.57530019343207	63440	63440	89.8149122563051	1807	1807	77.43017014956597	2240	2240	83.95064562218354	3755	3755	83.05519843506045	10333	10333	88.69792500110124	2733	2733	60.802445626565856	1418	1418	81.82543746251815	468	468	77.92213619207327	1658	1658	73.59079655318654	1698	1698	81.59136202651557	14761	14761	89.08517928066885	3349	3349	88.73072102094102	6644	6644	77.67669648846893	2211	2211	84.36894359888016	3317	3317	84.3159620980533	5962	5962	90.77928144718531	18002	18002	84.06655461166288	27096	27096	92.85323232125394	599	599	87.62069933270529	1499	1499	82.77113530868834	6334	6334	90.55974665426808	7901	7901	89.56441148286504	243	243	83.04178019649004	1019	1019	76.54758593314016	2767	2767	82.17607862480949	12149	12149	86.78950915838773	5982	5982	89.94661412255677	1515	1515	79.73286185437894	15702	15702	88.20170415502321	3426	3426	62.14934006379428	7703	7703	83.70505440210714	5915	5915	85.70608843244756	2164	2164	76.14865374665625	2811	2811	82.06159831851211	3711	3711	81.97646125379316	4768	4768	82.53565292241656	3516	3516	84.41899927069376	3960	3960	94.36409091151907	80	80	74.68470215321558	1628	1628	82.6588302538742	12608	12608	91.11357791388834	921	921	83.41623976802018	572	572	87.89236029547091	1394	1394	85.64203793956305	5073	5073	63.05659315029443	5150	5150	87.54556599257722	1567	1567	76.91893363569496	133	133	91.92970358185472	611	611	87.80773891450413	345	345	87.63021537869828	748	748	87.45560383895965	1074	1074	81.67585263366452	4175	4175	83.70106488290482	174	174	89.23996400384644	5843	5843	80.51138838287397	13786	13786	87.50661950081815	8991	8991	87.34497166737809	845	845	79.50534057740576	16252	16252	89.06245819643588	2918	2918	83.93207286502523	1021	1021	87.15916957330693	332	332	93.50556101191185	3931	3931	90.41464850141588	3347	3347	83.59646503491865	3544	3544	62.798499818295014	21667	21667	90.31684813057687	3735	3735	76.1127816854016	11477	11477	79.03013941680726	3296	3296	83.15475466784018	19108	19108	84.41613760851565	4175	4175	78.89912152931666	24614	24614	79.58233364007171	4413	4413	88.60692752225616	9313	9313	84.33906467163962	20107	20107	90.54788845793519	1287	1287	98.0648439438764	521	521	95.03485049658653	284	284	82.11070162648527	17566	17566	86.50415283684809	5539	5539	89.21956905749705	712	712	74.05245008568268	1308	1308	80.4805580987909	40767	40767	87.80011062355794	4603	4603	81.8423510357175	3544	3544	86.25394516421538	2995	2995	87.90288621331706	2300	2300	82.61737326421681	4279	4279	86.15217380251123	14306	14306	85.70526928878421	8351	8351	83.10833242619721	39908	39908	88.49004193581546	197572	197572	89.7637902149482	21060	21060	75.95191222847038	39648	39648	90.69399627574136	5449	5449	85.87022286955036	4617	4617	87.14974946123031	1186	1186	80.82567491237515	2604	2604	88.39887969444146	7687	7687	83.37445181219694	26237	26237	89.11185808106173	16830	16830	88.9013029162606	13520	13520	87.47228340078713	4836	4836	84.15147279010979	633	633	81.73846456321323	14422	14422	83.65073687415412	2994	2994	81.09962554721034	1825	1825	74.78576659306711	1637	1637	85.44090260823286	628	628	86.91102590705671	5948	5948	80.67231461973235	3949	3949	84.51943483922776	761	761	73.99427238107091	6254	6254	83.24380285779459	383	383	85.74908162349874	13448	13448	83.46642168612	6039	6039	86.03835677126469	species	Blautia sp. SC05B48
2860051	18	18	104.13534483611191	0	0	-inf	0	0	-inf	0	0	-inf	24	24	107.46773167083775	0	0	-inf	0	0	-inf	9	9	100.02640050408293	0	0	-inf	0	0	-inf	0	0	-inf	0	0	-inf	0	0	-inf	0	0	-inf	7	7	112.67521364106803	0	0	-inf	0	0	-inf	0	0	-inf	0	0	-inf	0	0	-inf	9	9	93.87956947946583	21	21	91.25465850729067	15	15	96.44823072406355	0	0	-inf	0	0	-inf	0	0	-inf	0	0	-inf	0	0	-inf	0	0	-inf	0	0	-inf	0	0	-inf	0	0	-inf	0	0	-inf	0	0	-inf	8	8	109.56412247337981	13	13	74.71571014503458	0	0	-inf	7	7	108.35595995387543	7	7	109.63982642176539	0	0	-inf	0	0	-inf	30	30	97.96476068120839	0	0	-inf	0	0	-inf	0	0	-inf	0	0	-inf	8	8	93.9471167933164	0	0	-inf	0	0	-inf	47	47	95.76312884443439	0	0	-inf	8	8	76.78070935721848	0	0	-inf	0	0	-inf	0	0	-inf	0	0	-inf	0	0	-inf	12	12	101.83361321223444	0	0	-inf	9	9	94.35253914528708	0	0	-inf	0	0	-inf	8	8	98.774819404722	0	0	-inf	17	17	95.09898924676187	9	9	111.82017787723362	0	0	-inf	7	7	121.3203587141056	0	0	-inf	0	0	-inf	0	0	-inf	0	0	-inf	0	0	-inf	0	0	-inf	11	11	93.77813412652131	0	0	-inf	0	0	-inf	10	10	93.31514597724224	20	20	102.55493760064647	12	12	94.32933947261785	8	8	99.55130686974255	21	21	97.34338004719567	0	0	-inf	11	11	100.01911235997783	20	20	96.49142869365681	9	9	106.44352886332322	8	8	112.85012726643059	23	23	103.93025436435964	10	10	105.5080691687306	37	37	108.48168534001384	0	0	-inf	13	13	107.08878175673675	11	11	88.58079385401699	0	0	-inf	38	38	84.91243680877294	0	0	-inf	0	0	-inf	19	19	96.10285437863192	9	9	73.42111000081682	0	0	-inf	9	9	96.34108603072843	10	10	90.6344974943215	7	7	92.98187105443088	22	22	90.21905256150654	0	0	-inf	9	9	106.59259386917934	0	0	-inf	21	21	107.72886549304803	0	0	-inf	10	10	113.02938895123614	0	0	-inf	0	0	-inf	0	0	-inf	0	0	-inf	0	0	-inf	0	0	-inf	0	0	-inf	9	9	98.3999691626412	0	0	-inf	0	0	-inf	11	11	97.39798713579967	0	0	-inf	0	0	-inf	39	39	100.0413319072987	25	25	97.55077015899444	0	0	-inf	0	0	-inf	0	0	-inf	0	0	-inf	0	0	-inf	0	0	-inf	0	0	-inf	0	0	-inf	0	0	-inf	0	0	-inf	0	0	-inf	0	0	-inf	9	9	97.24515984517798	0	0	-inf	0	0	-inf	0	0	-inf	0	0	-inf	8	8	90.40856541694149	0	0	-inf	0	0	-inf	0	0	-inf	0	0	-inf	0	0	-inf	0	0	-inf	22	22	89.16642826188095	0	0	-inf	0	0	-inf	0	0	-inf	18	18	87.89302344135763	0	0	-inf	0	0	-inf	0	0	-inf	0	0	-inf	0	0	-inf	0	0	-inf	0	0	-inf	0	0	-inf	0	0	-inf	0	0	-inf	0	0	-inf	0	0	-inf	0	0	-inf	0	0	-inf	0	0	-inf	0	0	-inf	10	10	106.63226734948176	0	0	-inf	11	11	104.76667457923881	0	0	-inf	10	10	85.69467905549317	0	0	-inf	18	18	78.02174606902433	0	0	-inf	12	12	98.48903291139968	0	0	-inf	13	13	88.5983884469341	0	0	-inf	0	0	-inf	0	0	-inf	0	0	-inf	19	19	88.66307843890523	0	0	-inf	0	0	-inf	0	0	-inf	12	12	97.04209329453056	0	0	-inf	0	0	-inf	0	0	-inf	0	0	-inf	0	0	-inf	38	38	96.32079363153976	0	0	-inf	26	26	98.19588496491288	67	67	98.28412664832236	31	31	95.89387676423391	38	38	94.07920071104651	9	9	85.7198737069451	0	0	-inf	8	8	96.44803356844731	0	0	-inf	0	0	-inf	10	10	94.94337811509885	0	0	-inf	12	12	97.5935926714264	0	0	-inf	0	0	-inf	10	10	98.41028911905322	0	0	-inf	0	0	-inf	0	0	-inf	0	0	-inf	65	65	92.53826401542817	0	0	-inf	0	0	-inf	0	0	-inf	0	0	-inf	16	16	97.21613547955111	25	25	100.09099022447695	species	Blautia sp. KLE_1732_HM_1032
2877527	1004	1004	86.95897698388059	101	101	72.42439456919097	77	77	70.60648915026	91	91	76.29508646209875	96	96	69.28847610467646	55	55	71.09669637200106	160	160	98.02619566043035	25	25	73.92529308517	38	38	91.09286951437915	18	18	75.29534576179327	46	46	71.45763396440891	45	45	76.46877191301462	315	315	70.60424714215817	33	33	73.42962190455933	96	96	81.6413447670371	86	86	82.45312548069629	32	32	68.39740928559591	94	94	83.55170115830005	33	33	70.81653757582134	93	93	72.27741340041402	350	350	72.84622534351243	27	27	68.6737159760442	50	50	76.75861270819297	814	814	87.9147234458873	63	63	69.20442213520104	179	179	69.38067712938384	60	60	64.39293381980693	93	93	99.82992801586849	44	44	69.86383690881196	45	45	74.53977938357718	16	16	70.76912273011745	90	90	100.91505912556534	202	202	71.37211774851696	97	97	79.19943078170522	86	86	74.75656015861017	202	202	89.66990202262927	278	278	81.2571622559961	72	72	78.52992900342774	157	157	68.70496741076037	491	491	91.12991453857497	40	40	68.66535505973005	205	205	91.83769076286231	50	50	79.39813925246713	766	766	100.93586143658483	275	275	86.9742345748514	79	79	70.56975895677647	113	113	76.00568383470028	146	146	69.59509986196811	402	402	93.24998800693308	36	36	70.41751314014155	49	49	65.2939863419383	175	175	78.22129391121082	241	241	81.64507617154457	1017	1017	75.42453322404013	53	53	77.63295123246128	1835	1835	75.25979400024609	694	694	74.67382133481202	832	832	71.29827094357267	155	155	79.1251530841717	60	60	70.89690033423098	367	367	75.85216009497962	119	119	78.18242379793223	100	100	72.16682139030723	89	89	72.49428311409903	65	65	64.4273598810019	13894	13894	73.79775994337265	74	74	81.06492644321605	56	56	66.3635232560026	380	380	72.84783218047723	38	38	82.52076800076395	76	76	78.02180798997094	192	192	93.41163114245063	458	458	73.8304541236728	23	23	68.42936690120166	718	718	71.99288325493319	55	55	80.73752024677965	3574	3574	74.20914827157506	58	58	85.45500153233921	1246	1246	91.56570229247629	159	159	65.04777771155796	219	219	74.37729638624718	310	310	74.83388046129822	638	638	73.34484448980211	109	109	92.17992105846126	1228	1228	99.17360122942196	134	134	67.3059443066971	389	389	104.56582870750628	103	103	70.95448803771347	114	114	74.80565358722278	498	498	74.21256299249012	187	187	73.79017817228707	4433	4433	99.01463196715687	117	117	75.8036478355979	290	290	89.54003969792136	2494	2494	86.80175811905816	401	401	69.7302150682998	328	328	74.59610840079533	173	173	76.51014073406188	198	198	71.1826799308485	449	449	72.76347641253025	171	171	81.0394896093941	2064	2064	89.10145950090443	36	36	71.63070304346209	98	98	74.45070428108255	36	36	57.905101435355405	54	54	62.64026474480268	84	84	70.13636253366477	1435	1435	105.57991330835439	3050	3050	96.81693351361736	48	48	79.76176777148082	238	238	76.3783398058331	87	87	75.62629714762437	542	542	65.12734955387192	205	205	82.34563925253117	69	69	76.63930524394375	0	0	-inf	377	377	76.69105238438208	43	43	79.2222505824211	266	266	68.23498954039212	324	324	78.46401389226274	444	444	69.34176607725315	225	225	71.06391867354051	202	202	97.70722025921387	638	638	78.38785481965135	56	56	71.39432253015612	110	110	87.92854930344723	432	432	89.10042690123848	395	395	75.09787438219696	224	224	89.47201989636872	210	210	80.26744294121238	17	17	78.86515870566501	124	124	77.6444678872974	1200	1200	94.16741833707133	176	176	81.00702728464529	272	272	68.25947021829981	99	99	73.40841673045095	887	887	65.86524810897392	229	229	75.67639109476617	283	283	84.96026573640022	4062	4062	91.59153729791052	70	70	57.06081219618741	1293	1293	88.639286602305	149	149	83.52042543093718	76	76	63.118153332245335	257	257	67.26094056602358	0	0	-inf	107	107	79.85459669238205	148	148	87.25774052481836	464	464	79.94273007617421	480	480	66.09651124632654	29	29	57.12156914787943	163	163	65.01683242828169	63	63	69.98910316071485	101	101	65.14411840977657	606	606	100.44449920683212	54	54	81.8879582698104	47	47	82.63402724019257	65	65	87.69716086706067	167	167	70.29746554783539	239	239	75.42331186160703	33	33	67.8140514617007	1989	1989	72.88554001468864	647	647	75.54025859547085	248	248	83.47594653015925	91	91	74.05435467857939	50	50	76.46305713696502	74	74	82.26591370580283	195	195	79.3117400061232	338	338	63.53198754659532	177	177	70.26341580374415	83	83	77.86760594238865	63	63	52.423061528488766	432	432	68.87875424891817	938	938	85.29531325759332	162	162	87.62897446199902	115	115	86.18836515259467	132	132	70.20305581903283	524	524	88.09802301325416	118	118	70.11642411984337	650	650	72.11320405481945	257	257	71.02085368578346	180	180	75.16998648586332	164	164	90.82418474214623	847	847	68.694410781669	13	13	81.78634993847662	1245	1245	79.27707146161491	68	68	71.15354063048017	338	338	78.10724828262963	58	58	76.82092426814962	289	289	67.08757905402702	3074	3074	88.21551733038935	43	43	74.40379380624766	1699	1699	74.36483037321634	573	573	86.85841702079134	45	45	71.10234240385944	647	647	84.10824681712243	529	529	76.09058594829196	1508	1508	88.23284142384442	88	88	72.78911794957081	10873	10873	77.97547980587757	149	149	74.79795586983033	380	380	74.19110797179738	58	58	74.42105833818734	99	99	76.99344838448822	129	129	72.75833567799957	174	174	79.98528540443888	1313	1313	92.60090027138422	833	833	72.65502886717998	1525	1525	73.70676805064578	132	132	76.45067432693072	1045	1045	95.58964901763387	443	443	83.10417340793659	759	759	73.8059861224903	157	157	71.36069891914872	137	137	67.91515499954387	557	557	66.19188100797285	352	352	66.78505488187245	93	93	67.37290628536692	52	52	77.9245332523669	279	279	84.32929730269909	231	231	69.19445578885097	518	518	91.07113524817967	194	194	83.40865905206185	species	Blautia sp. NBRC 113351
2779518	184	184	84.2492353421286	280	280	69.60816411675947	237	237	84.50648576217871	153	153	93.26873570160548	44	44	73.09687234226914	46	46	61.16194369458096	31	31	72.39903103862775	66	66	75.2705007490547	43	43	86.00431158159297	65	65	88.50189934739231	8	8	76.52483884910623	38	38	71.86693414766967	102	102	84.72015809887381	88	88	83.5884955333163	357	357	92.21882611481928	49	49	68.82785831358362	154	154	84.43941197183634	99	99	92.30888965134702	93	93	82.32661983194548	212	212	90.3966173171792	47	47	64.99628692510886	148	148	81.85449270062641	152	152	79.35213511981826	96	96	81.73153932892272	24	24	79.16374002548862	61	61	82.11088915153323	85	85	82.5956325775688	26	26	70.71885202982361	240	240	94.3419416756734	58	58	60.85594645614752	95	95	83.60668115506219	45	45	89.29331959878165	155	155	86.96102395829875	76	76	66.47651337872668	406	406	92.73260397358992	254	254	73.74306164694826	308	308	87.4836605910889	932	932	86.94987090690077	240	240	81.5028592615626	75	75	83.68945136816306	292	292	90.62218970877997	60	60	81.56691163947039	549	549	89.23454826585447	448	448	74.05640854020804	83	83	58.77217402755711	202	202	77.06174013230063	136	136	81.12071240604763	416	416	88.27264267164932	79	79	84.30109648346306	106	106	72.60008890619856	135	135	81.63980536031453	267	267	89.55543391408006	453	453	84.03860704366805	144	144	82.03401536460389	178	178	60.83168924894667	184	184	84.71447818865398	121	121	85.30600476650201	421	421	77.87750089448207	472	472	83.82129576654366	338	338	88.84020900283073	442	442	99.68598589767163	258	258	88.39398078102234	198	198	89.44605428227892	266	266	69.32517696165415	59	59	72.78536825518964	762	762	89.6812297070174	217	217	69.98951673212207	146	146	85.17821740101515	89	89	78.08822745056816	26	26	75.14048370960393	67	67	88.8233827231337	79	79	75.28779786818635	185	185	87.17943576245717	420	420	94.8231644542332	226	226	78.65538521204205	455	455	91.29483543541714	25	25	61.469583726688064	149	149	83.14533855373539	322	322	64.07168700774095	1773	1773	93.8934169436754	213	213	84.89746503814052	164	164	76.8966942168339	92	92	83.64942226340092	23	23	63.7284800713266	547	547	87.7580695342374	303	303	87.21918359619339	1878	1878	91.67078870134999	411	411	83.83378117942668	257	257	96.27605062279812	1908	1908	90.05198872203022	15	15	79.37579664202107	68	68	69.14968118619953	431	431	86.36830170635018	167	167	79.06875858811439	652	652	89.24246198622224	472	472	85.26455685375548	16	16	85.36494283653238	276	276	81.2725629634378	226	226	78.20368092095103	42	42	83.67410159753506	65	65	76.64733905339426	249	249	83.3446270421695	12	12	66.86043857969182	90	90	72.77296233938252	127	127	85.05274617490976	65	65	77.0346780485243	125	125	72.97399046572242	6348	6348	92.97172279642965	80	80	77.55697751977827	49	49	71.3697589881326	267	267	73.156101298088	230	230	87.49486750174006	141	141	55.546560457706484	270	270	87.0596747550759	39	39	96.9389134656236	26	26	94.82019547894521	73	73	89.26972346405803	46	46	86.19083654358056	87	87	86.88617569865788	183	183	84.72705077775497	1916	1916	98.06133179613883	72	72	76.25544166697766	533	533	92.12915374848882	608	608	88.52801490035749	255	255	89.73205473480064	19	19	87.96120645553238	66	66	80.92289694575148	140	140	90.98235636361596	285	285	87.36516614551829	0	0	-inf	21	21	81.59019042951428	53	53	78.68491098656756	102	102	84.56135438883337	125	125	86.17627883590292	61	61	74.06782916837682	554	554	90.72278655165145	367	367	61.522026081424876	69	69	70.91053580566219	67	67	79.9315378838127	81	81	80.41550176176209	41	41	72.36361305945475	416	416	89.22301114932665	133	133	82.8289082140232	209	209	86.21957259439215	36	36	93.44528814250204	10	10	56.237504775505016	145	145	86.68790171856149	88	88	83.21838687545667	61	61	86.04762340521508	118	118	74.2437623974897	108	108	82.6336047255515	111	111	63.49767748067083	52	52	83.69076549385677	352	352	86.67150351433885	0	0	-inf	96	96	83.33650130664456	0	0	-inf	12	12	66.05939990710964	24	24	60.67789378084827	22	22	63.42127905983942	93	93	83.15345057258169	24	24	65.63528217410474	335	335	89.30214741584271	268	268	80.2803733493583	32	32	86.57732711973702	73	73	94.95237196131133	75	75	91.20273897367073	43	43	80.23336006187166	0	0	-inf	31	31	82.66106647031063	139	139	85.37131266959736	13	13	54.87697207201655	323	323	86.49562354562478	85	85	71.3387402693071	840	840	91.14449151602724	37	37	83.73642881738934	656	656	80.05797107154316	38	38	72.30352505469834	276	276	83.65800653304672	92	92	71.49280730600215	172	172	84.55645114867826	48	48	74.99758193999297	0	0	-inf	32	32	89.2991644082625	8	8	83.92998809616543	188	188	57.744624938504806	92	92	91.7303531016675	13	13	74.7123326501903	25	25	80.34599915376666	472	472	92.60669018323837	53	53	78.80838553456312	49	49	83.72201559566204	19	19	58.63630534647281	35	35	61.379040355389456	168	168	88.59687197397653	228	228	60.784897176565174	274	274	84.55710687853683	391	391	77.64749306237236	220	220	64.43412282309794	175	175	95.75494264173466	146	146	76.17730665364782	275	275	89.05922320327646	37	37	67.91997053996933	26	26	68.84194443249991	8	8	71.64891383178052	240	240	67.0344255238466	699	699	92.47311517509095	294	294	80.63881440146658	77	77	85.00134336335282	194	194	89.36457402315209	11	11	85.61540716313652	223	223	73.85465219147879	71	71	96.50690632009524	43	43	81.35050023288406	205	205	85.05041424571421	41	41	75.4183964664284	271	271	83.38358316288083	177	177	88.2623566435922	29	29	61.57524923293464	146	146	83.97453922928483	176	176	94.78686989510216	2726	2726	83.70228268092602	54	54	77.07166715932341	species	Blautia liquoris
1164882	62	0	47.58064516129032	126	0	48.11704867234921	33	0	56.26263045531294	17	0	64.83206877981105	17	0	73.48342025898445	36	0	45.51802053860492	67	0	65.8682545000586	24	0	65.48149021346875	59	0	48.64792993697798	10	0	49.48077053545383	9	0	51.85520590370353	19	0	47.910114634758315	30	0	55.81558587790577	13	0	43.84913974531312	18	0	59.99373200975182	24	0	49.5252369615023	31	0	50.95742231383205	20	0	52.551031828143266	14	0	63.57840331083334	24	0	57.9236027190671	42	0	46.6289220666528	12	0	47.3664038269224	34	0	52.26535723072229	37	0	45.942432084579025	18	0	58.080367906371265	56	0	65.57819418315222	23	0	62.64294605330256	0	0	-inf	20	0	55.363048527982755	45	0	48.96406157925341	31	0	58.3450844643685	38	0	49.90872505135793	20	0	59.78323848575006	52	0	58.054177423210994	37	1	47.96985869973851	72	0	43.21031757221665	159	0	61.54480601200253	185	0	63.378120480753864	62	0	52.04251838520764	27	0	52.94230449540767	56	0	58.43774997061404	192	1	46.844365554852565	52	0	50.72264850290662	125	0	46.748452297366924	56	0	49.39858714267632	73	0	49.630684491643336	24	0	52.476066623285604	97	0	62.06446702186957	0	0	-inf	77	0	63.76816844603196	25	0	54.16	104	0	49.38840007709146	202	0	44.90550652858482	49	0	48.13761207036875	227	0	49.941579084477624	47	0	47.525936205720505	58	0	45.308506435072125	99	0	53.134624859158066	115	0	67.66152927010222	149	0	54.39581953891614	13	1	58.06160855053872	37	0	49.964019333655116	37	0	61.26790015082637	113	0	50.193255925195594	93	1	46.90196463930263	65	0	52.77862769480957	109	0	60.20940116557589	37	0	56.0339230729357	74	0	53.791616496437264	23	0	44.0	23	0	45.03140567052336	0	0	-inf	25	0	48.84629877911633	31	0	48.25296229609991	143	0	56.04336373980999	21	0	44.684547395313544	452	2	64.86430228537688	106	0	57.730772030277016	123	0	45.6994831127025	167	0	50.216232865477025	44	0	61.06397485867669	206	0	73.65787691399476	38	0	49.54332092721219	27	0	51.62540787192595	66	0	54.25784170810836	38	0	54.253541128589376	58	1	50.84527862641626	170	0	53.980499906604344	50	0	52.777565357520885	42	0	54.68696138455516	13	0	67.07485337456747	202	0	47.79960230636688	137	0	45.564426923880845	32	0	58.787571339676646	18	0	51.44559457372588	25	0	57.85266967192087	14	0	54.36792051943612	60	0	50.86680913028802	57	0	49.24836360605246	147	0	47.02179739942995	53	0	56.95761775948246	97	1	52.009048708188274	0	0	-inf	38	0	57.12127054642954	23	0	53.353577511847796	31	0	48.185614183941006	14	0	70.95866372796426	185	1	49.74427368017353	106	1	47.43506153091919	25	0	56.16969193206398	103	1	51.60853724827517	25	0	57.677263797458735	46	0	43.178490901970505	47	1	59.076045017652945	51	0	63.37575141368588	21	0	46.55786283339865	18	0	57.19208417448298	177	0	62.99065561138977	112	0	64.12681674395944	133	0	55.05554163806175	54	0	68.75761161673596	189	0	61.98798010774271	50	0	52.484938662396516	780	1	46.220787417753364	62	1	44.875198384393926	0	0	-inf	0	0	-inf	26	0	54.498485190789964	99	0	59.21208774208979	10	0	68.73006778224993	243	0	60.69202439503266	345	1	55.42415373837054	369	0	59.00073295935274	13	0	48.57397680734217	82	0	59.84856068585672	891	3	64.05639614886866	406	1	48.2846992320345	123	0	49.18181678462243	36	0	63.43728736010714	117	2	64.68722436080199	36	0	52.82425215365501	307	0	66.68038881328643	147	0	48.002039477718654	232	0	63.893012641673955	56	0	45.228445316623834	10330	7	63.20802638112904	0	0	-inf	43	0	50.02260487147482	0	0	-inf	41	0	62.85827481421729	50	0	57.550573004474046	178	1	54.8187049741098	73	0	68.93779128474114	55	0	48.96032773490755	16	0	74.33835163991336	3575	2	62.862678988128756	12	0	53.45252839469024	83	0	64.07549270794188	884	1	61.92085128308406	23	0	66.53027347621791	56	0	62.50843801765894	51	0	63.846204719526995	14	0	51.01894740555665	12	0	52.156360114909404	20	0	54.11021731008743	29	0	73.97829492695172	10	0	70.58137708096808	9	0	46.523678879491065	21	0	73.86812471652698	18	0	66.51930032493087	191	1	46.26266683126895	0	0	-inf	141	0	44.82921053541018	159	0	48.8536300962541	214	0	47.01316154903948	87	0	47.73537119232942	142	2	52.728546203995286	194	0	51.54225474286736	66	0	56.001189816630784	93	0	50.852816959952314	90	0	52.749891659763996	48	0	52.23477257451187	82	0	69.41499325018765	39	0	76.75322892797588	0	0	-inf	61	0	51.0031931924	28	0	61.99264058408924	350	1	66.89815550876844	0	0	-inf	201	0	51.9465824611045	22	0	50.94078494358535	30	0	49.77847211791996	204	0	64.89195219846876	224	0	68.43550744370876	62	0	52.08990103019779	194	1	49.79361118636949	551	0	49.252323541260374	223	0	48.605577109748666	393	0	53.180304956183996	153	2	61.302145823971124	513	0	59.7077571847911	869	2	67.8165880884209	0	0	-inf	50	1	69.47412498228633	82	0	72.89859448745001	267	0	52.1035609098081	31	0	45.78215192938914	39	0	57.20714253179398	205	2	50.07677233153146	40	0	59.747076438388504	42	0	70.7792615740532	211	0	52.17063892981346	22	0	59.09196103011772	61	0	53.77099380583988	105	0	47.55952253195683	104	0	67.1691143472603	170	1	57.207872118956	54	0	49.55297182013245	25	0	45.30953990150467	65	0	54.96772684478606	38	0	61.57533962340193	519	3	49.6195405684971	336	1	48.51213457353046	genus	Lachnoanaerobaculum
617123	62	62	47.58064516129032	126	126	48.11704867234921	33	33	56.26263045531294	17	17	64.83206877981105	17	17	73.48342025898445	36	36	45.51802053860492	67	67	65.8682545000586	24	24	65.48149021346875	59	59	48.64792993697798	10	10	49.48077053545383	9	9	51.85520590370353	19	19	47.910114634758315	30	30	55.81558587790577	13	13	43.84913974531312	18	18	59.99373200975182	24	24	49.5252369615023	31	31	50.95742231383205	20	20	52.551031828143266	14	14	63.57840331083334	24	24	57.9236027190671	42	42	46.6289220666528	12	12	47.3664038269224	34	34	52.26535723072229	37	37	45.942432084579025	18	18	58.080367906371265	56	56	65.57819418315222	23	23	62.64294605330256	0	0	-inf	20	20	55.363048527982755	45	45	48.96406157925341	31	31	58.3450844643685	38	38	49.90872505135793	20	20	59.78323848575006	52	52	58.054177423210994	36	36	47.1079103302868	72	72	43.21031757221665	159	159	61.54480601200253	185	185	63.378120480753864	62	62	52.04251838520764	27	27	52.94230449540767	56	56	58.43774997061404	191	191	46.83831511273137	52	52	50.72264850290662	125	125	46.748452297366924	56	56	49.39858714267632	73	73	49.630684491643336	24	24	52.476066623285604	97	97	62.06446702186957	0	0	-inf	77	77	63.76816844603196	25	25	54.16	104	104	49.38840007709146	202	202	44.90550652858482	49	49	48.13761207036875	227	227	49.941579084477624	47	47	47.525936205720505	58	58	45.308506435072125	99	99	53.134624859158066	115	115	67.66152927010222	149	149	54.39581953891614	12	12	56.316742596416944	37	37	49.964019333655116	37	37	61.26790015082637	113	113	50.193255925195594	92	92	46.72698599407766	65	65	52.77862769480957	109	109	60.20940116557589	37	37	56.0339230729357	74	74	53.791616496437264	23	23	44.0	23	23	45.03140567052336	0	0	-inf	25	25	48.84629877911633	31	31	48.25296229609991	143	143	56.04336373980999	21	21	44.684547395313544	450	450	64.76147696220077	106	106	57.730772030277016	123	123	45.6994831127025	167	167	50.216232865477025	44	44	61.06397485867669	206	206	73.65787691399476	38	38	49.54332092721219	27	27	51.62540787192595	66	66	54.25784170810836	38	38	54.253541128589376	57	57	50.89519579530076	170	170	53.980499906604344	50	50	52.777565357520885	42	42	54.68696138455516	13	13	67.07485337456747	202	202	47.79960230636688	137	137	45.564426923880845	32	32	58.787571339676646	18	18	51.44559457372588	25	25	57.85266967192087	14	14	54.36792051943612	60	60	50.86680913028802	57	57	49.24836360605246	147	147	47.02179739942995	53	53	56.95761775948246	96	96	51.50914296556523	0	0	-inf	38	38	57.12127054642954	23	23	53.353577511847796	31	31	48.185614183941006	14	14	70.95866372796426	184	184	49.60157951539186	105	105	47.00110973597557	25	25	56.16969193206398	102	102	51.42822878992492	25	25	57.677263797458735	46	46	43.178490901970505	46	46	58.42552425716714	51	51	63.37575141368588	21	21	46.55786283339865	18	18	57.19208417448298	177	177	62.99065561138977	112	112	64.12681674395944	133	133	55.05554163806175	54	54	68.75761161673596	189	189	61.98798010774271	50	50	52.484938662396516	779	779	46.21850344781466	61	61	44.70921803003972	0	0	-inf	0	0	-inf	26	26	54.498485190789964	99	99	59.21208774208979	10	10	68.73006778224993	243	243	60.69202439503266	344	344	55.428293720168135	369	369	59.00073295935274	13	13	48.57397680734217	82	82	59.84856068585672	888	888	64.05706614354737	405	405	48.25083429186668	123	123	49.18181678462243	36	36	63.43728736010714	115	115	64.03642298833114	36	36	52.82425215365501	307	307	66.68038881328643	147	147	48.002039477718654	232	232	63.893012641673955	56	56	45.228445316623834	10323	10323	63.17533788412571	0	0	-inf	43	43	50.02260487147482	0	0	-inf	41	41	62.85827481421729	50	50	57.550573004474046	177	177	54.778132685827934	73	73	68.93779128474114	55	55	48.96032773490755	16	16	74.33835163991336	3573	3573	62.84469000351534	12	12	53.45252839469024	83	83	64.07549270794188	883	883	61.93661668657566	23	23	66.53027347621791	56	56	62.50843801765894	51	51	63.846204719526995	14	14	51.01894740555665	12	12	52.156360114909404	20	20	54.11021731008743	29	29	73.97829492695172	10	10	70.58137708096808	9	9	46.523678879491065	21	21	73.86812471652698	18	18	66.51930032493087	190	190	46.25352297248615	0	0	-inf	141	141	44.82921053541018	159	159	48.8536300962541	214	214	47.01316154903948	87	87	47.73537119232942	140	140	52.49609686405236	174	174	48.36895069032337	66	66	56.001189816630784	93	93	50.852816959952314	90	90	52.749891659763996	48	48	52.23477257451187	82	82	69.41499325018765	39	39	76.75322892797588	0	0	-inf	61	61	51.0031931924	28	28	61.99264058408924	349	349	66.80330781681648	0	0	-inf	201	201	51.9465824611045	22	22	50.94078494358535	30	30	49.77847211791996	204	204	64.89195219846876	224	224	68.43550744370876	62	62	52.08990103019779	193	193	49.68891487127296	551	551	49.252323541260374	223	223	48.605577109748666	393	393	53.180304956183996	151	151	61.24654510640782	513	513	59.7077571847911	867	867	67.72472563299237	0	0	-inf	49	49	69.5654336553942	82	82	72.89859448745001	267	267	52.1035609098081	31	31	45.78215192938914	39	39	57.20714253179398	203	203	50.05289816731009	40	40	59.747076438388504	42	42	70.7792615740532	211	211	52.17063892981346	22	22	59.09196103011772	61	61	53.77099380583988	105	105	47.55952253195683	104	104	67.1691143472603	169	169	57.01975301906816	54	54	49.55297182013245	25	25	45.30953990150467	65	65	54.96772684478606	38	38	61.57533962340193	516	516	49.487483633817824	335	335	48.51067825882458	species	Lachnoanaerobaculum umeaense
2625085	0	0	-inf	0	0	-inf	0	0	-inf	0	0	-inf	0	0	-inf	0	0	-inf	0	0	-inf	0	0	-inf	0	0	-inf	0	0	-inf	0	0	-inf	0	0	-inf	0	0	-inf	0	0	-inf	0	0	-inf	0	0	-inf	0	0	-inf	0	0	-inf	0	0	-inf	0	0	-inf	0	0	-inf	0	0	-inf	0	0	-inf	0	0	-inf	0	0	-inf	0	0	-inf	0	0	-inf	0	0	-inf	0	0	-inf	0	0	-inf	0	0	-inf	0	0	-inf	0	0	-inf	0	0	-inf	0	0	-inf	0	0	-inf	0	0	-inf	0	0	-inf	0	0	-inf	0	0	-inf	0	0	-inf	0	0	-inf	0	0	-inf	0	0	-inf	0	0	-inf	0	0	-inf	0	0	-inf	0	0	-inf	0	0	-inf	0	0	-inf	0	0	-inf	0	0	-inf	0	0	-inf	0	0	-inf	0	0	-inf	0	0	-inf	0	0	-inf	0	0	-inf	0	0	-inf	0	0	-inf	0	0	-inf	0	0	-inf	0	0	-inf	0	0	-inf	0	0	-inf	0	0	-inf	0	0	-inf	0	0	-inf	0	0	-inf	0	0	-inf	0	0	-inf	0	0	-inf	0	0	-inf	0	0	-inf	0	0	-inf	0	0	-inf	0	0	-inf	0	0	-inf	0	0	-inf	0	0	-inf	0	0	-inf	0	0	-inf	0	0	-inf	0	0	-inf	0	0	-inf	0	0	-inf	0	0	-inf	0	0	-inf	0	0	-inf	0	0	-inf	0	0	-inf	0	0	-inf	0	0	-inf	0	0	-inf	0	0	-inf	0	0	-inf	0	0	-inf	0	0	-inf	0	0	-inf	0	0	-inf	0	0	-inf	0	0	-inf	0	0	-inf	0	0	-inf	0	0	-inf	0	0	-inf	0	0	-inf	0	0	-inf	0	0	-inf	0	0	-inf	0	0	-inf	0	0	-inf	0	0	-inf	0	0	-inf	0	0	-inf	0	0	-inf	0	0	-inf	0	0	-inf	0	0	-inf	0	0	-inf	0	0	-inf	0	0	-inf	0	0	-inf	0	0	-inf	0	0	-inf	0	0	-inf	0	0	-inf	0	0	-inf	0	0	-inf	0	0	-inf	0	0	-inf	0	0	-inf	0	0	-inf	0	0	-inf	0	0	-inf	0	0	-inf	0	0	-inf	0	0	-inf	0	0	-inf	0	0	-inf	0	0	-inf	0	0	-inf	0	0	-inf	0	0	-inf	0	0	-inf	0	0	-inf	0	0	-inf	0	0	-inf	0	0	-inf	0	0	-inf	0	0	-inf	0	0	-inf	0	0	-inf	0	0	-inf	0	0	-inf	0	0	-inf	0	0	-inf	0	0	-inf	0	0	-inf	0	0	-inf	0	0	-inf	0	0	-inf	0	0	-inf	0	0	-inf	0	0	-inf	0	0	-inf	0	0	-inf	0	0	-inf	0	0	-inf	0	0	-inf	0	0	-inf	0	0	-inf	0	0	-inf	0	0	-inf	0	0	-inf	0	0	-inf	0	0	-inf	20	0	79.15	0	0	-inf	0	0	-inf	0	0	-inf	0	0	-inf	0	0	-inf	0	0	-inf	0	0	-inf	0	0	-inf	0	0	-inf	0	0	-inf	0	0	-inf	0	0	-inf	0	0	-inf	0	0	-inf	0	0	-inf	0	0	-inf	0	0	-inf	0	0	-inf	0	0	-inf	0	0	-inf	0	0	-inf	0	0	-inf	0	0	-inf	0	0	-inf	0	0	-inf	0	0	-inf	0	0	-inf	0	0	-inf	0	0	-inf	0	0	-inf	0	0	-inf	0	0	-inf	0	0	-inf	0	0	-inf	0	0	-inf	0	0	-inf	0	0	-inf	0	0	-inf	0	0	-inf	0	0	-inf	0	0	-inf	0	0	-inf	0	0	-inf	0	0	-inf	0	0	-inf	no_rank	unclassified Lachnoanaerobaculum
2049030	0	0	-inf	0	0	-inf	0	0	-inf	0	0	-inf	0	0	-inf	0	0	-inf	0	0	-inf	0	0	-inf	0	0	-inf	0	0	-inf	0	0	-inf	0	0	-inf	0	0	-inf	0	0	-inf	0	0	-inf	0	0	-inf	0	0	-inf	0	0	-inf	0	0	-inf	0	0	-inf	0	0	-inf	0	0	-inf	0	0	-inf	0	0	-inf	0	0	-inf	0	0	-inf	0	0	-inf	0	0	-inf	0	0	-inf	0	0	-inf	0	0	-inf	0	0	-inf	0	0	-inf	0	0	-inf	0	0	-inf	0	0	-inf	0	0	-inf	0	0	-inf	0	0	-inf	0	0	-inf	0	0	-inf	0	0	-inf	0	0	-inf	0	0	-inf	0	0	-inf	0	0	-inf	0	0	-inf	0	0	-inf	0	0	-inf	0	0	-inf	0	0	-inf	0	0	-inf	0	0	-inf	0	0	-inf	0	0	-inf	0	0	-inf	0	0	-inf	0	0	-inf	0	0	-inf	0	0	-inf	0	0	-inf	0	0	-inf	0	0	-inf	0	0	-inf	0	0	-inf	0	0	-inf	0	0	-inf	0	0	-inf	0	0	-inf	0	0	-inf	0	0	-inf	0	0	-inf	0	0	-inf	0	0	-inf	0	0	-inf	0	0	-inf	0	0	-inf	0	0	-inf	0	0	-inf	0	0	-inf	0	0	-inf	0	0	-inf	0	0	-inf	0	0	-inf	0	0	-inf	0	0	-inf	0	0	-inf	0	0	-inf	0	0	-inf	0	0	-inf	0	0	-inf	0	0	-inf	0	0	-inf	0	0	-inf	0	0	-inf	0	0	-inf	0	0	-inf	0	0	-inf	0	0	-inf	0	0	-inf	0	0	-inf	0	0	-inf	0	0	-inf	0	0	-inf	0	0	-inf	0	0	-inf	0	0	-inf	0	0	-inf	0	0	-inf	0	0	-inf	0	0	-inf	0	0	-inf	0	0	-inf	0	0	-inf	0	0	-inf	0	0	-inf	0	0	-inf	0	0	-inf	0	0	-inf	0	0	-inf	0	0	-inf	0	0	-inf	0	0	-inf	0	0	-inf	0	0	-inf	0	0	-inf	0	0	-inf	0	0	-inf	0	0	-inf	0	0	-inf	0	0	-inf	0	0	-inf	0	0	-inf	0	0	-inf	0	0	-inf	0	0	-inf	0	0	-inf	0	0	-inf	0	0	-inf	0	0	-inf	0	0	-inf	0	0	-inf	0	0	-inf	0	0	-inf	0	0	-inf	0	0	-inf	0	0	-inf	0	0	-inf	0	0	-inf	0	0	-inf	0	0	-inf	0	0	-inf	0	0	-inf	0	0	-inf	0	0	-inf	0	0	-inf	0	0	-inf	0	0	-inf	0	0	-inf	0	0	-inf	0	0	-inf	0	0	-inf	0	0	-inf	0	0	-inf	0	0	-inf	0	0	-inf	0	0	-inf	0	0	-inf	0	0	-inf	0	0	-inf	0	0	-inf	0	0	-inf	0	0	-inf	0	0	-inf	0	0	-inf	0	0	-inf	0	0	-inf	20	20	79.15	0	0	-inf	0	0	-inf	0	0	-inf	0	0	-inf	0	0	-inf	0	0	-inf	0	0	-inf	0	0	-inf	0	0	-inf	0	0	-inf	0	0	-inf	0	0	-inf	0	0	-inf	0	0	-inf	0	0	-inf	0	0	-inf	0	0	-inf	0	0	-inf	0	0	-inf	0	0	-inf	0	0	-inf	0	0	-inf	0	0	-inf	0	0	-inf	0	0	-inf	0	0	-inf	0	0	-inf	0	0	-inf	0	0	-inf	0	0	-inf	0	0	-inf	0	0	-inf	0	0	-inf	0	0	-inf	0	0	-inf	0	0	-inf	0	0	-inf	0	0	-inf	0	0	-inf	0	0	-inf	0	0	-inf	0	0	-inf	0	0	-inf	0	0	-inf	0	0	-inf	species	Lachnoanaerobaculum sp.
1506553	15420	22	90.49390487056398	2431	98	71.48979808230376	3885	6	89.5260947501222	1535	6	88.55264782437547	2349	1	87.78604915003403	2380	2	88.81454130432022	800	2	75.05698039798253	1281	1	90.83500732948742	1426	1	84.05814885533934	855	3	83.99828227765548	2376	0	95.98320826438156	2168	2	83.15330803746761	3901	5	89.34749796179491	1442	2	79.53956834392879	2756	2	94.90167775447112	2023	12	86.13911577007522	1495	1	81.86738022877832	1257	8	88.77885463631353	1520	2	82.36559908163477	3099	1	84.07217612613469	6305	5	83.88988186715716	3445	2	84.41972227569556	2216	3	80.54256284216703	7322	19	99.1889796222079	963	4	85.27016192094885	2013	2	82.8913093852155	1273	0	81.56104952129942	1231	13	91.98087798132568	4418	0	93.26972586487715	2956	6	86.9528290923836	1226	2	82.80132794383371	1207	1	88.07770464999228	6693	5	91.33754814967006	6480	18	92.16438095026773	3774	3	88.78755160663516	6209	9	93.241227401424	7932	33	92.96638682346587	4014	7	81.06594477869415	9322	15	91.34444837933466	16181	1	101.00282747963597	3759	4	94.05495202407913	16272	3	94.86387131651502	3054	7	86.65835313435298	3167	5	84.0878326787547	5814	10	96.22095676564176	6490	9	86.55043026367325	4874	8	91.31880826219884	3576	1	86.03070142410216	7535	8	91.81740307453241	2233	16	87.89958776382744	3380	1	83.61240061476572	5059	8	87.75804061606921	7224	14	86.1061904043726	9742	17	91.48630678145263	5241	10	87.98794637614978	61163	12	101.76340428123432	4745	6	92.39338630416594	7387	12	79.95949656063948	2411	0	82.6713035764333	6219	2	90.54033854339765	3340	4	83.69853292331922	3599	2	79.92548276884557	1783	3	85.2838400216413	5429	2	90.3164574588127	3589	33	87.42227326479913	23542	2	79.26042042430778	2125	5	75.38368067351473	998	5	83.31559821758759	2689	3	80.85616878727885	9694	23	101.09546754438531	2529	20	86.84354801160897	2497	13	91.29480705912289	2933	1	83.70216093596225	1155	4	83.77766430310588	10177	55	93.18744830289367	2786	5	84.5976626112192	13489	3	79.88744250701603	3006	3	85.84122321247169	85068	15	104.70333041926126	5333	12	84.6398874942627	5003	3	89.23482872374164	5902	5	78.78537375175559	6313	4	99.54318314867899	3745	9	83.11943541282278	7582	3	90.23300843347607	9438	0	88.38695256732203	8500	11	91.48075334199008	5941	30	81.3215438915589	2756	0	88.92417266668005	4007	3	80.240747805071	10888	2	105.51694435467473	17872	6	89.33492519342418	3395	1	79.68308487136427	6842	13	88.98267228062903	15531	15	91.24104504324634	4712	3	89.06142395169837	1933	6	78.6440402106539	4909	6	85.99004584251367	4137	7	81.85061817964802	2024	5	79.23532487351825	6244	0	85.44372401117752	12003	4	84.43645081308631	1611	0	83.5410436700523	2947	4	80.53613988785641	3810	2	86.88444186781666	2060	5	78.44133650200064	11224	2	96.54474038095385	29686	24	93.08399744464816	21384	14	94.25553907942844	9956	8	102.48794052065092	18815	17	99.27653619230765	2606	3	84.81988471377637	22866	13	69.93652915898468	3356	15	82.81261474572236	1944	3	92.76260850113896	526	2	83.61850804020526	5360	6	85.32507995632947	3641	5	93.16753002051276	21445	3	106.80594109388626	57482	11	104.57833316666955	12629	1	95.50967959393816	10960	3	99.65864876024878	3533	11	88.92517954245508	18314	15	86.58598588628809	15943	18	100.33410738174048	2485	6	100.41723440582656	6090	4	93.78048541221969	6745	39	89.55198885439333	12904	9	94.73649765857687	36893	13	103.08784671050608	2078	11	86.40905826344354	8791	9	97.2813450018929	35638	5	100.89879122756511	6768	3	95.2089961007007	9733	19	100.09057121681374	5576	1	90.2675985119454	6352	1	60.757325847835624	5706	3	88.38063488600734	2772	2	89.76563754954	13204	24	87.2960460504888	1690	2	83.3634964946247	27728	79	96.83362388860623	11602	5	94.66505941490304	3616	6	88.86528057477918	4319	5	92.2336712508914	300	10	95.24855462276875	12898	4	107.65037800490948	5902	6	94.6447085263958	7498	1	92.2180411993672	30591	53	84.96275617527638	1294	1	79.96184199414864	2205	10	62.63550867090603	1486	2	92.56085266505455	8742	10	100.76374323533724	10073	11	106.12442626111121	10137	14	90.2324334727474	10343	1	95.15926484927078	996	1	89.3017281557445	11169	35	95.29099357059019	1470	2	76.88809470207651	2918	3	90.17934605863289	15156	7	94.49333682214179	4852	2	90.09880944072164	7168	4	93.01551632347706	891	0	82.82672875145924	4780	4	92.77681109093163	893	1	84.47838877288618	15118	4	109.97935331528409	44720	8	99.82432081679563	54482	7	104.55910790090793	2541	6	86.65458504799236	2788	0	68.10556324428212	16773	67	92.83420092145003	11690	8	84.48021268421975	12008	6	82.97355652437334	5750	7	93.91162867323152	8240	10	78.83984391997349	19032	22	95.17675248779713	4016	3	80.05767073052014	4993	2	88.52833461600424	15031	13	93.16420588452904	2490	1	83.50886501848115	21141	11	93.43257820359695	9151	3	94.2340665283918	2422	3	88.85821184897394	11434	16	89.83197958207063	4556	2	95.850820033001	38756	8	99.01770048562429	1655	1	89.55300852758346	9898	24	76.65527339827844	15090	8	92.9018472005598	1439	5	75.88115588985126	7168	2	81.06442349356037	17709	50	103.25569904014485	1212	4	85.73649249903572	26779	13	96.50459094924011	10376	8	82.61290357162545	36639	7	102.632036906194	8836	42	88.03766578939945	43767	18	88.64814395923	12756	6	97.31781855056653	64197	2	95.186023650587	3483	4	93.76220189033572	4280	5	89.33464513122985	29999	13	105.2839352036601	9151	25	78.67579145509569	28091	39	94.2882275304258	127559	15	108.56404115499295	11247	5	89.31554045965373	19665	3	103.6281820967653	4026	3	92.34672424235809	27538	15	93.7392543673804	98788	6	104.3870701708677	7276	23	92.20470340196648	3721	3	74.37028214901125	55169	19	100.38437298306033	85081	6	106.24096752108055	14158	3	99.36552351052563	3883	1	76.48394922409804	49058	7	93.59223650360617	2310	6	92.50588677772096	13975	43	78.01053596706387	9552	5	91.99316117691086	genus	Lachnoclostridium
1512	3496	3496	101.40931771053295	451	451	75.86424700157258	1742	1742	93.82786704958284	436	436	88.445756096397	1087	1087	95.73461321820706	1115	1115	98.85793649290859	215	215	85.91548140979343	721	721	99.28497480100563	429	429	97.73860308134616	319	319	86.34533112929873	1830	1830	99.5893015389354	677	677	99.47066143687206	372	372	90.48815292654973	438	438	87.35725087419405	868	868	97.75014744800548	528	528	95.43934286069005	673	673	87.51017353904574	406	406	93.31580782241802	617	617	84.18675598958666	1375	1375	87.83444213227973	503	503	79.9643476269599	726	726	84.70994970844839	791	791	89.4254265618472	4491	4491	105.5051044128325	365	365	90.9368200343677	446	446	92.01764648579308	330	330	90.00847837511971	481	481	103.87365446701769	2433	2433	99.44619416611985	1288	1288	93.90732440112309	638	638	89.41472713650693	497	497	96.78597693811555	3023	3023	99.33264801806953	2744	2744	100.8760197556815	2035	2035	94.00793954115788	2602	2602	99.20023127409125	5093	5093	100.33256674797667	1554	1554	86.43286783915399	3857	3857	100.92042852663043	13706	13706	104.16957194589175	2691	2691	101.17823764285305	1292	1292	92.04398473213938	1063	1063	93.41923558449024	787	787	76.90011092108415	1874	1874	99.81282888738481	2579	2579	94.93358726596159	1891	1891	99.5321593281607	1003	1003	93.12937003474525	1008	1008	99.78238337917328	967	967	95.49224907916373	1502	1502	91.2636526803801	2502	2502	95.46858413170206	2784	2784	93.73254003944128	7280	7280	97.19940605753729	3062	3062	102.74551152793782	44172	44172	108.31056300008417	1726	1726	96.2161320064001	2067	2067	87.79200746409448	779	779	93.81668829854947	2583	2583	98.9599236358408	1087	1087	89.44789932518863	1723	1723	85.20247238694394	606	606	91.46680550619413	1488	1488	102.33800493521736	2024	2024	97.41713060638719	3457	3457	103.77731507335221	542	542	84.47661274878655	351	351	89.38516867638084	763	763	91.60855263372657	6452	6452	106.1163112400411	1099	1099	94.2556368470385	783	783	98.36927770012626	783	783	80.00533968322112	511	511	93.582346400268	1052	1052	96.94918919858888	1251	1251	88.57785186036676	4696	4696	70.4534877104185	1131	1131	96.34300918930774	77574	77574	107.33883280290188	2222	2222	96.37636285334473	2848	2848	98.25767477232698	1833	1833	84.59207782051897	4179	4179	109.68857300229875	946	946	88.6778251827816	3210	3210	99.60930733625344	3014	3014	93.68944225116365	2279	2279	88.49235307480666	1954	1954	87.55878549052186	778	778	91.62606378679924	1145	1145	90.34548414009619	10251	10251	107.49238709690414	3898	3898	99.62822864019665	786	786	87.89777944115339	3391	3391	95.09653472357279	5761	5761	101.22831929785103	2083	2083	98.54526509592212	219	219	86.34053373045117	1392	1392	90.62539266251507	1541	1541	87.60747243021635	734	734	87.8554795095745	1354	1354	91.61753895015538	2890	2890	89.91450243121947	659	659	89.44569631355625	641	641	88.03629412814368	725	725	87.11998638958308	790	790	80.22171513800464	8263	8263	101.31542494181024	7764	7764	90.91521691440627	13444	13444	95.36597820806043	8250	8250	106.60680619574742	15781	15781	104.11507512532893	713	713	85.89672921807988	15241	15241	71.94844412664327	1922	1922	89.45992447477286	266	266	72.46072408190224	229	229	90.98323169408255	886	886	85.70053748877632	936	936	100.06296806200766	19526	19526	108.90481168401291	53735	53735	106.8207638006918	1082	1082	106.27255781134164	8502	8502	104.34243021565887	1632	1632	99.44248130775111	8931	8931	101.04304011334244	10682	10682	106.74281185167033	1459	1459	105.89776006378598	3419	3419	100.14417395893246	3010	3010	101.01968489000107	5715	5715	103.44481044291362	32656	32656	106.58832956940986	1107	1107	95.76386994424041	5823	5823	108.24720067668706	25935	25935	106.50026720508045	5052	5052	101.73495948710945	8617	8617	104.3596819883705	1525	1525	86.32926083047772	1053	1053	68.60150705698747	2715	2715	96.29865625888966	1563	1563	101.0247727608297	3372	3372	99.0649854065678	766	766	103.47228190359458	10835	10835	104.35984876161119	3049	3049	99.41602809182355	1784	1784	96.10590502926891	415	415	92.0256418079141	197	197	102.19859324993531	11744	11744	110.07621826939821	2084	2084	102.32506510349245	3580	3580	99.17358709417289	2587	2587	77.84686388188801	432	432	86.14289837845998	536	536	68.2374502784721	427	427	87.8528936004791	6189	6189	106.54277610240243	6605	6605	110.58751721018756	227	227	78.86901769036506	8891	8891	96.35378276404914	232	232	97.37387634264273	4149	4149	94.410629019343	542	542	87.31349255858242	216	216	89.95020535532129	8402	8402	105.49051242220571	2412	2412	97.21157482940521	2563	2563	101.02653542074896	376	376	88.56102437197725	2884	2884	97.58364549816473	330	330	87.34075230772143	14468	14468	111.16601143080526	18254	18254	106.56292747100787	44888	44888	106.44549465638083	1105	1105	100.73038668546168	1846	1846	69.32771625729029	5750	5750	104.21724699036189	1577	1577	90.42444839909643	3310	3310	90.84978968660216	4745	4745	98.01093747769174	2800	2800	84.42713565018997	10347	10347	99.9702790435794	1044	1044	89.12600073698486	2353	2353	100.96652452955234	6997	6997	102.02575906365234	961	961	91.81360041234105	396	396	84.53093501991275	448	448	97.19499034824874	1451	1451	94.24116191324181	2625	2625	100.12323573433139	3656	3656	99.69450912757925	34849	34849	100.71140965494627	754	754	99.96716635861736	4422	4422	86.67093869033354	816	816	86.3573297135875	464	464	81.0704609229353	2995	2995	75.25236697571394	10012	10012	111.12605303687343	384	384	93.10312349327576	19593	19593	102.29566642235908	4557	4557	101.61145458575895	30432	30432	108.26793761647521	1285	1285	91.28839555408184	4797	4797	100.38455312048195	9449	9449	105.32424570706934	26772	26772	104.56389179058985	1287	1287	94.7887372638057	2293	2293	93.97475416711309	25255	25255	108.07564180542542	2569	2569	90.76370708084129	10213	10213	100.62165468333436	123170	123170	109.86606021613	4773	4773	100.36278169895661	17249	17249	106.54185011811019	2068	2068	100.3168626204633	4350	4350	89.86576566320001	84475	84475	106.69677589012902	2238	2238	96.00133419791717	806	806	89.03262510653076	47685	47685	101.7150851416688	78553	78553	107.87172136713225	10051	10051	102.7165150295139	1467	1467	79.31275596383651	41954	41954	95.7427176680547	943	943	101.80085271193478	4971	4971	84.94171437202671	972	972	84.6159397939963	species	[Clostridium] symbiosum
29347	9754	9754	89.86339719464387	867	867	69.88072894963211	1442	1442	88.99244075302386	725	725	91.15946831605038	776	776	82.91508780852301	772	772	80.7555457264901	302	302	68.50165430418521	291	291	76.71170762625164	630	630	80.68442443526725	308	308	85.18776892684046	318	318	85.70332409665727	875	875	75.59236976333229	3181	3181	92.23610343582462	532	532	70.11697657306532	1465	1465	98.74328198938458	1062	1062	85.45175197798197	362	362	76.89956950435521	512	512	88.40394345315681	344	344	76.91429262806763	1095	1095	84.68878436437437	4389	4389	86.45639122088322	2005	2005	85.15366719410875	732	732	79.69803021864999	1719	1719	93.19122209362872	269	269	80.29389379896628	875	875	81.60012641224105	466	466	73.92644152497155	548	548	88.41792310826781	1339	1339	91.24160746351033	655	655	87.28202542366407	261	261	75.46394451436616	268	268	76.22082126113435	2991	2991	87.62458458207689	2808	2808	90.24782108907584	1127	1127	86.70418078455124	2307	2307	91.84708455480317	1802	1802	83.30988704957595	1179	1179	79.85936775418008	3655	3655	86.67003289561306	1508	1508	84.41344909523346	477	477	79.35117270553255	13790	13790	97.16369271752971	1031	1031	87.6807160368496	1777	1777	93.13459401287484	3132	3132	97.86716563628416	2426	2426	82.77274612842493	1212	1212	81.16251155478469	2169	2169	85.20993164575013	965	965	95.285726859466	515	515	80.55545327978909	822	822	82.16639388210349	1117	1117	86.5289426229511	1947	1947	85.03228696153097	1676	1676	77.7602696686161	1025	1025	67.15617172462404	14333	14333	86.38268336611927	935	935	78.90816468415414	3439	3439	77.84366217592644	581	581	71.04325340322933	1101	1101	76.93926794663837	1165	1165	83.00088525043351	966	966	77.80079612717772	839	839	84.79825417401865	3276	3276	89.07029107546461	867	867	76.3695400095944	18847	18847	74.9246586574162	821	821	67.38990717987902	228	228	74.70837104603861	1087	1087	76.86716548509429	2780	2780	94.47879700273921	873	873	90.55026076343151	1296	1296	91.62328693955962	1214	1214	84.62770996227998	293	293	74.3926635006206	6498	6498	97.58493207037229	911	911	87.1502194147389	7808	7808	87.05330124264685	899	899	82.73317574374535	4850	4850	80.1515066594962	1679	1679	76.9706475885016	755	755	75.04139068723725	2307	2307	75.43385301039635	1478	1478	80.76670709968577	1988	1988	83.50276577144604	2630	2630	87.11358742924057	4458	4458	87.6536305756672	3748	3748	93.90268582712885	2282	2282	81.37237027693496	1314	1314	91.7072703494247	1457	1457	74.83030391331545	217	217	80.77621658960923	10895	10895	87.18986885160807	1408	1408	73.5823253412188	1550	1550	83.234869539907	8590	8590	87.15638606227598	2190	2190	83.46803046319089	1038	1038	72.86262616664676	2111	2111	86.390814364742	1377	1377	78.69922202684052	744	744	75.23871879281957	4156	4156	85.6539222942766	7661	7661	85.0536454144605	711	711	83.41016166461341	1851	1851	80.9437057749615	2066	2066	89.1178527538039	582	582	77.65618712356185	2016	2016	87.3722497323701	13059	13059	94.81713589362498	4934	4934	98.09855337300829	1197	1197	87.57258261105656	1570	1570	79.0384494256353	812	812	82.23274217741104	5734	5734	68.03406489728938	910	910	77.19714830113296	1572	1572	97.9542995482284	179	179	80.83060930652789	3888	3888	85.73842360655124	2296	2296	93.17279273011725	1349	1349	89.43108938703365	1221	1221	70.70430557487947	10653	10653	96.50135678600401	1804	1804	85.29426685978258	946	946	80.65634666638323	4749	4749	75.34649082047865	3693	3693	92.16032493194585	850	850	94.44086502956065	2183	2183	86.86801669499056	1854	1854	88.0794221327541	5994	5994	90.17975629817944	1488	1488	91.30473346437091	520	520	78.10202149073437	1839	1839	81.50149305940576	6990	6990	88.70694168479358	1142	1142	77.2865276789279	426	426	70.55976790039132	2813	2813	96.12907267773745	747	747	56.38398414076409	1980	1980	86.18568098384429	918	918	75.45984533374262	7486	7486	85.19539811188653	578	578	65.23173260833481	14881	14881	95.54767013298793	7535	7535	95.89762959598575	1189	1189	85.98253357036792	2703	2703	91.17595640084187	54	54	83.12218244501487	663	663	82.31945938634458	2703	2703	89.03240176221837	3519	3519	87.5577005644978	17789	17789	91.95931699845273	400	400	75.75512050345695	1286	1286	60.714346359262166	843	843	97.72114217400387	2036	2036	91.60809521065107	3214	3214	99.62887013358892	9439	9439	91.71602422318956	1313	1313	90.38212978528388	614	614	90.87395488213268	5580	5580	101.99207268564209	491	491	69.67877630124173	2645	2645	90.86604422806995	5745	5745	82.0453914684495	1887	1887	83.96127813257574	3481	3481	90.48793282200316	301	301	83.48833454557538	1394	1394	87.35509795106726	332	332	88.69877715612084	440	440	89.68374631304472	7835	7835	92.74533955378504	6776	6776	98.6668560593076	662	662	77.44022012972935	686	686	68.40918600804552	10082	10082	89.1323022357804	8823	8823	85.37349193138978	2308	2308	71.65491421537837	602	602	77.37822377233299	2230	2230	74.06892939962849	7888	7888	91.86933716272428	1406	1406	73.37986837711506	1754	1754	77.50833611462465	5607	5607	88.54782394186685	895	895	74.03500543734272	19961	19961	94.77014815450622	8144	8144	95.09924792790387	503	503	90.74878967564081	7456	7456	88.66377041237317	346	346	83.23417702236144	2876	2876	86.85165151950197	567	567	80.08225488545563	2216	2216	70.31472712689096	12812	12812	95.71700209116793	585	585	70.9854832218702	3660	3660	87.27927337263559	6319	6319	98.16146853151739	635	635	86.10889832041008	5095	5095	85.96944473653733	3352	3352	73.46905792508473	4174	4174	79.26801081684775	6105	6105	91.00174069368406	34911	34911	88.78889231021601	1109	1109	70.69222416106383	28529	28529	88.88113185153931	1988	1988	95.75867419912765	1588	1588	86.45420392063588	3769	3769	95.9757085552789	4120	4120	76.016646081644	15050	15050	93.94590734979518	2700	2700	72.9687746809127	4368	4368	80.15265455167743	1639	1639	86.74633291197587	1697	1697	86.88682907035765	20808	20808	97.25630722330813	10733	10733	95.12715720262935	4369	4369	93.80688483311268	574	574	73.2190046232516	6838	6838	94.30154331143338	4628	4628	94.32078116771207	3272	3272	96.5223537644582	545	545	69.81720209098881	5470	5470	84.7208154176606	1035	1035	92.66265532727951	5204	5204	75.0429692328435	7484	7484	96.96061804140693	species	[Clostridium] scindens
66219	126	24	57.627868769428616	142	37	61.453397247077845	54	11	53.11954210607453	12	4	66.7898458920779	23	8	61.32585418941875	25	1	45.87589202710214	21	6	57.340436683524594	26	2	45.15384615384615	47	9	55.73615366896534	14	2	54.27601616927688	7	7	47.415321156306774	40	4	52.959587150181235	34	1	47.76259157959189	14	0	46.12457034764357	16	2	56.18304418227921	33	7	66.7637585552764	25	8	61.316402011710494	23	8	68.76132190227803	20	1	44.587719591452384	25	10	51.71652272695881	25	3	48.20548159669424	0	0	-inf	35	2	51.55188133977765	49	24	94.1463898570785	19	7	59.51838329338669	33	1	47.86293212787398	55	33	83.5353128258657	29	8	75.55740561360882	36	11	57.154819411371186	48	10	58.207476730042934	9	0	58.24179625863288	23	3	52.32155178780609	25	0	47.56	79	19	54.986696380272626	44	13	52.55197948673224	82	32	85.90592389386208	146	30	65.96938622516836	60	14	56.17930671380027	142	32	52.4483493705997	27	4	45.487870542837214	45	18	50.502048840285816	77	10	56.543160322720475	73	17	63.06498859065275	81	14	63.88309813258627	48	12	61.01281284770531	133	36	57.68489538397377	44	15	66.6710805182587	29	2	55.62748921016886	0	0	-inf	64	18	61.894729000927995	43	13	64.06118915532373	93	24	67.82480349903291	179	22	49.54879411272708	56	15	62.02278740519489	248	32	52.94250896137617	69	4	57.326304317952015	49	8	46.755102040816325	129	17	51.64852942178659	91	9	45.73209060113116	166	57	59.641224779521544	33	3	58.90118064537587	49	7	54.39363223329565	25	5	59.278015769812484	94	20	49.45902137373035	128	27	56.78640990086081	79	22	53.71588877368866	53	10	53.3677208130085	36	3	46.929193654786935	87	18	51.61947242337429	65	14	62.967546225801726	32	6	62.472179084219974	37	6	55.21673275539014	31	4	53.676573570919984	29	5	57.991107789088325	119	33	66.0247876011434	26	9	55.67290459000296	18	2	47.05785110980728	91	31	50.43106931540306	168	26	47.670801127888154	151	24	48.77149870085349	43	3	59.414179600440995	173	30	48.53072000299426	34	11	50.682736073571775	37	3	47.822804238546006	118	34	57.61188188262791	39	7	55.949430534573715	76	21	56.79636205229625	126	22	50.97738535173931	56	22	82.3932930130769	63	19	58.6153740443706	7	7	58.142857142857146	100	11	53.943794434416944	62	3	49.007318990053534	47	7	46.87738014370315	43	5	52.657670088796685	21	2	51.80784985785398	8	0	47.002231431530475	97	9	48.882944375395084	53	10	51.66272310694618	57	5	54.15770347487609	48	4	56.046126562919916	109	9	55.3530162030736	8	0	61.1323465914816	64	5	49.59111194028631	22	6	52.83076726279251	64	12	48.89177308557535	80	0	44.990203930281794	326	82	55.2889107158683	82	10	63.49668081551377	26	7	58.43598731972723	142	22	55.416190312163216	15	7	63.24627986368374	74	16	51.160364782527125	45	13	60.50338442431461	0	0	-inf	14	3	51.394780496714475	14	2	64.68176547797717	67	9	47.2739506667545	13	4	53.60943453985886	97	19	54.41476747065186	21	8	46.714285714285715	56	3	47.459869740033305	44	5	54.77527333214446	199	18	53.658407320811314	150	41	55.515484429388486	0	0	-inf	7	0	49.857142857142854	52	23	84.90175351018758	60	24	61.56375947401656	0	0	-inf	36	8	64.1483628041672	193	19	48.467266789384034	91	3	50.59328547736619	8	8	78.51452365804616	51	5	61.20675778743967	40	9	50.95031469264551	78	24	51.15308325703187	77	9	52.101067585031316	16	6	65.50105413149896	0	0	-inf	23	6	60.21854234651287	151	28	63.026699397655676	66	5	55.13764212514946	27	5	52.81871534843912	37	13	64.5686022924801	0	0	-inf	18	9	85.82589111956153	32	8	58.63275521505244	8	8	44.8373583103198	83	0	52.009488000769736	23	7	52.59350834424069	0	0	-inf	10	3	59.67578989608794	47	6	55.36439874055978	0	0	-inf	0	0	-inf	0	0	-inf	0	0	-inf	100	11	59.69269199388239	27	1	53.2751103409777	0	0	-inf	22	1	52.4444130745453	14	4	61.285714285714285	11	1	51.68679459017064	22	7	58.500870177717665	0	0	-inf	18	7	66.57420390097644	10	10	69.95782439965211	0	0	-inf	0	0	-inf	68	11	58.56148851536362	12	0	42.0	119	20	61.61138921377388	132	8	54.56370676432801	281	100	53.22845457777122	49	6	60.4087903332014	152	48	51.932288206736665	136	16	62.79621453856038	58	8	51.44065460473755	46	19	45.913308550191736	129	21	49.934354907459706	25	5	51.25455831439431	0	0	-inf	0	0	-inf	0	0	-inf	70	21	57.26411105069888	18	2	48.65534058306686	9	0	45.666666666666664	20	4	52.60285481429581	246	50	52.54672171483532	18	1	50.96531336410922	13	5	67.2062820219504	15	5	46.32896655139821	126	21	61.67595241995342	23	3	48.62502525380572	309	60	52.691751412473934	180	24	55.86839496854033	212	27	50.054348857867325	86	12	51.97350978364596	48	13	60.2300032570875	168	3	45.17876880801058	55	5	52.50821196139153	0	0	-inf	0	0	-inf	0	0	-inf	296	62	57.970341241264784	38	12	62.15103921131075	66	11	54.9510023451966	64	19	67.53017789130325	23	12	43.28459219874903	0	0	-inf	111	22	50.46275002395306	124	10	56.96143978427133	52	13	71.27244923916061	88	1	44.952276047103595	11	2	52.343044300759146	86	3	49.25227071302948	65	7	54.651080739508195	33	1	46.08165800902802	25	2	49.88	0	0	-inf	389	92	53.86822239626119	174	10	55.3400802922829	species	Lachnoclostridium phytofermentans
357809	102	102	48.08733904607294	105	105	48.570145931308076	43	43	49.36610439799054	8	8	59.625	15	15	54.047368252886265	24	24	43.62072086156473	15	15	52.67498558242512	24	24	42.25	38	38	49.617574970908514	12	12	42.08831331063685	0	0	-inf	36	36	46.94449189383981	33	33	45.58920197280353	14	14	46.12457034764357	14	14	54.423479065461954	26	26	54.30769230769231	17	17	61.204982910921096	15	15	46.82368927062183	19	19	44.19759956994988	15	15	51.850689332000506	22	22	45.41683548460867	0	0	-inf	33	33	51.52472263309751	25	25	62.98192910602563	12	12	48.916666666666664	32	32	47.952398756870046	22	22	54.0475438576883	21	21	57.906270210712236	25	25	51.21980390271856	38	38	51.607598377567314	9	9	58.24179625863288	20	20	47.15	25	25	47.56	60	60	47.77937197941076	31	31	52.1537010383816	50	50	64.83278368421998	116	116	52.17203876600958	46	46	51.01326093298213	110	110	48.42195966181399	23	23	44.39880455028717	27	27	49.03691780716265	67	67	54.96933085104933	56	56	55.18166144097118	67	67	54.67047954503402	36	36	51.97953764408508	97	97	47.721698358829165	29	29	50.73300849746844	27	27	54.32493322771892	0	0	-inf	46	46	49.8987099611668	30	30	60.96744175568087	69	69	57.06221864424166	157	157	46.51708014339366	41	41	51.62777086603581	216	216	46.48999301659167	65	65	57.71561535290291	41	41	44.09756097560975	112	112	50.43791169304061	82	82	43.91000298418214	109	109	55.138251835974195	30	30	57.59129870991345	42	42	51.92062896923014	20	20	56.99751971226561	74	74	45.0032385445081	101	101	52.2390992850417	57	57	51.19807851224224	43	43	51.26695161330593	33	33	44.33175253146114	69	69	45.769318848200285	51	51	47.437329079233066	26	26	51.495822633040795	31	31	46.760497848355094	27	27	46.666666666666664	24	24	51.16625628049474	86	86	50.134803109647024	17	17	51.61554558760435	16	16	47.815082498533194	60	60	48.12698517379192	142	142	46.44896805625532	127	127	45.88893569219781	40	40	55.95802574985248	143	143	46.29920514453022	23	23	46.12062723136642	34	34	47.53535931026508	84	84	51.023221132172075	32	32	51.59482215461414	55	55	47.833624303702095	104	104	50.03012294618556	34	34	61.058080252589114	44	44	58.903076581008634	0	0	-inf	89	89	50.95611435656352	59	59	48.127350568225786	40	40	45.29455169701717	38	38	49.884773665373004	19	19	50.47651704574539	8	8	47.002231431530475	88	88	47.252837129449716	43	43	45.39229345654086	52	52	50.15978111865935	44	44	53.61850170500355	100	100	53.57975628100911	8	8	61.1323465914816	59	59	47.345199949283305	16	16	44.92672880785494	52	52	46.1097595632314	80	80	44.990203930281794	244	244	48.606719572594464	72	72	57.02016599693993	19	19	53.81817895068179	120	120	53.404896361346815	8	8	56.33677474440701	58	58	49.38845023525095	32	32	54.5108442855658	0	0	-inf	11	11	44.13411787598143	12	12	60.04065973672293	58	58	42.50342955556055	9	9	44.241936443589566	78	78	49.32438411532298	13	13	43.15384615384615	53	53	47.41908841093148	39	39	48.20137609684426	181	181	52.709769884246924	109	109	45.46221949483294	0	0	-inf	7	7	49.857142857142854	29	29	59.23228622817483	36	36	49.29285451752271	0	0	-inf	28	28	51.79123327386786	174	174	47.709557310123806	88	88	49.670276200513186	0	0	-inf	46	46	55.016957773111216	31	31	46.146791374860854	54	54	44.63117450838761	68	68	49.24679711834429	10	10	47.80121933088198	0	0	-inf	17	17	49.94273376292917	123	123	49.74616628351408	61	61	51.209050093224164	22	22	46.86842338217529	24	24	51.38260056364344	0	0	-inf	9	9	72.72494611673498	24	24	50.30200695340325	0	0	-inf	83	83	52.009488000769736	16	16	48.3759467524024	0	0	-inf	7	7	45.28809457708675	41	41	49.98672790543209	0	0	-inf	0	0	-inf	0	0	-inf	0	0	-inf	89	89	53.75459548526941	26	26	53.324153046399914	0	0	-inf	21	21	50.51319464952365	10	10	52.4	10	10	48.355474049187706	15	15	55.309270098058185	0	0	-inf	11	11	57.733936137863076	0	0	-inf	0	0	-inf	0	0	-inf	57	57	51.082427998657316	12	12	42.0	99	99	52.56680980013307	124	124	51.5150750604142	181	181	50.90470859958787	43	43	54.97971388967588	104	104	49.34546422138079	120	120	56.58495746189351	50	50	47.59329431559276	27	27	47.88934049291925	108	108	48.16297807010842	20	20	46.241892431568864	0	0	-inf	0	0	-inf	0	0	-inf	49	49	46.18411084440134	16	16	47.499071674322494	9	9	45.666666666666664	16	16	48.003568517869766	196	196	47.946689279719315	17	17	48.05882352941177	8	8	49.875	10	10	42.1	105	105	48.890470700574724	20	20	46.827919286968694	249	249	48.8791360425559	156	156	49.5676835598687	185	185	49.49730741140509	74	74	50.466671584058425	35	35	49.27016697493473	165	165	44.96383733179259	50	50	52.95903315753068	0	0	-inf	0	0	-inf	0	0	-inf	234	234	49.95419430847647	26	26	52.91485923862625	55	55	50.01604190397287	45	45	55.65279635335636	11	11	45.32232914283889	0	0	-inf	89	89	48.2676722339377	114	114	54.07322324560631	39	39	53.5126580423644	87	87	44.61839416258754	9	9	46.26025678273745	83	83	48.6589792930185	58	58	51.82288946347897	32	32	45.14670982181014	23	23	47.391304347826086	0	0	-inf	297	297	47.49981118071019	164	164	53.14920909900839	strain	Lachnoclostridium phytofermentans ISDg
89153	604	558	81.14017202441775	240	240	65.89842531297532	178	168	86.36152675386782	213	213	91.12123198100927	260	260	82.61642224777	217	217	92.67885156896098	42	42	79.89335930479137	114	114	92.388884784429	104	104	86.81791579387284	123	123	94.2790890299942	125	125	91.79286909846527	143	129	94.77406508958565	60	52	59.49983228222011	159	159	96.75569835515716	140	140	85.90227383485109	184	166	78.70875426729424	199	199	86.03291829912256	180	180	96.27328568145569	108	108	91.38233820693722	226	213	82.28761211683369	109	109	85.39946164248077	502	502	86.20559310217331	143	136	78.16949252937987	310	299	99.38082026385122	174	174	94.91926872501111	259	252	91.11335976577303	221	209	96.89130884820551	65	65	89.1762878519804	188	188	85.22312928447704	319	310	97.5712937515953	152	144	81.24804364200891	258	258	97.18885662287758	180	165	80.8264049020571	295	281	88.84952749232215	209	192	87.49173054476465	572	572	100.5381301424826	352	352	87.20947297496937	526	513	86.84809685419329	744	736	93.69206561786685	447	447	99.49348804724788	139	130	81.8761248196403	331	309	90.28342209329077	190	179	93.70968212957533	160	145	81.28401118277493	438	424	97.77921837908032	537	527	88.80740994013328	517	510	91.86918254408992	116	116	76.83958831664935	285	285	87.01471686399668	173	173	86.02549035769283	460	453	79.00682276490951	395	351	83.59680078062586	1324	1315	93.89737976790971	139	118	80.04794941495979	266	210	78.45784830816035	801	784	89.57280291423609	1749	1738	100.2417835939489	702	686	85.78718792406751	517	509	93.53269402692364	1641	1634	97.73816720805982	468	468	91.26755974660634	253	231	81.13132191197742	86	86	78.87718078355802	196	189	83.03229474176264	239	239	87.12897474428532	577	546	87.20998249176665	348	348	93.1173234523917	207	207	99.72000887333358	347	288	82.07953175760377	78	78	61.68180209311365	74	74	67.9418988421899	178	178	94.2165403570368	340	340	92.95812836079831	134	134	90.1701864785695	252	226	70.66878945743869	199	182	84.66817707005814	582	565	70.6316602493878	241	206	84.17070966853936	709	606	83.16426550268794	307	307	81.64669028098861	668	643	89.88400055089534	611	586	82.71685754425654	105	105	84.31060973536557	224	217	91.02534842269367	701	572	90.28737227395736	649	642	84.31713389171323	1736	1727	100.78064722566238	663	636	85.94731324345841	155	155	85.54472213686597	703	673	86.67349753942993	82	82	83.49513067343123	569	559	91.99280034328295	472	463	95.70995269867832	960	941	94.51884033889478	224	206	82.48127690339481	161	148	82.28980973635484	70	70	88.35257086736942	508	508	97.17716247147754	437	430	90.40781568370517	272	272	84.36906510095811	155	147	92.6116927840461	316	316	78.75753460011605	80	80	81.64614977186235	100	100	82.7277273944756	161	161	88.95746760480415	232	232	87.77172510105505	133	133	82.41304287966359	6265	6236	103.41023211025067	474	474	90.53608461081109	103	94	79.39518779727949	726	726	77.04200117779727	406	406	91.29490123465528	1183	1141	62.80454728850609	150	150	78.90961140305087	19	19	61.05428147459396	39	39	89.34942950343546	101	90	83.8275564787888	137	129	91.35208214599064	128	121	86.52849702654785	717	687	89.55307385048826	211	170	79.9526618753101	140	140	84.43785245170871	226	215	90.49992935958325	1778	1546	86.20349888417165	229	229	82.47779938189097	64	64	99.47473628119496	168	168	95.58172731476843	283	271	87.84480261754076	252	237	83.49901698689652	328	310	96.1677425076801	100	100	79.63097698671194	215	215	84.47477740108096	1236	1213	90.91631923944651	226	219	85.35893826323974	116	109	91.49589371064893	569	556	99.0107325583801	22	22	52.93349905837259	166	166	75.38627094536538	78	78	80.67905527825337	117	95	70.44638334582193	74	74	66.6606239917787	411	372	70.83216875426503	394	366	85.87746001017969	233	214	87.88738519120704	842	835	105.84358416239176	8	8	92.70616127324125	215	215	94.68849388627157	798	798	104.92915816178055	171	158	82.75816621731921	95	79	68.9386427348453	201	201	86.37213242978926	113	113	69.83493573128949	74	74	93.07071133003377	157	147	80.2659204414975	0	0	-inf	136	113	72.55444797789629	20	20	65.51925850891004	21	21	79.70461168164422	178	169	73.64203987285254	146	146	89.09472440121252	15	8	63.06127096395429	297	280	77.93678582833361	307	307	91.93528387818111	386	312	86.03875747588194	45	45	87.12831881530087	216	216	89.49401009191043	64	64	79.06556815631484	63	63	81.38046396893826	66	52	67.01525974194492	727	587	91.94395418948467	299	271	89.02720593469225	58	58	63.31476105648098	222	211	68.59255584538502	539	528	81.49806814691526	2484	2458	90.60599005948383	137	137	82.91887338938325	1534	1490	89.13987430241248	186	170	76.47668044187421	580	567	93.8294997006566	160	160	84.95351853184178	1245	1222	88.52393059879961	339	339	100.98758909432975	234	162	72.99298277647337	196	196	88.26023175193473	91	91	92.54489491550017	319	304	85.25592095166708	229	219	90.26382676756589	114	102	79.4993193174595	97	97	88.30576281160165	630	614	86.31132553929794	184	142	73.0170732073155	109	109	92.8959056950069	284	274	74.48536905381816	246	225	79.76360732113909	33	33	71.59444891146286	521	488	86.63386236766145	537	430	78.64435288896834	674	624	77.99419193313352	327	277	92.13432085933724	719	618	78.93440979454742	641	626	94.39115872302305	5952	4384	94.05334619405994	35	28	65.35811460691362	91	91	76.41644291052123	236	223	90.4529666217	1034	914	80.46377075903274	669	637	87.24534091058536	658	623	75.56576523683204	957	923	99.85114696728787	175	164	87.99172306674438	30	30	55.24850524720824	297	251	73.1032465480516	461	399	80.424970418317	112	105	63.98198457926544	437	426	87.77890437842683	57	43	64.23665696369895	201	181	72.96121615065465	267	244	82.4641199865165	1526	1081	78.59642272649084	233	223	81.52867835062199	29	29	72.06102110827443	742	712	78.49791650886124	252	223	76.36683353746703	species	[Clostridium] hylemonae
553973	46	46	57.35862433681568	0	0	-inf	10	10	47.324334808851624	0	0	-inf	0	0	-inf	0	0	-inf	0	0	-inf	0	0	-inf	0	0	-inf	0	0	-inf	0	0	-inf	14	14	52.219782571276944	8	8	66.5	0	0	-inf	0	0	-inf	18	18	53.555700405834116	0	0	-inf	0	0	-inf	0	0	-inf	13	13	71.0463970459999	0	0	-inf	0	0	-inf	7	7	55.770165878494524	11	11	56.36203572461055	0	0	-inf	7	7	44.0	12	12	56.833333333333336	0	0	-inf	0	0	-inf	9	9	46.75275939635109	8	8	52.40116321323945	0	0	-inf	15	15	42.36259012358315	14	14	50.70650592461647	17	17	83.5539192866852	0	0	-inf	0	0	-inf	13	13	49.34574733939683	8	8	47.25	0	0	-inf	9	9	53.77789196618047	22	22	53.90161758140186	11	11	51.03083825801605	15	15	43.46666666666667	14	14	45.908079279672826	10	10	48.5	7	7	54.16734512632726	0	0	-inf	0	0	-inf	0	0	-inf	7	7	65.67804135580207	44	44	51.97722381818318	9	9	44.503315773879294	21	21	52.07804275950619	56	56	51.2453130365023	17	17	50.230487207189796	11	11	49.04818835311826	16	16	55.31395260802807	8	8	41.5	7	7	45.285714285714285	0	0	-inf	22	22	78.15388216020793	0	0	-inf	7	7	66.85714285714286	0	0	-inf	31	31	45.887737377116125	0	0	-inf	0	0	-inf	59	59	53.80892874107429	0	0	-inf	0	0	-inf	0	0	-inf	0	0	-inf	0	0	-inf	26	26	50.40557840241139	17	17	49.78973111431858	17	17	58.54640069872971	35	35	48.856646027017725	103	103	78.61422126266217	0	0	-inf	25	25	61.2061855412559	25	25	60.75540727039929	0	0	-inf	7	7	58.55376059121797	129	129	51.60875843268274	7	7	45.9473917602621	9	9	60.78356167854843	27	27	45.71620523188912	0	0	-inf	30	30	51.30242543970017	0	0	-inf	10	10	45.8	9	9	42.68921566860788	19	19	72.06928796123378	18	18	50.952247995013366	13	13	76.88396513375126	0	0	-inf	0	0	-inf	7	7	46.189405021414956	0	0	-inf	8	8	51.0	0	0	-inf	0	0	-inf	0	0	-inf	0	0	-inf	0	0	-inf	0	0	-inf	29	29	55.05142471000096	0	0	-inf	9	9	46.44444444444444	0	0	-inf	0	0	-inf	42	42	60.395373095563755	0	0	-inf	0	0	-inf	0	0	-inf	11	11	73.46863167143009	8	8	79.7666870390894	7	7	66.85714285714286	30	30	46.22513700794488	41	41	56.26652334458225	0	0	-inf	11	11	41.54545454545455	232	232	57.74215544749442	0	0	-inf	0	0	-inf	0	0	-inf	12	12	51.13823633931171	15	15	44.333333333333336	18	18	88.70718188969374	0	0	-inf	0	0	-inf	23	23	57.46077571267942	7	7	45.412801201906426	7	7	56.08126121713279	13	13	57.58653395984462	0	0	-inf	0	0	-inf	0	0	-inf	22	22	53.468520608421585	0	0	-inf	39	39	56.18604159016515	28	28	55.34355589515084	19	19	80.90417238019165	7	7	56.54795670323814	0	0	-inf	0	0	-inf	0	0	-inf	13	13	57.92307692307692	16	16	44.8125	0	0	-inf	0	0	-inf	0	0	-inf	10	10	49.05739562242646	0	0	-inf	23	23	60.04347826086956	0	0	-inf	0	0	-inf	9	9	50.67030867540761	0	0	-inf	7	7	57.41466373457607	17	17	42.80921639460696	0	0	-inf	74	74	83.08374030579502	0	0	-inf	0	0	-inf	0	0	-inf	0	0	-inf	14	14	51.09231012868211	140	140	86.74022463032422	28	28	54.65311022763453	0	0	-inf	11	11	53.18181818181818	11	11	51.90149414883399	26	26	47.42903082780073	0	0	-inf	44	44	70.48085375198575	16	16	55.319316314238975	13	13	50.715837913533214	0	0	-inf	23	23	46.89951641838263	0	0	-inf	72	72	60.444299346798196	0	0	-inf	0	0	-inf	15	15	51.49796391211771	10	10	63.455962154438026	12	12	50.76960610563575	0	0	-inf	16	16	53.86191034202868	42	42	59.00035235528566	0	0	-inf	10	10	61.64974746830583	21	21	51.35684737493986	0	0	-inf	33	33	62.32183910873291	107	107	56.00543601398791	50	50	51.76	50	50	51.547554773495946	101	101	51.367667020083154	15	15	54.77912954371677	1568	1568	91.18514225352789	7	7	59.714285714285715	0	0	-inf	13	13	57.440248981887024	120	120	50.68708500572459	32	32	60.27228858433139	35	35	52.714285714285715	34	34	52.67986287016216	11	11	57.26029028320136	0	0	-inf	46	46	54.42001189388907	62	62	55.74601638547269	7	7	56.828982506987956	11	11	48.75500930335963	14	14	55.86574568265158	20	20	56.2	23	23	59.39028354735814	445	445	77.66622987435892	10	10	47.55730541030074	0	0	-inf	30	30	47.08295965911456	29	29	54.89742883053491	strain	[Clostridium] hylemonae DSM 15053
1871021	916	916	81.25592467293048	453	453	80.1143191144546	350	350	85.55369917419785	102	102	78.01324774948202	131	131	76.96030156681071	97	97	76.11041496200409	175	175	77.87446513897291	84	84	92.79957818328336	117	117	78.20576484521094	64	64	64.00550087212066	31	31	68.11761078548842	223	223	67.3909584358582	139	139	70.89015005206312	225	225	79.08378926380219	166	166	72.52304280733469	166	166	77.90105546479647	174	174	75.37137241067346	87	87	74.97848114414035	395	395	85.32346014283982	309	309	74.11778002140919	250	250	71.38299052512296	148	148	78.63284576950674	328	328	73.39212772207968	163	163	63.4319619679772	91	91	73.56222908657345	359	359	74.02874613017214	123	123	71.66184448046094	71	71	64.20029959895251	255	255	74.95606892613688	453	453	72.06213245347428	125	125	75.28573701792725	103	103	76.72125689098934	305	305	77.16690290550216	245	245	69.97139188805475	238	238	75.21065183233803	292	292	71.8906450327076	325	325	68.41202338084048	473	473	72.29732009056151	640	640	77.65126077150404	226	226	77.26909490998835	251	251	78.00778651988567	520	520	67.05738927967836	539	539	79.30834779005596	139	139	63.72632108939363	146	146	62.81954500000711	576	576	77.3798698723649	1041	1041	93.12287687751896	158	158	80.70612186967185	152	152	53.2206127983452	344	344	89.32565565975639	333	333	75.09141085466433	638	638	75.57492707217935	503	503	67.91017106493335	134	134	63.919299717097466	468	468	70.76296747490129	589	589	76.80593349699465	197	197	76.09931439994278	825	825	73.9356086969568	354	354	77.75299652639791	525	525	74.60318487823109	389	389	75.40735662765758	378	378	70.92783227152451	150	150	80.4672834162347	207	207	68.06953183206492	176	176	68.12173639904188	401	401	73.07345274117922	273	273	65.70906001712153	101	101	72.1836186225837	272	272	84.19442103753397	94	94	64.24363147193425	181	181	67.0927621547548	120	120	68.53117179042005	449	449	87.78850699309454	138	138	73.22306790682799	1970	1970	85.94055224802088	213	213	75.80928569866187	207	207	65.1178459780613	396	396	81.35721127459527	720	720	76.23459359627272	690	690	81.0821237371178	381	381	80.64964690016953	710	710	80.84793381560777	379	379	79.4635417205198	346	346	74.95636089260866	446	446	73.72598843913211	1116	1116	83.93642911307606	331	331	69.21838645499527	652	652	68.97905723231555	312	312	83.83326080585611	411	411	72.23981233707535	80	80	76.30480798805256	1003	1003	76.97782505832383	514	514	77.04511558806539	651	651	75.26796879779569	383	383	75.27083443874665	135	135	69.33523225739104	66	66	65.6067298376891	550	550	75.02361938801045	543	543	74.3738219868336	121	121	65.19496524657127	358	358	72.14870302866518	657	657	75.80795596908497	58	58	63.54505905737274	186	186	68.00227599219335	595	595	90.53038239876582	284	284	80.04003009502557	183	183	74.5207322595034	1154	1154	69.52184582034046	334	334	63.894453854452784	154	154	70.06775700597878	262	262	66.58772282629951	545	545	87.43768024681611	345	345	52.6835369502185	183	183	61.60024975584145	21	21	60.342909498320175	35	35	75.6614968704505	101	101	75.59479310986654	66	66	76.23621143920967	100	100	72.99771972706283	1170	1170	68.8152428516011	195	195	66.5181785036955	288	288	84.13243921345216	292	292	73.27405011684294	1087	1087	74.39897290303084	426	426	79.9343292141941	51	51	84.31641783794012	153	153	79.46644685766218	620	620	86.77348468581731	385	385	78.58072291577986	46	46	69.94907412078395	143	143	72.48064644953459	256	256	77.62219081200045	682	682	75.11555560660786	129	129	72.08143342120215	116	116	56.15125889418614	412	412	71.97487164530173	4440	4440	59.875798840634786	412	412	78.89263254513902	113	113	78.05456529104251	386	386	75.30389778003065	174	174	75.39428987121143	333	333	58.28369407247931	205	205	67.26775685909459	203	203	73.86504128037176	122	122	61.11643841830493	0	0	-inf	146	146	84.31183720495596	97	97	70.72611509357074	60	60	66.31556912858515	125	125	49.605946661159194	202	202	74.92305408239955	192	192	56.8405181719343	90	90	81.08707068475877	155	155	69.51368002429918	106	106	84.11434326830226	179	179	65.69367817436635	20	20	48.32704334031895	26	26	88.18705977160533	603	603	81.83790464495654	132	132	66.81270425401782	12	12	54.81397748468302	232	232	71.6028414887806	61	61	67.23104851265235	379	379	79.21052726318511	44	44	68.66549387101064	112	112	86.65207428781618	91	91	75.64821840507884	47	47	69.91858270056424	60	60	57.0010492926711	76	76	78.60764742792048	235	235	75.68954505066375	135	135	60.28055093017029	361	361	59.84989502522898	337	337	68.48138849070453	3218	3218	82.7119567165047	119	119	66.73522720769141	1302	1302	68.08466036420313	241	241	62.48249538635478	446	446	70.87780852509442	571	571	80.29788182571006	600	600	70.60971919336204	195	195	67.0953255240467	86	86	58.958142126365075	42	42	69.03815051902895	345	345	64.79618355631183	515	515	73.95866309681494	187	187	79.59519025134244	82	82	59.27210262487628	169	169	87.17873434352671	1715	1715	64.26929722292105	339	339	76.71719166575876	212	212	73.2817240949732	117	117	66.0440899362255	181	181	59.73833772745373	98	98	77.83439798461055	574	574	66.29473906490036	636	636	61.74592531866211	589	589	63.2514875777974	712	712	69.83567690500527	1856	1856	82.90568375957335	746	746	73.15669350293233	2223	2223	74.46183280865462	45	45	59.623317240949845	79	79	71.48716535433276	270	270	61.64036946652042	803	803	65.59830727342278	882	882	70.2022651977867	621	621	68.88131725202415	589	589	83.2632238436118	390	390	74.62310788236036	93	93	69.58639435548878	709	709	67.96061493804254	184	184	56.37546837303858	269	269	75.27622622580782	1599	1599	66.5803986536512	137	137	69.69645101364245	832	832	74.36692999212279	321	321	68.49189210829313	168	168	69.93531567849864	253	253	72.76989382767366	36	36	59.64227548273087	1883	1883	75.57541294787575	348	348	62.68692945674947	species	Lachnoclostridium phocaeense
2608895	502	0	64.3172505645748	180	3	65.6807816555173	113	3	66.22152558500257	41	0	67.45008056141972	71	3	67.45398323656242	152	1	65.71808410466443	43	0	59.75708267304616	44	1	65.5812092156455	98	0	63.919746935757146	24	1	58.04140228364154	65	1	71.32864826814377	208	0	76.72032503121342	110	1	55.148765087902504	72	2	70.9572612802254	99	3	70.50419840597984	38	0	72.80283018785593	61	0	62.55185079334235	41	1	59.41837970666943	34	2	65.00446528984277	68	0	60.908670159162554	1024	3	78.72675110987218	62	0	57.88975006525469	184	1	66.04165958165606	571	0	79.26285902110861	41	0	64.8342511659307	39	0	63.12461271732268	78	1	62.21625761814332	24	0	60.390266181110725	167	1	64.35465084288217	187	5	63.60358224443638	39	0	61.36273591397895	57	1	62.132784503849116	164	2	56.129413651505374	291	4	62.41580984756825	118	0	62.25053401071037	345	2	66.32866823761731	181	0	64.66568022181208	215	1	61.66345535663085	269	1	65.30116085265323	266	4	60.32533838553146	152	0	65.31638037383378	259	5	59.79773838345949	151	3	61.41299060550866	218	4	59.157930189493804	166	0	62.22212223440918	230	1	67.6075554394043	161	1	65.59073410022765	100	0	60.95531720873452	5117	2	91.0367472834518	154	0	76.94472952906892	219	0	63.19142721802594	306	3	66.0869655675269	473	0	57.93590759562433	440	0	65.91951221813177	162	1	61.15373697302766	1187	3	67.53519247761773	83	2	65.94325949586984	213	2	60.567014495657176	89	1	55.265153752439616	201	0	65.4243824769468	194	0	58.52752456020932	228	3	68.27600353289772	74	0	66.82414751033289	166	0	66.17562142940093	122	1	65.92488027704557	179	1	61.81244717356815	83	1	67.49388406626372	70	0	68.17898179799792	130	3	60.87637834023545	202	2	81.13363445846142	250	1	66.50564073984133	70	0	61.31090974838606	115	2	64.20103631487936	46	0	65.63570366770367	231	1	58.36370651538426	181	0	58.66311653907266	175	0	64.83369076484816	245	0	70.76969391131813	1032	0	66.382148395795	272	1	68.9044568371751	305	2	53.70787811359497	263	1	73.00305255020146	134	0	71.92268195366113	195	0	63.89508703652838	474	3	67.6428620119874	162	0	64.68698581660827	319	0	66.0868458221973	234	1	68.55555201780741	141	1	65.65358363633104	225	0	64.52686269891652	249	0	63.897400855766094	1401	0	87.767034599854	152	0	65.46453904231781	230	1	63.082543792186094	515	3	67.11478235984168	119	0	64.71149342101674	526	0	87.56873557351985	245	1	72.76875313182234	179	0	67.09248273061438	91	1	60.06015493565109	173	0	61.32081960380938	366	2	57.45394205357346	95	0	59.251772194443106	101	0	65.7782531366006	239	0	59.65792009687984	103	2	62.74383574054147	547	1	76.7551088463149	1094	0	65.3070551084667	2102	1	85.21392489892551	218	0	68.7875976971586	317	1	57.42250729919725	112	1	63.520581694753886	276	0	56.182286623413276	131	1	67.4545038414983	63	0	71.26296798620767	28	0	59.25675133145779	364	2	84.36692127322256	134	0	78.56810960177151	326	3	73.67278868833156	531	0	64.53390649701906	466	4	69.32366037502538	167	0	73.63111833288356	382	1	80.07724394462609	1555	1	51.25168797162598	745	1	76.22721912388305	55	1	68.24553666715015	156	4	65.78588933413798	887	0	57.39427287845107	489	4	71.50473139144526	2362	0	63.80751496454722	161	0	71.7804698534941	456	0	59.55570706146511	699	5	64.58759979131516	208	0	61.295742900183036	388	3	59.94604074764567	216	0	60.8849933442828	11	0	48.20785232201378	353	1	65.1578888925933	82	0	65.41867438925473	1819	4	77.964576347251	73	0	58.864117851953154	1038	1	66.44415728272955	348	0	60.44411252309424	174	0	58.63337711185691	195	0	73.8216806743499	31	0	81.17930997901652	108	0	62.21622548456529	182	1	64.91704692183835	159	0	61.25757626125826	9859	1	75.18660042282319	35	0	62.283914417170635	68	0	58.006961458851336	40	0	68.03729352923851	148	1	56.0999643555333	137	0	63.702230823363735	142	3	59.42655235067463	98	0	66.34827893657558	102	0	64.2109140649282	524	0	62.81397582263048	130	3	62.09055675444106	27	0	60.42067873190875	451	0	73.27958273772491	169	0	64.13169279821098	344	0	83.5418942179693	103	0	69.32627412180345	170	0	64.80373093704654	57	0	68.88138578461886	86	0	63.61633717012259	18497	0	96.44130008194583	2008	0	87.93117235000064	166	1	53.344544724095535	51	0	52.08850972024657	172	1	61.27780117330414	274	2	61.979367663090486	401	0	59.06590168293528	91	0	61.95648076017621	212	2	66.44283876941219	212	0	61.662868539108985	479	0	75.3670053246037	107	0	63.69912642418459	440	3	67.86821162961802	74	0	64.36660669337604	453	0	60.56204550094769	318	0	75.3544158970763	29	0	66.26735141432992	433	3	75.68528357840405	118	0	58.00716761726669	818	0	77.09670858254907	47	1	64.26436097090367	645	0	62.43533477546641	913	1	70.35739971308456	51	0	62.96428035532183	95	1	68.40915930144863	775	1	69.49734263751598	35	0	59.6604473298677	674	1	61.82318824165844	1106	0	50.37897876698297	551	7	61.196768754581456	279	0	61.483442885327676	1418	3	59.321079621821475	637	0	69.94342212859864	664	0	71.04785417027077	124	2	72.49045750460374	224	0	74.56675902438259	456	2	62.28416498383131	304	1	61.77699926164157	1200	0	67.75376432679212	329	2	66.9366882885075	491	1	53.190825996845	186	2	66.02902179058945	135	0	63.58907834254147	1248	3	72.3712684687831	2805	0	79.52603278297373	213	1	63.944769204303704	214	1	64.81929591695604	422	0	66.30919879538841	775	1	61.51342704982077	179	0	60.92907423597158	143	0	64.96515992814592	1116	2	64.50942366192888	261	0	66.0536620290388	743	0	71.53059602912012	317	0	62.57113308186427	no_rank	unclassified Lachnoclostridium
1834196	502	502	64.3172505645748	177	177	65.11604914120403	110	110	65.31847628277536	41	41	67.45008056141972	68	68	66.19460014405782	151	151	65.50429658217877	43	43	59.75708267304616	43	43	65.26914431368377	98	98	63.919746935757146	23	23	56.608419774234655	64	64	71.06815839733352	208	208	76.72032503121342	109	109	54.83820329971812	70	70	70.12746874537468	96	96	69.71787127283338	38	38	72.80283018785593	61	61	62.55185079334235	40	40	58.40383919933617	32	32	62.81724437045794	68	68	60.908670159162554	1021	1021	78.65398131193432	62	62	57.88975006525469	183	183	65.88341728428806	571	571	79.26285902110861	41	41	64.8342511659307	39	39	63.12461271732268	77	77	61.868416807989334	24	24	60.390266181110725	166	166	64.19413669133326	182	182	62.77401032807475	39	39	61.36273591397895	56	56	61.47444136998928	162	162	55.624838511400505	287	287	62.0627200893462	118	118	62.25053401071037	343	343	66.29268379585415	181	181	64.66568022181208	214	214	61.48898552184875	268	268	65.2500457812079	262	262	59.803587826531945	152	152	65.31638037383378	254	254	59.029977328015775	148	148	60.63082149616086	214	214	58.5347139313535	166	166	62.22212223440918	229	229	67.46610371643226	160	160	65.37567618835406	100	100	60.95531720873452	5115	5115	91.03382910057142	154	154	76.94472952906892	219	219	63.19142721802594	303	303	65.75779360944962	466	466	57.32335685135259	440	440	65.91951221813177	161	161	60.91245583621417	1184	1184	67.45715664774683	81	81	65.1146980019407	211	211	60.197981457701324	88	88	54.99543959053552	201	201	65.4243824769468	194	194	58.52752456020932	225	225	68.00412802444747	74	74	66.82414751033289	166	166	66.17562142940093	121	121	65.65153218016165	178	178	61.59791035993651	82	82	67.17063874999864	70	70	68.17898179799792	127	127	60.062434521500855	200	200	80.94497080304603	249	249	66.39923769060374	70	70	61.31090974838606	113	113	63.71786881602767	46	46	65.63570366770367	230	230	58.25659219588593	181	181	58.66311653907266	175	175	64.83369076484816	245	245	70.76969391131813	1032	1032	66.382148395795	271	271	68.79340317236763	303	303	53.408920213354676	262	262	72.86234538510661	134	134	71.92268195366113	195	195	63.89508703652838	471	471	67.47710529444167	162	162	64.68698581660827	311	311	65.37203799768791	233	233	68.44634837839887	140	140	65.4511092337334	225	225	64.52686269891652	249	249	63.897400855766094	1401	1401	87.767034599854	152	152	65.46453904231781	229	229	62.921332193025336	512	512	66.95334553773138	119	119	64.71149342101674	526	526	87.56873557351985	244	244	72.65714966105111	179	179	67.09248273061438	90	90	59.616378879380555	173	173	61.32081960380938	364	364	57.22017250441727	95	95	59.251772194443106	101	101	65.7782531366006	239	239	59.65792009687984	101	101	62.27341664629477	546	546	76.74367131672939	1068	1068	64.5692118807702	2101	2101	85.2106949726518	218	218	68.7875976971586	316	316	57.31308485394154	111	111	63.20094729560752	276	276	56.182286623413276	130	130	67.21184617874059	63	63	71.26296798620767	28	28	59.25675133145779	362	362	84.3496114460028	134	134	78.56810960177151	323	323	73.53043068853279	522	522	64.04502749026268	462	462	69.10784791073989	167	167	73.63111833288356	381	381	80.08269602847025	1554	1554	51.22417940532715	744	744	76.19526646141514	54	54	67.65749104987515	152	152	64.75256197992492	887	887	57.39427287845107	485	485	71.36044051632317	2362	2362	63.80751496454722	161	161	71.7804698534941	456	456	59.55570706146511	694	694	64.39442687914884	208	208	61.295742900183036	385	385	59.6339319742507	216	216	60.8849933442828	11	11	48.20785232201378	352	352	65.05890562240181	82	82	65.41867438925473	1815	1815	77.95237706647359	73	73	58.864117851953154	1037	1037	66.42240622900026	348	348	60.44411252309424	174	174	58.63337711185691	195	195	73.8216806743499	31	31	81.17930997901652	108	108	62.21622548456529	181	181	64.72321845179326	159	159	61.25757626125826	9858	9858	75.18408334029355	35	35	62.283914417170635	68	68	58.006961458851336	40	40	68.03729352923851	147	147	55.90336547359816	137	137	63.702230823363735	139	139	58.210421490701684	98	98	66.34827893657558	102	102	64.2109140649282	524	524	62.81397582263048	127	127	61.281672268325494	27	27	60.42067873190875	451	451	73.27958273772491	169	169	64.13169279821098	344	344	83.5418942179693	103	103	69.32627412180345	170	170	64.80373093704654	57	57	68.88138578461886	86	86	63.61633717012259	18497	18497	96.44130008194583	2008	2008	87.93117235000064	165	165	53.17087529818096	51	51	52.08850972024657	171	171	61.06305147256323	272	272	61.743921837083796	401	401	59.06590168293528	91	91	61.95648076017621	210	210	66.13277056721611	212	212	61.662868539108985	479	479	75.3670053246037	107	107	63.69912642418459	437	437	67.69797051952386	74	74	64.36660669337604	453	453	60.56204550094769	318	318	75.3544158970763	29	29	66.26735141432992	430	430	75.55983206848595	118	118	58.00716761726669	818	818	77.09670858254907	46	46	63.48749925287983	638	638	62.07647481218783	897	897	69.95522008968832	51	51	62.96428035532183	94	94	68.08372482593212	774	774	69.4579335194766	35	35	59.6604473298677	673	673	61.79617960605913	1106	1106	50.37897876698297	544	544	60.80591835252643	279	279	61.483442885327676	1415	1415	59.245435267662785	637	637	69.94342212859864	664	664	71.04785417027077	122	122	72.26079287353167	224	224	74.56675902438259	454	454	62.15986615116096	303	303	61.70695635491432	1200	1200	67.75376432679212	327	327	66.81091879791732	490	490	53.127950131532444	184	184	65.83291702188745	135	135	63.58907834254147	1245	1245	72.30469321208138	2805	2805	79.52603278297373	212	212	63.774697360927775	213	213	64.65412829215302	422	422	66.30919879538841	774	774	61.481790650660336	179	179	60.92907423597158	143	143	64.96515992814592	1114	1114	64.46365961105262	261	261	66.0536620290388	735	735	71.29011272059354	317	317	62.57113308186427	species	Lachnoclostridium sp. YL32
2364793	0	0	-inf	0	0	-inf	0	0	-inf	0	0	-inf	0	0	-inf	0	0	-inf	0	0	-inf	0	0	-inf	0	0	-inf	0	0	-inf	0	0	-inf	0	0	-inf	0	0	-inf	0	0	-inf	0	0	-inf	0	0	-inf	0	0	-inf	0	0	-inf	0	0	-inf	0	0	-inf	0	0	-inf	0	0	-inf	0	0	-inf	0	0	-inf	0	0	-inf	0	0	-inf	0	0	-inf	0	0	-inf	0	0	-inf	0	0	-inf	0	0	-inf	0	0	-inf	0	0	-inf	0	0	-inf	0	0	-inf	0	0	-inf	0	0	-inf	0	0	-inf	0	0	-inf	0	0	-inf	0	0	-inf	0	0	-inf	0	0	-inf	0	0	-inf	0	0	-inf	0	0	-inf	0	0	-inf	0	0	-inf	0	0	-inf	0	0	-inf	0	0	-inf	0	0	-inf	7	7	98.71428571428571	0	0	-inf	0	0	-inf	0	0	-inf	0	0	-inf	0	0	-inf	0	0	-inf	0	0	-inf	0	0	-inf	0	0	-inf	0	0	-inf	0	0	-inf	0	0	-inf	0	0	-inf	0	0	-inf	0	0	-inf	0	0	-inf	0	0	-inf	0	0	-inf	0	0	-inf	0	0	-inf	0	0	-inf	0	0	-inf	0	0	-inf	0	0	-inf	0	0	-inf	0	0	-inf	0	0	-inf	0	0	-inf	0	0	-inf	0	0	-inf	0	0	-inf	0	0	-inf	0	0	-inf	8	8	93.875	0	0	-inf	0	0	-inf	0	0	-inf	0	0	-inf	0	0	-inf	0	0	-inf	0	0	-inf	0	0	-inf	0	0	-inf	0	0	-inf	0	0	-inf	0	0	-inf	0	0	-inf	0	0	-inf	0	0	-inf	0	0	-inf	0	0	-inf	0	0	-inf	0	0	-inf	0	0	-inf	26	26	95.61538461538461	0	0	-inf	0	0	-inf	0	0	-inf	0	0	-inf	0	0	-inf	0	0	-inf	0	0	-inf	0	0	-inf	0	0	-inf	0	0	-inf	0	0	-inf	9	9	92.88888888888889	0	0	-inf	0	0	-inf	0	0	-inf	0	0	-inf	0	0	-inf	0	0	-inf	0	0	-inf	0	0	-inf	0	0	-inf	0	0	-inf	0	0	-inf	0	0	-inf	0	0	-inf	0	0	-inf	0	0	-inf	0	0	-inf	0	0	-inf	0	0	-inf	0	0	-inf	0	0	-inf	0	0	-inf	0	0	-inf	0	0	-inf	0	0	-inf	0	0	-inf	0	0	-inf	0	0	-inf	0	0	-inf	0	0	-inf	0	0	-inf	0	0	-inf	0	0	-inf	0	0	-inf	0	0	-inf	0	0	-inf	0	0	-inf	0	0	-inf	0	0	-inf	0	0	-inf	0	0	-inf	0	0	-inf	0	0	-inf	0	0	-inf	0	0	-inf	0	0	-inf	0	0	-inf	0	0	-inf	0	0	-inf	0	0	-inf	0	0	-inf	0	0	-inf	0	0	-inf	0	0	-inf	0	0	-inf	0	0	-inf	0	0	-inf	0	0	-inf	0	0	-inf	0	0	-inf	0	0	-inf	0	0	-inf	0	0	-inf	0	0	-inf	0	0	-inf	0	0	-inf	0	0	-inf	0	0	-inf	0	0	-inf	0	0	-inf	7	7	95.14285714285714	15	15	92.4315678397183	0	0	-inf	0	0	-inf	0	0	-inf	0	0	-inf	0	0	-inf	0	0	-inf	0	0	-inf	0	0	-inf	0	0	-inf	0	0	-inf	0	0	-inf	0	0	-inf	0	0	-inf	0	0	-inf	0	0	-inf	0	0	-inf	0	0	-inf	0	0	-inf	0	0	-inf	0	0	-inf	0	0	-inf	0	0	-inf	0	0	-inf	0	0	-inf	0	0	-inf	0	0	-inf	0	0	-inf	0	0	-inf	0	0	-inf	0	0	-inf	8	8	93.625	0	0	-inf	species	Lachnoclostridium sp. Marseille-P6806
1506577	68	14	82.13991194591476	80	21	74.54344359822355	10	0	54.895335790484886	20	7	85.63981059027958	61	1	74.9204233775779	11	11	68.69099084412116	10	1	57.74830805543786	0	0	-inf	9	9	63.28961442651772	0	0	-inf	0	0	-inf	8	8	77.4934983834672	70	1	96.9772250634816	7	7	58.649634925688325	8	8	69.67159754701419	25	8	58.831035068056714	13	13	63.115480571029735	20	5	79.52944693793913	7	7	72.76474690945871	0	0	-inf	0	0	-inf	10	10	66.71686377216761	0	0	-inf	46	6	89.67827264798589	0	0	-inf	8	8	77.73226011632832	46	20	72.39819544809265	0	0	-inf	36	16	79.7268058901391	67	19	76.91337776855089	0	0	-inf	7	7	53.85365239986094	0	0	-inf	11	11	68.78056489482896	12	2	63.333333333333336	89	49	72.60866753134033	26	10	67.92426833706246	19	1	53.763023237834275	20	3	53.12099463490856	499	117	73.33555476974574	12	1	55.75	939	212	76.73847183784689	11	1	67.72318699557825	34	6	85.00035798080867	145	4	57.96046107919983	19	3	62.40045898685438	12	4	59.71996912689047	29	5	63.95549751371356	0	0	-inf	16	0	66.48913890393342	29	2	79.19282564906327	29	3	69.61659470177148	46	5	74.61441639822534	60	2	89.92566921899893	24	3	54.50665603399741	83	17	64.46188199258654	22	8	65.59793852684084	27	4	63.29292650726528	18	8	64.8531146351394	86	17	70.75236687980808	17	3	66.3179164542725	16	2	60.1283909796761	44	9	67.03883141708667	44	1	73.23116901635335	26	1	66.11237790946335	91	16	68.41901958800382	11	3	57.45665933367511	13	4	60.45531909708424	13	4	62.94681983577703	8	8	69.25	39	6	78.75823124663522	13	13	71.50146144938415	10	1	65.44703335806858	9	1	59.09000374790873	72	9	87.63786908070597	31	2	78.94182104826551	138	3	95.22884888474573	47	10	70.24278520598547	58	11	70.039173032597	40	0	49.496600355812234	32	9	75.05342328501767	47	5	50.24514040805765	41	10	80.30573209773691	0	0	-inf	17	3	62.86835860371851	0	0	-inf	60	18	64.35315978906125	40	6	52.67554166821427	13	5	71.88162089168394	29	8	66.15190910133893	38	1	78.83709630933062	39	14	76.57613385300091	26	10	73.68274017386949	16	2	59.40649733626952	53	6	75.14695199260706	41	3	70.29309735533937	0	0	-inf	77	27	72.32156478275033	56	21	66.91090844328305	112	38	73.0878069435947	30	5	81.62867914910369	58	20	71.2334200938787	20	0	76.45661141129173	26	7	81.95355387993943	59	8	81.25291082291668	24	0	67.37499776011508	38	5	90.17530975452772	160	21	61.44185342714276	12	5	66.20838048540755	47	13	79.67536094522937	36	12	70.21454044156857	7	7	65.97282153267028	74	32	58.28548856893484	10	10	64.50783711564885	31	2	101.11402732764178	0	0	-inf	128	27	76.12359030415463	10	1	98.49556696754352	10	3	87.0543125191579	65	12	66.99452671844816	323	1	95.04183453860085	15	8	66.0572381514737	0	0	-inf	486	10	81.88225653819939	16	7	58.114038468967486	32	10	69.03744821070501	65	13	71.78061621654811	46	8	86.60836563877261	44	9	82.72242129780885	0	0	-inf	0	0	-inf	7	7	79.15161228781474	11	11	73.58317295477224	31	4	68.32430672202337	0	0	-inf	23	2	58.0513652042156	468	2	58.297008547008545	18	7	59.659483987435664	0	0	-inf	203	1	90.22562064806294	34	5	56.767709101050876	371	9	90.43321794494325	113	5	86.36588627883906	20	5	57.85178701231725	23	1	69.94710418945077	0	0	-inf	7	7	86.27569641200554	13	1	53.53846153846154	151	3	62.50540880337566	10	1	46.569239223793794	0	0	-inf	0	0	-inf	8	1	65.34366229287897	126	38	76.02967381921349	10	2	87.72051386894466	162	2	91.85866341680972	56	4	89.5145322275799	14	1	93.59027883153715	49	0	90.66383665744003	0	0	-inf	28	4	84.3353787461186	103	1	72.78605317866717	13	13	66.04570913744837	0	0	-inf	11	11	80.87852086213715	0	0	-inf	0	0	-inf	7	7	82.8333078413086	91	2	92.18243658268148	0	0	-inf	77	0	69.78735541947705	0	0	-inf	82	6	84.25765492951398	60	8	71.35518349844716	55	7	53.48564138762227	15	7	71.12812083965152	122	44	75.51071114605159	271	57	78.4789146354822	8	1	53.186904149088825	0	0	-inf	29	9	62.332334528178265	7	7	62.70767437360286	257	4	91.37569407214473	0	0	-inf	0	0	-inf	20	3	51.516183085077294	10	10	73.93794811035242	66	1	84.30210578896505	0	0	-inf	0	0	-inf	176	0	93.55810790413472	28	20	65.62496862494194	82	8	96.39669122661213	195	19	87.72844179905458	0	0	-inf	50	4	76.63225039007686	252	10	76.27097936751764	280	5	89.48415246838714	19	3	56.70903327813018	428	0	93.48764839368015	0	0	-inf	32	9	72.66762510576925	42	0	91.24393175951553	16	0	96.25656302710206	49	5	83.97612782491117	28	13	65.82470904482308	165	3	90.82862126895628	178	0	82.29612753049025	213	2	80.21240408861297	0	0	-inf	27	5	87.21631916048767	278	0	94.03667416760689	336	0	95.71075806775266	27	4	82.6463740160155	40	4	83.30771396051793	106	8	93.00041623954735	78	9	94.91203844348219	68	10	77.87937707923741	7	7	51.95659337856308	45	6	70.52705874855417	17	2	84.89595226041095	77	9	60.28133307111841	199	6	91.544617970075	genus	Tyzzerella
1524	0	0	-inf	0	0	-inf	0	0	-inf	0	0	-inf	26	26	81.86776023597245	0	0	-inf	0	0	-inf	0	0	-inf	0	0	-inf	0	0	-inf	0	0	-inf	0	0	-inf	0	0	-inf	0	0	-inf	0	0	-inf	0	0	-inf	0	0	-inf	0	0	-inf	0	0	-inf	0	0	-inf	0	0	-inf	0	0	-inf	0	0	-inf	0	0	-inf	0	0	-inf	0	0	-inf	0	0	-inf	0	0	-inf	0	0	-inf	0	0	-inf	0	0	-inf	0	0	-inf	0	0	-inf	0	0	-inf	0	0	-inf	0	0	-inf	0	0	-inf	0	0	-inf	0	0	-inf	27	27	75.95873672458714	0	0	-inf	32	32	80.23265073252291	0	0	-inf	0	0	-inf	0	0	-inf	0	0	-inf	0	0	-inf	0	0	-inf	0	0	-inf	8	8	77.375	0	0	-inf	7	7	70.85714285714286	0	0	-inf	0	0	-inf	9	9	53.90663831288198	9	9	75.35666018623502	0	0	-inf	0	0	-inf	0	0	-inf	9	9	88.65050184893086	0	0	-inf	0	0	-inf	0	0	-inf	0	0	-inf	13	13	58.61538461538461	8	8	55.310234912391664	0	0	-inf	0	0	-inf	0	0	-inf	0	0	-inf	0	0	-inf	0	0	-inf	0	0	-inf	0	0	-inf	0	0	-inf	0	0	-inf	0	0	-inf	0	0	-inf	17	17	79.93660003617873	7	7	54.714285714285715	0	0	-inf	0	0	-inf	0	0	-inf	0	0	-inf	0	0	-inf	0	0	-inf	0	0	-inf	0	0	-inf	0	0	-inf	0	0	-inf	15	15	82.868468857027	0	0	-inf	0	0	-inf	0	0	-inf	0	0	-inf	0	0	-inf	0	0	-inf	0	0	-inf	0	0	-inf	0	0	-inf	0	0	-inf	0	0	-inf	0	0	-inf	0	0	-inf	0	0	-inf	11	11	76.0176217270527	0	0	-inf	10	10	70.38491473147103	0	0	-inf	0	0	-inf	0	0	-inf	0	0	-inf	0	0	-inf	0	0	-inf	0	0	-inf	0	0	-inf	0	0	-inf	0	0	-inf	0	0	-inf	0	0	-inf	0	0	-inf	0	0	-inf	0	0	-inf	0	0	-inf	9	9	68.55555555555556	0	0	-inf	11	11	73.84153742829926	0	0	-inf	0	0	-inf	0	0	-inf	0	0	-inf	0	0	-inf	0	0	-inf	7	7	83.91766040078821	0	0	-inf	0	0	-inf	0	0	-inf	0	0	-inf	0	0	-inf	0	0	-inf	0	0	-inf	15	15	74.91329615346206	0	0	-inf	0	0	-inf	0	0	-inf	0	0	-inf	0	0	-inf	0	0	-inf	0	0	-inf	0	0	-inf	0	0	-inf	0	0	-inf	0	0	-inf	0	0	-inf	0	0	-inf	0	0	-inf	0	0	-inf	0	0	-inf	0	0	-inf	0	0	-inf	0	0	-inf	29	29	79.73900619523152	0	0	-inf	0	0	-inf	0	0	-inf	0	0	-inf	0	0	-inf	0	0	-inf	0	0	-inf	0	0	-inf	0	0	-inf	0	0	-inf	0	0	-inf	8	8	82.20195710335838	24	24	58.12543398069297	0	0	-inf	0	0	-inf	0	0	-inf	0	0	-inf	0	0	-inf	0	0	-inf	0	0	-inf	0	0	-inf	0	0	-inf	0	0	-inf	0	0	-inf	0	0	-inf	0	0	-inf	0	0	-inf	0	0	-inf	0	0	-inf	0	0	-inf	0	0	-inf	0	0	-inf	0	0	-inf	10	10	78.76460100934666	10	10	71.13269636216089	15	15	65.25723392827047	0	0	-inf	9	9	79.74990046828066	0	0	-inf	0	0	-inf	0	0	-inf	0	0	-inf	0	0	-inf	0	0	-inf	0	0	-inf	8	8	58.74022764393089	59	59	74.4952706819564	0	0	-inf	0	0	-inf	0	0	-inf	0	0	-inf	0	0	-inf	0	0	-inf	0	0	-inf	0	0	-inf	0	0	-inf	0	0	-inf	0	0	-inf	0	0	-inf	0	0	-inf	0	0	-inf	species	[Clostridium] piliforme
29361	40	8	84.6698456472991	0	0	-inf	0	0	-inf	13	6	105.50683743675458	8	1	80.34434940984994	0	0	-inf	0	0	-inf	0	0	-inf	0	0	-inf	0	0	-inf	0	0	-inf	0	0	-inf	63	28	101.12227336827728	0	0	-inf	0	0	-inf	0	0	-inf	0	0	-inf	0	0	-inf	0	0	-inf	0	0	-inf	0	0	-inf	0	0	-inf	0	0	-inf	40	22	92.98080739604067	0	0	-inf	0	0	-inf	0	0	-inf	0	0	-inf	0	0	-inf	0	0	-inf	0	0	-inf	0	0	-inf	0	0	-inf	0	0	-inf	0	0	-inf	0	0	-inf	0	0	-inf	0	0	-inf	0	0	-inf	0	0	-inf	0	0	-inf	117	44	97.42921672487174	0	0	-inf	28	11	92.10757754812482	34	6	90.73634774247408	0	0	-inf	0	0	-inf	0	0	-inf	0	0	-inf	0	0	-inf	17	9	95.13705833845825	0	0	-inf	21	8	90.94843799884148	50	26	97.5508030627987	0	0	-inf	0	0	-inf	0	0	-inf	0	0	-inf	0	0	-inf	0	0	-inf	0	0	-inf	0	0	-inf	0	0	-inf	22	4	93.16632996968632	0	0	-inf	0	0	-inf	0	0	-inf	0	0	-inf	0	0	-inf	0	0	-inf	25	8	89.38614415326596	0	0	-inf	0	0	-inf	0	0	-inf	44	17	105.8601965738172	13	5	88.86292094285115	112	39	101.44340330469461	0	0	-inf	0	0	-inf	0	0	-inf	23	6	84.08239719641878	0	0	-inf	0	0	-inf	0	0	-inf	0	0	-inf	0	0	-inf	0	0	-inf	0	0	-inf	0	0	-inf	0	0	-inf	7	7	101.03589260639176	0	0	-inf	0	0	-inf	0	0	-inf	38	11	83.00706601672023	13	2	88.36027029742988	0	0	-inf	0	0	-inf	0	0	-inf	0	0	-inf	14	7	96.4830017556403	8	8	95.61141534801403	11	4	92.06688875337133	8	8	94.47549214626409	35	15	91.37363457188204	0	0	-inf	22	9	100.7704129863365	8	0	61.44947829884823	7	7	75.53302093128423	12	12	101.94130476780428	0	0	-inf	0	0	-inf	14	14	61.659484199462995	0	0	-inf	29	11	103.88051197092742	0	0	-inf	18	18	105.34933237596448	9	9	103.9950744083817	7	7	99.48728983711815	0	0	-inf	308	121	97.19646933755868	0	0	-inf	0	0	-inf	319	138	97.87685695297486	0	0	-inf	0	0	-inf	0	0	-inf	29	8	96.58251538635012	18	9	108.26430018066173	0	0	-inf	0	0	-inf	0	0	-inf	0	0	-inf	0	0	-inf	0	0	-inf	0	0	-inf	429	0	59.81118881118881	0	0	-inf	0	0	-inf	187	56	93.200326687017	0	0	-inf	290	111	96.8687242887079	92	43	95.02361570491531	0	0	-inf	0	0	-inf	0	0	-inf	0	0	-inf	0	0	-inf	46	18	93.90699763081803	0	0	-inf	0	0	-inf	0	0	-inf	0	0	-inf	0	0	-inf	8	8	97.02564233618082	151	56	94.35324724696768	52	16	91.4848674125447	13	13	96.40491566473231	42	15	96.29828562415624	0	0	-inf	24	12	89.93736818685515	28	8	85.63845790888169	0	0	-inf	0	0	-inf	0	0	-inf	0	0	-inf	0	0	-inf	0	0	-inf	89	30	92.91687335982039	0	0	-inf	42	16	85.1417243431196	0	0	-inf	56	20	97.21054475243285	15	3	85.79067167756317	0	0	-inf	0	0	-inf	0	0	-inf	102	44	91.52522894219881	0	0	-inf	0	0	-inf	0	0	-inf	0	0	-inf	244	95	93.21141745852633	0	0	-inf	0	0	-inf	0	0	-inf	0	0	-inf	57	17	89.12173652757356	0	0	-inf	0	0	-inf	164	68	96.60504262882749	0	0	-inf	74	31	99.68471322594104	106	32	100.79775927415821	0	0	-inf	15	15	101.16582198076861	194	43	80.21906144262203	197	73	98.62424707307606	0	0	-inf	398	141	95.94417191070757	0	0	-inf	9	2	81.28727274939924	42	16	91.24393175951553	16	7	96.25656302710206	34	15	91.34762809942447	0	0	-inf	145	57	95.61753486079296	120	40	97.75954270900547	93	31	94.92609134032011	0	0	-inf	22	6	96.4018462424167	259	110	96.97372748492168	325	115	97.12844114790664	23	8	88.84574341010516	13	5	97.06590260354508	98	41	94.45165921638986	69	27	98.04549118716577	22	8	99.54430979831791	0	0	-inf	16	9	82.4762490016208	15	5	89.74874589513242	0	0	-inf	176	62	95.95258149229018	species	Tyzzerella nexilis
500632	32	32	90.65256620333017	0	0	-inf	0	0	-inf	7	7	100.0	7	7	75.71428571428571	0	0	-inf	0	0	-inf	0	0	-inf	0	0	-inf	0	0	-inf	0	0	-inf	0	0	-inf	35	35	95.63016083257553	0	0	-inf	0	0	-inf	0	0	-inf	0	0	-inf	0	0	-inf	0	0	-inf	0	0	-inf	0	0	-inf	0	0	-inf	0	0	-inf	18	18	88.85130522982243	0	0	-inf	0	0	-inf	0	0	-inf	0	0	-inf	0	0	-inf	0	0	-inf	0	0	-inf	0	0	-inf	0	0	-inf	0	0	-inf	0	0	-inf	0	0	-inf	0	0	-inf	0	0	-inf	0	0	-inf	0	0	-inf	0	0	-inf	73	73	94.9485633622182	0	0	-inf	17	17	94.24427512562704	28	28	88.08437293366663	0	0	-inf	0	0	-inf	0	0	-inf	0	0	-inf	0	0	-inf	8	8	95.61624386640996	0	0	-inf	13	13	78.82543158158201	24	24	92.96441451968398	0	0	-inf	0	0	-inf	0	0	-inf	0	0	-inf	0	0	-inf	0	0	-inf	0	0	-inf	0	0	-inf	0	0	-inf	18	18	89.29551147237083	0	0	-inf	0	0	-inf	0	0	-inf	0	0	-inf	0	0	-inf	0	0	-inf	17	17	85.94555348139761	0	0	-inf	0	0	-inf	0	0	-inf	27	27	93.44161317212969	8	8	87.02839339442089	73	73	96.45984560585427	0	0	-inf	0	0	-inf	0	0	-inf	17	17	83.26803143466772	0	0	-inf	0	0	-inf	0	0	-inf	0	0	-inf	0	0	-inf	0	0	-inf	0	0	-inf	0	0	-inf	0	0	-inf	0	0	-inf	0	0	-inf	0	0	-inf	0	0	-inf	27	27	79.40295603558474	11	11	91.0117073175186	0	0	-inf	0	0	-inf	0	0	-inf	0	0	-inf	7	7	84.16111362095282	0	0	-inf	7	7	91.8587394325492	0	0	-inf	20	20	88.99056623799225	0	0	-inf	13	13	94.8067989655207	8	8	61.44947829884823	0	0	-inf	0	0	-inf	0	0	-inf	0	0	-inf	0	0	-inf	0	0	-inf	18	18	95.08225510485164	0	0	-inf	0	0	-inf	0	0	-inf	0	0	-inf	0	0	-inf	187	187	95.6139334313836	0	0	-inf	0	0	-inf	181	181	91.37295039436837	0	0	-inf	0	0	-inf	0	0	-inf	21	21	95.73717104225379	9	9	97.02858592434814	0	0	-inf	0	0	-inf	0	0	-inf	0	0	-inf	0	0	-inf	0	0	-inf	0	0	-inf	429	429	59.81118881118881	0	0	-inf	0	0	-inf	131	131	89.4233992052803	0	0	-inf	179	179	91.70736413671027	49	49	93.10732607332655	0	0	-inf	0	0	-inf	0	0	-inf	0	0	-inf	0	0	-inf	28	28	92.51678973936104	0	0	-inf	0	0	-inf	0	0	-inf	0	0	-inf	0	0	-inf	0	0	-inf	95	95	89.5020279765326	36	36	91.75892244341361	0	0	-inf	27	27	95.75265766223161	0	0	-inf	12	12	88.52834488048691	20	20	76.78232240071924	0	0	-inf	0	0	-inf	0	0	-inf	0	0	-inf	0	0	-inf	0	0	-inf	59	59	91.36846266212338	0	0	-inf	26	26	84.29770824915421	0	0	-inf	36	36	94.91487591288704	12	12	83.03754721596937	0	0	-inf	0	0	-inf	0	0	-inf	58	58	86.68130068462825	0	0	-inf	0	0	-inf	0	0	-inf	0	0	-inf	149	149	90.70648644607127	0	0	-inf	0	0	-inf	0	0	-inf	0	0	-inf	40	40	85.25631378091539	0	0	-inf	0	0	-inf	96	96	94.87655316337062	0	0	-inf	43	43	97.77424803158252	74	74	97.77922413789308	0	0	-inf	0	0	-inf	151	151	89.5113483951719	124	124	93.98634836899616	0	0	-inf	257	257	96.33579375210898	0	0	-inf	7	7	81.62056874363316	26	26	90.36216116180566	9	9	93.81526639553894	19	19	89.94616992441266	0	0	-inf	88	88	92.4850580149411	80	80	95.89798192739539	62	62	93.33282457512139	0	0	-inf	16	16	91.94818522957547	149	149	96.16346347136955	210	210	93.71306365704935	15	15	84.37591841760177	8	8	91.05041933995047	57	57	90.75390879147142	42	42	93.85125694022004	14	14	98.74209123359763	0	0	-inf	7	7	89.5795428358579	10	10	91.8	0	0	-inf	114	114	93.43313594052677	strain	Tyzzerella nexilis DSM 1787
36835	14	14	69.51217401971013	59	59	70.67651073410559	10	10	54.895335790484886	0	0	-inf	26	26	66.9165101776219	0	0	-inf	9	9	54.720342283819846	0	0	-inf	0	0	-inf	0	0	-inf	0	0	-inf	0	0	-inf	6	6	50.333333333333336	0	0	-inf	0	0	-inf	17	17	58.14790838170924	0	0	-inf	15	15	74.55849689242886	0	0	-inf	0	0	-inf	0	0	-inf	0	0	-inf	0	0	-inf	0	0	-inf	0	0	-inf	0	0	-inf	26	26	78.6971379069564	0	0	-inf	20	20	83.42610156337234	48	48	79.97979206394838	0	0	-inf	0	0	-inf	0	0	-inf	0	0	-inf	10	10	63.3	40	40	75.26032739010836	16	16	66.85959842716372	18	18	52.083191195491736	17	17	52.02469957048066	355	355	71.95483559654171	11	11	54.90909090909091	578	578	72.0933761463343	10	10	62.89996212383689	0	0	-inf	107	107	47.058703717611515	16	16	62.350545046889586	8	8	59.07042594646474	24	24	65.27910665068266	0	0	-inf	8	8	55.60327780786685	10	10	56.12619520690445	19	19	67.50151326445923	20	20	60.04959100080067	8	8	50.75	12	12	53.833333333333336	57	57	62.185532589257306	14	14	64.23625431904291	23	23	62.31574747000714	10	10	67.52518524963438	60	60	65.74406538248334	14	14	63.97633251388616	14	14	61.289589691058396	35	35	64.03789614221968	21	21	53.499879746812304	12	12	75.4101521371706	67	67	68.68646896649027	8	8	56.75290658380328	9	9	53.013137456121314	9	9	58.256517540566826	0	0	-inf	8	8	59.125	0	0	-inf	9	9	66.2744815089651	8	8	57.375	19	19	58.02292416953574	16	16	73.06115501494787	23	23	68.05467607983026	37	37	64.72412829838194	30	30	66.04985305125747	33	33	48.38981861310574	0	0	-inf	42	42	49.857142857142854	31	31	80.85285095451083	0	0	-inf	14	14	63.5354717401694	0	0	-inf	42	42	61.39891711443646	34	34	51.6922091038792	8	8	80.55763394898639	21	21	66.50501989518521	15	15	67.03542524362776	25	25	79.66973632561881	16	16	68.78803023753086	14	14	60.03599695573659	9	9	51.61332744142283	25	25	62.20138032016138	0	0	-inf	50	50	70.74697908094228	35	35	67.36507808359701	74	74	73.09686465251802	11	11	68.6714992490927	30	30	64.23633266849794	9	9	57.37738354875002	11	11	74.93257571461253	16	16	63.07171924765845	13	13	60.06200824962939	11	11	61.7378030869845	121	121	59.85119342115479	0	0	-inf	22	22	79.32449730563005	24	24	67.91165293102777	0	0	-inf	28	28	57.42447698212386	0	0	-inf	0	0	-inf	0	0	-inf	83	83	70.58338110329237	0	0	-inf	0	0	-inf	53	53	66.73134157574111	14	14	49.07142857142857	7	7	72.04252826646227	0	0	-inf	157	157	49.751158445477735	0	0	-inf	22	22	67.93138568901361	41	41	71.75090620022205	9	9	66.27571304992868	17	17	67.15054580311848	0	0	-inf	0	0	-inf	0	0	-inf	0	0	-inf	20	20	62.86474452190827	0	0	-inf	21	21	58.91339998556947	37	37	40.86486486486486	11	11	53.2236283087466	0	0	-inf	15	15	55.01769946005621	29	29	52.78052385221777	57	57	64.28511389155625	16	16	44.8857815410378	15	15	54.80238268308967	22	22	69.17197256169852	0	0	-inf	0	0	-inf	12	12	53.083333333333336	102	102	47.32936115972643	9	9	44.41026580421533	0	0	-inf	0	0	-inf	7	7	55.46373718698857	88	88	75.78383223078642	0	0	-inf	9	9	51.55555555555556	0	0	-inf	0	0	-inf	7	7	56.857142857142854	0	0	-inf	0	0	-inf	45	45	60.2143869400135	0	0	-inf	0	0	-inf	0	0	-inf	0	0	-inf	0	0	-inf	0	0	-inf	0	0	-inf	0	0	-inf	35	35	51.362112711106	0	0	-inf	20	20	53.35117233555844	29	29	63.435019941738254	24	24	48.37365015542862	8	8	66.58540395859279	78	78	72.45424761202152	112	112	69.77272426919741	7	7	49.070747598958654	0	0	-inf	20	20	66.1461329218001	0	0	-inf	9	9	49.0	0	0	-inf	0	0	-inf	17	17	49.60727421773799	0	0	-inf	8	8	51.875	0	0	-inf	0	0	-inf	12	12	51.916666666666664	8	8	59.80563234163638	0	0	-inf	70	70	70.18770450645016	0	0	-inf	21	21	60.090076996938016	38	38	58.45018017568621	63	63	68.34289811364482	16	16	55.904477017779584	21	21	52.81828513423636	0	0	-inf	14	14	67.41275347428734	0	0	-inf	0	0	-inf	10	10	72.9502541747278	15	15	64.03773569625993	17	17	52.785608179960434	50	50	48.95287508390322	59	59	63.74694899128615	0	0	-inf	0	0	-inf	19	19	54.0	11	11	53.82466706320331	0	0	-inf	23	23	78.15007932933179	0	0	-inf	0	0	-inf	36	36	65.70555597975056	0	0	-inf	23	23	64.30873367452087	0	0	-inf	68	68	57.94105809951331	17	17	52.65111274616971	species	[Clostridium] colinum
1663717	18	0	43.0	17	0	57.193330009647696	16	0	68.47204388710833	14	0	78.56562698697542	10	0	55.119317542721795	0	0	-inf	10	0	63.98525589698296	8	0	50.125	16	0	45.67386333660095	0	0	-inf	7	0	45.09131557628931	7	0	93.4267718280708	0	0	-inf	0	0	-inf	13	0	66.3076923076923	0	0	-inf	14	0	50.40943839247407	7	0	58.78140033685467	0	0	-inf	16	0	66.78925738355598	0	0	-inf	0	0	-inf	8	0	51.40172673679552	9	0	44.22222222222222	0	0	-inf	15	0	55.388414830862324	21	0	50.61904761904762	0	0	-inf	12	0	62.46705947982963	14	0	61.910457253767305	27	0	58.96296296296296	19	0	70.40858602229684	0	0	-inf	31	0	53.436180618668054	26	0	65.47076248623323	0	0	-inf	15	0	45.79523322620973	34	0	45.93644162914898	199	0	80.90483508669847	38	0	58.84753062455317	23	0	59.0460699959872	98	0	52.50404233034218	70	0	74.80617431132718	21	0	42.19047619047619	20	0	54.873289620061335	222	0	78.36839364666255	0	0	-inf	24	0	56.66907298814107	0	0	-inf	14	0	61.12425230815716	20	0	59.83535321777153	30	0	50.49253499517883	55	0	64.46556494761722	12	0	57.583333333333336	276	0	75.12734762716829	32	0	57.18227711813602	0	0	-inf	42	0	55.850796349255276	29	0	56.94315734902673	59	0	49.849703597151326	9	0	57.9743947357445	25	0	47.8179452686276	0	0	-inf	14	0	82.3142588278234	8	0	46.875	38	0	57.22546100401975	19	0	60.53584528788351	0	0	-inf	52	0	50.26545716516252	7	0	60.73268292752923	15	0	47.74874892927944	0	0	-inf	16	0	93.85431173164582	17	0	43.64705882352941	13	0	71.9047647296702	13	0	57.20111757287391	38	0	72.32164503150602	32	0	54.70506939365541	92	0	64.92174982797334	77	0	69.81420181408751	10	0	44.853910524340094	43	0	56.05363382872105	12	0	60.488202667813844	135	0	76.54979300060012	19	0	72.23853775580719	16	0	59.67952113908588	21	0	64.22709055873284	54	0	52.32795706784985	0	0	-inf	25	0	53.629228097713025	0	0	-inf	56	0	50.58812344622369	129	0	75.77897669984279	19	0	47.24793042729762	9	0	54.48997873432576	9	0	53.82169641724048	0	0	-inf	20	0	63.42352169329716	30	0	70.77353561946316	43	0	48.28311000889749	12	0	54.83433587857567	47	1	46.56994427261974	0	0	-inf	18	0	51.064070506980016	16	0	64.27327903311432	95	0	83.71298041315141	0	0	-inf	80	0	61.47866038592685	41	0	51.74745244901306	0	0	-inf	135	0	75.03781972836711	0	0	-inf	21	0	50.728854256243885	15	0	61.182548584010235	0	0	-inf	0	0	-inf	10	0	68.86565244085183	10	0	60.0411920759248	8	0	67.70108166997625	49	0	56.40554878747974	16	0	67.1875	11	0	53.512161806363444	0	0	-inf	338	0	66.04951850116055	22	0	88.57550934456879	0	0	-inf	14	0	60.23165628114141	9	0	61.575484197038314	24	0	54.18241429300986	0	0	-inf	81	0	78.16288448323206	49	0	58.75700892783053	605	0	80.19279845049697	0	0	-inf	0	0	-inf	299	0	79.85734979986233	12	0	52.68672267103129	59	0	75.78923081391636	0	0	-inf	7	0	55.34845274101328	0	0	-inf	31	0	50.11435276867911	33	0	54.63053475050452	38	0	65.90200303205528	26	0	48.35482175268649	0	0	-inf	0	0	-inf	15	0	51.15358352374179	8	0	106.6367326173938	18	0	48.992844335210485	14	0	56.194822387790786	0	0	-inf	0	0	-inf	32	0	49.76077594038572	0	0	-inf	0	0	-inf	0	0	-inf	0	0	-inf	19	0	44.48585202247296	92	0	84.23628536886898	0	0	-inf	7	0	64.14285714285714	0	0	-inf	0	0	-inf	14	0	73.02957353574627	14	0	43.57142857142857	0	0	-inf	7	0	42.49369201753082	0	0	-inf	9	0	56.77777777777778	96	0	67.0673193580155	18	0	56.09254084153363	13	0	72.51019067596395	57	0	48.65637329514072	89	0	51.43836550172515	16	0	48.520077873929054	116	0	68.49985921275086	51	0	47.06785729337113	14	0	50.54884305771673	15	0	46.2	208	0	75.00102426005049	10	0	44.3	0	0	-inf	0	0	-inf	0	0	-inf	33	0	66.92110483629898	8	0	53.43198051533946	0	0	-inf	0	0	-inf	976	0	82.6351020376253	0	0	-inf	15	0	54.4499381044029	13	0	70.48540705217526	21	0	55.94961617213191	11	0	47.18181818181818	204	0	73.91506038136234	36	0	66.63605160125009	153	0	65.94128219495578	9	0	63.70908915990132	14	0	90.54016759719012	0	0	-inf	17	0	53.46148736747745	0	0	-inf	0	0	-inf	11	0	47.18181818181818	449	0	78.91384046015584	13	0	61.98131538488624	45	0	70.97844537374417	85	0	48.97321137405308	8	0	63.08869544468489	0	0	-inf	269	0	81.12011529257987	8	0	55.887240240737505	11	0	51.93777034075422	0	0	-inf	0	0	-inf	332	0	78.928109371093	181	0	75.02307989684766	89	0	73.3186075303196	12	0	48.916666666666664	0	0	-inf	290	0	78.51254809377188	82	0	53.88851512325841	genus	Herbinix
1679721	18	18	43.0	17	17	57.193330009647696	16	16	68.47204388710833	14	14	78.56562698697542	10	10	55.119317542721795	0	0	-inf	10	10	63.98525589698296	8	8	50.125	16	16	45.67386333660095	0	0	-inf	7	7	45.09131557628931	7	7	93.4267718280708	0	0	-inf	0	0	-inf	13	13	66.3076923076923	0	0	-inf	14	14	50.40943839247407	7	7	58.78140033685467	0	0	-inf	16	16	66.78925738355598	0	0	-inf	0	0	-inf	8	8	51.40172673679552	9	9	44.22222222222222	0	0	-inf	15	15	55.388414830862324	21	21	50.61904761904762	0	0	-inf	12	12	62.46705947982963	14	14	61.910457253767305	27	27	58.96296296296296	19	19	70.40858602229684	0	0	-inf	31	31	53.436180618668054	26	26	65.47076248623323	0	0	-inf	15	15	45.79523322620973	34	34	45.93644162914898	199	199	80.90483508669847	38	38	58.84753062455317	23	23	59.0460699959872	98	98	52.50404233034218	70	70	74.80617431132718	21	21	42.19047619047619	20	20	54.873289620061335	222	222	78.36839364666255	0	0	-inf	24	24	56.66907298814107	0	0	-inf	14	14	61.12425230815716	20	20	59.83535321777153	30	30	50.49253499517883	55	55	64.46556494761722	12	12	57.583333333333336	276	276	75.12734762716829	32	32	57.18227711813602	0	0	-inf	42	42	55.850796349255276	29	29	56.94315734902673	59	59	49.849703597151326	9	9	57.9743947357445	25	25	47.8179452686276	0	0	-inf	14	14	82.3142588278234	8	8	46.875	38	38	57.22546100401975	19	19	60.53584528788351	0	0	-inf	52	52	50.26545716516252	7	7	60.73268292752923	15	15	47.74874892927944	0	0	-inf	16	16	93.85431173164582	17	17	43.64705882352941	13	13	71.9047647296702	13	13	57.20111757287391	38	38	72.32164503150602	32	32	54.70506939365541	92	92	64.92174982797334	77	77	69.81420181408751	10	10	44.853910524340094	43	43	56.05363382872105	12	12	60.488202667813844	135	135	76.54979300060012	19	19	72.23853775580719	16	16	59.67952113908588	21	21	64.22709055873284	54	54	52.32795706784985	0	0	-inf	25	25	53.629228097713025	0	0	-inf	56	56	50.58812344622369	129	129	75.77897669984279	19	19	47.24793042729762	9	9	54.48997873432576	9	9	53.82169641724048	0	0	-inf	20	20	63.42352169329716	30	30	70.77353561946316	43	43	48.28311000889749	12	12	54.83433587857567	46	46	46.691030017676695	0	0	-inf	18	18	51.064070506980016	16	16	64.27327903311432	95	95	83.71298041315141	0	0	-inf	80	80	61.47866038592685	41	41	51.74745244901306	0	0	-inf	135	135	75.03781972836711	0	0	-inf	21	21	50.728854256243885	15	15	61.182548584010235	0	0	-inf	0	0	-inf	10	10	68.86565244085183	10	10	60.0411920759248	8	8	67.70108166997625	49	49	56.40554878747974	16	16	67.1875	11	11	53.512161806363444	0	0	-inf	338	338	66.04951850116055	22	22	88.57550934456879	0	0	-inf	14	14	60.23165628114141	9	9	61.575484197038314	24	24	54.18241429300986	0	0	-inf	81	81	78.16288448323206	49	49	58.75700892783053	605	605	80.19279845049697	0	0	-inf	0	0	-inf	299	299	79.85734979986233	12	12	52.68672267103129	59	59	75.78923081391636	0	0	-inf	7	7	55.34845274101328	0	0	-inf	31	31	50.11435276867911	33	33	54.63053475050452	38	38	65.90200303205528	26	26	48.35482175268649	0	0	-inf	0	0	-inf	15	15	51.15358352374179	8	8	106.6367326173938	18	18	48.992844335210485	14	14	56.194822387790786	0	0	-inf	0	0	-inf	32	32	49.76077594038572	0	0	-inf	0	0	-inf	0	0	-inf	0	0	-inf	19	19	44.48585202247296	92	92	84.23628536886898	0	0	-inf	7	7	64.14285714285714	0	0	-inf	0	0	-inf	14	14	73.02957353574627	14	14	43.57142857142857	0	0	-inf	7	7	42.49369201753082	0	0	-inf	9	9	56.77777777777778	96	96	67.0673193580155	18	18	56.09254084153363	13	13	72.51019067596395	57	57	48.65637329514072	89	89	51.43836550172515	16	16	48.520077873929054	116	116	68.49985921275086	51	51	47.06785729337113	14	14	50.54884305771673	15	15	46.2	208	208	75.00102426005049	10	10	44.3	0	0	-inf	0	0	-inf	0	0	-inf	33	33	66.92110483629898	8	8	53.43198051533946	0	0	-inf	0	0	-inf	976	976	82.6351020376253	0	0	-inf	15	15	54.4499381044029	13	13	70.48540705217526	21	21	55.94961617213191	11	11	47.18181818181818	204	204	73.91506038136234	36	36	66.63605160125009	153	153	65.94128219495578	9	9	63.70908915990132	14	14	90.54016759719012	0	0	-inf	17	17	53.46148736747745	0	0	-inf	0	0	-inf	11	11	47.18181818181818	449	449	78.91384046015584	13	13	61.98131538488624	45	45	70.97844537374417	85	85	48.97321137405308	8	8	63.08869544468489	0	0	-inf	269	269	81.12011529257987	8	8	55.887240240737505	11	11	51.93777034075422	0	0	-inf	0	0	-inf	332	332	78.928109371093	181	181	75.02307989684766	89	89	73.3186075303196	12	12	48.916666666666664	0	0	-inf	290	290	78.51254809377188	82	82	53.88851512325841	species	Herbinix luporum
1766253	0	0	-inf	0	0	-inf	0	0	-inf	0	0	-inf	0	0	-inf	0	0	-inf	0	0	-inf	0	0	-inf	0	0	-inf	0	0	-inf	0	0	-inf	0	0	-inf	0	0	-inf	0	0	-inf	0	0	-inf	0	0	-inf	0	0	-inf	0	0	-inf	0	0	-inf	0	0	-inf	0	0	-inf	0	0	-inf	0	0	-inf	0	0	-inf	0	0	-inf	0	0	-inf	0	0	-inf	0	0	-inf	0	0	-inf	0	0	-inf	0	0	-inf	0	0	-inf	0	0	-inf	0	0	-inf	0	0	-inf	0	0	-inf	0	0	-inf	0	0	-inf	7	0	42.60445548956946	0	0	-inf	0	0	-inf	0	0	-inf	0	0	-inf	0	0	-inf	0	0	-inf	0	0	-inf	0	0	-inf	0	0	-inf	0	0	-inf	0	0	-inf	0	0	-inf	0	0	-inf	0	0	-inf	0	0	-inf	0	0	-inf	0	0	-inf	0	0	-inf	0	0	-inf	0	0	-inf	0	0	-inf	0	0	-inf	0	0	-inf	0	0	-inf	8	0	41.25	0	0	-inf	0	0	-inf	0	0	-inf	0	0	-inf	0	0	-inf	0	0	-inf	0	0	-inf	0	0	-inf	0	0	-inf	0	0	-inf	0	0	-inf	0	0	-inf	0	0	-inf	0	0	-inf	0	0	-inf	0	0	-inf	0	0	-inf	0	0	-inf	0	0	-inf	7	0	44.57142857142857	0	0	-inf	0	0	-inf	0	0	-inf	0	0	-inf	0	0	-inf	0	0	-inf	0	0	-inf	0	0	-inf	0	0	-inf	0	0	-inf	0	0	-inf	0	0	-inf	0	0	-inf	0	0	-inf	0	0	-inf	0	0	-inf	0	0	-inf	0	0	-inf	0	0	-inf	0	0	-inf	0	0	-inf	0	0	-inf	0	0	-inf	0	0	-inf	0	0	-inf	0	0	-inf	0	0	-inf	0	0	-inf	0	0	-inf	0	0	-inf	0	0	-inf	0	0	-inf	0	0	-inf	0	0	-inf	0	0	-inf	0	0	-inf	0	0	-inf	0	0	-inf	0	0	-inf	0	0	-inf	0	0	-inf	0	0	-inf	0	0	-inf	0	0	-inf	0	0	-inf	0	0	-inf	0	0	-inf	0	0	-inf	22	0	44.822156700914476	0	0	-inf	0	0	-inf	7	0	46.0	0	0	-inf	0	0	-inf	0	0	-inf	0	0	-inf	0	0	-inf	0	0	-inf	0	0	-inf	0	0	-inf	0	0	-inf	0	0	-inf	0	0	-inf	0	0	-inf	0	0	-inf	0	0	-inf	0	0	-inf	0	0	-inf	0	0	-inf	0	0	-inf	0	0	-inf	0	0	-inf	0	0	-inf	0	0	-inf	0	0	-inf	0	0	-inf	0	0	-inf	0	0	-inf	0	0	-inf	0	0	-inf	0	0	-inf	0	0	-inf	0	0	-inf	0	0	-inf	0	0	-inf	0	0	-inf	0	0	-inf	0	0	-inf	0	0	-inf	0	0	-inf	0	0	-inf	0	0	-inf	0	0	-inf	0	0	-inf	0	0	-inf	0	0	-inf	0	0	-inf	0	0	-inf	0	0	-inf	0	0	-inf	0	0	-inf	0	0	-inf	0	0	-inf	0	0	-inf	0	0	-inf	33	0	45.63176394836501	0	0	-inf	0	0	-inf	0	0	-inf	0	0	-inf	0	0	-inf	7	0	45.57142857142857	0	0	-inf	0	0	-inf	0	0	-inf	0	0	-inf	0	0	-inf	0	0	-inf	0	0	-inf	0	0	-inf	0	0	-inf	17	0	45.24235117696158	0	0	-inf	0	0	-inf	0	0	-inf	0	0	-inf	0	0	-inf	9	0	45.947261444807125	0	0	-inf	0	0	-inf	0	0	-inf	0	0	-inf	12	0	45.75	0	0	-inf	0	0	-inf	0	0	-inf	0	0	-inf	0	0	-inf	0	0	-inf	genus	Agathobacter
1712665	0	0	-inf	0	0	-inf	0	0	-inf	0	0	-inf	0	0	-inf	0	0	-inf	0	0	-inf	0	0	-inf	0	0	-inf	0	0	-inf	0	0	-inf	0	0	-inf	0	0	-inf	0	0	-inf	0	0	-inf	0	0	-inf	0	0	-inf	0	0	-inf	0	0	-inf	0	0	-inf	0	0	-inf	0	0	-inf	0	0	-inf	0	0	-inf	0	0	-inf	0	0	-inf	0	0	-inf	0	0	-inf	0	0	-inf	0	0	-inf	0	0	-inf	0	0	-inf	0	0	-inf	0	0	-inf	0	0	-inf	0	0	-inf	0	0	-inf	0	0	-inf	7	7	42.60445548956946	0	0	-inf	0	0	-inf	0	0	-inf	0	0	-inf	0	0	-inf	0	0	-inf	0	0	-inf	0	0	-inf	0	0	-inf	0	0	-inf	0	0	-inf	0	0	-inf	0	0	-inf	0	0	-inf	0	0	-inf	0	0	-inf	0	0	-inf	0	0	-inf	0	0	-inf	0	0	-inf	0	0	-inf	0	0	-inf	0	0	-inf	0	0	-inf	8	8	41.25	0	0	-inf	0	0	-inf	0	0	-inf	0	0	-inf	0	0	-inf	0	0	-inf	0	0	-inf	0	0	-inf	0	0	-inf	0	0	-inf	0	0	-inf	0	0	-inf	0	0	-inf	0	0	-inf	0	0	-inf	0	0	-inf	0	0	-inf	0	0	-inf	0	0	-inf	7	7	44.57142857142857	0	0	-inf	0	0	-inf	0	0	-inf	0	0	-inf	0	0	-inf	0	0	-inf	0	0	-inf	0	0	-inf	0	0	-inf	0	0	-inf	0	0	-inf	0	0	-inf	0	0	-inf	0	0	-inf	0	0	-inf	0	0	-inf	0	0	-inf	0	0	-inf	0	0	-inf	0	0	-inf	0	0	-inf	0	0	-inf	0	0	-inf	0	0	-inf	0	0	-inf	0	0	-inf	0	0	-inf	0	0	-inf	0	0	-inf	0	0	-inf	0	0	-inf	0	0	-inf	0	0	-inf	0	0	-inf	0	0	-inf	0	0	-inf	0	0	-inf	0	0	-inf	0	0	-inf	0	0	-inf	0	0	-inf	0	0	-inf	0	0	-inf	0	0	-inf	0	0	-inf	0	0	-inf	0	0	-inf	0	0	-inf	22	22	44.822156700914476	0	0	-inf	0	0	-inf	7	7	46.0	0	0	-inf	0	0	-inf	0	0	-inf	0	0	-inf	0	0	-inf	0	0	-inf	0	0	-inf	0	0	-inf	0	0	-inf	0	0	-inf	0	0	-inf	0	0	-inf	0	0	-inf	0	0	-inf	0	0	-inf	0	0	-inf	0	0	-inf	0	0	-inf	0	0	-inf	0	0	-inf	0	0	-inf	0	0	-inf	0	0	-inf	0	0	-inf	0	0	-inf	0	0	-inf	0	0	-inf	0	0	-inf	0	0	-inf	0	0	-inf	0	0	-inf	0	0	-inf	0	0	-inf	0	0	-inf	0	0	-inf	0	0	-inf	0	0	-inf	0	0	-inf	0	0	-inf	0	0	-inf	0	0	-inf	0	0	-inf	0	0	-inf	0	0	-inf	0	0	-inf	0	0	-inf	0	0	-inf	0	0	-inf	0	0	-inf	0	0	-inf	0	0	-inf	0	0	-inf	0	0	-inf	33	33	45.63176394836501	0	0	-inf	0	0	-inf	0	0	-inf	0	0	-inf	0	0	-inf	7	7	45.57142857142857	0	0	-inf	0	0	-inf	0	0	-inf	0	0	-inf	0	0	-inf	0	0	-inf	0	0	-inf	0	0	-inf	0	0	-inf	17	17	45.24235117696158	0	0	-inf	0	0	-inf	0	0	-inf	0	0	-inf	0	0	-inf	9	9	45.947261444807125	0	0	-inf	0	0	-inf	0	0	-inf	0	0	-inf	12	12	45.75	0	0	-inf	0	0	-inf	0	0	-inf	0	0	-inf	0	0	-inf	0	0	-inf	species	Agathobacter ruminis
1769710	1242	0	87.66354233004975	288	0	58.11217577950615	189	0	74.24277032198279	246	0	87.3944138181173	284	0	75.3757428317154	103	0	58.018594068212565	104	0	67.93430003356262	45	0	63.52535938238344	55	0	75.27616841425993	31	0	78.74401690700807	63	0	67.86916228123562	100	0	72.33084657231859	70	0	57.09616212056106	67	0	73.03420329967096	67	0	64.19873989389916	115	0	70.10051635619975	104	0	70.16689321860214	176	0	82.37705010413195	57	0	71.47792464666816	107	0	69.51309520087287	5590	0	85.70746019944846	141	0	67.52426707428504	157	0	65.14972665012493	327	0	87.03392328825882	76	0	72.6995544050751	128	0	70.43074461912211	160	0	64.74203758746917	553	0	90.70502164077661	131	0	75.39826648868409	112	0	65.91493381733503	53	0	63.41725941626314	66	0	63.196475411922364	192	0	77.37647434204757	386	0	76.72110724066563	129	0	71.23430960547117	205	0	63.878435727927126	839	0	70.786944920976	297	0	66.7186312578802	482	0	80.00446126801508	130	0	64.9173850465525	124	0	70.65836200124538	262	0	71.42329529859842	205	0	73.08213439416127	548	0	98.40392070598362	193	0	62.9221737639039	241	0	70.93210761947162	205	0	83.65177439602982	93	0	70.03593180028963	42	0	76.55968439054108	129	0	63.64117314768087	210	0	59.66682057990703	211	0	71.23041985740467	689	0	78.03436780852626	150	0	75.79809669518265	219	0	68.7704528555893	433	0	58.906136252176104	111	0	68.20490522017916	253	0	68.73548529612549	184	0	73.49864808216773	349	0	69.8289419413365	134	0	70.48199861954599	327	0	76.95895643950968	126	0	70.44831101630187	219	0	62.16365626982591	225	0	66.94207357823325	439	0	93.7497773109698	172	0	75.84119584692921	76	0	72.61327666011502	210	0	66.07077605834984	34	0	62.25978177862634	115	0	62.011910892611084	109	0	67.09937908746764	128	0	85.0037794336018	107	0	64.48903339845859	5067	0	90.29745525967013	130	0	76.1811427925026	218	0	57.262512072358405	315	0	88.32986321869673	1068	0	79.9731939018057	264	0	70.54506461789275	272	0	75.90102925702377	387	0	62.91576993729553	94	0	67.9470204074163	273	0	77.98450682905222	7817	0	90.55338694960416	269	0	71.65425896210907	403	0	61.73182574449273	513	0	76.20110794267714	276	0	62.22204290715183	263	0	65.60184237485501	4917	0	92.48227705938889	726	0	85.9177197983883	203	0	66.25940252483899	303	0	62.23772991706096	5607	0	85.46760824289305	128	0	62.98325513304855	58	0	72.11590918941052	200	0	73.55993726110093	200	0	79.49510566605092	127	0	71.90317107383859	390	0	73.25853029131736	1046	0	81.64570308742532	78	0	54.09098406805988	1094	0	85.12516439647214	144	0	63.57970054176179	263	0	74.42125282032701	99	0	59.540344784825955	1427	0	62.064043386679536	422	0	67.68018632782002	116	0	72.78766285832974	207	0	61.84238256982642	213	0	83.89312692681982	594	0	54.56335128488745	216	0	66.43414557734755	19	0	47.502242059207745	26	0	63.860261059187536	520	0	56.839267168461134	167	0	61.15292839322641	96	0	67.64217671983083	516	0	77.58152977341784	227	0	64.81281609218607	73	0	65.49316872117454	222	0	87.0990968249753	695	0	59.926312042746346	255	0	70.97037716387112	228	0	82.40001297704275	848	0	84.43042879645198	238	0	65.98164541968936	921	0	103.4557393122404	6534	0	92.92526935078789	80	0	61.27311831066456	2843	0	83.58968377885836	1017	0	85.66302071580463	292	0	87.0663200408543	65	0	65.40412673146054	259	0	66.53171691305026	534	0	72.36727594306475	249	0	64.14552135986578	132	0	58.505471266187406	348	0	67.06952158774457	224	0	63.80680424986395	320	0	55.16958351822447	201	0	60.09976580963831	177	0	61.90689774750252	66	0	63.98564009774978	17	0	71.69531776438839	83	0	55.245837247784145	4828	0	87.99681609020871	217	0	81.932441380973	481	0	72.58217078044278	60	0	62.82004245458821	39	0	53.853138696103386	65	0	59.942546891128224	117	0	64.64308545573856	18	0	62.0522182010598	139	0	57.782236297449295	147	0	60.93544518056883	167	0	80.18606533271335	3914	0	86.97176507411301	89	0	64.68440920851502	23	0	73.51764231254568	4256	0	89.40296209647057	142	0	69.64473151645716	133	0	66.05964568553094	35	0	67.16437030687227	133	0	67.96954373063613	58	0	59.48272296005802	66	0	74.11354379959705	54	0	52.93923543910177	1006	0	90.73109485324346	109	0	60.7315921434537	33	0	52.61231214108878	260	0	58.92193395425558	328	0	59.736554222755665	435	0	66.20749521187753	62	0	61.09606846786682	1266	0	80.1861758875075	627	0	69.29478213717636	330	0	70.1673545621265	127	0	70.28847899384499	767	0	78.32340744108284	214	0	64.31309938936501	1373	0	61.20097282718637	78	0	56.25014669939317	184	0	84.64821197667968	809	0	77.33356117084051	105	0	62.98060586407621	226	0	57.12083863543325	75	0	66.06427711098199	500	0	69.91063688933379	170	0	54.602792552507765	68	0	86.27280833941487	111	0	60.719621206252725	126	0	54.96512291838652	62	0	64.75092438797851	455	0	63.89141984820247	500	0	65.9864532979922	709	0	65.95980441359579	517	0	68.35393184342178	394	0	55.91879912327354	336	0	54.807550066013135	165	0	61.60298013518428	63	0	60.93783567754009	52	0	65.42714259099651	127	0	70.59746113524591	631	0	78.42618754692168	3177	0	90.8420878330178	501	0	56.894899137728466	428	0	51.039356568867035	146	0	72.17984426692475	97	0	61.243532688911124	508	0	62.48288093188278	402	0	56.66548061083367	86	0	56.68008912885436	184	0	63.410205861105176	324	0	77.38085368973944	474	0	61.18692503655526	304	0	70.86400766242727	86	0	66.95199938952015	250	0	75.42421316568141	42	0	65.91742768954065	795	0	61.03907155741541	215	0	59.36476878494718	genus	Sellimonas
1653434	1242	1242	87.66354233004975	288	288	58.11217577950615	189	189	74.24277032198279	246	246	87.3944138181173	284	284	75.3757428317154	103	103	58.018594068212565	104	104	67.93430003356262	45	45	63.52535938238344	55	55	75.27616841425993	31	31	78.74401690700807	63	63	67.86916228123562	100	100	72.33084657231859	70	70	57.09616212056106	67	67	73.03420329967096	67	67	64.19873989389916	115	115	70.10051635619975	104	104	70.16689321860214	176	176	82.37705010413195	57	57	71.47792464666816	107	107	69.51309520087287	5590	5590	85.70746019944846	141	141	67.52426707428504	157	157	65.14972665012493	327	327	87.03392328825882	76	76	72.6995544050751	128	128	70.43074461912211	160	160	64.74203758746917	553	553	90.70502164077661	131	131	75.39826648868409	112	112	65.91493381733503	53	53	63.41725941626314	66	66	63.196475411922364	192	192	77.37647434204757	386	386	76.72110724066563	129	129	71.23430960547117	205	205	63.878435727927126	839	839	70.786944920976	297	297	66.7186312578802	482	482	80.00446126801508	130	130	64.9173850465525	124	124	70.65836200124538	262	262	71.42329529859842	205	205	73.08213439416127	548	548	98.40392070598362	193	193	62.9221737639039	241	241	70.93210761947162	205	205	83.65177439602982	93	93	70.03593180028963	42	42	76.55968439054108	129	129	63.64117314768087	210	210	59.66682057990703	211	211	71.23041985740467	689	689	78.03436780852626	150	150	75.79809669518265	219	219	68.7704528555893	433	433	58.906136252176104	111	111	68.20490522017916	253	253	68.73548529612549	184	184	73.49864808216773	349	349	69.8289419413365	134	134	70.48199861954599	327	327	76.95895643950968	126	126	70.44831101630187	219	219	62.16365626982591	225	225	66.94207357823325	439	439	93.7497773109698	172	172	75.84119584692921	76	76	72.61327666011502	210	210	66.07077605834984	34	34	62.25978177862634	115	115	62.011910892611084	109	109	67.09937908746764	128	128	85.0037794336018	107	107	64.48903339845859	5067	5067	90.29745525967013	130	130	76.1811427925026	218	218	57.262512072358405	315	315	88.32986321869673	1068	1068	79.9731939018057	264	264	70.54506461789275	272	272	75.90102925702377	387	387	62.91576993729553	94	94	67.9470204074163	273	273	77.98450682905222	7817	7817	90.55338694960416	269	269	71.65425896210907	403	403	61.73182574449273	513	513	76.20110794267714	276	276	62.22204290715183	263	263	65.60184237485501	4917	4917	92.48227705938889	726	726	85.9177197983883	203	203	66.25940252483899	303	303	62.23772991706096	5607	5607	85.46760824289305	128	128	62.98325513304855	58	58	72.11590918941052	200	200	73.55993726110093	200	200	79.49510566605092	127	127	71.90317107383859	390	390	73.25853029131736	1046	1046	81.64570308742532	78	78	54.09098406805988	1094	1094	85.12516439647214	144	144	63.57970054176179	263	263	74.42125282032701	99	99	59.540344784825955	1427	1427	62.064043386679536	422	422	67.68018632782002	116	116	72.78766285832974	207	207	61.84238256982642	213	213	83.89312692681982	594	594	54.56335128488745	216	216	66.43414557734755	19	19	47.502242059207745	26	26	63.860261059187536	520	520	56.839267168461134	167	167	61.15292839322641	96	96	67.64217671983083	516	516	77.58152977341784	227	227	64.81281609218607	73	73	65.49316872117454	222	222	87.0990968249753	695	695	59.926312042746346	255	255	70.97037716387112	228	228	82.40001297704275	848	848	84.43042879645198	238	238	65.98164541968936	921	921	103.4557393122404	6534	6534	92.92526935078789	80	80	61.27311831066456	2843	2843	83.58968377885836	1017	1017	85.66302071580463	292	292	87.0663200408543	65	65	65.40412673146054	259	259	66.53171691305026	534	534	72.36727594306475	249	249	64.14552135986578	132	132	58.505471266187406	348	348	67.06952158774457	224	224	63.80680424986395	320	320	55.16958351822447	201	201	60.09976580963831	177	177	61.90689774750252	66	66	63.98564009774978	17	17	71.69531776438839	83	83	55.245837247784145	4828	4828	87.99681609020871	217	217	81.932441380973	481	481	72.58217078044278	60	60	62.82004245458821	39	39	53.853138696103386	65	65	59.942546891128224	117	117	64.64308545573856	18	18	62.0522182010598	139	139	57.782236297449295	147	147	60.93544518056883	167	167	80.18606533271335	3914	3914	86.97176507411301	89	89	64.68440920851502	23	23	73.51764231254568	4256	4256	89.40296209647057	142	142	69.64473151645716	133	133	66.05964568553094	35	35	67.16437030687227	133	133	67.96954373063613	58	58	59.48272296005802	66	66	74.11354379959705	54	54	52.93923543910177	1006	1006	90.73109485324346	109	109	60.7315921434537	33	33	52.61231214108878	260	260	58.92193395425558	328	328	59.736554222755665	435	435	66.20749521187753	62	62	61.09606846786682	1266	1266	80.1861758875075	627	627	69.29478213717636	330	330	70.1673545621265	127	127	70.28847899384499	767	767	78.32340744108284	214	214	64.31309938936501	1373	1373	61.20097282718637	78	78	56.25014669939317	184	184	84.64821197667968	809	809	77.33356117084051	105	105	62.98060586407621	226	226	57.12083863543325	75	75	66.06427711098199	500	500	69.91063688933379	170	170	54.602792552507765	68	68	86.27280833941487	111	111	60.719621206252725	126	126	54.96512291838652	62	62	64.75092438797851	455	455	63.89141984820247	500	500	65.9864532979922	709	709	65.95980441359579	517	517	68.35393184342178	394	394	55.91879912327354	336	336	54.807550066013135	165	165	61.60298013518428	63	63	60.93783567754009	52	52	65.42714259099651	127	127	70.59746113524591	631	631	78.42618754692168	3177	3177	90.8420878330178	501	501	56.894899137728466	428	428	51.039356568867035	146	146	72.17984426692475	97	97	61.243532688911124	508	508	62.48288093188278	402	402	56.66548061083367	86	86	56.68008912885436	184	184	63.410205861105176	324	324	77.38085368973944	474	474	61.18692503655526	304	304	70.86400766242727	86	86	66.95199938952015	250	250	75.42421316568141	42	42	65.91742768954065	795	795	61.03907155741541	215	215	59.36476878494718	species	Sellimonas intestinalis
1843210	272	8	59.22759502471361	426	5	50.76201616084326	118	14	59.74847479512092	62	2	58.962889734840026	41	3	52.59143437797106	95	11	75.88613383146338	60	7	68.09587361222965	52	3	58.98076923076923	175	11	77.75450723460162	30	5	54.155412180411936	17	9	56.41884099361623	79	6	68.86737251273802	86	6	55.60968095369249	34	9	64.46980385592711	39	0	57.888348005444655	86	8	62.35215937969464	92	9	60.56980670608073	74	1	61.36859369795964	50	3	59.25733142703898	35	10	62.03247880914232	54	1	53.528257649361635	24	15	56.10906628918482	105	4	61.653860864538366	143	10	61.59845323817946	47	5	69.42812768427024	122	11	70.14133833155212	137	12	70.20782646256926	50	0	49.369214958596125	63	9	59.752954632262416	74	3	58.31923612799677	39	2	53.973589769538506	81	7	68.15552793914541	94	3	64.18724365655433	225	20	61.65503075828224	130	14	67.83732404861554	160	7	52.88623838933879	377	4	53.186212955019805	222	11	62.51960223336785	342	23	60.619788139337594	76	3	67.87856992639895	103	14	68.54703978700333	502	52	80.69008703860807	206	14	63.85480751136936	288	19	71.54420643193943	176	11	67.9473815753924	343	21	58.56358916221468	109	6	60.81098495041264	116	10	74.7874704686876	13	13	62.55113911109307	150	1	49.797694540226146	122	7	48.563684560638926	353	56	76.77241567174045	471	56	74.49987685597554	143	5	63.47411954783519	895	82	67.99647094371966	123	11	55.347310476482804	105	6	61.03253835729127	236	27	56.88035079250585	156	12	71.53189781171993	312	39	68.47853465282255	25	16	56.51791261252662	84	7	64.1021266496809	68	3	57.930205066150094	238	24	66.50523329954531	308	6	64.1957997610431	137	14	53.244527610151316	202	14	62.29972160685927	91	27	72.63583207333588	292	87	72.74524519734422	148	0	50.71910021467099	92	5	56.536546404309576	112	2	49.52715680596061	61	2	64.78439335322028	69	7	69.22134795702503	337	8	54.592979869306774	54	4	59.26603777031722	38	7	53.83041991366879	186	24	67.49071009296728	316	31	69.49507584352065	403	36	65.50297919146371	56	3	57.583906348574764	170	42	61.75533542271585	78	8	58.84240568235071	154	6	54.58859378419846	285	30	66.91237466352588	62	6	69.64929145355588	161	14	63.9305105486181	302	28	62.85057166877514	222	25	77.85404204325505	186	24	64.07675566610108	20	11	54.35	487	44	72.56562846670013	280	23	65.66588348263775	85	6	52.29029590184318	89	5	55.15928681226386	69	6	64.93675047960055	49	8	62.30702788960437	175	11	63.168483026086534	142	9	58.45336048003001	305	28	75.63834368667362	79	4	63.84739799355686	285	29	75.61620673139561	10	10	63.1974135047432	146	17	74.09311062827666	61	12	66.161399514334	177	13	55.33122002671482	42	2	47.24156326554977	577	54	62.45382627772666	357	22	69.15998604631663	66	2	50.02595439722092	587	50	56.54295428988232	108	8	61.113896308410276	227	27	52.40970120468844	124	5	54.32048348182405	15	3	64.26166930418125	39	2	74.0227058098591	24	3	51.7913127590717	130	11	70.03882265710865	46	10	62.81801347017002	330	36	65.38805777989155	38	12	56.37284458385847	137	9	54.49460144302552	125	1	52.25296761061882	1543	92	82.71206514434265	281	23	74.63700339113326	21	14	60.92246455704973	41	0	52.73107293988535	151	4	50.37518951871827	118	8	67.21245772240259	16	5	47.25790167883531	157	9	61.724827927695536	661	75	84.27440828809648	598	36	66.34597520646162	24	6	47.791666666666664	152	7	55.203418522268734	185	5	52.09913667195069	390	8	46.56706755169578	229	18	68.00239433172487	52	5	64.45944866569083	45	5	55.1886381733273	175	6	49.238369922792316	354	5	53.110954969735985	225	29	73.73028721164386	113	16	58.1656316018405	149	13	84.1598275778613	0	0	-inf	35	1	47.885714285714286	102	8	67.33772742843831	25	2	54.98869598168938	142	0	47.03084567076435	49	1	47.88142512167841	8	8	51.625	31	0	54.323744039518736	199	19	72.53967198150325	0	0	-inf	43	9	52.580065379949076	0	0	-inf	0	0	-inf	292	14	62.63809830337306	120	7	62.59475268272375	8	8	55.875	77	4	47.99204418748281	25	8	74.78399492325534	55	2	47.82992371571693	84	9	74.18787951150969	11	11	49.89727797137171	16	9	55.8125	33	6	61.46172316806048	40	2	48.31628887044819	17	7	46.94117647058823	297	25	70.38696158857947	35	7	45.18031125156154	499	29	58.19995583175372	464	41	75.48570281464073	689	61	59.87381624525279	209	20	78.12077085801856	466	38	64.71161076695246	512	38	68.47990901912983	147	7	56.563894224191195	73	15	71.36691627368356	427	47	63.12697879940768	70	2	61.86161208367211	47	11	52.502500998632456	15	5	45.67614742161307	8	8	69.92795285068968	189	8	49.91407194264047	27	2	49.52904708323933	33	2	53.25560488281109	36	6	49.27209360668558	891	39	59.54471476077922	64	9	58.24864010290644	84	9	61.51621310855413	13	4	53.31883253883037	288	7	59.20888870286922	94	12	86.33615641515577	606	84	65.27022886750139	799	81	76.36412626727153	694	52	66.70417187802559	161	21	49.45161517584648	138	8	49.336505830952305	423	34	66.75910906644722	86	0	48.686020423904424	10	3	48.8	15	6	44.947348585733565	29	2	51.33150693797881	959	90	60.48879219186499	126	9	61.60640271045349	423	7	47.7900715592192	384	52	76.98465423381595	56	8	54.52983405980247	28	3	47.43536082746797	422	23	61.939829997210786	71	10	54.31077595923825	289	5	54.74597257797819	209	18	79.72148356652048	73	10	66.65618505200783	405	34	64.62047289284916	210	11	57.89651700547748	80	8	57.25829838290748	124	14	59.503374885455585	12	4	56.31213028602824	1429	137	69.49652010186959	536	66	77.38794445943665	genus	Anaerocolumna
433286	118	118	67.998186517917	207	207	54.23708874707477	40	40	66.04082848298646	27	27	71.64199563256331	18	18	55.611111111111114	67	67	79.62584809192892	27	27	83.04196854843836	31	31	66.54838709677419	128	128	84.15720163595725	13	13	55.84615384615385	0	0	-inf	46	46	78.13566228621623	34	34	61.965407640277604	18	18	77.05407395008451	14	14	74.16494734336806	42	42	63.03061206318426	34	34	72.96732941061777	40	40	70.85620407797936	20	20	69.91803185943537	12	12	67.6549563252765	22	22	65.9561329053634	0	0	-inf	60	60	67.20286564009375	68	68	69.66278317297756	24	24	79.0019392421764	64	64	78.975134595577	85	85	78.56005347259479	17	17	57.615338113518	17	17	69.70588235294117	23	23	66.4431666449241	9	9	60.44444444444444	37	37	83.16799294983271	73	73	67.47682936463468	103	103	68.39635059542653	67	67	78.70188825840059	78	78	57.706070787982554	175	175	59.95596488661123	104	104	76.65801036310783	154	154	66.51674262113518	46	46	73.82894774958838	46	46	77.8731491954112	339	339	88.52608555394102	104	104	72.04667954306373	176	176	81.00243011103655	112	112	76.14052818990235	146	146	63.44836338662999	47	47	69.08057647108585	84	84	79.90174224564781	0	0	-inf	57	57	52.8398891906979	55	55	46.86412567153784	217	217	81.59283485859508	289	289	81.40994645951936	85	85	71.78825173911396	496	496	77.28737894795994	35	35	51.672038559986916	55	55	68.34648727001827	74	74	64.15121986640581	100	100	80.97238714548736	150	150	79.27782992132394	0	0	-inf	40	40	77.9973433291756	33	33	63.65299852528306	129	129	74.26968475144912	191	191	73.92758329734642	32	32	56.10206267839856	98	98	73.82510914937205	38	38	76.40284562823763	133	133	77.15286153064936	72	72	53.66774020852506	44	44	61.65987601005984	48	48	54.271226815895	39	39	72.19179925379578	37	37	77.14251375769533	150	150	60.978591509648034	27	27	62.888888888888886	22	22	49.45454545454545	79	79	76.46841808307755	172	172	80.47694114252138	210	210	78.16649065179436	24	24	67.90411481334112	66	66	64.58882251941004	32	32	62.42047436629516	33	33	59.97831124992309	116	116	81.76224225050919	30	30	86.79091459541667	76	76	67.98120179738908	130	130	74.83083836728787	137	137	89.01814470198616	64	64	75.0814448163961	0	0	-inf	286	286	84.968669401823	130	130	76.39287315364244	38	38	51.778103121760644	36	36	58.38638237629771	32	32	77.10798861503751	23	23	69.67965771855916	90	90	73.03619675207133	69	69	67.06270715149908	218	218	80.10187416360722	38	38	76.28276501872526	191	191	83.00358393485688	0	0	-inf	88	88	81.77536407747775	29	29	75.1706432759155	41	41	68.35460327785734	23	23	43.977083708383766	262	262	67.42454940669396	249	249	75.0344116716466	31	31	51.50379147700244	235	235	63.041554481559636	40	40	69.00667275508386	122	122	55.36988191733073	62	62	59.48697548996899	12	12	70.24375329689325	28	28	86.67448309230375	9	9	61.888888888888886	93	93	71.92344721634161	23	23	63.08686441688849	154	154	72.10105256140758	18	18	50.388888888888886	43	43	63.46670263788943	43	43	58.054567185831246	1106	1106	91.72106327659772	205	205	79.5414534288217	0	0	-inf	14	14	63.43424949815793	60	60	52.672614413195305	62	62	76.26463354135691	11	11	44.55694789648772	74	74	68.64688338318813	486	486	89.26405199958522	274	274	76.55804541352256	11	11	48.45454545454545	65	65	60.619682054652344	41	41	47.58536585365854	119	119	47.118719657050846	110	110	84.03002216562118	26	26	75.37146415685878	13	13	48.15384615384615	49	49	57.42016721534797	191	191	57.04352608172399	145	145	80.25399039452577	37	37	61.714735367791405	103	103	93.71945285796639	0	0	-inf	16	16	46.6875	61	61	76.7437121358201	14	14	64.5772683868344	23	23	48.019325742474436	14	14	51.31850431682086	0	0	-inf	14	14	63.28829037322006	118	118	81.19365116657787	0	0	-inf	25	25	49.56	0	0	-inf	0	0	-inf	152	152	72.02724394271685	44	44	70.9212871903578	0	0	-inf	26	26	49.454382606066645	17	17	85.24103190932978	21	21	49.31457239608868	53	53	80.08739957950084	0	0	-inf	7	7	65.0	19	19	72.35757574943895	30	30	45.97100921241885	0	0	-inf	196	196	75.58268708778515	16	16	45.875	235	235	63.458915022762234	291	291	86.43518750520285	271	271	68.92306453916733	150	150	83.85776187766474	232	232	77.02778057310431	333	333	74.17475736212484	73	73	63.50259602655664	40	40	78.7	146	146	71.80229389850219	36	36	72.64757905158463	24	24	48.791666666666664	10	10	47.214221132419596	0	0	-inf	64	64	52.75070779136997	10	10	50.3	13	13	55.88236677871867	19	19	47.19975630740426	305	305	65.29010974795672	26	26	51.5854564758554	48	48	70.45634943144795	9	9	56.01609144497721	129	129	66.89824621422011	60	60	93.82099504386454	272	272	74.62766783464984	511	511	83.71680055156747	352	352	78.28996255452428	29	29	46.77517807180881	101	101	47.79390238534713	201	201	85.39241833900148	21	21	49.41446807041021	7	7	49.142857142857146	9	9	47.71392675634487	11	11	49.42783142007267	436	436	69.25245351246643	60	60	74.81634675383397	134	134	51.56620117133366	211	211	88.64752925974487	19	19	63.61225716279301	9	9	45.58714124971799	203	203	69.56635828031294	33	33	47.39393939393939	169	169	59.55193851918845	166	166	83.18361929274475	56	56	65.18301314200471	194	194	71.6496954551521	88	88	62.91336453859984	39	39	63.96070254622144	61	61	62.07980628118268	8	8	48.18444091342296	840	840	75.84814567204452	345	345	84.22124067229753	species	Anaerocolumna cellulosilytica
1727145	58	58	47.37670601688266	100	100	44.939265396807954	40	40	50.82477760237923	14	14	42.0	10	10	51.0	8	8	53.10413401622749	15	15	51.322198378526345	8	8	43.875	27	27	48.10934627511535	12	12	53.083333333333336	8	8	53.250556513620744	14	14	50.62408354944957	34	34	46.3235294117647	7	7	50.142857142857146	17	17	49.94117647058823	26	26	57.23076923076923	19	19	52.80632775826118	13	13	52.092712519459546	14	14	49.64052712416034	13	13	55.96841355814036	22	22	43.18181818181818	9	9	49.44444444444444	21	21	48.67887182120817	27	27	45.357394645727	10	10	47.94682957019364	22	22	50.18716448186372	21	21	55.80322286673485	10	10	46.2	25	25	49.43632387554886	33	33	55.1829612855971	11	11	58.90909090909091	24	24	49.0	7	7	51.285714285714285	59	59	49.63013568825781	34	34	48.50576351449686	55	55	43.054545454545455	116	116	47.50248989375732	60	60	46.35457299119205	97	97	54.869653040614054	16	16	58.77065344488146	32	32	53.97789402581589	87	87	49.80172944521398	52	52	54.62201343931859	66	66	52.34848484848485	28	28	46.857142857142854	87	87	56.43110776403166	26	26	52.426697059208024	13	13	52.15384615384615	0	0	-inf	41	41	46.97025602839369	40	40	51.743303437365924	48	48	53.92554428705824	58	58	50.36513088070168	25	25	46.72	172	172	48.5019074025922	35	35	48.003980691941074	19	19	49.13299536497796	80	80	49.1085846910358	29	29	44.57669043840548	75	75	52.35360445047916	0	0	-inf	16	16	48.1554814824881	16	16	48.875	42	42	49.530458410133974	44	44	45.95454545454545	47	47	47.73817518400379	45	45	47.59612688641172	14	14	53.35084580051534	49	49	52.3216796702805	41	41	48.319772629981784	31	31	47.93950915278635	31	31	49.181352178701275	7	7	51.251791907199205	18	18	54.27777777777778	104	104	47.60850024449321	12	12	53.13228962236526	9	9	49.111111111111114	50	50	52.65538461931843	54	54	51.75548724143138	79	79	47.57598345567718	15	15	47.4	40	40	54.325679827376696	19	19	51.89473684210526	58	58	52.83058787881422	77	77	51.51069164066264	11	11	49.63636363636363	28	28	49.709894106200736	86	86	50.552507572321545	38	38	45.82894305753383	57	57	52.608547153423984	9	9	56.22222222222222	84	84	46.441541264051786	79	79	52.44462363620939	20	20	48.56508090812627	22	22	54.060868347755424	21	21	50.21438205886702	18	18	49.44993647531074	34	34	50.64533006360076	34	34	49.317296768233966	30	30	49.467523675202365	20	20	50.43696502521752	31	31	47.925123261601286	0	0	-inf	17	17	44.23903395412503	9	9	47.77777777777778	55	55	55.74411096411151	8	8	51.67799029543126	124	124	50.25355127161579	51	51	48.12626942114989	17	17	52.1764705882353	187	187	50.94502806022198	42	42	53.47661975937763	40	40	46.475	23	23	53.98970043266119	0	0	-inf	0	0	-inf	0	0	-inf	13	13	47.30769230769231	13	13	57.20236446456816	90	90	51.9461381811083	0	0	-inf	51	51	50.59514553302927	44	44	48.77896732583202	201	201	50.232327820803945	23	23	51.34782608695652	0	0	-inf	14	14	48.142857142857146	37	37	49.60305406939177	25	25	57.2	0	0	-inf	40	40	54.517649119282424	51	51	50.984369216136926	147	147	58.11487260091333	0	0	-inf	51	51	47.1860269297116	91	91	57.556563939867054	138	138	44.877108484204214	50	50	47.989227794364716	12	12	53.543909327881764	10	10	60.15697322612523	72	72	44.813451979096165	103	103	46.60173978591869	34	34	47.36910912090012	34	34	55.52818828698153	19	19	47.63157894736842	0	0	-inf	10	10	53.9	12	12	47.083333333333336	0	0	-inf	32	32	50.652041766335415	17	17	47.09566125689063	0	0	-inf	9	9	50.0	38	38	48.72411391063947	0	0	-inf	9	9	45.333333333333336	0	0	-inf	0	0	-inf	61	61	49.87611615040261	43	43	57.54595790647118	0	0	-inf	15	15	42.4	0	0	-inf	15	15	47.907363715335194	14	14	54.82859808093068	0	0	-inf	0	0	-inf	0	0	-inf	0	0	-inf	10	10	43.3	49	49	50.142857142857146	0	0	-inf	126	126	48.0	66	66	45.57622319212214	217	217	50.042153893825656	26	26	49.222071267883805	122	122	49.3802678978652	87	87	47.44287158082621	40	40	49.875	18	18	44.654715998827754	149	149	56.38253802108146	20	20	46.2	12	12	46.833333333333336	0	0	-inf	0	0	-inf	55	55	49.49638876604115	8	8	45.16053390593274	8	8	57.48746798442564	0	0	-inf	311	311	60.448211943745186	12	12	48.166666666666664	13	13	48.46153846153846	0	0	-inf	89	89	49.02404509492891	8	8	49.625	154	154	52.21990370239652	138	138	49.03646734154295	192	192	49.48997454686043	56	56	51.68581814331622	16	16	47.5	106	106	47.81796539348916	45	45	50.44519221508384	0	0	-inf	0	0	-inf	16	16	53.74422222378664	182	182	52.36946370087529	20	20	46.20009102009681	170	170	44.95089844351153	104	104	46.29140559141337	19	19	46.68911682634344	16	16	46.09062423743285	128	128	52.685304327775896	13	13	46.661518293784276	74	74	45.50196213118318	13	13	53.23076923076923	7	7	50.285714285714285	76	76	56.32626945029259	51	51	56.8693710287632	19	19	51.190012783247106	28	28	56.060927845680794	0	0	-inf	263	263	50.950497849849874	93	93	48.62381879611224	species	Anaerocolumna chitinilytica
2696063	88	88	51.1946057321861	114	114	48.34209102846019	24	24	51.72633441842843	19	19	49.124488498993266	10	10	45.02488094968134	9	9	45.60620490252397	11	11	42.85435467282009	10	10	40.2	9	9	48.19055038729921	0	0	-inf	0	0	-inf	13	13	42.03506493251659	12	12	42.78337912053355	0	0	-inf	8	8	46.29203867564862	10	10	46.5	30	30	48.64042631971536	20	20	45.4305227865014	13	13	47.21435225179305	0	0	-inf	9	9	43.27677657194813	0	0	-inf	20	20	51.026115890700986	38	38	48.973684210526315	8	8	43.28683564119342	25	25	54.20514725804695	19	19	45.10526315789474	23	23	44.65217391304348	12	12	51.083333333333336	15	15	53.566018138118025	17	17	47.19186373797894	13	13	43.72169414822829	11	11	40.89021455434327	43	43	49.93633306092513	15	15	53.71358863190762	20	20	44.6362310415784	82	82	46.36877588430026	47	47	46.97537344077866	68	68	47.536442671841044	11	11	46.90909090909091	11	11	49.81818181818182	24	24	50.375	36	36	44.58349156787893	27	27	44.15939825393062	25	25	44.16	89	89	47.66678261484162	30	30	50.81720473048447	9	9	42.77777777777778	0	0	-inf	51	51	48.31372549019608	20	20	47.82893508478763	32	32	43.73176833413078	68	68	44.80485142887721	28	28	47.73616060534755	145	145	46.026696413570875	42	42	58.16747749340261	25	25	47.0733126291999	55	55	47.32585735927328	15	15	45.81642630995596	48	48	50.57228848314435	9	9	47.43620267063028	21	21	48.68942310600854	16	16	46.76802371488458	43	43	43.561122503662375	67	67	45.99133865115292	44	44	52.212499932144084	45	45	43.85425858172242	12	12	52.662790930358625	23	23	48.333918574018824	35	35	47.46396739794994	12	12	51.51691175145591	31	31	41.754863147254454	13	13	48.69230769230769	7	7	41.142857142857146	75	75	49.142821185929726	11	11	45.36363636363637	0	0	-inf	33	33	54.50857364260473	59	59	44.52167721688809	78	78	45.157394576306004	14	14	49.07142857142857	22	22	47.27272727272727	19	19	45.055219603567416	57	57	51.196229378032896	62	62	46.358254288064586	15	15	43.484238138973424	43	43	59.637653400665585	58	58	47.14594398136744	22	22	42.969263897206645	41	41	50.25083588408444	0	0	-inf	73	73	47.79295703647787	48	48	47.713476354395965	21	21	46.4139730559977	26	26	52.61923062186415	10	10	47.89705755029261	0	0	-inf	40	40	50.36989807501857	30	30	46.810764783061266	29	29	43.38849721769917	17	17	45.73294531029893	34	34	43.585582584275414	0	0	-inf	24	24	49.47505980261265	11	11	44.27383575534725	68	68	45.407572438056064	9	9	44.583201055201485	137	137	53.35486584349634	35	35	48.36869088128469	16	16	46.130965901844064	115	115	45.83443107935398	18	18	47.42468085065906	38	38	43.171911731004066	34	34	45.14071651226166	0	0	-inf	9	9	41.77777777777778	12	12	43.8326255181434	13	13	49.801657687241295	0	0	-inf	50	50	51.20229564228633	8	8	42.62377439199098	34	34	45.03270388744532	37	37	48.37837837837838	144	144	46.4996743831362	30	30	42.166666666666664	7	7	47.91025081400634	13	13	46.145730581622196	50	50	46.4139696961967	23	23	48.295955469614256	0	0	-inf	34	34	45.99285150254083	49	49	43.119585456106954	141	141	46.98937564668593	7	7	41.714285714285715	29	29	48.51421100727534	48	48	45.57693678714534	125	125	47.967901881216974	51	51	44.67379653112416	9	9	43.6340389558904	17	17	50.92863826883632	48	48	42.282458342535016	55	55	47.4756710581912	17	17	43.63787164408494	26	26	50.989254886115155	14	14	53.95432186646636	0	0	-inf	8	8	43.75	21	21	42.57142857142857	9	9	43.0706269029503	87	87	45.43758915688382	17	17	45.064972303506416	0	0	-inf	8	8	43.5	24	24	49.57580855237266	0	0	-inf	0	0	-inf	0	0	-inf	0	0	-inf	65	65	47.196583354399856	26	26	48.79112180259517	0	0	-inf	32	32	45.910533635756494	0	0	-inf	17	17	45.7899604892083	8	8	47.63462486854736	0	0	-inf	0	0	-inf	8	8	40.93036566333197	8	8	58.69015980567024	0	0	-inf	27	27	45.68916092127729	12	12	42.94257448372115	109	109	48.87273702881193	66	66	43.16926270368645	140	140	49.68383929805094	13	13	44.1275871824522	74	74	48.31122763663549	54	54	47.90867189970713	27	27	43.41492374138781	0	0	-inf	85	85	49.2639333712446	12	12	51.666666666666664	0	0	-inf	0	0	-inf	0	0	-inf	62	62	45.87694220399907	7	7	46.857142857142854	10	10	47.20644491340181	11	11	51.81818181818182	236	236	46.28310073057197	17	17	44.84036639409476	14	14	48.142857142857146	0	0	-inf	63	63	52.262657450534235	14	14	49.34713335307041	96	96	45.338088516461	69	69	48.98596495257239	98	98	45.20723016120999	55	55	44.65134660369307	13	13	43.63452380744718	82	82	41.3389014577589	20	20	43.963013864919645	0	0	-inf	0	0	-inf	0	0	-inf	251	251	45.21431108552937	37	37	42.947135768817546	112	112	45.02389801066119	17	17	50.976384107527295	10	10	45.88668880677316	0	0	-inf	68	68	46.29078415211718	15	15	43.86666666666667	41	41	45.41463414634146	12	12	40.833333333333336	0	0	-inf	101	101	50.118504734567146	60	60	44.613999449034495	14	14	43.857142857142854	21	21	42.04020585548983	0	0	-inf	189	189	46.36834670041862	32	32	42.29632775035226	species	Anaerocolumna sedimenticola
2005355	10	0	110.98480451851526	0	0	-inf	0	0	-inf	0	0	-inf	0	0	-inf	0	0	-inf	0	0	-inf	0	0	-inf	0	0	-inf	0	0	-inf	0	0	-inf	0	0	-inf	0	0	-inf	0	0	-inf	0	0	-inf	0	0	-inf	0	0	-inf	0	0	-inf	0	0	-inf	0	0	-inf	0	0	-inf	0	0	-inf	0	0	-inf	0	0	-inf	0	0	-inf	0	0	-inf	0	0	-inf	0	0	-inf	0	0	-inf	0	0	-inf	0	0	-inf	0	0	-inf	0	0	-inf	0	0	-inf	0	0	-inf	0	0	-inf	0	0	-inf	0	0	-inf	0	0	-inf	0	0	-inf	0	0	-inf	0	0	-inf	0	0	-inf	0	0	-inf	0	0	-inf	0	0	-inf	0	0	-inf	0	0	-inf	0	0	-inf	0	0	-inf	0	0	-inf	0	0	-inf	0	0	-inf	0	0	-inf	0	0	-inf	14	0	95.17065922850392	0	0	-inf	0	0	-inf	0	0	-inf	0	0	-inf	0	0	-inf	0	0	-inf	0	0	-inf	0	0	-inf	0	0	-inf	0	0	-inf	0	0	-inf	0	0	-inf	0	0	-inf	0	0	-inf	0	0	-inf	0	0	-inf	0	0	-inf	0	0	-inf	0	0	-inf	0	0	-inf	0	0	-inf	0	0	-inf	0	0	-inf	0	0	-inf	0	0	-inf	0	0	-inf	0	0	-inf	0	0	-inf	0	0	-inf	0	0	-inf	0	0	-inf	0	0	-inf	0	0	-inf	0	0	-inf	0	0	-inf	0	0	-inf	0	0	-inf	0	0	-inf	0	0	-inf	0	0	-inf	0	0	-inf	0	0	-inf	0	0	-inf	0	0	-inf	0	0	-inf	0	0	-inf	13	0	104.7014857563965	0	0	-inf	0	0	-inf	0	0	-inf	0	0	-inf	0	0	-inf	0	0	-inf	0	0	-inf	0	0	-inf	0	0	-inf	0	0	-inf	0	0	-inf	0	0	-inf	0	0	-inf	8	0	92.85300070465954	0	0	-inf	0	0	-inf	0	0	-inf	0	0	-inf	0	0	-inf	0	0	-inf	0	0	-inf	0	0	-inf	0	0	-inf	0	0	-inf	0	0	-inf	0	0	-inf	0	0	-inf	0	0	-inf	0	0	-inf	0	0	-inf	0	0	-inf	0	0	-inf	0	0	-inf	0	0	-inf	0	0	-inf	0	0	-inf	0	0	-inf	0	0	-inf	0	0	-inf	0	0	-inf	0	0	-inf	7	0	88.25956240357036	0	0	-inf	0	0	-inf	0	0	-inf	9	0	102.74659026670734	13	0	107.26386500794771	0	0	-inf	0	0	-inf	0	0	-inf	0	0	-inf	0	0	-inf	0	0	-inf	0	0	-inf	0	0	-inf	0	0	-inf	0	0	-inf	0	0	-inf	82	0	100.41958042444884	0	0	-inf	0	0	-inf	0	0	-inf	0	0	-inf	0	0	-inf	0	0	-inf	0	0	-inf	0	0	-inf	0	0	-inf	0	0	-inf	0	0	-inf	0	0	-inf	0	0	-inf	0	0	-inf	0	0	-inf	0	0	-inf	0	0	-inf	0	0	-inf	0	0	-inf	0	0	-inf	0	0	-inf	0	0	-inf	0	0	-inf	0	0	-inf	0	0	-inf	11	0	99.4859533820905	0	0	-inf	0	0	-inf	30	0	104.82630342695718	0	0	-inf	0	0	-inf	0	0	-inf	0	0	-inf	0	0	-inf	0	0	-inf	0	0	-inf	0	0	-inf	0	0	-inf	0	0	-inf	0	0	-inf	0	0	-inf	0	0	-inf	0	0	-inf	0	0	-inf	0	0	-inf	0	0	-inf	0	0	-inf	0	0	-inf	0	0	-inf	0	0	-inf	0	0	-inf	0	0	-inf	0	0	-inf	0	0	-inf	0	0	-inf	0	0	-inf	0	0	-inf	0	0	-inf	0	0	-inf	0	0	-inf	0	0	-inf	genus	Faecalimonas
1912855	10	10	110.98480451851526	0	0	-inf	0	0	-inf	0	0	-inf	0	0	-inf	0	0	-inf	0	0	-inf	0	0	-inf	0	0	-inf	0	0	-inf	0	0	-inf	0	0	-inf	0	0	-inf	0	0	-inf	0	0	-inf	0	0	-inf	0	0	-inf	0	0	-inf	0	0	-inf	0	0	-inf	0	0	-inf	0	0	-inf	0	0	-inf	0	0	-inf	0	0	-inf	0	0	-inf	0	0	-inf	0	0	-inf	0	0	-inf	0	0	-inf	0	0	-inf	0	0	-inf	0	0	-inf	0	0	-inf	0	0	-inf	0	0	-inf	0	0	-inf	0	0	-inf	0	0	-inf	0	0	-inf	0	0	-inf	0	0	-inf	0	0	-inf	0	0	-inf	0	0	-inf	0	0	-inf	0	0	-inf	0	0	-inf	0	0	-inf	0	0	-inf	0	0	-inf	0	0	-inf	0	0	-inf	0	0	-inf	0	0	-inf	14	14	95.17065922850392	0	0	-inf	0	0	-inf	0	0	-inf	0	0	-inf	0	0	-inf	0	0	-inf	0	0	-inf	0	0	-inf	0	0	-inf	0	0	-inf	0	0	-inf	0	0	-inf	0	0	-inf	0	0	-inf	0	0	-inf	0	0	-inf	0	0	-inf	0	0	-inf	0	0	-inf	0	0	-inf	0	0	-inf	0	0	-inf	0	0	-inf	0	0	-inf	0	0	-inf	0	0	-inf	0	0	-inf	0	0	-inf	0	0	-inf	0	0	-inf	0	0	-inf	0	0	-inf	0	0	-inf	0	0	-inf	0	0	-inf	0	0	-inf	0	0	-inf	0	0	-inf	0	0	-inf	0	0	-inf	0	0	-inf	0	0	-inf	0	0	-inf	0	0	-inf	0	0	-inf	0	0	-inf	13	13	104.7014857563965	0	0	-inf	0	0	-inf	0	0	-inf	0	0	-inf	0	0	-inf	0	0	-inf	0	0	-inf	0	0	-inf	0	0	-inf	0	0	-inf	0	0	-inf	0	0	-inf	0	0	-inf	8	8	92.85300070465954	0	0	-inf	0	0	-inf	0	0	-inf	0	0	-inf	0	0	-inf	0	0	-inf	0	0	-inf	0	0	-inf	0	0	-inf	0	0	-inf	0	0	-inf	0	0	-inf	0	0	-inf	0	0	-inf	0	0	-inf	0	0	-inf	0	0	-inf	0	0	-inf	0	0	-inf	0	0	-inf	0	0	-inf	0	0	-inf	0	0	-inf	0	0	-inf	0	0	-inf	0	0	-inf	0	0	-inf	7	7	88.25956240357036	0	0	-inf	0	0	-inf	0	0	-inf	9	9	102.74659026670734	13	13	107.26386500794771	0	0	-inf	0	0	-inf	0	0	-inf	0	0	-inf	0	0	-inf	0	0	-inf	0	0	-inf	0	0	-inf	0	0	-inf	0	0	-inf	0	0	-inf	82	82	100.41958042444884	0	0	-inf	0	0	-inf	0	0	-inf	0	0	-inf	0	0	-inf	0	0	-inf	0	0	-inf	0	0	-inf	0	0	-inf	0	0	-inf	0	0	-inf	0	0	-inf	0	0	-inf	0	0	-inf	0	0	-inf	0	0	-inf	0	0	-inf	0	0	-inf	0	0	-inf	0	0	-inf	0	0	-inf	0	0	-inf	0	0	-inf	0	0	-inf	0	0	-inf	11	11	99.4859533820905	0	0	-inf	0	0	-inf	30	30	104.82630342695718	0	0	-inf	0	0	-inf	0	0	-inf	0	0	-inf	0	0	-inf	0	0	-inf	0	0	-inf	0	0	-inf	0	0	-inf	0	0	-inf	0	0	-inf	0	0	-inf	0	0	-inf	0	0	-inf	0	0	-inf	0	0	-inf	0	0	-inf	0	0	-inf	0	0	-inf	0	0	-inf	0	0	-inf	0	0	-inf	0	0	-inf	0	0	-inf	0	0	-inf	0	0	-inf	0	0	-inf	0	0	-inf	0	0	-inf	0	0	-inf	0	0	-inf	0	0	-inf	species	Faecalimonas umbilicata
2005359	3878	0	82.5217815790941	1226	0	67.51612068159098	1082	0	90.23575174495237	474	1	81.35526975829927	1362	0	89.87481629684298	2957	0	94.78019681690638	656	0	86.88013448955783	495	0	87.7896123198584	593	0	75.81174924492805	190	0	84.8657981068577	556	0	89.15409191367284	686	0	77.24831789448218	774	0	67.4739754926074	1247	0	95.84764592885303	2328	0	92.40319468317227	1328	0	78.87727959937814	529	0	78.39472430951098	520	0	85.99202943156583	682	0	81.19671700959347	1120	0	88.33963316452878	3467	0	88.30072757267652	691	0	81.58116627964833	859	2	72.737636924646	1225	0	84.90020995678245	779	0	79.91802779135202	811	0	81.69653561124456	953	0	85.48405184145874	287	0	84.57661325744412	1928	0	95.32696394099338	647	0	88.57565941747725	256	0	84.9381690142007	745	0	87.17329336231383	1174	0	86.09786307720294	1923	1	94.862964453587	1058	1	85.60921929560016	2281	0	82.78994160737419	1307	2	79.85393276205393	1590	1	79.35128076425238	2128	1	85.5166335938642	923	0	84.67526826149917	506	0	86.32482302249427	4222	1	78.959929369412	1856	0	84.00375622689663	1981	0	79.34246379225961	3258	0	86.70134131143199	2142	0	83.41099933295841	1850	0	88.06247617281834	621	0	81.65078250596834	667	0	85.99218314971276	1093	0	83.4663784469397	1706	1	80.11549015362569	7943	0	95.81349500872375	3278	0	87.89303423646871	896	0	70.20416050025513	1730	0	82.13992589123299	9274	1	82.9710660226797	465	0	85.64013862791944	1592	0	81.59932743909157	528	0	77.20158228069194	1989	1	87.30680124988339	849	0	84.7395018418773	1231	0	82.10271013218535	1196	0	71.80915800512373	1440	0	84.70454685337918	1196	0	84.2698706319361	1983	0	92.54242529989939	1714	0	86.03681231673016	646	0	77.94461287836957	853	0	77.82751171941186	718	1	75.61480898251362	504	0	77.88010573681372	700	0	83.76920931854825	957	0	87.94370025614046	475	0	80.46060568220594	4354	1	87.95505798447921	1048	0	83.8695718598003	1318	0	79.52738287639676	1361	1	84.83598263950856	5055	2	88.92378472506716	1687	0	82.73694259245683	849	0	75.91933762993982	1600	1	76.04235225151898	901	0	84.27685637401837	1290	0	78.14291601145686	3142	0	85.01704684171719	1207	0	77.05110047962727	5427	1	86.83720693321979	1798	1	80.29829549081883	1914	0	94.64984510542362	1896	0	90.73882502936168	574	1	76.43451608862287	3353	2	88.33955295500355	1462	0	81.81429107080525	4153	0	86.63954925333752	3273	2	87.70103549862507	1774	0	85.78379442534028	649	0	76.71118511621539	2985	0	86.50251274353543	1849	0	82.98661607218678	1804	0	88.38759183501527	1716	0	83.55749618069869	3042	5	81.20534517606725	661	1	75.84594397956187	1000	0	75.28665482090348	940	1	78.30146925735116	1914	0	90.24727627952181	1277	0	89.87313322435865	17903	0	89.18361592462367	2911	0	88.83826898637881	710	0	82.60603501356393	1182	2	73.61781144738579	724	0	83.9541003054575	2100	0	62.38992005073154	1182	0	74.65628102773577	286	0	67.009654874211	143	0	83.06417770519452	1326	0	77.62641400233126	719	0	72.25626412153892	951	0	92.37514347145073	3227	1	89.70375527715365	1596	1	69.59352859507726	954	0	83.40645550731661	1110	0	82.78821749231335	9075	0	76.87913340228401	2489	1	93.69552084307027	217	0	87.93083539894697	685	0	82.73738986709273	3408	0	89.64672887037868	1208	1	81.21317139798177	320	0	79.89658811328276	485	0	73.46817545690195	1603	0	76.7065489677894	1464	1	77.2315584032054	1019	0	80.51829704178712	702	0	78.64260621263908	1566	1	86.44349359216258	959	0	54.588891339246764	854	1	72.80817536167872	704	0	88.59706174881892	2795	0	78.36578032136009	671	4	60.10329385880864	4637	0	76.35236022662258	2361	0	78.211168266239	3093	0	70.1033696400696	2276	0	80.92326434774876	19	0	71.89754586043269	1785	0	96.22152904456944	2211	0	85.84722508440234	529	2	65.50347458886516	2707	0	75.13760422238619	403	0	79.96812875221879	1587	0	63.76406216879159	343	0	78.71625045161504	605	0	74.03849490083995	521	0	76.33715270046446	1179	0	67.02530472972921	339	0	71.21276012131287	471	2	87.0774803164159	1248	0	77.74344361100215	391	0	72.19645323572017	799	0	77.66598279686545	3641	1	86.71083513693885	524	0	80.32783447669945	1071	0	81.63621274715824	235	0	79.14284761868132	563	0	82.11152246349567	438	0	85.4378767235943	291	0	79.95636013189618	427	1	62.321903535654734	634	0	83.53233994586408	1337	0	76.82800959819308	543	0	63.68894550221357	2761	0	84.31148528231788	8469	0	78.76591894033083	8266	0	71.18139510369517	1383	1	85.30829491387074	3252	4	78.20835489327726	3994	0	81.64527992687105	3582	0	86.17708096558141	1016	1	88.48006267855693	3742	1	82.57430619059862	1032	0	82.38094806815606	4604	0	79.93136925371599	781	2	78.96227347640317	281	0	86.95523040829315	3249	0	79.82028931268145	923	1	85.54172068903333	1544	0	70.68962449927702	1056	0	95.13820269087923	4792	0	83.4323429478648	2106	0	67.8107818728447	388	0	79.72583571948303	687	0	81.12254963354354	3203	0	82.68342675184883	385	1	81.44721298094979	5848	0	77.91398007592625	5909	0	70.38483664022364	5367	0	82.99553032191412	3555	0	83.57604925814894	10228	0	79.94376964703717	2833	1	86.83987049068344	2826	0	80.7795260025586	383	0	73.52773126970163	858	0	82.07583548491938	498	0	78.66915034229748	5713	0	79.69994109432781	2801	1	84.40119880870796	5243	1	74.09582654649232	5665	0	81.26761876813511	866	0	83.24908049686853	372	0	73.37389253163506	12617	0	92.17655127445693	3756	1	85.45455527451247	2008	0	72.9073193484406	1292	0	84.36606474837839	1024	0	67.553292550241	2227	0	82.91475755448332	1262	0	79.31278875601468	485	0	71.27094983762964	1964	1	77.22400816954794	222	1	73.9065261573212	8863	2	92.23197443137997	1836	0	69.68619408546957	genus	Faecalicatena
290055	0	0	-inf	0	0	-inf	0	0	-inf	0	0	-inf	0	0	-inf	0	0	-inf	0	0	-inf	0	0	-inf	0	0	-inf	0	0	-inf	0	0	-inf	0	0	-inf	0	0	-inf	0	0	-inf	0	0	-inf	0	0	-inf	0	0	-inf	0	0	-inf	0	0	-inf	0	0	-inf	0	0	-inf	0	0	-inf	0	0	-inf	0	0	-inf	0	0	-inf	0	0	-inf	0	0	-inf	0	0	-inf	0	0	-inf	0	0	-inf	0	0	-inf	0	0	-inf	0	0	-inf	0	0	-inf	0	0	-inf	0	0	-inf	0	0	-inf	0	0	-inf	0	0	-inf	0	0	-inf	0	0	-inf	0	0	-inf	0	0	-inf	0	0	-inf	0	0	-inf	0	0	-inf	0	0	-inf	0	0	-inf	0	0	-inf	0	0	-inf	0	0	-inf	0	0	-inf	0	0	-inf	0	0	-inf	0	0	-inf	0	0	-inf	0	0	-inf	0	0	-inf	0	0	-inf	0	0	-inf	0	0	-inf	0	0	-inf	0	0	-inf	0	0	-inf	0	0	-inf	0	0	-inf	0	0	-inf	0	0	-inf	0	0	-inf	0	0	-inf	0	0	-inf	0	0	-inf	0	0	-inf	0	0	-inf	0	0	-inf	0	0	-inf	0	0	-inf	0	0	-inf	0	0	-inf	0	0	-inf	0	0	-inf	0	0	-inf	0	0	-inf	0	0	-inf	0	0	-inf	0	0	-inf	0	0	-inf	0	0	-inf	0	0	-inf	0	0	-inf	0	0	-inf	0	0	-inf	0	0	-inf	0	0	-inf	0	0	-inf	0	0	-inf	0	0	-inf	0	0	-inf	0	0	-inf	0	0	-inf	0	0	-inf	0	0	-inf	0	0	-inf	0	0	-inf	8	8	53.790544755608614	0	0	-inf	0	0	-inf	0	0	-inf	0	0	-inf	0	0	-inf	0	0	-inf	0	0	-inf	0	0	-inf	0	0	-inf	0	0	-inf	0	0	-inf	0	0	-inf	0	0	-inf	0	0	-inf	0	0	-inf	0	0	-inf	0	0	-inf	0	0	-inf	0	0	-inf	0	0	-inf	0	0	-inf	0	0	-inf	0	0	-inf	0	0	-inf	0	0	-inf	0	0	-inf	0	0	-inf	0	0	-inf	0	0	-inf	0	0	-inf	0	0	-inf	0	0	-inf	0	0	-inf	0	0	-inf	0	0	-inf	0	0	-inf	0	0	-inf	0	0	-inf	0	0	-inf	0	0	-inf	0	0	-inf	0	0	-inf	0	0	-inf	0	0	-inf	0	0	-inf	0	0	-inf	0	0	-inf	0	0	-inf	0	0	-inf	0	0	-inf	0	0	-inf	0	0	-inf	0	0	-inf	0	0	-inf	0	0	-inf	0	0	-inf	0	0	-inf	0	0	-inf	0	0	-inf	0	0	-inf	0	0	-inf	0	0	-inf	0	0	-inf	0	0	-inf	0	0	-inf	0	0	-inf	0	0	-inf	0	0	-inf	0	0	-inf	0	0	-inf	0	0	-inf	0	0	-inf	0	0	-inf	0	0	-inf	0	0	-inf	0	0	-inf	0	0	-inf	0	0	-inf	0	0	-inf	0	0	-inf	0	0	-inf	0	0	-inf	0	0	-inf	0	0	-inf	0	0	-inf	0	0	-inf	0	0	-inf	0	0	-inf	0	0	-inf	0	0	-inf	0	0	-inf	0	0	-inf	20	20	56.25672445718324	0	0	-inf	0	0	-inf	0	0	-inf	0	0	-inf	0	0	-inf	0	0	-inf	0	0	-inf	0	0	-inf	0	0	-inf	0	0	-inf	0	0	-inf	0	0	-inf	0	0	-inf	0	0	-inf	0	0	-inf	0	0	-inf	0	0	-inf	7	7	51.152959629001515	0	0	-inf	0	0	-inf	0	0	-inf	0	0	-inf	0	0	-inf	0	0	-inf	0	0	-inf	species	Faecalicatena fissicatena
2635385	3878	0	82.5217815790941	1226	0	67.51612068159098	1082	0	90.23575174495237	473	0	81.3856191658221	1362	0	89.87481629684298	2957	0	94.78019681690638	656	0	86.88013448955783	495	0	87.7896123198584	593	0	75.81174924492805	190	0	84.8657981068577	556	0	89.15409191367284	686	0	77.24831789448218	774	0	67.4739754926074	1247	0	95.84764592885303	2328	0	92.40319468317227	1328	0	78.87727959937814	529	0	78.39472430951098	520	0	85.99202943156583	682	0	81.19671700959347	1120	0	88.33963316452878	3467	0	88.30072757267652	691	0	81.58116627964833	857	0	72.81170375527527	1225	0	84.90020995678245	779	0	79.91802779135202	811	0	81.69653561124456	953	0	85.48405184145874	287	0	84.57661325744412	1928	0	95.32696394099338	647	0	88.57565941747725	256	0	84.9381690142007	745	0	87.17329336231383	1174	0	86.09786307720294	1922	0	94.88942801469707	1057	0	85.62777106409173	2281	0	82.78994160737419	1305	0	79.84288017781785	1589	0	79.36597634686046	2127	0	85.49393622402617	923	0	84.67526826149917	506	0	86.32482302249427	4221	0	78.96252589378287	1856	0	84.00375622689663	1981	0	79.34246379225961	3258	0	86.70134131143199	2142	0	83.41099933295841	1850	0	88.06247617281834	621	0	81.65078250596834	667	0	85.99218314971276	1093	0	83.4663784469397	1705	1	80.13725876955156	7943	0	95.81349500872375	3278	0	87.89303423646871	896	0	70.20416050025513	1730	0	82.13992589123299	9273	0	82.96922962302722	465	0	85.64013862791944	1592	0	81.59932743909157	528	0	77.20158228069194	1988	0	87.3220461197274	849	0	84.7395018418773	1231	0	82.10271013218535	1196	0	71.80915800512373	1440	0	84.70454685337918	1196	0	84.2698706319361	1983	0	92.54242529989939	1714	0	86.03681231673016	646	0	77.94461287836957	853	0	77.82751171941186	717	0	75.64216575933722	504	0	77.88010573681372	700	0	83.76920931854825	957	0	87.94370025614046	475	0	80.46060568220594	4353	0	87.94420269047112	1048	0	83.8695718598003	1318	0	79.52738287639676	1360	0	84.86306792086113	5053	1	88.94196156445963	1687	1	82.73694259245683	849	0	75.91933762993982	1599	0	76.06489280952493	901	0	84.27685637401837	1290	0	78.14291601145686	3142	0	85.01704684171719	1207	0	77.05110047962727	5426	0	86.84178437644375	1797	1	80.28844479270577	1914	0	94.64984510542362	1896	0	90.73882502936168	573	0	76.41956760012134	3351	0	88.34811811080695	1462	0	81.81429107080525	4153	0	86.63954925333752	3271	0	87.72959009079787	1774	0	85.78379442534028	649	0	76.71118511621539	2985	0	86.50251274353543	1849	0	82.98661607218678	1804	0	88.38759183501527	1716	0	83.55749618069869	3037	0	81.21049864505848	660	0	75.90004448531886	1000	0	75.28665482090348	931	0	78.48878275388314	1914	0	90.24727627952181	1277	0	89.87313322435865	17903	0	89.18361592462367	2911	0	88.83826898637881	710	0	82.60603501356393	1180	0	73.60106197526271	724	0	83.9541003054575	2100	0	62.38992005073154	1182	0	74.65628102773577	286	0	67.009654874211	143	0	83.06417770519452	1326	0	77.62641400233126	719	0	72.25626412153892	951	0	92.37514347145073	3226	0	89.6953593558382	1595	0	69.57446497664156	954	0	83.40645550731661	1110	0	82.78821749231335	9075	0	76.87913340228401	2488	0	93.70866212958276	217	0	87.93083539894697	685	0	82.73738986709273	3408	0	89.64672887037868	1207	0	81.24690633901741	320	0	79.89658811328276	485	0	73.46817545690195	1603	0	76.7065489677894	1463	0	77.25379563737721	1019	0	80.51829704178712	702	0	78.64260621263908	1565	0	86.4597653096462	959	0	54.588891339246764	853	0	72.84112927791769	704	0	88.59706174881892	2795	0	78.36578032136009	667	0	60.21785634072054	4637	0	76.35236022662258	2361	0	78.211168266239	3093	0	70.1033696400696	2276	0	80.92326434774876	19	0	71.89754586043269	1785	0	96.22152904456944	2211	0	85.84722508440234	527	0	65.44845931216256	2707	0	75.13760422238619	403	0	79.96812875221879	1587	0	63.76406216879159	343	0	78.71625045161504	605	0	74.03849490083995	521	0	76.33715270046446	1179	0	67.02530472972921	339	1	71.21276012131287	469	0	87.22066786573964	1248	0	77.74344361100215	391	0	72.19645323572017	799	0	77.66598279686545	3640	0	86.71432712461385	524	0	80.32783447669945	1071	0	81.63621274715824	235	0	79.14284761868132	563	0	82.11152246349567	438	0	85.4378767235943	291	0	79.95636013189618	426	0	62.266321149588194	634	0	83.53233994586408	1337	0	76.82800959819308	543	0	63.68894550221357	2761	0	84.31148528231788	8469	0	78.76591894033083	8266	0	71.18139510369517	1382	0	85.33963231974185	3248	0	78.19721793007064	3994	0	81.64527992687105	3582	0	86.17708096558141	1015	0	88.5209297353831	3741	0	82.57071739246726	1032	0	82.38094806815606	4604	0	79.93136925371599	779	0	78.92494940317187	281	0	86.95523040829315	3249	0	79.82028931268145	922	0	85.5824383904314	1544	0	70.68962449927702	1056	0	95.13820269087923	4792	0	83.4323429478648	2106	0	67.8107818728447	388	0	79.72583571948303	687	0	81.12254963354354	3203	0	82.68342675184883	384	0	81.50306509808767	5848	0	77.91398007592625	5909	0	70.38483664022364	5347	1	83.09554455742835	3555	0	83.57604925814894	10228	2	79.94376964703717	2832	0	86.84758230935952	2826	0	80.7795260025586	383	0	73.52773126970163	858	0	82.07583548491938	498	0	78.66915034229748	5713	0	79.69994109432781	2800	0	84.4088420939968	5242	2	74.09718019520398	5665	0	81.26761876813511	866	0	83.24908049686853	372	0	73.37389253163506	12617	0	92.17655127445693	3755	0	85.45068165407959	2008	0	72.9073193484406	1292	0	84.36606474837839	1017	0	67.66617586434982	2227	0	82.91475755448332	1262	0	79.31278875601468	485	0	71.27094983762964	1963	0	77.22310343606324	221	0	73.92535721336029	8861	0	92.23936230508077	1836	0	69.68619408546957	no_rank	unclassified Faecalicatena
2823316	3878	3878	82.5217815790941	1226	1226	67.51612068159098	1082	1082	90.23575174495237	473	473	81.3856191658221	1362	1362	89.87481629684298	2957	2957	94.78019681690638	656	656	86.88013448955783	495	495	87.7896123198584	593	593	75.81174924492805	190	190	84.8657981068577	556	556	89.15409191367284	686	686	77.24831789448218	774	774	67.4739754926074	1247	1247	95.84764592885303	2328	2328	92.40319468317227	1328	1328	78.87727959937814	529	529	78.39472430951098	520	520	85.99202943156583	682	682	81.19671700959347	1120	1120	88.33963316452878	3467	3467	88.30072757267652	691	691	81.58116627964833	857	857	72.81170375527527	1225	1225	84.90020995678245	779	779	79.91802779135202	811	811	81.69653561124456	953	953	85.48405184145874	287	287	84.57661325744412	1928	1928	95.32696394099338	647	647	88.57565941747725	256	256	84.9381690142007	745	745	87.17329336231383	1174	1174	86.09786307720294	1922	1922	94.88942801469707	1057	1057	85.62777106409173	2281	2281	82.78994160737419	1305	1305	79.84288017781785	1589	1589	79.36597634686046	2127	2127	85.49393622402617	923	923	84.67526826149917	506	506	86.32482302249427	4221	4221	78.96252589378287	1856	1856	84.00375622689663	1981	1981	79.34246379225961	3258	3258	86.70134131143199	2142	2142	83.41099933295841	1850	1850	88.06247617281834	621	621	81.65078250596834	667	667	85.99218314971276	1093	1093	83.4663784469397	1704	1704	80.13264448479191	7943	7943	95.81349500872375	3278	3278	87.89303423646871	896	896	70.20416050025513	1730	1730	82.13992589123299	9273	9273	82.96922962302722	465	465	85.64013862791944	1592	1592	81.59932743909157	528	528	77.20158228069194	1988	1988	87.3220461197274	849	849	84.7395018418773	1231	1231	82.10271013218535	1196	1196	71.80915800512373	1440	1440	84.70454685337918	1196	1196	84.2698706319361	1983	1983	92.54242529989939	1714	1714	86.03681231673016	646	646	77.94461287836957	853	853	77.82751171941186	717	717	75.64216575933722	504	504	77.88010573681372	700	700	83.76920931854825	957	957	87.94370025614046	475	475	80.46060568220594	4353	4353	87.94420269047112	1048	1048	83.8695718598003	1318	1318	79.52738287639676	1360	1360	84.86306792086113	5052	5052	88.94709655289282	1686	1686	82.73085536979518	849	849	75.91933762993982	1599	1599	76.06489280952493	901	901	84.27685637401837	1290	1290	78.14291601145686	3142	3142	85.01704684171719	1207	1207	77.05110047962727	5426	5426	86.84178437644375	1796	1796	80.2808102964879	1914	1914	94.64984510542362	1896	1896	90.73882502936168	573	573	76.41956760012134	3351	3351	88.34811811080695	1462	1462	81.81429107080525	4153	4153	86.63954925333752	3271	3271	87.72959009079787	1774	1774	85.78379442534028	649	649	76.71118511621539	2985	2985	86.50251274353543	1849	1849	82.98661607218678	1804	1804	88.38759183501527	1716	1716	83.55749618069869	3037	3037	81.21049864505848	660	660	75.90004448531886	1000	1000	75.28665482090348	931	931	78.48878275388314	1914	1914	90.24727627952181	1277	1277	89.87313322435865	17903	17903	89.18361592462367	2911	2911	88.83826898637881	710	710	82.60603501356393	1180	1180	73.60106197526271	724	724	83.9541003054575	2100	2100	62.38992005073154	1182	1182	74.65628102773577	286	286	67.009654874211	143	143	83.06417770519452	1326	1326	77.62641400233126	719	719	72.25626412153892	951	951	92.37514347145073	3226	3226	89.6953593558382	1595	1595	69.57446497664156	954	954	83.40645550731661	1110	1110	82.78821749231335	9075	9075	76.87913340228401	2488	2488	93.70866212958276	217	217	87.93083539894697	685	685	82.73738986709273	3408	3408	89.64672887037868	1207	1207	81.24690633901741	320	320	79.89658811328276	485	485	73.46817545690195	1603	1603	76.7065489677894	1463	1463	77.25379563737721	1019	1019	80.51829704178712	702	702	78.64260621263908	1565	1565	86.4597653096462	959	959	54.588891339246764	853	853	72.84112927791769	704	704	88.59706174881892	2795	2795	78.36578032136009	667	667	60.21785634072054	4637	4637	76.35236022662258	2361	2361	78.211168266239	3093	3093	70.1033696400696	2276	2276	80.92326434774876	19	19	71.89754586043269	1785	1785	96.22152904456944	2211	2211	85.84722508440234	527	527	65.44845931216256	2707	2707	75.13760422238619	403	403	79.96812875221879	1587	1587	63.76406216879159	343	343	78.71625045161504	605	605	74.03849490083995	521	521	76.33715270046446	1179	1179	67.02530472972921	338	338	71.19859668971912	469	469	87.22066786573964	1248	1248	77.74344361100215	391	391	72.19645323572017	799	799	77.66598279686545	3640	3640	86.71432712461385	524	524	80.32783447669945	1071	1071	81.63621274715824	235	235	79.14284761868132	563	563	82.11152246349567	438	438	85.4378767235943	291	291	79.95636013189618	426	426	62.266321149588194	634	634	83.53233994586408	1337	1337	76.82800959819308	543	543	63.68894550221357	2761	2761	84.31148528231788	8469	8469	78.76591894033083	8266	8266	71.18139510369517	1382	1382	85.33963231974185	3248	3248	78.19721793007064	3994	3994	81.64527992687105	3582	3582	86.17708096558141	1015	1015	88.5209297353831	3741	3741	82.57071739246726	1032	1032	82.38094806815606	4604	4604	79.93136925371599	779	779	78.92494940317187	281	281	86.95523040829315	3249	3249	79.82028931268145	922	922	85.5824383904314	1544	1544	70.68962449927702	1056	1056	95.13820269087923	4792	4792	83.4323429478648	2106	2106	67.8107818728447	388	388	79.72583571948303	687	687	81.12254963354354	3203	3203	82.68342675184883	384	384	81.50306509808767	5848	5848	77.91398007592625	5909	5909	70.38483664022364	5346	5346	83.09350481641778	3555	3555	83.57604925814894	10226	10226	79.94014042146452	2832	2832	86.84758230935952	2826	2826	80.7795260025586	383	383	73.52773126970163	858	858	82.07583548491938	498	498	78.66915034229748	5713	5713	79.69994109432781	2800	2800	84.4088420939968	5240	5240	74.08729362275939	5665	5665	81.26761876813511	866	866	83.24908049686853	372	372	73.37389253163506	12617	12617	92.17655127445693	3755	3755	85.45068165407959	2008	2008	72.9073193484406	1292	1292	84.36606474837839	1017	1017	67.66617586434982	2227	2227	82.91475755448332	1262	1262	79.31278875601468	485	485	71.27094983762964	1963	1963	77.22310343606324	221	221	73.92535721336029	8861	8861	92.23936230508077	1836	1836	69.68619408546957	species	Faecalicatena sp. Marseille-Q4148
2039240	162	0	72.2583953773849	58	0	63.281262991252234	145	2	70.55952246840408	21	5	75.80051426173985	537	2	71.16320358164973	38	4	75.70611010508578	34	1	74.18439421660636	24	2	74.37427806993195	69	4	73.51899917113775	60	2	67.76855648509746	62	1	69.21547157913542	124	4	75.86579315486443	14	0	67.98186448846924	64	1	70.23249794495904	196	2	71.22890014197469	30	0	71.77743418854843	26	1	65.52932935926218	36	6	78.42936440113394	50	1	66.02260175696917	40	1	65.66484289505756	9	0	65.34551607427673	204	5	64.60221558050716	27	0	60.557195368615304	22	0	69.30743809958457	0	0	-inf	17	0	65.4851688169964	107	4	72.1752686124011	0	0	-inf	408	0	73.31720976956662	81	9	73.35438241457247	33	0	61.90802946417312	80	3	68.77679206090593	382	4	70.53431939528816	121	5	69.60182592208042	259	1	69.04436203993727	38	0	75.7769010866822	71	0	54.45760967297421	37	0	66.11801939063791	237	6	69.5233020733724	304	6	70.23150157167511	73	6	76.1342555399597	214	0	83.57288859023183	128	0	68.0552977095533	29	0	70.15208483914064	147	5	70.87072470210727	129	0	70.66144406019517	226	3	72.60681172243532	74	0	71.26674374503476	0	0	-inf	94	2	69.37989381532917	264	4	71.37012650841372	511	0	73.71535628969049	100	6	69.2527631709715	10	0	67.74366532384022	111	4	60.244447139886894	1499	0	72.50699586322266	83	10	69.01172402808787	68	1	63.837251075888176	23	0	77.19989237231677	126	3	66.00364973569684	274	1	70.89464746420259	147	3	64.65643424139687	106	6	65.36234913554611	392	0	69.06699754507076	421	6	72.06377769607982	339	6	69.02165392436403	55	1	67.56668201247079	16	0	61.542195256127734	345	0	71.7485474746668	55	1	70.20328419038603	187	2	70.0977982421403	48	3	64.36406871449593	27	0	67.70448358498858	48	0	72.60627814201649	37	0	60.48979585555233	149	4	67.14987367174129	683	1	72.44278332488898	128	3	70.35875796435262	2055	2	71.3495160897545	56	3	62.59319237006649	23	0	74.97569930770919	261	0	67.21758240350655	94	8	74.55596437312619	57	2	66.90908971918147	397	0	72.46810673175546	26	0	59.57970799173248	274	0	67.05960672848715	258	7	67.41453206171626	232	6	72.5965438901516	342	0	70.31687835348036	364	3	69.4688382395881	160	2	70.46994426709942	59	0	67.1987751957578	594	1	67.94038523460507	339	3	70.86151591837672	273	1	70.13836098035225	0	0	-inf	258	0	69.5519341647266	277	5	66.47374573503546	150	0	71.37768405037941	218	9	70.83425467001227	552	0	69.11658363351724	229	0	67.78881158369103	23	0	66.36458224994779	177	6	72.14711780169702	246	0	70.56195371699575	265	2	68.83988751774388	1058	1	69.71753985681875	27	0	57.24304816866109	165	0	70.5822004246608	45	1	62.2668071172983	54	0	64.99882793724552	169	3	55.747096500408084	463	0	66.88754061023437	41	1	62.59462482663102	34	1	69.79665537539732	88	3	77.83931255177829	138	0	67.73057063947496	132	0	70.23965822008063	650	2	72.01364855026351	0	0	-inf	145	1	75.38102989587124	43	0	68.00350785947892	139	3	67.56639062897732	644	0	73.35680499572605	84	4	74.75698478110975	250	1	70.34952281329568	462	0	73.69362879501573	46	6	75.16762446989978	20	0	71.18335510748977	168	6	73.76626289582936	29	0	64.17062595524848	29	0	59.76924558942542	88	2	71.91557202847903	32	0	70.13650645125988	23	0	65.07103789682216	0	0	-inf	26	0	59.96854838963995	169	4	71.60636351655876	12	0	58.91334030884378	38	1	72.33863207849548	92	0	67.35700727685006	11	1	62.86765384002679	326	1	68.57638332188378	184	0	72.66804364993051	0	0	-inf	88	4	70.13023697825169	22	0	66.05380957725149	77	0	70.52437732520333	0	0	-inf	125	3	69.59369532777473	11	1	54.55313724102106	126	0	68.226583715416	48	0	73.75764967212707	0	0	-inf	71	0	60.965859057902954	29	0	57.03316641402241	9	0	81.40800662770327	14	0	49.42857142857143	0	0	-inf	0	0	-inf	653	0	73.17906032117163	56	0	66.01007229234153	69	0	66.74363333935388	19	0	64.56140358676471	308	0	70.21882589327116	27	2	66.89999674459528	9	0	82.53563512909493	0	0	-inf	528	0	70.77237098295062	36	2	70.07342458454717	77	3	57.1186809697563	67	0	60.997243953718	183	8	70.24052534323992	47	1	60.23494264259012	78	1	69.24171935374359	278	4	70.22573575137085	75	1	69.74667880712906	71	0	65.99412763809978	182	4	71.43209465494566	1303	1	69.66069210038121	230	0	71.80563817256031	14	0	65.05921145097014	0	0	-inf	0	0	-inf	36	0	62.33414609150506	194	3	71.1373017716383	14	0	76.68174574392647	57	3	74.32266521565636	32	0	63.248874864389435	0	0	-inf	35	3	60.69238084773964	337	0	75.26211089082224	37	0	72.73149136866904	52	1	68.84929521195983	440	0	69.74473056593374	501	0	73.29901907268892	1244	1	68.36175847851511	29	3	64.00399442387202	88	0	69.58481533480621	91	2	71.59316896993771	2020	0	72.05095436185518	7	0	56.06891776983489	0	0	-inf	269	0	69.85004515631184	76	6	63.426753867253325	49	0	65.18017095711751	254	5	70.78439474283485	1584	3	71.40803262582277	185	0	67.15103866402988	10	0	69.0873316146844	20	0	66.62924980520084	15	0	60.237440202020856	13	0	51.69230769230769	11	0	73.61377284918916	9	0	84.35078065525128	101	3	63.9902651767042	53	0	70.44991550529969	0	0	-inf	506	0	65.87571973697881	0	0	-inf	356	3	67.34967527138545	157	0	51.282351711106074	genus	Anaerotignum
28446	154	0	70.77715683172507	58	0	63.281262991252234	143	0	70.86105425117897	16	0	68.1074308760828	535	0	71.21054266045964	34	0	72.20505480495615	33	0	73.76573949589746	22	0	72.59012153083485	65	0	73.4586298893616	58	0	67.89850670872151	61	0	69.0714629164983	120	0	75.82798626002658	14	0	67.98186448846924	63	0	69.90285505519648	194	1	71.5199197310672	30	0	71.77743418854843	25	0	65.91050253363267	30	0	72.63021345410343	49	0	65.88020587445833	39	0	66.24599271287956	9	0	65.34551607427673	199	1	64.16069567799383	27	1	60.557195368615304	22	0	69.30743809958457	0	0	-inf	17	0	65.4851688169964	103	3	71.56071593715454	0	0	-inf	398	0	73.57894870850045	72	0	69.41938279830603	33	0	61.90802946417312	77	0	68.4953683749672	378	0	70.47383600264571	116	0	68.86914600492871	244	0	68.25200724731046	38	0	75.7769010866822	71	0	54.45760967297421	37	0	66.11801939063791	231	0	68.38112929184001	298	0	70.05889474291426	67	0	77.06414203556636	214	0	83.57288859023183	121	1	67.63700914729606	29	0	70.15208483914064	142	0	71.10435988181311	129	1	70.66144406019517	216	1	72.57303952312243	74	0	71.26674374503476	0	0	-inf	92	0	69.05119585479285	260	1	71.1831709565226	500	3	73.73309412806367	94	0	66.54106395206091	10	0	67.74366532384022	107	0	60.851716191845284	1424	4	71.19446203810553	73	2	67.01333005933279	67	0	63.79004586806561	23	0	77.19989237231677	123	0	66.2151208674618	264	0	71.13686895905876	144	0	64.67010995475931	100	0	64.48409008367888	369	2	67.99471167695881	415	0	72.31048291578219	333	1	69.12714919026848	54	1	67.89199093862766	16	0	61.542195256127734	333	3	71.86861525153165	54	1	69.65149315687466	185	0	70.22317984475804	45	0	62.19291909014366	27	0	67.70448358498858	48	0	72.60627814201649	37	1	60.48979585555233	145	0	67.16090466958244	659	2	72.34836958812922	125	1	69.74805777016113	1967	3	70.97451082079702	53	0	63.362618353277796	23	0	74.97569930770919	249	1	66.38536890053315	86	0	72.9230414426992	55	0	66.5421475271517	379	6	72.32268330337554	26	0	59.57970799173248	267	0	66.62585895281262	251	0	67.40218833435375	217	0	71.19556522170527	332	2	70.26316987015146	361	0	69.4533438205265	150	0	70.32252454596428	59	0	67.1987751957578	577	2	67.6507880519462	329	1	70.38048374588561	265	3	70.17272659485344	0	0	-inf	249	1	69.21846993774885	272	0	66.30365858814942	150	0	71.37768405037941	209	1	69.81655198689455	539	3	68.74624375734473	222	0	67.43530564263624	23	0	66.36458224994779	171	3	71.41931530763716	239	1	70.59933311456466	263	1	68.89190187149097	1023	5	69.60621424097187	27	0	57.24304816866109	154	0	70.53287707837033	44	0	62.27287091541872	54	0	64.99882793724552	157	2	55.06804259610798	455	1	66.8328160495352	40	0	62.2594904472968	33	1	69.42685705343966	85	0	78.76305299478223	129	1	67.20004256167441	125	0	69.64301871534211	626	0	71.90874050746211	0	0	-inf	144	0	75.59895371459257	43	0	68.00350785947892	136	0	67.20819484750626	614	0	73.49801696620126	80	0	73.58233402016523	242	0	69.54408848135577	436	1	72.22353789790533	40	0	68.9826883186726	20	0	71.18335510748977	162	0	74.09563410801574	29	0	64.17062595524848	29	0	59.76924558942542	86	0	72.1577946337925	32	0	70.13650645125988	23	0	65.07103789682216	0	0	-inf	26	0	59.96854838963995	165	0	71.28824593480873	12	0	58.91334030884378	37	0	72.40183835088725	92	0	67.35700727685006	10	0	61.15441922402947	316	1	68.3708533927161	176	2	72.61886381583643	0	0	-inf	84	1	70.37453397721606	22	0	66.05380957725149	77	0	70.52437732520333	0	0	-inf	122	4	69.58370422927739	10	0	55.20845096512316	119	1	68.35755922808751	48	0	73.75764967212707	0	0	-inf	71	0	60.965859057902954	29	0	57.03316641402241	9	0	81.40800662770327	14	0	49.42857142857143	0	0	-inf	0	0	-inf	637	3	73.41275728371284	56	0	66.01007229234153	69	0	66.74363333935388	19	0	64.56140358676471	288	7	69.19231998780954	25	0	65.5319964841629	9	0	82.53563512909493	0	0	-inf	509	2	70.50847127504504	34	0	67.30691565417604	74	0	57.10997884690858	67	0	60.997243953718	175	0	69.09381828845197	46	0	60.37048487395077	77	0	68.95914428041559	274	0	70.22903116379963	74	0	69.48649879100918	71	0	65.99412763809978	178	0	71.62719790561859	1262	4	69.6846336523027	221	0	72.05111665017587	14	0	65.05921145097014	0	0	-inf	0	0	-inf	36	0	62.33414609150506	191	0	70.94050546438655	14	0	76.68174574392647	54	0	73.67392439430394	32	0	63.248874864389435	0	0	-inf	32	0	61.007291552215236	328	2	74.82722340904282	37	0	72.73149136866904	51	0	68.47379119650806	419	2	69.75818961577767	484	0	73.10290591606632	1180	3	68.21647383635833	26	0	65.15830147278032	88	0	69.58481533480621	89	0	71.14582445240822	1944	5	71.58177793885424	7	0	56.06891776983489	0	0	-inf	261	0	69.62322661704171	70	0	61.88471651253059	49	0	65.18017095711751	249	0	70.92062756899618	1564	2	71.43562895096116	178	2	66.99967501598611	10	0	69.0873316146844	20	0	66.62924980520084	15	0	60.237440202020856	13	0	51.69230769230769	11	0	73.61377284918916	9	0	84.35078065525128	98	0	63.479763090276776	53	0	70.44991550529969	0	0	-inf	485	1	65.81466842662118	0	0	-inf	340	3	66.97151560880945	157	0	51.282351711106074	species	Anaerotignum propionicum
991789	154	154	70.77715683172507	58	58	63.281262991252234	143	143	70.86105425117897	16	16	68.1074308760828	535	535	71.21054266045964	34	34	72.20505480495615	33	33	73.76573949589746	22	22	72.59012153083485	65	65	73.4586298893616	58	58	67.89850670872151	61	61	69.0714629164983	120	120	75.82798626002658	14	14	67.98186448846924	63	63	69.90285505519648	193	193	71.68323537734217	30	30	71.77743418854843	25	25	65.91050253363267	30	30	72.63021345410343	49	49	65.88020587445833	39	39	66.24599271287956	9	9	65.34551607427673	198	198	64.27766888848875	26	26	61.19136120173523	22	22	69.30743809958457	0	0	-inf	17	17	65.4851688169964	100	100	72.50753741526918	0	0	-inf	398	398	73.57894870850045	72	72	69.41938279830603	33	33	61.90802946417312	77	77	68.4953683749672	378	378	70.47383600264571	116	116	68.86914600492871	244	244	68.25200724731046	38	38	75.7769010866822	71	71	54.45760967297421	37	37	66.11801939063791	231	231	68.38112929184001	298	298	70.05889474291426	67	67	77.06414203556636	214	214	83.57288859023183	120	120	67.85898422352352	29	29	70.15208483914064	142	142	71.10435988181311	128	128	70.90098659191544	215	215	72.7245420325323	74	74	71.26674374503476	0	0	-inf	92	92	69.05119585479285	259	259	71.29970829612307	497	497	73.92740656518481	94	94	66.54106395206091	10	10	67.74366532384022	107	107	60.851716191845284	1420	1420	71.28162953680442	71	71	67.464409779314	67	67	63.79004586806561	23	23	77.19989237231677	123	123	66.2151208674618	264	264	71.13686895905876	144	144	64.67010995475931	100	100	64.48409008367888	367	367	68.14345463551203	415	415	72.31048291578219	332	332	69.21186951915483	53	53	68.39938699407347	16	16	61.542195256127734	330	330	72.14621480052017	53	53	70.20757120466422	185	185	70.22317984475804	45	45	62.19291909014366	27	27	67.70448358498858	48	48	72.60627814201649	36	36	61.0589568515399	145	145	67.16090466958244	657	657	72.44181075449197	124	124	69.97393336577338	1964	1964	71.02038024843769	53	53	63.362618353277796	23	23	74.97569930770919	248	248	66.49103830487391	86	86	72.9230414426992	55	55	66.5421475271517	373	373	72.52544777558803	26	26	59.57970799173248	267	267	66.62585895281262	251	251	67.40218833435375	217	217	71.19556522170527	330	330	70.4325648356221	361	361	69.4533438205265	150	150	70.32252454596428	59	59	67.1987751957578	575	575	67.74315942693134	328	328	70.46740577655876	262	262	70.51254693945116	0	0	-inf	248	248	69.33628634878816	272	272	66.30365858814942	150	150	71.37768405037941	208	208	69.95990079452386	536	536	68.89368837680645	222	222	67.43530564263624	23	23	66.36458224994779	168	168	71.97442212860688	238	238	70.72370006042418	262	262	69.00217630611498	1018	1018	69.74868091209649	27	27	57.24304816866109	154	154	70.53287707837033	44	44	62.27287091541872	54	54	64.99882793724552	155	155	55.2548601997737	454	454	66.89126229351798	40	40	62.2594904472968	32	32	70.34084144185876	85	85	78.76305299478223	128	128	67.4125428941875	125	125	69.64301871534211	626	626	71.90874050746211	0	0	-inf	144	144	75.59895371459257	43	43	68.00350785947892	136	136	67.20819484750626	614	614	73.49801696620126	80	80	73.58233402016523	242	242	69.54408848135577	435	435	72.24357423481422	40	40	68.9826883186726	20	20	71.18335510748977	162	162	74.09563410801574	29	29	64.17062595524848	29	29	59.76924558942542	86	86	72.1577946337925	32	32	70.13650645125988	23	23	65.07103789682216	0	0	-inf	26	26	59.96854838963995	165	165	71.28824593480873	12	12	58.91334030884378	37	37	72.40183835088725	92	92	67.35700727685006	10	10	61.15441922402947	315	315	68.4603502078548	174	174	72.89034500912192	0	0	-inf	83	83	70.72844402513432	22	22	66.05380957725149	77	77	70.52437732520333	0	0	-inf	118	118	70.55441333555888	10	10	55.20845096512316	118	118	68.57049457385955	48	48	73.75764967212707	0	0	-inf	71	71	60.965859057902954	29	29	57.03316641402241	9	9	81.40800662770327	14	14	49.42857142857143	0	0	-inf	0	0	-inf	634	634	73.56612995224776	56	56	66.01007229234153	69	69	66.74363333935388	19	19	64.56140358676471	281	281	69.67042048572651	25	25	65.5319964841629	9	9	82.53563512909493	0	0	-inf	507	507	70.62882027415765	34	34	67.30691565417604	74	74	57.10997884690858	67	67	60.997243953718	175	175	69.09381828845197	46	46	60.37048487395077	77	77	68.95914428041559	274	274	70.22903116379963	74	74	69.48649879100918	71	71	65.99412763809978	178	178	71.62719790561859	1258	1258	69.77663213450354	221	221	72.05111665017587	14	14	65.05921145097014	0	0	-inf	0	0	-inf	36	36	62.33414609150506	191	191	70.94050546438655	14	14	76.68174574392647	54	54	73.67392439430394	32	32	63.248874864389435	0	0	-inf	32	32	61.007291552215236	326	326	75.01941496369952	37	37	72.73149136866904	51	51	68.47379119650806	417	417	69.8977831082372	484	484	73.10290591606632	1177	1177	68.28675726666708	26	26	65.15830147278032	88	88	69.58481533480621	89	89	71.14582445240822	1939	1939	71.66283657543993	7	7	56.06891776983489	0	0	-inf	261	261	69.62322661704171	70	70	61.88471651253059	49	49	65.18017095711751	249	249	70.92062756899618	1562	1562	71.47587943617366	176	176	67.30201453936974	10	10	69.0873316146844	20	20	66.62924980520084	15	15	60.237440202020856	13	13	51.69230769230769	11	11	73.61377284918916	9	9	84.35078065525128	98	98	63.479763090276776	53	53	70.44991550529969	0	0	-inf	484	484	65.86542433350095	0	0	-inf	337	337	67.11962999108373	157	157	51.282351711106074	strain	Anaerotignum propionicum DSM 1682
2358141	8	8	100.7722373813368	0	0	-inf	0	0	-inf	0	0	-inf	0	0	-inf	0	0	-inf	0	0	-inf	0	0	-inf	0	0	-inf	0	0	-inf	0	0	-inf	0	0	-inf	0	0	-inf	0	0	-inf	0	0	-inf	0	0	-inf	0	0	-inf	0	0	-inf	0	0	-inf	0	0	-inf	0	0	-inf	0	0	-inf	0	0	-inf	0	0	-inf	0	0	-inf	0	0	-inf	0	0	-inf	0	0	-inf	10	10	62.9	0	0	-inf	0	0	-inf	0	0	-inf	0	0	-inf	0	0	-inf	14	14	80.64285714285714	0	0	-inf	0	0	-inf	0	0	-inf	0	0	-inf	0	0	-inf	0	0	-inf	0	0	-inf	7	7	75.28571428571429	0	0	-inf	0	0	-inf	0	0	-inf	7	7	57.593537067746645	0	0	-inf	0	0	-inf	0	0	-inf	0	0	-inf	11	11	72.9090909090909	0	0	-inf	0	0	-inf	0	0	-inf	46	46	93.1222227972662	0	0	-inf	0	0	-inf	0	0	-inf	0	0	-inf	9	9	64.77777777777777	0	0	-inf	0	0	-inf	15	15	72.13333333333334	0	0	-inf	0	0	-inf	0	0	-inf	0	0	-inf	12	12	68.41666666666667	0	0	-inf	0	0	-inf	0	0	-inf	0	0	-inf	0	0	-inf	0	0	-inf	0	0	-inf	23	23	72.60010247299904	0	0	-inf	86	86	79.34177651090444	0	0	-inf	0	0	-inf	12	12	84.48601259020487	0	0	-inf	0	0	-inf	18	18	75.53007780708805	0	0	-inf	7	7	83.60398617207308	0	0	-inf	0	0	-inf	10	10	72.1	0	0	-inf	8	8	61.6636578508941	0	0	-inf	16	16	76.38025771140363	7	7	80.50044829058741	7	7	64.71428571428571	0	0	-inf	9	9	78.77777777777777	0	0	-inf	0	0	-inf	0	0	-inf	13	13	84.47144465328498	7	7	79.0	0	0	-inf	0	0	-inf	7	7	69.28571428571429	0	0	-inf	34	34	72.47058823529412	0	0	-inf	11	11	71.27272727272727	0	0	-inf	0	0	-inf	0	0	-inf	8	8	70.0	0	0	-inf	0	0	-inf	0	0	-inf	9	9	75.33480642128265	7	7	80.89393509041126	22	22	73.0	0	0	-inf	0	0	-inf	0	0	-inf	0	0	-inf	30	30	70.46666666666667	0	0	-inf	0	0	-inf	17	17	86.74772299034265	0	0	-inf	0	0	-inf	0	0	-inf	0	0	-inf	0	0	-inf	0	0	-inf	0	0	-inf	0	0	-inf	0	0	-inf	0	0	-inf	0	0	-inf	0	0	-inf	0	0	-inf	0	0	-inf	0	0	-inf	9	9	68.46757253352368	8	8	73.75	0	0	-inf	0	0	-inf	0	0	-inf	0	0	-inf	0	0	-inf	0	0	-inf	0	0	-inf	7	7	66.0	0	0	-inf	0	0	-inf	0	0	-inf	0	0	-inf	0	0	-inf	0	0	-inf	0	0	-inf	0	0	-inf	16	16	63.875	0	0	-inf	0	0	-inf	0	0	-inf	20	20	85.0005109319183	0	0	-inf	0	0	-inf	0	0	-inf	19	19	77.84210526315789	0	0	-inf	0	0	-inf	0	0	-inf	0	0	-inf	0	0	-inf	0	0	-inf	0	0	-inf	0	0	-inf	0	0	-inf	0	0	-inf	40	40	68.89685343976828	9	9	65.77777777777777	0	0	-inf	0	0	-inf	0	0	-inf	0	0	-inf	0	0	-inf	0	0	-inf	0	0	-inf	0	0	-inf	0	0	-inf	0	0	-inf	9	9	91.111343560117	0	0	-inf	0	0	-inf	21	21	69.47619047619048	17	17	78.88247600241489	63	63	71.02521302174569	0	0	-inf	0	0	-inf	0	0	-inf	76	76	84.05199339230047	0	0	-inf	0	0	-inf	8	8	77.25	0	0	-inf	0	0	-inf	0	0	-inf	17	17	63.94117647058823	7	7	71.0	0	0	-inf	0	0	-inf	0	0	-inf	0	0	-inf	0	0	-inf	0	0	-inf	0	0	-inf	0	0	-inf	0	0	-inf	21	21	67.28571428571429	0	0	-inf	13	13	69.61869964946379	0	0	-inf	species	Anaerotignum faecicola
2685769	0	0	-inf	0	0	-inf	0	0	-inf	0	0	-inf	0	0	-inf	0	0	-inf	0	0	-inf	0	0	-inf	0	0	-inf	0	0	-inf	0	0	-inf	0	0	-inf	0	0	-inf	0	0	-inf	0	0	-inf	0	0	-inf	0	0	-inf	0	0	-inf	0	0	-inf	0	0	-inf	0	0	-inf	0	0	-inf	0	0	-inf	0	0	-inf	0	0	-inf	0	0	-inf	0	0	-inf	0	0	-inf	0	0	-inf	0	0	-inf	0	0	-inf	0	0	-inf	0	0	-inf	0	0	-inf	0	0	-inf	0	0	-inf	0	0	-inf	0	0	-inf	0	0	-inf	0	0	-inf	0	0	-inf	0	0	-inf	0	0	-inf	0	0	-inf	0	0	-inf	0	0	-inf	0	0	-inf	0	0	-inf	0	0	-inf	0	0	-inf	0	0	-inf	0	0	-inf	0	0	-inf	0	0	-inf	0	0	-inf	29	0	104.25691751842203	0	0	-inf	0	0	-inf	0	0	-inf	0	0	-inf	0	0	-inf	0	0	-inf	0	0	-inf	8	0	112.77680360874211	0	0	-inf	0	0	-inf	0	0	-inf	0	0	-inf	0	0	-inf	0	0	-inf	0	0	-inf	0	0	-inf	0	0	-inf	0	0	-inf	0	0	-inf	0	0	-inf	0	0	-inf	0	0	-inf	0	0	-inf	0	0	-inf	0	0	-inf	0	0	-inf	0	0	-inf	0	0	-inf	0	0	-inf	0	0	-inf	0	0	-inf	0	0	-inf	9	0	103.79628779619874	0	0	-inf	0	0	-inf	0	0	-inf	0	0	-inf	0	0	-inf	0	0	-inf	0	0	-inf	0	0	-inf	0	0	-inf	0	0	-inf	0	0	-inf	0	0	-inf	0	0	-inf	0	0	-inf	0	0	-inf	0	0	-inf	0	0	-inf	0	0	-inf	0	0	-inf	0	0	-inf	0	0	-inf	0	0	-inf	0	0	-inf	9	0	66.84184677555706	0	0	-inf	0	0	-inf	0	0	-inf	0	0	-inf	0	0	-inf	0	0	-inf	0	0	-inf	0	0	-inf	0	0	-inf	0	0	-inf	0	0	-inf	0	0	-inf	0	0	-inf	7	0	101.67304154797499	9	0	120.25363210830186	0	0	-inf	0	0	-inf	0	0	-inf	0	0	-inf	0	0	-inf	0	0	-inf	0	0	-inf	0	0	-inf	0	0	-inf	0	0	-inf	0	0	-inf	0	0	-inf	0	0	-inf	0	0	-inf	0	0	-inf	0	0	-inf	0	0	-inf	0	0	-inf	0	0	-inf	0	0	-inf	0	0	-inf	0	0	-inf	0	0	-inf	0	0	-inf	0	0	-inf	0	0	-inf	0	0	-inf	0	0	-inf	0	0	-inf	0	0	-inf	0	0	-inf	0	0	-inf	0	0	-inf	0	0	-inf	0	0	-inf	0	0	-inf	0	0	-inf	0	0	-inf	0	0	-inf	0	0	-inf	0	0	-inf	0	0	-inf	0	0	-inf	0	0	-inf	0	0	-inf	0	0	-inf	0	0	-inf	0	0	-inf	0	0	-inf	0	0	-inf	0	0	-inf	0	0	-inf	0	0	-inf	0	0	-inf	0	0	-inf	0	0	-inf	0	0	-inf	0	0	-inf	0	0	-inf	0	0	-inf	0	0	-inf	0	0	-inf	0	0	-inf	0	0	-inf	0	0	-inf	0	0	-inf	0	0	-inf	0	0	-inf	0	0	-inf	0	0	-inf	0	0	-inf	0	0	-inf	0	0	-inf	0	0	-inf	0	0	-inf	0	0	-inf	0	0	-inf	0	0	-inf	0	0	-inf	0	0	-inf	0	0	-inf	0	0	-inf	0	0	-inf	0	0	-inf	0	0	-inf	0	0	-inf	0	0	-inf	0	0	-inf	0	0	-inf	0	0	-inf	0	0	-inf	0	0	-inf	0	0	-inf	0	0	-inf	0	0	-inf	no_rank	unclassified Anaerotignum
2039241	0	0	-inf	0	0	-inf	0	0	-inf	0	0	-inf	0	0	-inf	0	0	-inf	0	0	-inf	0	0	-inf	0	0	-inf	0	0	-inf	0	0	-inf	0	0	-inf	0	0	-inf	0	0	-inf	0	0	-inf	0	0	-inf	0	0	-inf	0	0	-inf	0	0	-inf	0	0	-inf	0	0	-inf	0	0	-inf	0	0	-inf	0	0	-inf	0	0	-inf	0	0	-inf	0	0	-inf	0	0	-inf	0	0	-inf	0	0	-inf	0	0	-inf	0	0	-inf	0	0	-inf	0	0	-inf	0	0	-inf	0	0	-inf	0	0	-inf	0	0	-inf	0	0	-inf	0	0	-inf	0	0	-inf	0	0	-inf	0	0	-inf	0	0	-inf	0	0	-inf	0	0	-inf	0	0	-inf	0	0	-inf	0	0	-inf	0	0	-inf	0	0	-inf	0	0	-inf	0	0	-inf	0	0	-inf	0	0	-inf	29	29	104.25691751842203	0	0	-inf	0	0	-inf	0	0	-inf	0	0	-inf	0	0	-inf	0	0	-inf	0	0	-inf	8	8	112.77680360874211	0	0	-inf	0	0	-inf	0	0	-inf	0	0	-inf	0	0	-inf	0	0	-inf	0	0	-inf	0	0	-inf	0	0	-inf	0	0	-inf	0	0	-inf	0	0	-inf	0	0	-inf	0	0	-inf	0	0	-inf	0	0	-inf	0	0	-inf	0	0	-inf	0	0	-inf	0	0	-inf	0	0	-inf	0	0	-inf	0	0	-inf	0	0	-inf	9	9	103.79628779619874	0	0	-inf	0	0	-inf	0	0	-inf	0	0	-inf	0	0	-inf	0	0	-inf	0	0	-inf	0	0	-inf	0	0	-inf	0	0	-inf	0	0	-inf	0	0	-inf	0	0	-inf	0	0	-inf	0	0	-inf	0	0	-inf	0	0	-inf	0	0	-inf	0	0	-inf	0	0	-inf	0	0	-inf	0	0	-inf	0	0	-inf	9	9	66.84184677555706	0	0	-inf	0	0	-inf	0	0	-inf	0	0	-inf	0	0	-inf	0	0	-inf	0	0	-inf	0	0	-inf	0	0	-inf	0	0	-inf	0	0	-inf	0	0	-inf	0	0	-inf	7	7	101.67304154797499	9	9	120.25363210830186	0	0	-inf	0	0	-inf	0	0	-inf	0	0	-inf	0	0	-inf	0	0	-inf	0	0	-inf	0	0	-inf	0	0	-inf	0	0	-inf	0	0	-inf	0	0	-inf	0	0	-inf	0	0	-inf	0	0	-inf	0	0	-inf	0	0	-inf	0	0	-inf	0	0	-inf	0	0	-inf	0	0	-inf	0	0	-inf	0	0	-inf	0	0	-inf	0	0	-inf	0	0	-inf	0	0	-inf	0	0	-inf	0	0	-inf	0	0	-inf	0	0	-inf	0	0	-inf	0	0	-inf	0	0	-inf	0	0	-inf	0	0	-inf	0	0	-inf	0	0	-inf	0	0	-inf	0	0	-inf	0	0	-inf	0	0	-inf	0	0	-inf	0	0	-inf	0	0	-inf	0	0	-inf	0	0	-inf	0	0	-inf	0	0	-inf	0	0	-inf	0	0	-inf	0	0	-inf	0	0	-inf	0	0	-inf	0	0	-inf	0	0	-inf	0	0	-inf	0	0	-inf	0	0	-inf	0	0	-inf	0	0	-inf	0	0	-inf	0	0	-inf	0	0	-inf	0	0	-inf	0	0	-inf	0	0	-inf	0	0	-inf	0	0	-inf	0	0	-inf	0	0	-inf	0	0	-inf	0	0	-inf	0	0	-inf	0	0	-inf	0	0	-inf	0	0	-inf	0	0	-inf	0	0	-inf	0	0	-inf	0	0	-inf	0	0	-inf	0	0	-inf	0	0	-inf	0	0	-inf	0	0	-inf	0	0	-inf	0	0	-inf	0	0	-inf	0	0	-inf	0	0	-inf	0	0	-inf	0	0	-inf	0	0	-inf	0	0	-inf	species	Anaerotignum sp.
2316020	60262	260	92.52040828668319	81686	95	86.90978897291764	23815	101	88.40538686590006	13779	30	92.7223535905195	36310	102	94.25093964611386	8445	27	86.18674306862223	30145	55	90.05021319307008	6139	43	95.01654579798767	7013	19	90.53226111354557	5590	28	90.55620786580612	8831	26	91.49799085175827	6671	46	87.67586392162457	19554	118	96.32932335614547	11275	32	86.80761620833428	46725	114	107.12946771222623	10538	47	90.36821437119956	12625	34	93.07522952748053	9384	21	94.38450903825594	25334	42	87.26313945273805	46083	97	94.64718275034295	79455	137	104.6418242690825	37970	35	83.85311224159143	70537	126	83.08999728698333	47343	98	113.2513352541349	15895	37	90.54587314042182	28226	76	86.57518692215599	8854	27	88.89959557256324	11906	33	107.07926651954676	51726	80	92.41801582777995	7777	33	89.41213793043343	13719	35	88.7669132226507	26511	35	88.07465485865654	75170	187	93.42848931107558	45524	142	91.17730568920368	28781	56	95.4011673894422	75382	110	94.45238671607612	51054	82	96.05369580166843	68116	146	97.2058661478635	55797	438	92.12978417547414	85013	502	93.83324317724147	16184	48	86.86066267517423	361337	852	108.60259426774347	23708	52	88.69578707531521	49254	189	93.52671495314638	85089	204	107.83277986417258	40157	418	89.92504863298556	11782	88	88.93457143466621	23129	70	95.76090662341521	47865	117	111.45058561549452	11114	77	83.9941280814576	13678	88	80.69240096106547	37324	83	93.48044337887335	43575	91	89.54174763511655	36890	83	98.47640999658897	29411	139	85.92790822901885	98983	250	110.27322067789872	56553	254	88.72101633421475	146808	255	88.2227651187378	14376	197	85.21557431040628	39977	83	88.48996851546013	44420	67	91.60366558441116	31905	91	87.6017436095176	22806	45	88.43231874558298	45360	169	96.75758527655559	46800	190	89.28577727927714	33541	68	89.3024273414549	12628	41	84.80425615983887	6358	49	86.3522830939323	15370	66	87.75695266264668	19876	76	92.79999700287127	26607	84	112.04226955654923	20807	35	108.88152399400309	20516	58	94.52644871413894	27354	60	100.31139114550925	315710	753	98.86719486354386	68895	195	91.12509154889027	77287	418	110.23238205467277	27557	119	86.08031998946167	148240	369	99.25744075199799	41162	89	85.49101219392925	110749	174	88.7983793960015	297220	482	85.33112354320639	46026	92	86.26891742562081	55762	104	87.9175991260617	40068	271	104.63306542121613	137752	417	93.18184564551531	29171	152	86.33736000809922	134477	287	89.98041798051091	116812	112	100.14447312596253	24617	122	90.56551227992455	35374	97	114.7661485441686	117536	181	93.10574039925376	32663	58	91.11912642098014	180221	317	86.45484899860803	49151	178	87.18589315278756	77739	136	102.11766285365792	61164	86	91.40928326151177	64894	183	87.7813865087743	59071	113	85.92861672588755	15127	70	81.90406795160014	238762	328	93.21206876942739	165550	475	105.15537010195666	34532	122	105.46520345885834	66216	231	104.2137764736335	35730	125	92.43231607435838	29491	97	88.83595083462006	40408	134	100.84656958718526	96731	434	88.1673062452775	20432	77	79.60964504248211	20986	33	86.68300978192218	26162	57	91.97353033057026	35741	74	91.64776508558316	213266	671	70.65239861809945	526121	672	96.9419885935845	46224	116	116.80217312731286	2186	23	83.73220624449502	202827	208	90.46232428258749	83992	240	110.44022015457388	35308	129	113.8226242394926	14927	121	86.74466383757078	1669518	3706	121.2238943149462	45557	158	93.45694990036691	25100	83	90.96015549890419	271929	799	84.68676026093104	201135	791	114.35209689058881	22409	54	115.17997681260519	43441	91	102.23362366909406	59863	213	97.46061976259165	34678	255	90.63524372020828	142466	191	109.10771559605439	24832	86	91.67653024736579	28138	274	82.99029835790387	144264	385	91.96643937706985	22663	76	87.4333179734116	7156	23	94.122286885198	394837	1055	112.24539596716431	30011	302	63.030194118401404	20381	100	86.67538967882273	78468	144	87.96633423881771	306052	622	104.9635614065892	28942	92	91.74539604016485	400499	1232	112.12017561229749	228132	375	109.88951196066866	54068	156	96.48672985866072	53680	133	115.75697937561496	1100	3	95.40167544667118	41085	98	95.47830748390119	8117	51	86.62249414872485	72572	236	106.356337083184	810298	3203	117.56885077985467	5883	19	89.37763765046678	239758	404	63.01550952813446	15588	56	97.09616304904483	33886	96	96.86835065197134	201738	325	118.04968043808435	280593	1026	106.3449829459031	42623	84	105.76613624380103	50056	112	106.61882791639015	38966	47	93.37840476281072	11193	27	83.15756892480766	60376	158	105.96582785350888	281952	545	112.91330853643274	16331	61	103.13786639053522	53592	120	87.48407444075832	8965	27	96.60937782167535	140134	248	96.98279786439356	80164	177	105.11825052738523	13456	35	110.01671290108845	31421	165	112.45023095644171	61382	146	92.22587969213853	51250	172	84.3137469975215	22674	53	62.57522348847898	119983	268	106.71506546323211	98773	320	104.4415176635144	51804	186	87.34507041006545	17698	91	94.14152357071715	124894	270	85.32042869596954	162743	667	105.85867436328193	32860	311	85.19644732124235	14332	44	90.61181241933497	152103	310	87.94100139493308	16219	97	94.89572773385422	642646	1904	110.6769049113823	599741	2241	108.48713064888881	16853	63	107.30076150619482	270257	620	111.03647150168388	16115	46	86.09783033063835	105104	166	102.61896822818716	33806	50	92.03734314842622	78791	417	95.74637435942303	257675	836	115.76177492944838	17343	27	84.0583312461764	39499	200	110.80359114709245	148039	558	117.87581928368598	46657	86	96.46452822478561	196219	626	88.08391707646761	254848	372	89.56531931114141	203467	827	97.31748102198729	333482	929	114.56019963271645	1458419	4570	120.1723140520115	24621	189	94.3965580570994	166348	462	91.95257885808444	27218	50	92.02019283983338	65619	115	92.65213928708343	117595	301	99.04031194221906	139461	644	88.77910187758035	461427	1305	114.27392246543927	65775	302	97.26415535971587	139075	330	105.491873044185	116226	244	85.27581046712814	19426	54	95.81472792515693	617207	1577	116.60638934695427	317141	1200	113.26381615001489	75786	156	111.1627766818565	29182	158	90.02938527768976	232435	637	112.71162049967592	74975	277	96.86819199572703	103008	215	107.85150101657183	28882	39	79.55183719713266	73989	109	81.21501258337798	137184	290	113.44219774236022	129039	1414	85.46870902322503	178833	939	98.31186345574112	genus	Mediterraneibacter
33038	16444	16408	105.2172282817271	5312	5236	78.96989782584993	2735	2715	91.44182952860898	3460	3447	105.0660381265133	12082	12082	106.4376161280027	3145	3137	90.36729331288765	2329	2329	99.73768215576017	2822	2822	107.0254269890268	2298	2277	99.50816189266018	1224	1208	91.40324523917133	1887	1887	100.67278124860732	3137	3137	97.80745405779616	16243	16123	99.475302764396	1888	1870	91.9085632871811	26840	26840	119.12088249778986	3210	3210	102.08540298397808	2288	2264	101.15201432254248	2831	2824	105.52890236452672	1541	1532	94.14325026978196	13419	13395	107.47022428404546	70094	69936	107.08661472511317	2418	2418	86.40878466313204	5441	5415	91.67192888660335	41521	41509	117.03471942962643	3236	3236	96.11608085925161	2330	2318	88.83920684827987	2307	2285	98.55967538599651	7989	7972	115.424169863319	3160	3151	94.78095788011818	2438	2344	94.12150358698383	905	896	83.310538193897	1365	1358	92.01217382874177	8923	8923	106.60493209402195	7102	7060	98.84682723142795	7166	7159	109.40336657376184	11067	10956	108.57570620993323	20502	20441	107.3578593804276	25104	24973	112.67256775688428	14079	14015	98.67241841134417	17863	17863	113.2852398146627	3475	3461	89.47515753276474	247887	247763	118.9309920306379	3321	3250	93.91407826227247	19987	19987	108.22279366041391	72167	72133	111.95069799422902	11893	11849	94.47922304987914	4668	4619	97.65682059796636	10359	10352	106.30524007196226	46604	46604	112.26146610805046	2429	2429	86.28257083541774	3969	3951	81.40374346365992	10105	10105	104.79448585987542	9657	9612	99.97883456771018	27474	27464	103.9967606258544	4698	4572	87.1391758716374	78200	78078	116.91404083571072	3998	3969	93.55286310367322	4616	4520	81.56279565655103	2320	2239	83.55487409622462	3760	3729	96.28752810387492	1935	1916	91.66928381045574	3108	3108	84.53226507202397	1988	1977	89.55720639462017	14832	14705	109.58547441531884	6959	6959	98.72013329059014	4294	4267	80.0711374337434	2562	2468	89.16982269295266	938	938	88.94494117766891	2885	2877	94.73286338020887	4693	4693	107.0994037028013	23781	23737	115.72269180248956	15555	15546	115.21905480280368	4432	4432	104.45885762901706	11589	11553	115.87706822213863	125968	125914	115.50439594072164	2129	2121	91.4201069558844	55948	55939	119.14553037852492	3165	3139	87.13222763905908	66180	66141	113.57961111763952	4202	4151	87.81102459010364	10674	10663	104.30448073105978	6920	6920	86.06803410728268	4119	4119	97.78125310686912	2918	2844	92.19609794359967	28891	28855	111.27835701194402	36343	36343	105.68912897800037	7544	7488	92.25072046739639	6115	5982	89.59548949774764	30485	30485	120.61213278183199	5957	5948	94.64142060153796	33830	33820	116.11126895326147	31043	31011	108.54049774752433	12296	12213	102.28500136823607	10341	10330	87.01747488328438	9013	8972	90.79537124735275	47810	47782	111.24233511356532	42503	42391	94.81275657763125	8106	8047	92.32988825511657	4332	4291	85.73441894117472	2496	2453	85.04948128142199	55504	55464	110.62079260717152	128344	128287	109.96291384170149	31480	31480	107.04931421651035	53425	53309	110.22245646053284	16918	16918	103.7127760885068	9269	9207	95.98846259524079	25787	25770	111.95545274948735	25823	25651	94.56344482005537	6391	6364	83.32303620880312	3327	3327	99.85195512633626	7266	7251	103.9341185057186	9075	9048	108.76932024431052	155422	155399	74.13897451126765	263084	262992	106.32245365380962	44731	44685	117.70283717273605	828	828	91.13845062809798	79100	78981	102.17097722620818	68499	68486	115.61978084905161	32378	32378	116.39180202255437	6443	6407	96.84185326576426	1659352	1655952	121.33590040205887	5722	5671	108.93023665060758	6268	6188	106.47793277191363	43538	43461	96.19494141799413	168777	168746	119.07895720964972	19118	19107	119.14577799578913	28384	28356	108.84483294736582	22963	22946	111.37822932318426	9813	9795	107.32405117274389	96547	96494	116.99475861165833	6882	6882	105.74042248415574	4493	4457	87.03289130371977	22435	22373	108.04321200579452	5974	5961	95.21462059447046	4858	4761	103.40302942950825	347243	347062	115.66011049731678	18535	18535	67.25663833244248	3194	3176	87.70642281026142	3637	3637	94.02709370696195	302279	302018	105.21002934055846	8211	8211	106.50074997579837	388028	387922	113.04205652036946	200976	200864	112.66129622237068	16751	16720	111.92355825824814	48923	48732	118.7938546856346	538	538	108.15424312912559	17079	17067	107.25247839689425	2594	2594	91.49406736584245	54042	53997	111.87649905421111	799806	799693	117.98825314943977	2899	2890	98.5147861438688	56609	56609	73.7664811861524	8892	8872	105.9156602504281	10513	10494	109.83658843277576	201011	200979	118.10352602546203	269829	269770	107.24633084491674	42028	41920	106.13727682675665	40204	40183	112.40849267159774	34903	34779	95.33507486132861	2041	2041	92.91335380586979	59594	59564	106.2664920021013	277357	277083	113.38323712551588	13037	13037	107.71426384361482	7780	7761	103.54272293662815	6417	6392	102.596395681164	47763	47763	114.78503316762036	45680	45614	119.77198491220494	11334	11326	114.3676782174828	30517	30496	113.12754710894596	7129	7116	98.97102455899932	6422	6415	93.77960613424123	4448	4448	72.07049880320947	86163	86134	115.1932039184563	82572	82502	108.39365977117393	4712	4617	85.72599348039186	9410	9395	104.88040392414669	7812	7800	87.3244403884049	156170	156107	106.9754185603789	6261	6186	88.12728004018727	2869	2742	98.87393913532094	5934	5551	89.44466933469216	7514	7503	109.81491812770722	636283	635842	110.89962565928496	593665	592493	108.66089199834707	15724	15703	108.5793122506372	234776	234663	114.68403607297907	3050	3021	98.0818024392011	103117	103006	103.0506972531101	5241	5241	110.1227039972907	43157	43157	109.63927543663893	250245	249926	116.64850284004466	3552	3444	94.18681927573252	28681	28681	119.593767196372	141853	141781	119.48525123200328	20816	20816	114.50364079355184	19613	19431	97.5348033980376	34658	34524	105.26455452670373	94431	94254	113.45316016250926	315098	314975	116.3350776882408	1440728	1440357	120.478112976314	15162	14843	104.7469749185468	17340	17171	106.59539715880979	16138	16130	99.79685602701129	34487	34487	104.93326246851393	40727	40703	112.29363992198158	9795	9624	88.11892022318501	448863	448734	114.98546498728336	37302	37302	111.44583569426548	87972	87841	114.38314204111072	9258	9258	97.74061798580726	10732	10709	106.27334325098398	555425	554954	120.16118004439419	306512	306360	114.21125630509027	72171	72144	112.8799295979719	12146	12127	103.46009844098171	228098	228061	113.2392134818306	38050	37961	111.16374290236165	89542	89394	110.94095892286738	9005	8984	82.75078579331193	8271	8271	90.23492886193422	135779	135479	113.6565579979026	23676	23668	90.81711465630319	83563	83545	114.29164496505703	species	[Ruminococcus] gnavus
411470	0	0	-inf	0	0	-inf	0	0	-inf	0	0	-inf	0	0	-inf	0	0	-inf	0	0	-inf	0	0	-inf	0	0	-inf	0	0	-inf	0	0	-inf	0	0	-inf	0	0	-inf	0	0	-inf	0	0	-inf	0	0	-inf	0	0	-inf	0	0	-inf	0	0	-inf	0	0	-inf	22	22	100.74848456908845	0	0	-inf	0	0	-inf	0	0	-inf	0	0	-inf	0	0	-inf	0	0	-inf	0	0	-inf	0	0	-inf	0	0	-inf	0	0	-inf	0	0	-inf	0	0	-inf	0	0	-inf	0	0	-inf	0	0	-inf	0	0	-inf	7	7	80.47396955058103	0	0	-inf	0	0	-inf	0	0	-inf	26	26	106.12836231548593	0	0	-inf	0	0	-inf	10	10	103.94694242360067	0	0	-inf	0	0	-inf	0	0	-inf	0	0	-inf	0	0	-inf	0	0	-inf	0	0	-inf	0	0	-inf	10	10	98.41249760480358	0	0	-inf	9	9	115.16893887093994	0	0	-inf	0	0	-inf	0	0	-inf	0	0	-inf	0	0	-inf	0	0	-inf	0	0	-inf	0	0	-inf	0	0	-inf	0	0	-inf	0	0	-inf	0	0	-inf	0	0	-inf	0	0	-inf	0	0	-inf	0	0	-inf	0	0	-inf	0	0	-inf	0	0	-inf	0	0	-inf	9	9	132.6633768515495	0	0	-inf	8	8	116.99545881455863	0	0	-inf	0	0	-inf	0	0	-inf	0	0	-inf	0	0	-inf	0	0	-inf	0	0	-inf	0	0	-inf	0	0	-inf	0	0	-inf	0	0	-inf	0	0	-inf	0	0	-inf	7	7	116.94997451823383	0	0	-inf	0	0	-inf	16	16	101.95821019302866	0	0	-inf	0	0	-inf	0	0	-inf	0	0	-inf	0	0	-inf	19	19	88.95819846746579	0	0	-inf	15	15	103.34246751994378	0	0	-inf	0	0	-inf	0	0	-inf	0	0	-inf	0	0	-inf	0	0	-inf	0	0	-inf	0	0	-inf	10	10	72.16578735006291	32	32	93.93398723631798	0	0	-inf	0	0	-inf	15	15	94.28880299106731	13	13	108.79663516823312	0	0	-inf	0	0	-inf	509	509	124.83820705840907	0	0	-inf	0	0	-inf	31	31	70.47964406594694	24	24	108.95578653251214	0	0	-inf	0	0	-inf	0	0	-inf	0	0	-inf	24	24	108.74817148820279	0	0	-inf	0	0	-inf	0	0	-inf	0	0	-inf	0	0	-inf	97	97	112.30436325258317	0	0	-inf	0	0	-inf	0	0	-inf	38	38	98.10874977871673	0	0	-inf	43	43	109.1693131663699	26	26	100.3271586653987	0	0	-inf	12	12	107.86313881759153	0	0	-inf	0	0	-inf	0	0	-inf	11	11	103.06185079108786	36	36	107.53294269511771	0	0	-inf	0	0	-inf	0	0	-inf	0	0	-inf	16	16	107.69857789562836	23	23	100.70874106129595	8	8	116.94698396318303	9	9	120.09496961519584	0	0	-inf	0	0	-inf	0	0	-inf	16	16	108.48754794074162	0	0	-inf	0	0	-inf	0	0	-inf	0	0	-inf	12	12	130.06454081871127	0	0	-inf	0	0	-inf	0	0	-inf	0	0	-inf	0	0	-inf	0	0	-inf	0	0	-inf	10	10	83.6858388631534	0	0	-inf	0	0	-inf	22	22	104.55160690369544	0	0	-inf	0	0	-inf	0	0	-inf	0	0	-inf	51	51	107.23308615560795	98	98	88.22421660156995	0	0	-inf	67	67	116.55258265282663	0	0	-inf	0	0	-inf	0	0	-inf	0	0	-inf	24	24	114.89373724850134	0	0	-inf	0	0	-inf	19	19	112.63176288096452	0	0	-inf	0	0	-inf	8	8	80.64025283806131	9	9	101.34943808502527	34	34	115.95949742019577	149	149	124.97033615449622	0	0	-inf	0	0	-inf	0	0	-inf	0	0	-inf	9	9	106.65862546566053	0	0	-inf	28	28	106.611204103246	0	0	-inf	30	30	120.91210102705293	0	0	-inf	0	0	-inf	96	96	117.87055654206328	25	25	107.28830707989704	8	8	104.02060566591665	0	0	-inf	23	23	104.33968573450966	0	0	-inf	7	7	110.56931366256366	0	0	-inf	0	0	-inf	30	30	117.63813651201565	8	8	78.14483442802188	9	9	110.7901215415996	strain	[Ruminococcus] gnavus ATCC 29149
935582	36	36	72.5653718356286	76	76	64.84530173168677	20	20	60.7531723886905	13	13	58.317098565567996	0	0	-inf	8	8	63.86866784495409	0	0	-inf	0	0	-inf	21	21	66.99218690903366	16	16	80.72997052779589	0	0	-inf	0	0	-inf	120	120	85.03060711939622	18	18	62.51777858269859	0	0	-inf	0	0	-inf	24	24	73.78053160877653	7	7	72.83824560249924	9	9	85.53633571129184	24	24	92.0175917544662	136	136	67.91039193859447	0	0	-inf	26	26	73.06699112515732	12	12	90.2332581176233	0	0	-inf	12	12	71.95264519561802	22	22	74.71747924475885	17	17	90.35200075432944	9	9	61.11051392195545	94	94	72.12012362562537	9	9	65.88690605940525	7	7	61.99831668915912	0	0	-inf	42	42	71.39614236457936	7	7	78.82687199322132	111	111	75.71037690035588	61	61	63.82486037377997	124	124	71.202985795298	64	64	69.68546533525908	0	0	-inf	14	14	69.57343970126503	98	98	72.26187578280665	71	71	67.60674836412542	0	0	-inf	24	24	83.30964828393566	44	44	71.34168513847787	49	49	71.85221677854645	7	7	83.04323827381249	0	0	-inf	0	0	-inf	18	18	80.11317141222811	0	0	-inf	45	45	73.32648020546678	0	0	-inf	126	126	64.48053007488431	113	113	93.9081974882807	29	29	64.92201025696949	96	96	64.62184883533963	81	81	68.87257991087388	31	31	75.06221156758248	19	19	77.31455475077176	0	0	-inf	11	11	77.45386944903512	127	127	70.15739063586005	0	0	-inf	27	27	64.01182873082517	94	94	67.31598187106538	0	0	-inf	8	8	88.00418325279377	0	0	-inf	44	44	90.12397855092252	9	9	81.46800095671998	0	0	-inf	36	36	73.1581233396532	54	54	87.56493355346349	8	8	66.29882245885878	0	0	-inf	26	26	62.67971469496398	31	31	71.0886448031588	51	51	56.57422977951385	11	11	69.55302024556524	0	0	-inf	0	0	-inf	74	74	66.99373398259809	36	36	90.72506187932593	0	0	-inf	56	56	83.37355108797622	133	133	68.7410343198691	0	0	-inf	9	9	74.00026922821417	10	10	92.7857001734331	32	32	67.34199503799165	76	76	67.51626635733518	11	11	65.47917161593648	41	41	85.14868084755129	12	12	83.07395132490592	112	112	90.57130156246518	59	59	78.84633110067202	41	41	64.18276771849976	43	43	71.20617754657584	40	40	68.25644550741582	38	38	89.80028922005674	0	0	-inf	101	101	80.77063904897656	0	0	-inf	62	62	71.47526447390563	17	17	89.84214397305134	172	172	83.17544204441013	27	27	73.55383471718626	0	0	-inf	15	15	97.06561538860075	27	27	69.2495404030317	13	13	64.756401553654	60	60	87.27499483914116	46	46	98.54592914809432	0	0	-inf	104	104	97.19091669549941	0	0	-inf	0	0	-inf	36	36	76.46007752286887	2891	2891	94.97796617868612	51	51	85.34101504577085	80	80	70.74373273921562	46	46	69.4592851602582	7	7	92.47041986500001	11	11	96.27272727272727	28	28	88.97664349150486	17	17	77.41834051082797	18	18	78.22404031795334	29	29	93.50170137012103	0	0	-inf	36	36	65.52270204025947	62	62	92.00594109588256	13	13	102.55796321058445	97	97	71.21989783041201	84	84	91.21298103186386	0	0	-inf	18	18	68.2236991448046	0	0	-inf	223	223	86.9281085351949	0	0	-inf	63	63	83.4280380300611	86	86	94.49879134121265	31	31	70.14774604903928	179	179	94.55445615067808	0	0	-inf	12	12	84.63393372643094	0	0	-inf	34	34	78.84163545211685	77	77	94.22856621045868	9	9	77.06702669662876	0	0	-inf	20	20	81.36640390018843	19	19	60.27492582966002	16	16	100.7971277307565	36	36	96.35712742431784	100	100	91.96964980761246	12	12	89.97744241841377	124	124	81.02553055449582	0	0	-inf	30	30	83.75422853218413	258	258	97.93740424223934	0	0	-inf	19	19	76.5758850154681	25	25	88.31175511427342	0	0	-inf	54	54	97.48749020222641	8	8	88.55168381262791	21	21	92.96718107517336	13	13	97.85039253906159	7	7	64.59502308800349	0	0	-inf	29	29	65.97065347274895	70	70	80.07563372069659	85	85	71.41948452519603	15	15	85.87079818140991	12	12	68.64098707855214	41	41	81.97683224541923	75	75	73.03546845234175	127	127	64.39902122063806	383	383	84.10464456360866	11	11	70.2050696887362	390	390	97.70627826203587	1074	1074	89.57078037572887	21	21	93.3062995624537	46	46	76.74674640588344	29	29	68.1634309475306	111	111	93.10864669148174	0	0	-inf	0	0	-inf	295	295	90.2704454524749	108	108	72.87903748931988	0	0	-inf	53	53	94.64469083554363	0	0	-inf	182	182	67.57224755869821	126	126	73.79433711167192	168	168	69.45932858060016	89	89	79.53718307780484	222	222	93.28005412693473	319	319	67.21277931224567	169	169	67.01936610134817	8	8	79.07259456338585	0	0	-inf	15	15	80.02615180356653	171	171	71.23676489596913	101	101	93.59981305017352	0	0	-inf	101	101	88.33020530428574	0	0	-inf	23	23	85.79212367407642	375	375	72.71052641002578	127	127	83.17629623147853	19	19	61.159840198249405	19	19	78.76048856837099	14	14	86.68550111187741	89	89	89.72891440462904	141	141	90.57244213208327	21	21	78.79601633819418	0	0	-inf	270	270	94.36055823976285	0	0	-inf	9	9	88.31220969452262	strain	[Ruminococcus] gnavus E1
33039	35264	11000	88.05178360863763	15370	2429	84.24552889455823	5757	1780	88.02510714204416	9746	6282	89.27627591803686	23292	11346	88.37249472104327	4356	2839	86.8073024727657	7482	2640	90.56166527552514	2665	591	85.85527029058699	3984	1958	87.80483724200265	3884	2657	91.73780667795756	2998	2626	90.45139641700989	2956	565	80.17107907534243	2307	978	83.221741959134	2475	489	82.53549463423522	15449	13018	91.78361623457322	5986	2467	86.00348493775542	9306	7723	92.25794500357344	5930	3684	90.67851656819582	4142	2572	86.18546885664595	25600	21091	90.0844797504415	8702	7262	86.8923357096452	34570	31484	83.92902804705187	28674	6430	80.35295329880793	4930	1846	87.23218834332519	11736	10838	89.88382837017464	12311	7647	86.53539621428263	4069	586	84.3680590875173	3385	2936	91.59515568291806	47329	42251	92.60238824233296	3041	1111	87.20145070010054	4844	2702	89.18952242272901	6117	558	85.25293088529646	64748	55561	91.84795446490588	29219	21046	90.351184179195	20262	17758	91.35200685875166	62699	60367	92.47835563926228	28051	22981	89.77603735773984	19241	12605	87.99452871097884	37970	18704	91.1843147217919	39523	1049	88.93905235633753	11335	5116	87.67032168178086	109550	2454	85.89988057718749	5396	904	86.25492416528154	25526	585	83.90980734017849	11103	3338	84.99586822817474	24766	8153	89.79212758849202	5581	1677	84.81545815049266	11987	10168	88.19101833966917	907	261	79.87210564461152	7259	1268	84.20528731251478	7649	1765	82.45429672864552	25287	21244	90.48842386132647	30746	17387	88.17362612629535	8262	3111	83.03735444869143	13819	2893	84.91931553229203	17489	2274	84.97918721344365	17932	9387	87.99611382452721	26981	17139	87.81661280192833	6411	1837	86.21015999226886	19021	9389	88.54650334597214	28503	25501	92.7839797274595	27426	18598	88.43733830920996	10945	6409	88.63681785660803	28835	25920	91.508279505977	9674	4978	88.27931578099174	10590	4250	93.26477537251218	8594	1224	84.89684769472825	4848	210	87.21111053833096	8046	3324	86.84911033523659	13560	7064	89.60675751486347	1534	831	82.46492381541546	4043	1820	93.42119740500253	13207	11142	92.60009134860006	10200	5988	89.10566159383701	32052	2367	83.19777974380075	49778	45253	91.89966075175617	19592	1342	86.83655730055887	22949	7729	86.43273743413928	60841	36063	87.58321338455752	21480	1892	84.91638926887005	28107	24285	88.36013981268712	21484	8919	81.8101531708737	40123	12017	85.27235246641823	11978	2920	88.05605659754265	9311	1415	89.86826249639053	99669	89683	88.87384823027233	16425	5399	84.35662073949052	41609	21736	89.8434873490965	85194	82037	93.04950937264728	12424	1075	90.5627458700213	797	332	84.38147021595772	83740	61241	87.8336501810276	13761	6209	85.06989049912265	109975	84355	87.02035483223064	4149	981	82.28117489893113	17595	13313	87.61865807856371	1670	562	75.09283787184208	40685	29134	87.50794292218315	41159	35317	86.40412254602869	5339	882	78.62992630359605	65941	60662	89.25228971211858	34474	19888	89.24242987890119	2837	446	88.99595124398813	11068	2432	79.97834319017716	17600	7332	82.6420504253705	9022	2665	85.42768275223962	12812	1778	81.27507634983297	53453	18349	86.09583871427267	9971	2128	79.4046555553169	13306	1581	83.76157299052429	15965	12498	89.73194988187767	25790	9070	86.0878723357193	55768	46751	61.26635011475369	228038	225828	87.9244511141626	1252	118	88.25978014606777	932	124	80.75643557697806	121180	676	83.04924558431942	2007	568	79.68820505760418	2079	646	85.59633467217459	6244	1572	80.47770077666345	6034	2195	93.48570963433407	37915	35713	91.74640169347892	16249	1000	86.72737400117374	217846	5355	82.59068049226295	30177	10285	90.02990383038127	3144	2830	92.29250718994354	14529	13870	90.17221740156936	34704	17747	89.36487687050094	22920	1542	84.44391555202316	45364	44787	92.53123122275763	2252	901	83.46412078336289	20548	3727	83.37167681431107	84420	71931	90.06142775835453	8280	1134	83.43784800037389	1838	561	76.40566210752363	7133	2968	85.51528878372456	4273	1212	57.12051193634582	13438	9635	88.83126904003727	8499	5115	86.08469663573864	2460	756	81.84264902781317	12804	1438	83.79642008803133	8624	5210	82.8639673993097	24872	22241	90.09180339439665	35669	33084	89.99364986858512	3792	1155	84.78519935513535	391	274	82.28711911059624	2713	1058	83.94925416610849	4046	793	86.52191220521175	17871	16874	90.42453304152306	6636	5563	74.6348781272932	2005	275	81.97458324905027	167156	486	59.62617591021418	6117	1187	85.87561257853318	15797	13433	91.77644602802332	313	153	89.63423863469365	8867	1238	80.74280274725379	461	151	76.24042910592608	9494	377	82.86860298584435	2703	1331	79.4954698659374	4503	554	80.21779778756324	524	238	79.71661858191673	3001	1373	82.40033726211163	2762	1006	86.14923882197117	44318	15885	84.967804083687	1554	619	82.25198411756418	30877	29587	89.32050053144204	33684	5072	85.68412766235596	1705	955	86.92959087385942	672	493	84.41149380218774	48575	47697	91.71619088907677	42708	868	83.10789491922715	3240	347	60.345906391233115	28863	4758	85.74089770986895	13759	10687	85.4409327241905	23945	14021	87.75770437862757	7446	1398	82.16149875913574	39060	7162	83.51968736778251	4221	1453	77.53592528549186	22350	4887	86.21414043581201	10344	7726	90.05030732258167	58834	43736	88.85700851856099	6771	1083	82.83524270330679	4350	3382	79.07235233019775	3471	392	83.20576255189599	940	226	87.49698659116136	32384	26357	87.41650968650121	11781	1007	83.42031906261505	1439	554	80.05344567790806	4144	331	84.57465661874717	29181	3148	80.43502093055511	5583	663	84.16986355229993	11003	942	80.47784843233205	9733	896	87.61632532904915	3742	2539	79.91065629861865	24533	272	82.03972896917965	42746	2588	84.2521456885396	94961	29511	86.00112367345605	101580	5084	83.54888966158556	12404	1817	83.97034139176549	10246	3838	86.68986848435263	7730	1692	79.41048500682216	146398	113079	90.3698168614221	10780	209	80.73232349456806	29687	534	79.21917260792544	75943	62224	92.03546959587968	52597	15453	90.51127816619042	8960	1144	88.24377912595334	25343	2302	79.61826500142074	48331	32051	90.84508430336284	104058	22347	84.27580308464547	8358	382	82.9763215960276	55665	4869	84.57825890632346	8698	3125	83.67883512542353	2310	860	77.07137012155327	15582	623	81.3115633509861	3317	1155	80.87997746650016	33782	2186	82.98240560662644	11612	8066	88.81413551165807	6466	317	75.04263351619015	64158	4004	80.19608076487404	930	524	88.7409762088107	36723	7013	83.41453430238244	90733	1666	84.22914252028055	species	[Ruminococcus] torques
411460	0	0	-inf	0	0	-inf	0	0	-inf	0	0	-inf	0	0	-inf	0	0	-inf	0	0	-inf	0	0	-inf	0	0	-inf	0	0	-inf	0	0	-inf	0	0	-inf	0	0	-inf	0	0	-inf	0	0	-inf	0	0	-inf	0	0	-inf	0	0	-inf	0	0	-inf	0	0	-inf	0	0	-inf	0	0	-inf	0	0	-inf	0	0	-inf	0	0	-inf	0	0	-inf	0	0	-inf	0	0	-inf	0	0	-inf	0	0	-inf	0	0	-inf	0	0	-inf	0	0	-inf	0	0	-inf	0	0	-inf	13	13	98.07692307692308	0	0	-inf	0	0	-inf	0	0	-inf	0	0	-inf	0	0	-inf	0	0	-inf	0	0	-inf	0	0	-inf	0	0	-inf	0	0	-inf	0	0	-inf	0	0	-inf	0	0	-inf	0	0	-inf	0	0	-inf	0	0	-inf	0	0	-inf	0	0	-inf	0	0	-inf	0	0	-inf	0	0	-inf	0	0	-inf	0	0	-inf	0	0	-inf	0	0	-inf	0	0	-inf	0	0	-inf	0	0	-inf	0	0	-inf	0	0	-inf	0	0	-inf	0	0	-inf	0	0	-inf	0	0	-inf	0	0	-inf	0	0	-inf	0	0	-inf	0	0	-inf	0	0	-inf	0	0	-inf	0	0	-inf	0	0	-inf	0	0	-inf	0	0	-inf	0	0	-inf	0	0	-inf	0	0	-inf	0	0	-inf	0	0	-inf	0	0	-inf	0	0	-inf	0	0	-inf	0	0	-inf	0	0	-inf	0	0	-inf	0	0	-inf	0	0	-inf	0	0	-inf	0	0	-inf	0	0	-inf	0	0	-inf	0	0	-inf	0	0	-inf	0	0	-inf	0	0	-inf	0	0	-inf	0	0	-inf	0	0	-inf	0	0	-inf	0	0	-inf	0	0	-inf	0	0	-inf	0	0	-inf	0	0	-inf	0	0	-inf	0	0	-inf	0	0	-inf	0	0	-inf	0	0	-inf	0	0	-inf	0	0	-inf	0	0	-inf	0	0	-inf	0	0	-inf	0	0	-inf	0	0	-inf	0	0	-inf	0	0	-inf	0	0	-inf	0	0	-inf	0	0	-inf	0	0	-inf	0	0	-inf	0	0	-inf	0	0	-inf	0	0	-inf	0	0	-inf	0	0	-inf	0	0	-inf	0	0	-inf	0	0	-inf	0	0	-inf	0	0	-inf	0	0	-inf	0	0	-inf	0	0	-inf	0	0	-inf	0	0	-inf	0	0	-inf	0	0	-inf	0	0	-inf	0	0	-inf	0	0	-inf	0	0	-inf	0	0	-inf	0	0	-inf	0	0	-inf	0	0	-inf	0	0	-inf	0	0	-inf	0	0	-inf	0	0	-inf	0	0	-inf	0	0	-inf	0	0	-inf	0	0	-inf	0	0	-inf	0	0	-inf	0	0	-inf	9	9	99.66666666666667	0	0	-inf	0	0	-inf	0	0	-inf	0	0	-inf	0	0	-inf	0	0	-inf	0	0	-inf	0	0	-inf	0	0	-inf	0	0	-inf	0	0	-inf	0	0	-inf	0	0	-inf	0	0	-inf	0	0	-inf	0	0	-inf	0	0	-inf	0	0	-inf	0	0	-inf	0	0	-inf	0	0	-inf	0	0	-inf	0	0	-inf	0	0	-inf	0	0	-inf	0	0	-inf	0	0	-inf	0	0	-inf	0	0	-inf	0	0	-inf	0	0	-inf	0	0	-inf	0	0	-inf	0	0	-inf	0	0	-inf	0	0	-inf	0	0	-inf	0	0	-inf	0	0	-inf	0	0	-inf	0	0	-inf	0	0	-inf	0	0	-inf	0	0	-inf	0	0	-inf	0	0	-inf	0	0	-inf	0	0	-inf	0	0	-inf	0	0	-inf	0	0	-inf	0	0	-inf	0	0	-inf	0	0	-inf	0	0	-inf	0	0	-inf	0	0	-inf	strain	[Ruminococcus] torques ATCC 27756
657313	24264	24264	86.12115493048307	12941	12941	84.31701131402654	3977	3977	88.23724914977487	3464	3464	85.08785184315374	11946	11946	84.25000309106684	1517	1517	80.8744527954091	4842	4842	89.31066829630002	2074	2074	84.88636660177549	2026	2026	83.24760044032783	1227	1227	89.88169909580003	372	372	88.24873587053186	2391	2391	80.21331946884376	1329	1329	80.18049397660108	1986	1986	82.45974816134004	2431	2431	85.15584717263026	3519	3519	83.48172277078916	1583	1583	89.33585962167778	2246	2246	87.45023473655884	1570	1570	82.57092323297276	4509	4509	85.69186971661725	1440	1440	80.66567206496931	3086	3086	78.0955791519204	22244	22244	78.79512026319041	3084	3084	84.48573409377994	898	898	82.15764346227434	4664	4664	81.83596798596693	3483	3483	85.45513560771266	449	449	82.9322971637427	5078	5078	85.74281796449141	1930	1930	87.11339364159649	2142	2142	86.1324501510883	5559	5559	84.95709051886935	9187	9187	87.40678745894407	8173	8173	84.067699404694	2504	2504	84.469942568126	2319	2319	80.84195583175058	5070	5070	86.65017299802908	6636	6636	82.84097016776569	19266	19266	89.99206237226662	38474	38474	89.12601320133496	6219	6219	84.3854500933552	107096	107096	85.83961544439295	4492	4492	85.78882763472012	24941	24941	83.95721779150182	7765	7765	82.73707471444943	16613	16613	89.39342991988806	3904	3904	83.04561166788866	1819	1819	82.15379142626092	646	646	83.3350075871534	5991	5991	83.30059638518522	5884	5884	80.88211180649557	4043	4043	84.24624186911284	13359	13359	83.71539973265477	5151	5151	80.63515639267486	10926	10926	84.33985227346977	15215	15215	84.4421169054685	8545	8545	84.35838580680367	9842	9842	84.00486881843122	4574	4574	86.1889656133035	9632	9632	85.4838598169061	3002	3002	92.59249300339447	8828	8828	80.88520247492052	4536	4536	84.9946202861329	2915	2915	82.72799433381195	4696	4696	84.19764218795969	6340	6340	85.82889309387716	7370	7370	84.14967242722217	4638	4638	87.28827160433393	4722	4722	84.12379868120348	6496	6496	84.37948121531963	703	703	82.10319603871929	2223	2223	94.2972689403053	2065	2065	90.08508555801275	4212	4212	85.2121840836695	29685	29685	82.86881834726226	4525	4525	89.03670307706307	18250	18250	86.69563825704499	15220	15220	83.94690772163901	24778	24778	81.35227208456821	19588	19588	84.79248795275586	3822	3822	82.92283565318591	12565	12565	78.86968490193043	28106	28106	82.19497496147224	9058	9058	87.20166087427181	7896	7896	90.59520872815891	9986	9986	85.22788104372059	11026	11026	82.09000449282705	19873	19873	86.15522723781044	3157	3157	89.75326929342448	11349	11349	91.00638947326745	465	465	80.79608842433518	22499	22499	81.1378088770972	7552	7552	82.19899189132416	25620	25620	81.0336781545158	3168	3168	83.18415160600371	4282	4282	81.71407126169201	1108	1108	78.32894276965511	11551	11551	82.76862477773298	5842	5842	81.2791002626747	4457	4457	78.49824450993172	5279	5279	84.0711893303398	14586	14586	88.5845803283835	2391	2391	90.34710724058664	8636	8636	80.43564893056136	10268	10268	79.12263318081277	6357	6357	82.88774262046923	11034	11034	80.14557336277993	35104	35104	83.74263720953098	7843	7843	78.84390798171533	11725	11725	83.14731804300872	3467	3467	85.30752533455343	16720	16720	83.10047978101578	9017	9017	62.4506998083863	2210	2210	79.69915800241017	1134	1134	89.03435313234267	808	808	81.38226314222833	120504	120504	83.06036150966051	1439	1439	76.82202331741098	1433	1433	85.388516542466	4672	4672	79.96781040633601	3839	3839	94.96471556972729	2202	2202	80.31728494036126	15249	15249	86.63272038010876	212491	212491	82.57974248971267	19892	19892	88.7392270707957	314	314	82.01876212316125	659	659	78.11498636390573	16957	16957	85.67616831935791	21378	21378	84.13462375619415	577	577	86.2547178089568	1351	1351	81.15440267731012	16821	16821	82.21267081429374	12489	12489	88.06944662291448	7146	7146	82.0886576357075	1277	1277	77.76386052919887	4165	4165	82.71025515678137	3061	3061	57.74841226006724	3803	3803	82.88184890811817	3384	3384	79.1318177918201	1704	1704	79.91838819392368	11366	11366	83.17665224395003	3414	3414	80.43740251263954	2631	2631	82.7078722871688	2585	2585	81.69462123943583	2637	2637	84.43956867639535	117	117	77.29720001926896	1655	1655	82.33657333631307	3253	3253	86.4795885397671	997	997	84.04394513856501	1073	1073	71.16777461396765	1730	1730	82.61027930305092	166670	166670	59.623820174699006	4930	4930	85.15117652095452	2364	2364	85.83304485686865	160	160	79.67341097323859	7629	7629	80.21160230736349	310	310	76.3629571555081	9117	9117	82.79667302673725	1372	1372	75.70859388257703	3949	3949	80.0893246713266	286	286	76.27808265729443	1628	1628	81.97918349843215	1756	1756	85.95951403803151	28433	28433	81.96230285392565	935	935	79.11799191459242	1281	1281	84.51410451054159	28612	28612	84.30638504177433	750	750	82.88467044576917	179	179	79.06512872244414	878	878	82.68269852873144	41840	41840	83.09155604010708	2893	2893	59.80086073899062	24105	24105	84.69476274810634	3072	3072	77.057066966481	9924	9924	84.67942381520348	6048	6048	80.89129475599988	31898	31898	82.46025062226845	2768	2768	75.10576668376369	17463	17463	85.62455272008468	2618	2618	87.1197342841776	15098	15098	84.28581327558237	5688	5688	82.23793890247802	968	968	85.23952540994262	3079	3079	82.77511966331305	714	714	88.3388163408778	6027	6027	78.69581674657384	10774	10774	83.27056130547068	885	885	75.51185773506855	3813	3813	84.22261626896749	26033	26033	80.12413111981257	4920	4920	85.06598985952324	10061	10061	80.22900891670372	8837	8837	87.36807055468552	1203	1203	75.0903805240197	24261	24261	81.98759031527322	40158	40158	84.30821657151357	65450	65450	83.63551937512638	96496	96496	83.34000588089334	10587	10587	83.46720495857319	6408	6408	87.66697394313087	6038	6038	78.75600136922435	33319	33319	82.91627304456831	10571	10571	80.81646843757831	29153	29153	79.16559320719203	13719	13719	94.41156899304289	37144	37144	90.88056364622938	7816	7816	89.36517603956864	23041	23041	79.00999253571504	16280	16280	85.989278958655	81711	81711	82.23147744981686	7976	7976	83.13884086940766	50796	50796	84.17553944252272	5573	5573	81.61445553946379	1450	1450	72.69612792035609	14959	14959	81.40336955342245	2162	2162	86.23880607814543	31596	31596	82.62126643402623	3546	3546	85.39237136779363	6149	6149	74.95740862648802	60154	60154	79.67389565101043	406	406	88.91191025022876	29710	29710	83.2834449085824	89067	89067	84.16389614003785	strain	[Ruminococcus] torques L2-14
46228	8294	0	86.12403743574444	60909	2	88.25918197352948	15222	5	88.02722193828477	543	0	75.6480706598677	834	0	80.99672313345374	917	0	68.81262411978874	20279	3	88.74235397629049	609	0	79.8795256540066	712	0	77.11137841784137	454	0	77.20097757318176	3920	0	87.92011543279224	532	0	69.70748851846221	886	0	71.75850906876006	6880	0	86.95646734802455	4322	0	87.42393166132851	1295	0	81.30850722615007	997	1	82.29543346450856	602	0	78.53896046263914	19609	6	86.93076605933011	6967	0	86.71853254342267	522	0	71.37403306943708	947	0	74.71392279542204	36296	0	83.94651116172932	794	0	77.78129504639193	886	0	78.27768756558886	13509	1	86.19186434516844	2451	0	87.21492770076372	499	0	79.48007678107591	1157	0	78.15214267706152	2265	0	87.14996351025331	7935	1	89.11020447000807	18994	3	88.68136055842062	1312	0	80.14607182692521	9061	1	87.7175348498163	1297	0	81.92228280287024	1506	0	72.48968636701082	2419	0	73.113159335357	23625	3	88.27674498093008	3310	0	76.04474250427465	27125	1	87.90179013492191	1326	0	72.79012265223447	3048	0	84.05046855094507	14939	4	88.43279138530633	3552	0	79.80705068153397	1615	0	80.74409464794022	3080	0	74.5827342467904	1445	0	76.68348590229563	713	0	70.3350654278359	237	0	72.60027241031908	1349	0	79.13756761918158	1972	0	72.24217241638719	1849	0	72.76984953371026	3081	0	70.56929866091753	1071	0	76.03482857330725	10755	0	86.75112975845973	3044	0	85.18354885257335	34369	6	88.52293702475487	114956	6	88.57955196382903	5448	0	84.80320931243874	17113	5	86.71073713581464	13915	2	89.18969653676733	1280	0	76.32995560449014	9828	3	87.93677782670169	1524	0	70.94130977853662	29977	1	87.42034084721695	18589	4	89.17781112312417	1431	0	76.58866403757808	523	0	72.89870492081593	4373	3	84.93291001526784	1547	0	77.16299483143392	1208	0	78.20188277148725	1174	0	78.67338856692021	2819	0	88.00917313294454	5505	1	88.41713188307234	156937	37	88.67823940767283	16793	0	88.6112188408242	1329	0	77.36093929528475	1324	0	77.23718699533221	20850	1	87.86524736963777	15391	0	85.64520021087357	71794	15	86.65834574960061	268334	25	85.58396848592372	1692	0	81.44086391789055	40762	6	87.57634329306373	1595	0	71.8820069389559	1323	0	78.50652447826084	5050	0	84.20434599090815	86466	12	90.04847864291726	1021	0	82.32108539419579	6114	2	86.60814196307419	650	0	81.83205237128664	2572	0	78.44051210132677	6548	0	82.85875362526046	59588	1	85.2399978053366	35811	4	86.8158012992779	12198	1	87.29661436735529	16905	2	84.48199847929978	15920	4	86.06686460504632	13467	2	84.53118062696757	7222	0	83.25397046828911	116989	10	87.17764467661567	2257	0	74.07446281576614	93	0	73.6770284202804	1492	0	71.87423208826128	1087	0	75.36325216921271	11103	0	85.68253589042737	1675	0	79.06357630472453	17021	1	85.13122125330007	3993	0	74.42817199817466	4320	2	85.40244077050714	2874	0	74.45292922220291	802	0	76.81544380891638	1398	1	57.09623204251284	34327	6	84.8361113638981	125	0	78.34870765623316	403	0	75.47062792584242	2339	0	77.80444637875657	13246	1	88.4415528342921	722	0	79.91730846715681	2119	0	74.26174299170674	426	0	76.08700071849317	1762	0	78.76881098017834	2500	0	79.57800183424511	9746	0	79.5153573448263	1382	0	69.3588064042802	93	0	74.27056251181087	437	0	74.91865401599371	1966	0	77.14205268541272	1690	0	76.53403412192708	364	0	80.42273726209703	15612	1	86.64202215753511	2823	0	73.6188038579908	37024	6	86.4615950653191	8333	1	85.85274499124672	437	0	66.14033181796162	39406	15	86.94072012902254	6901	2	55.3495826760416	3649	0	78.11224373314501	66188	6	87.85256083861205	691	0	72.86135746723937	7835	2	89.14879727956628	2615	0	73.40651063394132	1909	0	77.18594299624239	1492	0	77.19408074003618	832	0	79.05168658064044	168	0	84.97401726465608	21195	4	87.46385999134651	1426	0	78.10900116260176	423	0	72.23225890083499	653	0	83.20926451944835	960	0	77.52377973030694	15589	1	60.21546504656077	523	0	78.05534678928048	7480	1	89.42310527048475	89	0	81.60030440974603	871	0	83.1221076204226	50	0	69.32503485423356	246	0	78.44645819885501	1313	0	70.41380072590565	4622	0	81.66250353326376	100	0	78.54387849724341	1049	0	76.92591196194942	471	0	77.0808168860676	1374	0	76.69391231777824	967	0	79.98305243324081	61246	8	86.94082188919955	614	0	79.56805701002607	382	0	83.77676989907346	67	0	69.71083462260007	5532	1	87.64746063444751	1948	0	79.15489952456255	14933	0	60.230260570030836	4689	0	80.49386338250459	2122	0	74.74188002096191	22961	0	87.20656774592847	751	0	78.55753626271922	77752	14	86.00024239693393	1685	0	72.95944852092276	3938	0	74.71890094895429	1075	0	74.23019452308424	87025	14	87.19406708025538	1837	0	78.74378262369395	109	0	58.16357697147999	364	0	83.92132957251462	126	0	97.66401699418977	2477	0	74.48181867159984	1238	0	81.79513030792953	382	0	68.01153893768694	24371	2	89.3896168734312	6036	0	71.42657806140377	1011	0	75.82585003727858	2761	0	85.24019556935211	885	0	80.22252789921892	1886	0	75.4899460033903	1222	0	78.53259250409639	133234	6	87.89218820488652	124857	23	87.90540612584266	6629	1	77.68745882405602	5051	0	79.22570376033214	2855	0	80.0027623121368	1540	0	68.58401334074252	2148	0	78.037946378846	250	0	76.3581847749585	1330	0	73.45149501845157	624	0	81.56844247543806	76425	6	87.66302080132587	2299	0	76.52663367505353	2828	0	68.28836548668379	2442	0	76.5354495241526	2666	0	79.63317218513147	282	0	76.460744420301	4540	0	74.81306039245108	731	0	75.08514452654762	1149	0	72.94169147813389	1296	0	68.73704610763397	383	0	75.12211314441643	2866	0	71.1050827985886	1639	0	74.19845516126729	13372	2	79.59017778687804	1451	0	74.03766131182353	185	0	77.51788518529949	67226	12	84.72438623541122	3598	0	80.25856827924508	species	[Ruminococcus] lactaris
471875	8294	8294	86.12403743574444	60907	60907	88.26017884893521	15217	15217	88.02907093018142	543	543	75.6480706598677	834	834	80.99672313345374	917	917	68.81262411978874	20276	20276	88.74083295003838	609	609	79.8795256540066	712	712	77.11137841784137	454	454	77.20097757318176	3920	3920	87.92011543279224	532	532	69.70748851846221	886	886	71.75850906876006	6880	6880	86.95646734802455	4322	4322	87.42393166132851	1295	1295	81.30850722615007	996	996	82.27866181136048	602	602	78.53896046263914	19603	19603	86.92763309990329	6967	6967	86.71853254342267	522	522	71.37403306943708	947	947	74.71392279542204	36296	36296	83.94651116172932	794	794	77.78129504639193	886	886	78.27768756558886	13508	13508	86.19427517197576	2451	2451	87.21492770076372	499	499	79.48007678107591	1157	1157	78.15214267706152	2265	2265	87.14996351025331	7934	7934	89.11513391347542	18991	18991	88.68473289698495	1312	1312	80.14607182692521	9060	9060	87.7162895446121	1297	1297	81.92228280287024	1506	1506	72.48968636701082	2419	2419	73.113159335357	23622	23622	88.2757211237961	3310	3310	76.04474250427465	27124	27124	87.90156530783648	1326	1326	72.79012265223447	3048	3048	84.05046855094507	14935	14935	88.42996119886786	3552	3552	79.80705068153397	1615	1615	80.74409464794022	3080	3080	74.5827342467904	1445	1445	76.68348590229563	713	713	70.3350654278359	237	237	72.60027241031908	1349	1349	79.13756761918158	1972	1972	72.24217241638719	1849	1849	72.76984953371026	3081	3081	70.56929866091753	1071	1071	76.03482857330725	10755	10755	86.75112975845973	3044	3044	85.18354885257335	34363	34363	88.5224172104822	114950	114950	88.58070444153049	5448	5448	84.80320931243874	17108	17108	86.71018497809189	13913	13913	89.18864567736055	1280	1280	76.32995560449014	9825	9825	87.9409315502111	1524	1524	70.94130977853662	29976	29976	87.41995454954038	18585	18585	89.17768797243774	1431	1431	76.58866403757808	523	523	72.89870492081593	4370	4370	84.92393947294421	1547	1547	77.16299483143392	1208	1208	78.20188277148725	1174	1174	78.67338856692021	2819	2819	88.00917313294454	5504	5504	88.41502743755692	156900	156900	88.67638020821474	16793	16793	88.6112188408242	1329	1329	77.36093929528475	1324	1324	77.23718699533221	20849	20849	87.8648571949229	15391	15391	85.64520021087357	71779	71779	86.65647094118046	268309	268309	85.58447201324799	1692	1692	81.44086391789055	40756	40756	87.57873454980528	1595	1595	71.8820069389559	1323	1323	78.50652447826084	5050	5050	84.20434599090815	86454	86454	90.04819620073661	1021	1021	82.32108539419579	6112	6112	86.60490509853331	650	650	81.83205237128664	2572	2572	78.44051210132677	6548	6548	82.85875362526046	59587	59587	85.24058920946511	35807	35807	86.8143564199302	12197	12197	87.29557285012707	16903	16903	84.4813455772681	15916	15916	86.06700706913405	13465	13465	84.53616112167636	7222	7222	83.25397046828911	116979	116979	87.17749517796175	2257	2257	74.07446281576614	93	93	73.6770284202804	1492	1492	71.87423208826128	1087	1087	75.36325216921271	11103	11103	85.68253589042737	1675	1675	79.06357630472453	17020	17020	85.13040640143481	3993	3993	74.42817199817466	4318	4318	85.39591109971997	2874	2874	74.45292922220291	802	802	76.81544380891638	1397	1397	57.09415346845594	34321	34321	84.83614098623379	125	125	78.34870765623316	403	403	75.47062792584242	2339	2339	77.80444637875657	13245	13245	88.44128417085943	722	722	79.91730846715681	2119	2119	74.26174299170674	426	426	76.08700071849317	1762	1762	78.76881098017834	2500	2500	79.57800183424511	9746	9746	79.5153573448263	1382	1382	69.3588064042802	93	93	74.27056251181087	437	437	74.91865401599371	1966	1966	77.14205268541272	1690	1690	76.53403412192708	364	364	80.42273726209703	15611	15611	86.64116648026635	2823	2823	73.6188038579908	37018	37018	86.46021113237815	8332	8332	85.85668795151932	437	437	66.14033181796162	39391	39391	86.93855380229672	6899	6899	55.34765473943515	3649	3649	78.11224373314501	66182	66182	87.85566790383157	691	691	72.86135746723937	7833	7833	89.14832461194968	2615	2615	73.40651063394132	1909	1909	77.18594299624239	1492	1492	77.19408074003618	832	832	79.05168658064044	168	168	84.97401726465608	21191	21191	87.46197015949075	1426	1426	78.10900116260176	423	423	72.23225890083499	653	653	83.20926451944835	960	960	77.52377973030694	15588	15588	60.215350565231965	523	523	78.05534678928048	7479	7479	89.42195847348923	89	89	81.60030440974603	871	871	83.1221076204226	50	50	69.32503485423356	246	246	78.44645819885501	1313	1313	70.41380072590565	4622	4622	81.66250353326376	100	100	78.54387849724341	1049	1049	76.92591196194942	471	471	77.0808168860676	1374	1374	76.69391231777824	967	967	79.98305243324081	61238	61238	86.94016096910278	614	614	79.56805701002607	382	382	83.77676989907346	67	67	69.71083462260007	5531	5531	87.65390566439407	1948	1948	79.15489952456255	14933	14933	60.230260570030836	4689	4689	80.49386338250459	2122	2122	74.74188002096191	22961	22961	87.20656774592847	751	751	78.55753626271922	77738	77738	85.99939343495339	1685	1685	72.95944852092276	3938	3938	74.71890094895429	1075	1075	74.23019452308424	87011	87011	87.19273066232114	1837	1837	78.74378262369395	109	109	58.16357697147999	364	364	83.92132957251462	126	126	97.66401699418977	2477	2477	74.48181867159984	1238	1238	81.79513030792953	382	382	68.01153893768694	24369	24369	89.39092095787237	6036	6036	71.42657806140377	1011	1011	75.82585003727858	2761	2761	85.24019556935211	885	885	80.22252789921892	1886	1886	75.4899460033903	1222	1222	78.53259250409639	133228	133228	87.8932497026463	124834	124834	87.90393076128568	6628	6628	77.69058004596671	5051	5051	79.22570376033214	2855	2855	80.0027623121368	1540	1540	68.58401334074252	2148	2148	78.037946378846	250	250	76.3581847749585	1330	1330	73.45149501845157	624	624	81.56844247543806	76419	76419	87.66382625140493	2299	2299	76.52663367505353	2828	2828	68.28836548668379	2442	2442	76.5354495241526	2666	2666	79.63317218513147	282	282	76.460744420301	4540	4540	74.81306039245108	731	731	75.08514452654762	1149	1149	72.94169147813389	1296	1296	68.73704610763397	383	383	75.12211314441643	2866	2866	71.1050827985886	1639	1639	74.19845516126729	13370	13370	79.58832141855896	1451	1451	74.03766131182353	185	185	77.51788518529949	67214	67214	84.72341460204355	3598	3598	80.25856827924508	strain	[Ruminococcus] lactaris ATCC 29176
342942	0	0	-inf	0	0	-inf	0	0	-inf	0	0	-inf	0	0	-inf	0	0	-inf	0	0	-inf	0	0	-inf	0	0	-inf	0	0	-inf	0	0	-inf	0	0	-inf	0	0	-inf	0	0	-inf	0	0	-inf	0	0	-inf	0	0	-inf	0	0	-inf	0	0	-inf	0	0	-inf	0	0	-inf	0	0	-inf	0	0	-inf	0	0	-inf	0	0	-inf	0	0	-inf	0	0	-inf	0	0	-inf	0	0	-inf	0	0	-inf	0	0	-inf	0	0	-inf	0	0	-inf	0	0	-inf	0	0	-inf	0	0	-inf	0	0	-inf	0	0	-inf	0	0	-inf	0	0	-inf	0	0	-inf	0	0	-inf	0	0	-inf	0	0	-inf	0	0	-inf	0	0	-inf	0	0	-inf	0	0	-inf	0	0	-inf	0	0	-inf	0	0	-inf	0	0	-inf	0	0	-inf	0	0	-inf	0	0	-inf	0	0	-inf	0	0	-inf	0	0	-inf	0	0	-inf	0	0	-inf	0	0	-inf	0	0	-inf	0	0	-inf	0	0	-inf	0	0	-inf	0	0	-inf	0	0	-inf	0	0	-inf	0	0	-inf	0	0	-inf	0	0	-inf	0	0	-inf	0	0	-inf	0	0	-inf	0	0	-inf	0	0	-inf	0	0	-inf	0	0	-inf	0	0	-inf	0	0	-inf	0	0	-inf	0	0	-inf	0	0	-inf	0	0	-inf	0	0	-inf	0	0	-inf	0	0	-inf	0	0	-inf	0	0	-inf	0	0	-inf	0	0	-inf	0	0	-inf	0	0	-inf	0	0	-inf	0	0	-inf	0	0	-inf	0	0	-inf	0	0	-inf	0	0	-inf	0	0	-inf	0	0	-inf	0	0	-inf	0	0	-inf	0	0	-inf	0	0	-inf	0	0	-inf	0	0	-inf	0	0	-inf	0	0	-inf	0	0	-inf	0	0	-inf	0	0	-inf	7	7	62.890760945260666	0	0	-inf	0	0	-inf	0	0	-inf	0	0	-inf	0	0	-inf	0	0	-inf	0	0	-inf	0	0	-inf	0	0	-inf	0	0	-inf	0	0	-inf	0	0	-inf	0	0	-inf	0	0	-inf	17	17	81.28494748368115	0	0	-inf	0	0	-inf	0	0	-inf	0	0	-inf	0	0	-inf	0	0	-inf	0	0	-inf	0	0	-inf	0	0	-inf	0	0	-inf	0	0	-inf	0	0	-inf	0	0	-inf	0	0	-inf	0	0	-inf	0	0	-inf	0	0	-inf	0	0	-inf	0	0	-inf	0	0	-inf	0	0	-inf	0	0	-inf	0	0	-inf	0	0	-inf	0	0	-inf	0	0	-inf	0	0	-inf	0	0	-inf	0	0	-inf	0	0	-inf	0	0	-inf	0	0	-inf	0	0	-inf	0	0	-inf	0	0	-inf	0	0	-inf	0	0	-inf	0	0	-inf	0	0	-inf	0	0	-inf	0	0	-inf	0	0	-inf	0	0	-inf	0	0	-inf	0	0	-inf	0	0	-inf	0	0	-inf	0	0	-inf	0	0	-inf	0	0	-inf	0	0	-inf	0	0	-inf	0	0	-inf	0	0	-inf	0	0	-inf	0	0	-inf	0	0	-inf	0	0	-inf	0	0	-inf	0	0	-inf	0	0	-inf	0	0	-inf	0	0	-inf	0	0	-inf	0	0	-inf	0	0	-inf	0	0	-inf	0	0	-inf	0	0	-inf	0	0	-inf	0	0	-inf	20	20	91.38834096028003	0	0	-inf	0	0	-inf	0	0	-inf	0	0	-inf	0	0	-inf	0	0	-inf	0	0	-inf	0	0	-inf	0	0	-inf	0	0	-inf	0	0	-inf	0	0	-inf	0	0	-inf	0	0	-inf	0	0	-inf	0	0	-inf	0	0	-inf	0	0	-inf	0	0	-inf	0	0	-inf	0	0	-inf	0	0	-inf	0	0	-inf	species	Mediterraneibacter glycyrrhizinilyticus
592978	0	0	-inf	0	0	-inf	0	0	-inf	0	0	-inf	0	0	-inf	0	0	-inf	0	0	-inf	0	0	-inf	0	0	-inf	0	0	-inf	0	0	-inf	0	0	-inf	0	0	-inf	0	0	-inf	0	0	-inf	0	0	-inf	0	0	-inf	0	0	-inf	0	0	-inf	0	0	-inf	0	0	-inf	0	0	-inf	0	0	-inf	0	0	-inf	0	0	-inf	0	0	-inf	0	0	-inf	0	0	-inf	0	0	-inf	0	0	-inf	0	0	-inf	0	0	-inf	0	0	-inf	0	0	-inf	0	0	-inf	0	0	-inf	0	0	-inf	0	0	-inf	0	0	-inf	0	0	-inf	0	0	-inf	0	0	-inf	0	0	-inf	0	0	-inf	0	0	-inf	0	0	-inf	0	0	-inf	0	0	-inf	0	0	-inf	0	0	-inf	0	0	-inf	0	0	-inf	0	0	-inf	0	0	-inf	0	0	-inf	0	0	-inf	0	0	-inf	0	0	-inf	0	0	-inf	0	0	-inf	0	0	-inf	0	0	-inf	0	0	-inf	0	0	-inf	0	0	-inf	0	0	-inf	0	0	-inf	0	0	-inf	0	0	-inf	0	0	-inf	0	0	-inf	0	0	-inf	0	0	-inf	0	0	-inf	0	0	-inf	0	0	-inf	0	0	-inf	0	0	-inf	0	0	-inf	0	0	-inf	0	0	-inf	0	0	-inf	0	0	-inf	0	0	-inf	0	0	-inf	0	0	-inf	0	0	-inf	0	0	-inf	0	0	-inf	0	0	-inf	0	0	-inf	0	0	-inf	0	0	-inf	0	0	-inf	0	0	-inf	0	0	-inf	0	0	-inf	0	0	-inf	0	0	-inf	0	0	-inf	0	0	-inf	0	0	-inf	0	0	-inf	0	0	-inf	0	0	-inf	0	0	-inf	0	0	-inf	0	0	-inf	0	0	-inf	0	0	-inf	0	0	-inf	0	0	-inf	0	0	-inf	0	0	-inf	0	0	-inf	0	0	-inf	0	0	-inf	0	0	-inf	0	0	-inf	0	0	-inf	0	0	-inf	0	0	-inf	0	0	-inf	0	0	-inf	8	0	99.625	0	0	-inf	0	0	-inf	0	0	-inf	0	0	-inf	0	0	-inf	0	0	-inf	0	0	-inf	0	0	-inf	0	0	-inf	0	0	-inf	0	0	-inf	0	0	-inf	0	0	-inf	0	0	-inf	0	0	-inf	0	0	-inf	0	0	-inf	0	0	-inf	0	0	-inf	0	0	-inf	0	0	-inf	0	0	-inf	0	0	-inf	0	0	-inf	0	0	-inf	0	0	-inf	0	0	-inf	0	0	-inf	0	0	-inf	0	0	-inf	0	0	-inf	0	0	-inf	0	0	-inf	0	0	-inf	0	0	-inf	0	0	-inf	0	0	-inf	0	0	-inf	0	0	-inf	0	0	-inf	0	0	-inf	9	0	94.11111111111111	0	0	-inf	0	0	-inf	0	0	-inf	0	0	-inf	0	0	-inf	0	0	-inf	0	0	-inf	0	0	-inf	0	0	-inf	0	0	-inf	0	0	-inf	0	0	-inf	0	0	-inf	0	0	-inf	0	0	-inf	0	0	-inf	0	0	-inf	0	0	-inf	0	0	-inf	0	0	-inf	0	0	-inf	0	0	-inf	0	0	-inf	0	0	-inf	0	0	-inf	0	0	-inf	0	0	-inf	0	0	-inf	0	0	-inf	0	0	-inf	0	0	-inf	0	0	-inf	0	0	-inf	0	0	-inf	0	0	-inf	0	0	-inf	0	0	-inf	0	0	-inf	0	0	-inf	0	0	-inf	0	0	-inf	0	0	-inf	0	0	-inf	0	0	-inf	0	0	-inf	0	0	-inf	0	0	-inf	0	0	-inf	0	0	-inf	0	0	-inf	0	0	-inf	0	0	-inf	0	0	-inf	0	0	-inf	0	0	-inf	0	0	-inf	species	Mediterraneibacter faecis
1298596	0	0	-inf	0	0	-inf	0	0	-inf	0	0	-inf	0	0	-inf	0	0	-inf	0	0	-inf	0	0	-inf	0	0	-inf	0	0	-inf	0	0	-inf	0	0	-inf	0	0	-inf	0	0	-inf	0	0	-inf	0	0	-inf	0	0	-inf	0	0	-inf	0	0	-inf	0	0	-inf	0	0	-inf	0	0	-inf	0	0	-inf	0	0	-inf	0	0	-inf	0	0	-inf	0	0	-inf	0	0	-inf	0	0	-inf	0	0	-inf	0	0	-inf	0	0	-inf	0	0	-inf	0	0	-inf	0	0	-inf	0	0	-inf	0	0	-inf	0	0	-inf	0	0	-inf	0	0	-inf	0	0	-inf	0	0	-inf	0	0	-inf	0	0	-inf	0	0	-inf	0	0	-inf	0	0	-inf	0	0	-inf	0	0	-inf	0	0	-inf	0	0	-inf	0	0	-inf	0	0	-inf	0	0	-inf	0	0	-inf	0	0	-inf	0	0	-inf	0	0	-inf	0	0	-inf	0	0	-inf	0	0	-inf	0	0	-inf	0	0	-inf	0	0	-inf	0	0	-inf	0	0	-inf	0	0	-inf	0	0	-inf	0	0	-inf	0	0	-inf	0	0	-inf	0	0	-inf	0	0	-inf	0	0	-inf	0	0	-inf	0	0	-inf	0	0	-inf	0	0	-inf	0	0	-inf	0	0	-inf	0	0	-inf	0	0	-inf	0	0	-inf	0	0	-inf	0	0	-inf	0	0	-inf	0	0	-inf	0	0	-inf	0	0	-inf	0	0	-inf	0	0	-inf	0	0	-inf	0	0	-inf	0	0	-inf	0	0	-inf	0	0	-inf	0	0	-inf	0	0	-inf	0	0	-inf	0	0	-inf	0	0	-inf	0	0	-inf	0	0	-inf	0	0	-inf	0	0	-inf	0	0	-inf	0	0	-inf	0	0	-inf	0	0	-inf	0	0	-inf	0	0	-inf	0	0	-inf	0	0	-inf	0	0	-inf	0	0	-inf	0	0	-inf	0	0	-inf	0	0	-inf	0	0	-inf	0	0	-inf	0	0	-inf	0	0	-inf	0	0	-inf	0	0	-inf	8	8	99.625	0	0	-inf	0	0	-inf	0	0	-inf	0	0	-inf	0	0	-inf	0	0	-inf	0	0	-inf	0	0	-inf	0	0	-inf	0	0	-inf	0	0	-inf	0	0	-inf	0	0	-inf	0	0	-inf	0	0	-inf	0	0	-inf	0	0	-inf	0	0	-inf	0	0	-inf	0	0	-inf	0	0	-inf	0	0	-inf	0	0	-inf	0	0	-inf	0	0	-inf	0	0	-inf	0	0	-inf	0	0	-inf	0	0	-inf	0	0	-inf	0	0	-inf	0	0	-inf	0	0	-inf	0	0	-inf	0	0	-inf	0	0	-inf	0	0	-inf	0	0	-inf	0	0	-inf	0	0	-inf	0	0	-inf	9	9	94.11111111111111	0	0	-inf	0	0	-inf	0	0	-inf	0	0	-inf	0	0	-inf	0	0	-inf	0	0	-inf	0	0	-inf	0	0	-inf	0	0	-inf	0	0	-inf	0	0	-inf	0	0	-inf	0	0	-inf	0	0	-inf	0	0	-inf	0	0	-inf	0	0	-inf	0	0	-inf	0	0	-inf	0	0	-inf	0	0	-inf	0	0	-inf	0	0	-inf	0	0	-inf	0	0	-inf	0	0	-inf	0	0	-inf	0	0	-inf	0	0	-inf	0	0	-inf	0	0	-inf	0	0	-inf	0	0	-inf	0	0	-inf	0	0	-inf	0	0	-inf	0	0	-inf	0	0	-inf	0	0	-inf	0	0	-inf	0	0	-inf	0	0	-inf	0	0	-inf	0	0	-inf	0	0	-inf	0	0	-inf	0	0	-inf	0	0	-inf	0	0	-inf	0	0	-inf	0	0	-inf	0	0	-inf	0	0	-inf	0	0	-inf	0	0	-inf	strain	[Ruminococcus] faecis JCM 15917
2569097	48142	38	82.93204519170577	11867	1	82.63616862501453	8989	11	80.77638195407108	5818	3	81.42588380290465	23399	27	80.67036708686297	2147	0	77.32024381053166	4558	2	82.19731000001686	3284	2	78.60707989588866	4689	1	84.80261367656202	4159	5	80.27641667193063	4441	0	87.04200224352182	4366	0	84.92854467416096	5224	2	78.24872646319383	10189	0	84.23838848517595	9831	5	85.61577750837965	6274	0	84.01383184311977	8458	3	85.76357636333351	6607	6	82.21048219644776	1552	1	75.07419127540004	34674	29	81.44295474284664	41675	0	84.01083544531642	43840	5	79.23832003056957	18623	8	77.02438049440842	2874	0	83.70647023789769	2336	0	82.11208031457538	25337	0	84.34465322219509	6719	2	80.23493686117621	4504	1	86.24669353227819	17626	0	86.24096654892324	11804	0	85.11055755075533	4298	1	81.44185415286142	6004	0	82.14216286428517	5064	1	81.54921075340471	21483	8	85.1083850321127	12504	18	78.61828795099949	24332	3	83.35845505579124	5910	0	76.67985263639169	13793	9	81.29452030903775	44193	9	85.04768291263088	2951	0	88.74275200086441	17192	9	83.49951693501927	29718	22	82.43105943483319	4408	0	82.01817413656909	21554	0	86.1320208977362	15162	6	81.88000617297757	29980	10	82.95991188138214	19505	1	83.93660572772659	7429	10	75.88320177520349	390	0	81.21747829071059	45441	7	85.94293740924111	13646	0	83.52598650002349	18271	10	82.90307708788711	20206	3	81.27466583358856	2316	0	77.33169219276226	7274	3	76.60789146662925	62362	113	77.20345689044383	57491	14	82.88364263304246	28920	21	81.45274734519386	13296	1	81.1458887125499	20497	8	83.46805824861168	23762	1	84.31699003079487	53184	1	83.7166294040623	23933	3	84.82295120593102	3469	0	75.15007696010666	9711	11	83.3218194244334	55164	5	87.62511880135574	8153	1	82.8244608465402	5956	0	84.12734261031282	6380	0	82.08391466625903	664	0	71.79940464376897	927	0	75.9947293445303	9522	0	83.6526811157842	20202	1	88.4841615572543	12554	3	86.44544887452754	34321	33	81.26201228472345	11240	0	83.41785797444322	5003	0	84.5095361341875	21765	1	86.31365966079602	59054	1	85.50617227513767	35846	3	84.60734265032538	17621	1	85.42790978907718	65222	4	83.41196143314302	23642	1	86.25883097882266	21971	0	83.75034276575639	80746	125	79.17759044838805	23675	0	85.09298782564426	36918	5	83.42893383735189	35220	11	85.61945528100932	20076	29	78.64534546095034	60264	44	83.71063119138978	11284	20	78.56399027895148	79521	3	85.36996886996089	30749	2	82.91883141367117	29454	24	79.87944816648651	42975	0	85.53059508477592	13036	1	81.2420249251561	9190	0	83.32225112284301	21764	13	80.94929681046327	19013	8	79.01026784418535	16590	12	77.24942511235766	49786	20	81.54119044042218	65356	92	76.41337670383737	1409	0	83.2701751706738	74451	0	83.54717539109814	12071	19	75.11737005239613	12175	16	76.50229491423693	5720	0	78.53464716197021	124589	32	84.58865996019813	4902	0	76.1133269097135	5072	7	79.38969494344389	6324	4	77.02839724707525	18383	6	81.9976236881963	20175	16	57.5548339040074	4250	2	75.68696275330093	227	0	79.385576827942	3849	0	82.34754800324302	2913	0	81.40541332976278	1419	0	72.1762119856781	5907	4	81.63060968139168	85480	0	84.56253559561699	6786	0	93.91567148881717	9673	18	78.43058229730063	17699	1	84.74839968640194	45629	31	76.54024090016256	33789	24	78.20325498859259	2103	0	85.0300533495582	10508	1	82.29789980032557	33002	41	79.25831955113354	17255	0	86.3329474228644	496	1	84.00406955003564	1458	0	71.61577056340468	6271	3	74.3013462279168	9284	0	79.87197230761119	11761	23	76.84593107269946	1561	0	73.93751374067232	8884	0	82.57757302455316	95317	0	60.68509907554304	23662	32	77.80304174307885	14027	5	81.5090554034191	6364	4	81.96744109727229	5111	6	77.834777300821	5713	2	82.49483066100487	8698	1	79.05156560538245	11331	15	76.46701091394293	1953	0	83.0964324447036	200	0	82.0154203610686	20607	21	76.22691399634687	2094	1	77.41548746695561	4781	9	75.19460223860071	651	0	81.2913123675176	1963	1	80.07438893378568	5032	1	59.20734131666004	7101	5	74.4953676062843	15765	4	82.6008828494977	201	0	85.29250049554662	1674	0	80.41346754855788	251	0	73.12945526968325	1121	0	79.64814949737705	1947	0	77.00150967861099	4919	0	78.23814064877351	306	0	78.21621401860617	2490	1	73.52730456860043	1613	0	84.59650468519416	18100	6	84.7071306122326	3422	0	80.5101399781128	2440	3	80.11211620857303	7479	11	81.46141136659003	1277	0	80.18196270125628	159	0	69.44135163593518	905	0	78.81925853231742	8302	11	75.88835452703529	3946	0	58.85185205575212	44385	0	84.77939786169276	47732	18	79.81024114182614	15610	0	83.02967051400478	8410	1	83.84578512465319	55038	52	76.5048957960295	41702	8	81.24777560757747	59345	73	79.34040193055898	37198	1	88.07136786786718	53660	41	79.53781790960414	15111	21	76.57834807251953	458	0	77.44986180204694	159	1	77.04831856381249	294	0	84.57236070934293	94065	1	83.47943857269154	5678	0	84.81755084352834	1138	0	76.59994450872297	6261	0	84.68601399006587	65884	78	77.96611394059668	2364	0	80.28094688303484	16913	0	81.76163227787345	2601	0	84.0582309819733	1961	0	76.34971356406854	8900	0	83.34367238904063	56890	0	84.02766618005978	34898	23	81.84272472339185	146971	162	81.06377241953348	130968	145	80.02311069530596	26395	25	81.4411186078603	18701	25	76.41351659886118	15422	1	81.95451599352428	19115	0	83.20212979539686	34214	55	75.5031168827307	8468	0	85.84592849188179	66511	58	79.64064959556093	77204	0	87.17446058633351	44723	14	82.2804765011872	25837	25	80.47384195285831	18403	10	80.80728831978654	671	0	77.14877988465932	47856	0	87.37401341588321	6288	1	88.83748481163414	15202	0	82.64793252089355	1951	0	74.6098572747989	2620	0	83.07911245322902	4627	0	73.39168347949331	18071	1	83.15124561963214	883	0	66.43204526515773	21941	41	74.6523538356299	680	0	90.46900264107181	86707	0	81.78833965107617	4074	0	72.64524411458903	genus	Anaerobutyricum
39488	48104	48104	82.94516554879065	11866	11866	82.63911193482049	8978	8978	80.77132914910023	5815	5815	81.43313515731556	23372	23372	80.67648794261538	2147	2147	77.32024381053166	4556	4556	82.20259746013868	3282	3282	78.5873387280022	4688	4688	84.79945113673907	4154	4154	80.27297434749926	4441	4441	87.04200224352182	4366	4366	84.92854467416096	5222	5222	78.25253702633722	10189	10189	84.23838848517595	9826	9826	85.62355644234822	6274	6274	84.01383184311977	8455	8455	85.76908843736385	6601	6601	82.21227619328789	1551	1551	75.07549526649005	34645	34645	81.45150892468924	41675	41675	84.01083544531642	43835	43835	79.24102300307777	18615	18615	77.02880663531411	2874	2874	83.70647023789769	2336	2336	82.11208031457538	25337	25337	84.34465322219509	6717	6717	80.24482797794678	4503	4503	86.24874698409526	17626	17626	86.24096654892324	11804	11804	85.11055755075533	4297	4297	81.44370288242717	6004	6004	82.14216286428517	5063	5063	81.54552473902238	21475	21475	85.11267131286421	12486	12486	78.63318049177569	24329	24329	83.35936242416508	5910	5910	76.67985263639169	13784	13784	81.30954193266503	44184	44184	85.05092235528434	2951	2951	88.74275200086441	17183	17183	83.50980850969763	29696	29696	82.44284747937931	4408	4408	82.01817413656909	21554	21554	86.1320208977362	15156	15156	81.88821487592558	29970	29970	82.9647875816289	19504	19504	83.9379504925297	7419	7419	75.89559302505747	390	390	81.21747829071059	45434	45434	85.9439513930612	13646	13646	83.52598650002349	18261	18261	82.90712529403471	20203	20203	81.27724500824881	2316	2316	77.33169219276226	7271	7271	76.60718735698356	62249	62249	77.21854812104468	57477	57477	82.88945453148717	28899	28899	81.46666267468305	13295	13295	81.14820041065396	20489	20489	83.47201247971189	23761	23761	84.31571030221438	53183	53183	83.7174110238559	23930	23930	84.82661585039756	3469	3469	75.15007696010666	9700	9700	83.3336381029048	55159	55159	87.62715052673475	8152	8152	82.82777537663348	5956	5956	84.12734261031282	6380	6380	82.08391466625903	664	664	71.79940464376897	927	927	75.9947293445303	9522	9522	83.6526811157842	20201	20201	88.48441669711538	12551	12551	86.45450164521218	34288	34288	81.27323934894702	11240	11240	83.41785797444322	5003	5003	84.5095361341875	21764	21764	86.31401840709374	59053	59053	85.50683340847264	35843	35843	84.60932732110034	17620	17620	85.42803882840428	65218	65218	83.41265806229418	23641	23641	86.26033006268551	21971	21971	83.75034276575639	80621	80621	79.19306148550456	23675	23675	85.09298782564426	36913	36913	83.42935940708728	35209	35209	85.62257994576893	20047	20047	78.65186128507469	60220	60220	83.72023135951841	11264	11264	78.57126589248976	79518	79518	85.37001255498635	30747	30747	82.9197600438952	29430	29430	79.88966371720733	42975	42975	85.53059508477592	13035	13035	81.24446702134766	9190	9190	83.32225112284301	21751	21751	80.95676748070063	19005	19005	79.01637603139186	16578	16578	77.25569647402138	49766	49766	81.5450958045537	65264	65264	76.42098852475102	1409	1409	83.2701751706738	74451	74451	83.54717539109814	12052	12052	75.11108560704481	12159	12159	76.51870749734502	5720	5720	78.53464716197021	124557	124557	84.59267013868833	4902	4902	76.1133269097135	5065	5065	79.39964717917275	6320	6320	77.03968676039294	18377	18377	82.004111016744	20159	20159	57.555799528206606	4248	4248	75.69860862619983	227	227	79.385576827942	3849	3849	82.34754800324302	2913	2913	81.40541332976278	1419	1419	72.1762119856781	5903	5903	81.62973647909101	85480	85480	84.56253559561699	6786	6786	93.91567148881717	9655	9655	78.45740003631076	17698	17698	84.74782043449135	45598	45598	76.54177932028838	33765	33765	78.19156283368531	2103	2103	85.0300533495582	10507	10507	82.2962150092149	32961	32961	79.26327517197895	17255	17255	86.3329474228644	495	495	83.96706515320164	1458	1458	71.61577056340468	6268	6268	74.29485844087368	9284	9284	79.87197230761119	11738	11738	76.84250012806326	1561	1561	73.93751374067232	8884	8884	82.57757302455316	95317	95317	60.68509907554304	23630	23630	77.8162155317426	14022	14022	81.51709175124337	6360	6360	81.98248008870863	5105	5105	77.8343972159363	5711	5711	82.49851512120156	8697	8697	79.04824076109895	11316	11316	76.46497811017825	1953	1953	83.0964324447036	200	200	82.0154203610686	20586	20586	76.23750399565199	2093	2093	77.413197384332	4772	4772	75.21482450825023	651	651	81.2913123675176	1962	1962	80.0892289336537	5031	5031	59.20319465543497	7096	7096	74.50176539728089	15761	15761	82.60892074719477	201	201	85.29250049554662	1674	1674	80.41346754855788	251	251	73.12945526968325	1121	1121	79.64814949737705	1947	1947	77.00150967861099	4919	4919	78.23814064877351	306	306	78.21621401860617	2489	2489	73.52076951707907	1613	1613	84.59650468519416	18094	18094	84.71760786118445	3422	3422	80.5101399781128	2437	2437	80.12494096664553	7468	7468	81.48711833389426	1277	1277	80.18196270125628	159	159	69.44135163593518	905	905	78.81925853231742	8291	8291	75.89100231130035	3946	3946	58.85185205575212	44385	44385	84.77939786169276	47714	47714	79.81435825489291	15610	15610	83.02967051400478	8409	8409	83.84945331172949	54986	54986	76.51229475389799	41694	41694	81.24962806944774	59272	59272	79.35216462403274	37197	37197	88.07066077679254	53619	53619	79.53881806612848	15090	15090	76.59812199753719	458	458	77.44986180204694	158	158	76.99166235219106	294	294	84.57236070934293	94064	94064	83.47983684741655	5678	5678	84.81755084352834	1138	1138	76.59994450872297	6261	6261	84.68601399006587	65806	65806	77.97211498995932	2364	2364	80.28094688303484	16913	16913	81.76163227787345	2601	2601	84.0582309819733	1961	1961	76.34971356406854	8900	8900	83.34367238904063	56890	56890	84.02766618005978	34875	34875	81.85273452404036	146809	146809	81.0750578802293	130823	130823	80.03109703979372	26370	26370	81.44989355017124	18676	18676	76.42158243026165	15421	15421	81.95586848646944	19115	19115	83.20212979539686	34159	34159	75.5166423792904	8468	8468	85.84592849188179	66453	66453	79.64979405297592	77204	77204	87.17446058633351	44709	44709	82.28308445754712	25812	25812	80.48518350378812	18393	18393	80.81754835570767	671	671	77.14877988465932	47856	47856	87.37401341588321	6287	6287	88.84415684080123	15202	15202	82.64793252089355	1951	1951	74.6098572747989	2620	2620	83.07911245322902	4627	4627	73.39168347949331	18070	18070	83.15158603167528	883	883	66.43204526515773	21900	21900	74.6686478142156	680	680	90.46900264107181	86707	86707	81.78833965107617	4074	4074	72.64524411458903	species	Anaerobutyricum hallii
2719231	1226	68	66.97387716559028	1246	93	69.02070700975356	911	26	75.54242454327904	288	17	68.78336798838113	702	20	74.8024912402155	373	25	72.73603955416371	303	14	75.95436224365973	179	18	68.86392254257859	696	42	75.22016080682631	208	3	74.75789393874082	395	8	77.67983297438712	417	30	68.87108190624569	342	30	59.51846727315837	422	11	81.26026277573366	575	22	79.34258362712701	273	8	69.27738660354349	635	29	78.03411513582722	329	15	76.24225557811675	567	38	72.7202507829788	883	7	79.92068631257072	1131	12	77.78712729961148	330	5	69.22072346887126	541	29	72.06550740927055	707	25	72.77159577404133	329	9	80.4835559128539	366	15	71.71863147405786	495	27	70.18049276309802	201	10	70.58523294330038	779	23	78.77738648734909	781	26	81.17888113073653	329	7	73.45404944621792	379	22	74.00473468489155	1142	50	83.45344145416708	2209	42	85.96853747962764	740	31	79.67019709791126	1553	37	75.298681735737	1515	33	71.00578772716287	1499	39	72.06606488821913	2887	66	83.34209474596675	1321	53	80.51882541489762	3690	29	78.63128236851188	1701	168	72.35554783811074	1040	22	76.06328248099342	1239	111	67.52301213529404	733	37	66.42422407381794	2707	43	81.27559338596718	1023	24	81.20293323692027	512	29	71.30088538644218	2145	51	75.58096125566101	1163	24	78.2890472901387	1635	22	77.70322962703132	2028	77	82.69713433922215	2185	108	71.0191431220603	506	21	66.82235216541298	1880	108	70.72189509928286	1878	77	71.63563611048662	712	19	78.00072721277104	1783	65	75.32853959598017	790	39	76.7755642149979	1271	35	71.6528054180813	1149	11	80.64645082361017	2142	39	76.86450134690942	555	18	78.7833353666423	806	53	73.01180308549374	912	50	78.22916310385065	1975	36	82.98524625326333	891	42	74.53826813489914	294	11	73.73423089968354	737	30	76.0781899937525	581	17	74.62067159313504	1213	53	65.21634103811805	505	12	82.51089242903858	1634	31	86.02083614024367	880	14	77.71761194017986	3718	58	87.4476250662072	756	24	79.95664349464705	923	11	84.43407289487963	992	26	78.56660187481383	2199	47	77.58319864349957	2480	62	83.15500481583959	1370	8	81.85309405407205	1917	46	73.93256761591152	478	14	72.98870651116107	1144	14	80.01178505927756	2050	35	79.5307025523676	2031	18	77.43716815559	3051	80	84.68692452846041	2375	75	76.41212155895198	1696	19	90.50273837244599	1901	28	90.65273048836711	538	34	77.90097854550675	1593	40	74.54226881361087	889	42	70.831685931436	1711	38	72.09506798793356	737	22	76.62427103218553	1007	18	72.44725601861269	248	7	65.48661722699877	1095	39	76.022028378661	1083	23	74.25135592312672	1994	50	76.93120880474041	1213	17	76.81905868051604	4703	94	88.04908381580941	247	12	60.957204914404066	2789	22	80.20463250368145	1053	10	77.42364883973578	578	34	70.64239743524863	1000	11	80.06093348106589	10440	316	86.35440256112045	1144	99	70.18576066182375	654	20	72.99642442079998	1303	142	73.7524916673111	936	27	77.85848941159597	1353	73	59.2965417044441	1122	29	79.38297967594212	66	4	72.3145574808047	103	17	73.45598497723101	510	18	81.26107825779711	602	21	76.78418376331955	817	47	78.25133148592984	5021	91	76.07157800266593	496	20	71.53809031396064	305	16	64.8281471906207	1093	27	78.15356171970369	2120	187	64.69814989999033	1671	84	87.24853239189726	206	8	73.88413119121503	399	23	69.55311385888963	2114	27	86.23000470895094	1844	60	80.88059683956655	345	17	79.50699958564572	511	14	76.18710511687436	1696	119	83.3560427511404	2791	137	77.10990956393437	542	17	71.888417816864	790	19	67.9004196431635	1744	23	84.05211583144768	433	62	50.421398577107055	1287	49	77.01241282070428	627	6	86.43376459188671	363	9	71.5801213618947	1004	11	69.0380946000739	1394	60	72.58300971268086	1163	53	72.14909528931716	931	32	77.79297531302414	614	26	85.23917791851242	63	17	68.7508866616518	681	16	83.29231200228713	1140	22	80.72017700249144	236	10	74.12254706866601	3840	287	61.123359453113444	448	14	70.343739241404	113	5	57.89188755168023	203	6	75.74043809912206	1486	30	75.7257827664498	157	8	59.615526703314124	229	6	71.60316161233253	56	4	75.18256256970038	83	10	78.10608138051737	1158	54	70.25684132219541	420	56	63.73360033602766	11	3	61.87782989268579	2658	6	68.22431974460918	366	14	69.43819793619652	640	12	81.0608348727015	178	10	68.31474147623997	494	9	77.48598125605608	301	11	68.62149769505729	133	9	69.32541667314894	122	10	67.63346360152202	500	3	78.05206410019146	423	61	62.3140962357243	442	9	62.83248243615358	1820	74	68.70598570967883	1101	42	63.919832920782845	3830	103	74.00380101328894	351	31	64.92936982912124	3806	98	79.44586417494693	2028	58	72.91925814981951	1023	43	68.85802946767778	1009	25	74.3389424109495	6504	47	83.1113508366488	929	23	77.94357257841779	126	5	67.63625059647481	426	2	80.09587886068012	308	1	79.83803541090523	1609	38	72.30400325044174	1285	8	71.10531745884948	304	13	69.45507633367986	657	10	88.576166218516	2381	97	72.9827003670178	573	42	69.02082116000207	464	25	73.93536221426206	461	7	85.71216062737884	786	33	66.80201875990488	435	17	71.28479076803427	2141	86	76.1189968783248	2023	149	66.21993645434108	4201	147	72.89488527068283	1415	42	72.03929877182536	6324	89	65.9239546122273	1329	60	71.04295520486369	1214	32	71.36583807838686	219	9	70.78483596904678	1208	12	77.79974496973686	514	27	68.2172923033785	5047	102	80.63945326449718	2942	56	71.9414242477442	3177	140	83.67420595050199	2083	141	70.22264886181127	1019	18	76.36394995383212	167	2	66.92455160079126	6675	68	86.11867447102424	398	7	72.1886298771674	1145	43	76.9165987871694	912	28	72.64476854144341	144	8	68.65375764678907	1364	76	70.05509030954167	2230	33	77.79639004813647	704	22	65.26908295718793	1143	32	68.57933506555787	316	31	66.2895781427468	3518	229	72.06994476834278	1093	86	69.6496939204403	genus	Lacrimispora
29370	80	0	50.484928239098416	146	0	54.25775335532788	37	0	48.62525404889738	39	0	49.35897435897436	27	1	54.50147681023128	29	0	48.85758819603755	15	0	52.2110504861001	19	0	49.4662838107908	14	1	55.95753097376767	12	0	52.76718031108504	8	0	52.23659949407949	44	0	48.15208359660019	35	0	50.04018506594693	17	0	52.1764705882353	22	0	46.42352448672724	0	0	-inf	40	0	46.15418982959262	20	0	53.65045209743276	22	0	49.75987396732305	12	0	44.859831483528694	57	0	50.87350507871513	9	0	47.51792019664913	28	0	50.131051784669395	46	0	57.2687132948775	11	0	52.63636363636363	26	0	48.12896749826766	23	0	42.713076415864705	22	0	59.27272727272727	30	0	55.58663480633955	45	0	48.57470226184782	31	0	56.69362099111026	15	0	49.76625051780276	50	0	51.65508039489503	57	0	52.406320275099255	33	0	49.772397860824825	102	0	49.92124164830925	136	0	54.92391990660176	93	0	51.123400622032484	114	0	50.21127766817687	29	0	48.659771715118886	37	0	50.65259265365915	95	0	48.72701960216493	54	0	48.16212818838667	77	1	49.11246123588351	82	0	56.27013962377395	127	0	52.03352549099665	45	0	50.34406226619876	36	0	48.32385092699663	105	0	61.36604692562142	48	0	57.2896571505762	35	0	51.37658395677526	50	0	47.086204775921324	173	3	53.95372080949653	51	0	54.232099560457186	204	0	48.72113348054424	183	0	60.53594197186327	26	0	50.84935453511472	97	0	53.42069122280434	67	0	47.95731631047468	84	0	51.51293976181353	52	0	49.29540997444935	48	3	52.66252174146365	35	0	51.75422302171505	91	0	48.43763996244823	57	0	59.42187188921442	50	0	46.077818859742266	72	0	49.92143523710958	13	0	49.30769230769231	29	0	49.817189131373624	35	0	64.02948699141707	58	1	55.854564076199104	28	0	49.357142857142854	27	0	50.899557031875574	23	0	52.12371877067961	91	0	56.108233425780746	20	1	51.439106619950806	19	0	61.137972774462924	31	0	49.87193519725682	100	1	51.09630950824124	103	0	50.07143650399303	20	0	57.47933475350608	63	2	52.06929816377258	45	0	47.82857774106497	50	0	46.80062286112325	85	0	50.992032256776625	14	1	50.495432146018416	107	10	53.741923615959735	103	0	48.971725892139894	21	0	54.52042148096917	40	0	47.90714467580672	35	0	56.062165787170784	64	0	49.71724994569518	101	0	49.06878096795643	63	1	51.51417133674519	35	0	46.65321990332829	37	1	50.43319996031117	12	0	53.137841358729176	68	0	50.651992578577655	48	0	49.94872011471075	46	0	48.70708764428117	39	2	55.871472906363834	121	0	52.74690184133584	27	0	62.9104612667294	40	0	45.72753332639283	19	0	48.7987972371698	32	0	52.32101885866275	16	0	50.19551672859262	394	16	52.16462924296498	84	1	53.593720215210894	50	0	53.59596730826113	100	0	48.75721759733398	22	0	48.51095448652848	76	0	45.46921627667043	26	0	56.93717210851367	0	0	-inf	0	0	-inf	14	0	47.07142857142857	13	0	64.77101855443097	37	1	59.787793155296704	213	0	55.86389822435068	35	0	52.379494014617684	40	0	45.80148230602334	49	0	50.757594635685315	212	0	49.899465907014545	47	0	54.90191313660586	13	1	54.76923076923077	18	0	52.436108510792714	52	0	57.964276352871074	75	0	55.665284126267984	20	0	46.10285481429581	27	0	53.50746582953684	65	0	49.672295182414615	206	1	51.38722776697644	54	0	54.15255599238546	67	0	57.32261353640662	66	0	47.287826840350334	158	0	43.37995988955631	93	0	51.51198609777154	10	0	53.910960958218894	14	0	48.958704704336725	73	0	48.97249620392299	119	0	61.179850267383934	61	0	50.12662635181213	24	0	54.38832242883755	25	0	63.39824596269934	0	0	-inf	30	0	48.233333333333334	17	0	47.6342407393552	20	0	57.42406404017049	899	1	57.59781123736039	27	0	45.77592952855358	0	0	-inf	13	0	53.80371448907236	44	0	48.459090734465214	26	0	54.27395333107652	10	0	69.6	0	0	-inf	7	0	50.43667436268493	100	0	54.08633994259089	47	0	47.259914859278965	0	0	-inf	16	0	46.411639278016715	19	0	52.54718022986064	20	0	50.96157788483821	21	0	47.64765234724525	0	0	-inf	23	0	44.595805054511274	15	0	46.86919859750345	14	0	61.95400247548725	16	0	50.8125	39	0	52.03895708421562	18	0	44.166666666666664	104	0	47.380101517979625	104	2	51.818441211610484	89	1	48.120426293475504	30	1	54.54612754087134	172	0	47.5025174645654	89	0	52.73815484302958	60	0	52.84428687062104	45	1	49.33589703252781	104	0	50.24383994919809	24	0	49.208333333333336	15	0	55.52633741299475	0	0	-inf	0	0	-inf	101	0	49.79988854813302	16	0	54.611673053555286	27	0	54.12550421648919	25	0	53.50835237395458	312	0	48.33393026356209	77	0	54.92706410123302	39	0	49.51410849390366	12	0	69.27250359714137	100	1	62.261434869415616	31	0	51.73114184025246	141	0	49.26972945872235	143	1	50.44699961387779	232	0	49.812751532772815	91	0	46.875178876393946	367	2	66.83068856882579	175	0	47.79721325989041	132	0	51.83654034588028	9	0	52.71051855105781	35	0	46.495726436801704	48	0	53.23268983710973	240	0	49.82823520564448	69	0	50.34098531508509	174	0	48.05155918719983	96	0	50.81350787024212	40	0	53.98638524234445	27	0	56.27452887364346	212	0	49.327396546530586	22	0	61.191168694258344	73	0	57.693446431205565	27	0	48.92919107769553	18	0	68.68212256630838	131	0	48.687649889700054	109	0	49.22515603562086	17	0	45.23529411764706	64	0	54.62208216872892	27	0	55.154442979705415	205	1	48.94685618219853	95	0	50.292642051899	species	Lacrimispora sphenoides
1297793	80	80	50.484928239098416	146	146	54.25775335532788	37	37	48.62525404889738	39	39	49.35897435897436	26	26	54.04270424591345	29	29	48.85758819603755	15	15	52.2110504861001	19	19	49.4662838107908	13	13	55.87734104867287	12	12	52.76718031108504	8	8	52.23659949407949	44	44	48.15208359660019	35	35	50.04018506594693	17	17	52.1764705882353	22	22	46.42352448672724	0	0	-inf	40	40	46.15418982959262	20	20	53.65045209743276	22	22	49.75987396732305	12	12	44.859831483528694	57	57	50.87350507871513	9	9	47.51792019664913	28	28	50.131051784669395	46	46	57.2687132948775	11	11	52.63636363636363	26	26	48.12896749826766	23	23	42.713076415864705	22	22	59.27272727272727	30	30	55.58663480633955	45	45	48.57470226184782	31	31	56.69362099111026	15	15	49.76625051780276	50	50	51.65508039489503	57	57	52.406320275099255	33	33	49.772397860824825	102	102	49.92124164830925	136	136	54.92391990660176	93	93	51.123400622032484	114	114	50.21127766817687	29	29	48.659771715118886	37	37	50.65259265365915	95	95	48.72701960216493	54	54	48.16212818838667	76	76	49.0086778310925	82	82	56.27013962377395	127	127	52.03352549099665	45	45	50.34406226619876	36	36	48.32385092699663	105	105	61.36604692562142	48	48	57.2896571505762	35	35	51.37658395677526	50	50	47.086204775921324	170	170	53.90584529437	51	51	54.232099560457186	204	204	48.72113348054424	183	183	60.53594197186327	26	26	50.84935453511472	97	97	53.42069122280434	67	67	47.95731631047468	84	84	51.51293976181353	52	52	49.29540997444935	45	45	50.67253174480627	35	35	51.75422302171505	91	91	48.43763996244823	57	57	59.42187188921442	50	50	46.077818859742266	72	72	49.92143523710958	13	13	49.30769230769231	29	29	49.817189131373624	35	35	64.02948699141707	57	57	55.2379774810447	28	28	49.357142857142854	27	27	50.899557031875574	23	23	52.12371877067961	91	91	56.108233425780746	19	19	50.304322757842954	19	19	61.137972774462924	31	31	49.87193519725682	99	99	50.74367584767492	103	103	50.07143650399303	20	20	57.47933475350608	61	61	50.82566859537168	45	45	47.82857774106497	50	50	46.80062286112325	85	85	50.992032256776625	13	13	47.379696157250606	97	97	54.08645182379064	103	103	48.971725892139894	21	21	54.52042148096917	40	40	47.90714467580672	35	35	56.062165787170784	64	64	49.71724994569518	101	101	49.06878096795643	62	62	51.63536764862818	35	35	46.65321990332829	36	36	49.33412218143093	12	12	53.137841358729176	68	68	50.651992578577655	48	48	49.94872011471075	46	46	48.70708764428117	37	37	54.852915672045796	121	121	52.74690184133584	27	27	62.9104612667294	40	40	45.72753332639283	19	19	48.7987972371698	32	32	52.32101885866275	16	16	50.19551672859262	378	378	52.12396288242892	83	83	53.04179164691179	50	50	53.59596730826113	100	100	48.75721759733398	22	22	48.51095448652848	76	76	45.46921627667043	26	26	56.93717210851367	0	0	-inf	0	0	-inf	14	14	47.07142857142857	13	13	64.77101855443097	36	36	59.893009631832726	213	213	55.86389822435068	35	35	52.379494014617684	40	40	45.80148230602334	49	49	50.757594635685315	212	212	49.899465907014545	47	47	54.90191313660586	12	12	54.416666666666664	18	18	52.436108510792714	52	52	57.964276352871074	75	75	55.665284126267984	20	20	46.10285481429581	27	27	53.50746582953684	65	65	49.672295182414615	205	205	51.418384975595835	54	54	54.15255599238546	67	67	57.32261353640662	66	66	47.287826840350334	158	158	43.37995988955631	93	93	51.51198609777154	10	10	53.910960958218894	14	14	48.958704704336725	73	73	48.97249620392299	119	119	61.179850267383934	61	61	50.12662635181213	24	24	54.38832242883755	25	25	63.39824596269934	0	0	-inf	30	30	48.233333333333334	17	17	47.6342407393552	20	20	57.42406404017049	898	898	57.55616069308128	27	27	45.77592952855358	0	0	-inf	13	13	53.80371448907236	44	44	48.459090734465214	26	26	54.27395333107652	10	10	69.6	0	0	-inf	7	7	50.43667436268493	100	100	54.08633994259089	47	47	47.259914859278965	0	0	-inf	16	16	46.411639278016715	19	19	52.54718022986064	20	20	50.96157788483821	21	21	47.64765234724525	0	0	-inf	23	23	44.595805054511274	15	15	46.86919859750345	14	14	61.95400247548725	16	16	50.8125	39	39	52.03895708421562	18	18	44.166666666666664	104	104	47.380101517979625	102	102	50.77619088484548	88	88	48.09906750135591	29	29	54.90978711124621	172	172	47.5025174645654	89	89	52.73815484302958	60	60	52.84428687062104	44	44	48.320803783267074	104	104	50.24383994919809	24	24	49.208333333333336	15	15	55.52633741299475	0	0	-inf	0	0	-inf	101	101	49.79988854813302	16	16	54.611673053555286	27	27	54.12550421648919	25	25	53.50835237395458	312	312	48.33393026356209	77	77	54.92706410123302	39	39	49.51410849390366	12	12	69.27250359714137	99	99	62.43579279738951	31	31	51.73114184025246	141	141	49.26972945872235	142	142	50.18249363232921	232	232	49.812751532772815	91	91	46.875178876393946	365	365	66.7804457664632	175	175	47.79721325989041	132	132	51.83654034588028	9	9	52.71051855105781	35	35	46.495726436801704	48	48	53.23268983710973	240	240	49.82823520564448	69	69	50.34098531508509	174	174	48.05155918719983	96	96	50.81350787024212	40	40	53.98638524234445	27	27	56.27452887364346	212	212	49.327396546530586	22	22	61.191168694258344	73	73	57.693446431205565	27	27	48.92919107769553	18	18	68.68212256630838	131	131	48.687649889700054	109	109	49.22515603562086	17	17	45.23529411764706	64	64	54.62208216872892	27	27	55.154442979705415	204	204	48.92698783015049	95	95	50.292642051899	strain	[Clostridium] sphenoides JCM 1415
29375	108	108	63.32962059250905	501	501	72.12472378876014	78	78	55.28281136869624	19	19	69.6842105263158	53	53	56.63022221541056	28	28	56.43662131230058	25	25	66.3279865752186	22	22	46.259609882140246	44	44	47.3397845647526	20	20	58.378618586338106	11	11	43.54545454545455	32	32	49.33924990059927	63	63	51.40911420036979	19	19	62.50563612458128	40	40	55.00579610263662	32	32	54.27565014462266	62	62	54.30609553542065	45	45	73.92305359911015	49	49	53.888447287725576	21	21	49.7938140399757	43	43	51.6465785476492	15	15	55.22083019582364	84	84	63.97000308282592	180	180	71.50119822534995	24	24	75.06490171634164	39	39	61.72717930103653	80	80	57.093098117637915	94	94	72.79204859452882	40	40	49.38624969497314	57	57	66.40052849353565	15	15	51.22027103436177	55	55	53.17499745050047	57	57	49.90128988406858	166	166	69.84138708785221	60	60	58.28392667743115	146	146	65.49272861543834	510	510	71.54715881608367	102	102	54.960943780672444	151	151	57.150804698131836	65	65	80.06799869813344	39	39	61.56748869739684	214	214	57.12470631888782	112	112	49.867937840781494	126	126	56.639590514791976	110	110	60.907652341083065	130	130	55.9722823735234	99	99	69.8559057587458	50	50	45.985599731330375	151	151	65.76668878877237	111	111	69.91382130048079	52	52	47.75457724407853	119	119	57.165912220907316	281	281	61.317267581033796	97	97	59.04223612373915	289	289	57.5909181711213	189	189	46.045538090252116	34	34	56.095530166810654	148	148	58.97759506060948	39	39	54.216961818481906	149	149	56.38083891751081	25	25	61.41862318444673	46	46	46.96719173986811	50	50	55.66879903908157	32	32	47.000850552591125	181	181	68.90902583215002	60	60	56.218784521431004	58	58	52.21030611838146	30	30	52.9691946960618	98	98	55.32213610189058	185	185	75.40278729889701	117	117	65.11763013521563	55	55	64.42235840419107	48	48	63.01978583736005	45	45	52.00936777631415	458	458	75.4376569671384	32	32	53.098026828022284	35	35	50.11370333354426	82	82	54.56828263106434	105	105	48.311387930603715	216	216	54.504696598575016	49	49	52.239624633475266	70	70	52.33240610250036	36	36	53.419784624689704	53	53	54.27934056604976	172	172	54.8635217520153	24	24	54.35136550949058	148	148	56.34879424478067	160	160	55.38894283684984	85	85	50.66559558412796	59	59	54.91655594418549	56	56	66.02401685390012	135	135	49.43551370578493	88	88	54.96392439566109	98	98	50.91171461203481	80	80	70.45863103017821	52	52	48.92411795070234	31	31	51.70823047552459	119	119	55.89241246456474	76	76	48.8286311196929	96	96	57.595669076859544	23	23	50.180585015863386	129	129	52.285715571111915	23	23	52.59167535986002	52	52	54.72815444141724	30	30	50.76081082814286	65	65	52.07730757219045	100	100	45.783468507302985	519	519	61.586523586144885	243	243	67.29613366897955	91	91	61.77565853255871	156	156	60.907243885375436	41	41	57.98638302865883	72	72	45.20810168451784	182	182	68.02113838975689	17	17	72.1187068562278	0	0	-inf	38	38	59.74203856761384	33	33	52.9783558565477	48	48	53.84530670669316	275	275	58.95039176497659	77	77	59.17618029570202	42	42	48.990935850065874	157	157	76.96233335925392	466	466	53.79170293385203	74	74	62.32278200981601	23	23	75.39384800746474	30	30	61.67060215395917	126	126	65.52993649512088	91	91	58.5709589179528	25	25	66.57315230135691	85	85	70.02105339052756	102	102	58.82034399719771	192	192	61.12165916650739	46	46	48.705007620601975	145	145	63.742802585199996	42	42	50.922008800558174	27	27	42.87163760293349	95	95	54.12074641626087	9	9	46.98316544083521	35	35	63.30309650610432	77	77	44.922077922077925	445	445	69.2173371721399	132	132	47.774617073332365	70	70	52.6099417652041	43	43	50.06273759412598	0	0	-inf	53	53	60.1445646617109	49	49	55.077040535062785	30	30	49.17945218042179	1093	1093	57.40545755548932	29	29	57.49074301015329	10	10	45.3	31	31	61.935483870967744	97	97	58.53613125973737	42	42	60.929964380664266	17	17	46.77624304813303	0	0	-inf	0	0	-inf	402	402	72.03585612370969	63	63	63.45989803782477	0	0	-inf	14	14	44.857142857142854	28	28	55.963078019778905	30	30	60.388691395233955	26	26	60.47401389367943	14	14	43.785714285714285	20	20	49.93356561573059	20	20	57.81963737948595	20	20	55.86472071139602	14	14	49.7933903422882	86	86	53.0322602374349	19	19	44.559093505351775	559	559	73.27577345496623	206	206	55.59193889664832	228	228	51.16750416124284	75	75	55.763478114621	166	166	53.69794739972715	284	284	64.00165792353758	127	127	53.90878099662156	68	68	56.203379414420205	102	102	53.914372131954096	64	64	57.87735915357891	24	24	49.716931628268384	382	382	81.19174634021303	0	0	-inf	107	107	52.28522349002382	29	29	59.85856509693082	43	43	50.394624981025075	31	31	48.12903225806452	185	185	56.119195503345196	98	98	61.446067164773055	72	72	63.19134325661078	19	19	52.65572646591327	399	399	71.05054206621116	38	38	48.88118384571605	213	213	54.859864422798786	377	377	54.28976273239633	338	338	50.99153668051537	158	158	59.88274173279532	418	418	44.567198488455716	60	60	52.426293989008435	104	104	49.83614871116915	26	26	46.97837547272557	22	22	45.12766852285236	65	65	62.2860703059211	381	381	59.5914055874327	114	114	46.45560302736152	207	207	48.18967823300795	197	197	51.315107726647994	25	25	60.963812565540785	21	21	46.4395208649262	154	154	58.27384668446284	30	30	52.3723301886761	274	274	71.01336646274778	30	30	64.72673297083652	22	22	55.17614511035438	159	159	46.74466766317178	93	93	58.5365765196783	17	17	45.819843749299	74	74	59.040020684913095	61	61	56.5886630497832	565	565	61.280997006573536	171	171	49.82469691304683	species	Lacrimispora xylanolytica
36832	0	0	-inf	0	0	-inf	0	0	-inf	0	0	-inf	0	0	-inf	0	0	-inf	0	0	-inf	0	0	-inf	0	0	-inf	0	0	-inf	0	0	-inf	0	0	-inf	0	0	-inf	0	0	-inf	0	0	-inf	0	0	-inf	0	0	-inf	0	0	-inf	0	0	-inf	0	0	-inf	0	0	-inf	0	0	-inf	0	0	-inf	0	0	-inf	0	0	-inf	0	0	-inf	0	0	-inf	0	0	-inf	0	0	-inf	0	0	-inf	0	0	-inf	0	0	-inf	0	0	-inf	0	0	-inf	0	0	-inf	0	0	-inf	0	0	-inf	0	0	-inf	0	0	-inf	0	0	-inf	0	0	-inf	0	0	-inf	0	0	-inf	0	0	-inf	0	0	-inf	0	0	-inf	0	0	-inf	0	0	-inf	0	0	-inf	0	0	-inf	0	0	-inf	0	0	-inf	0	0	-inf	0	0	-inf	0	0	-inf	0	0	-inf	0	0	-inf	0	0	-inf	0	0	-inf	0	0	-inf	0	0	-inf	0	0	-inf	0	0	-inf	0	0	-inf	0	0	-inf	0	0	-inf	0	0	-inf	0	0	-inf	0	0	-inf	0	0	-inf	0	0	-inf	0	0	-inf	0	0	-inf	0	0	-inf	0	0	-inf	0	0	-inf	0	0	-inf	0	0	-inf	0	0	-inf	0	0	-inf	0	0	-inf	0	0	-inf	0	0	-inf	0	0	-inf	0	0	-inf	0	0	-inf	0	0	-inf	0	0	-inf	0	0	-inf	0	0	-inf	0	0	-inf	0	0	-inf	0	0	-inf	0	0	-inf	0	0	-inf	0	0	-inf	0	0	-inf	0	0	-inf	0	0	-inf	0	0	-inf	0	0	-inf	0	0	-inf	0	0	-inf	0	0	-inf	0	0	-inf	0	0	-inf	0	0	-inf	0	0	-inf	0	0	-inf	0	0	-inf	0	0	-inf	0	0	-inf	0	0	-inf	0	0	-inf	0	0	-inf	0	0	-inf	0	0	-inf	0	0	-inf	0	0	-inf	0	0	-inf	0	0	-inf	0	0	-inf	0	0	-inf	0	0	-inf	0	0	-inf	0	0	-inf	0	0	-inf	0	0	-inf	0	0	-inf	0	0	-inf	0	0	-inf	0	0	-inf	0	0	-inf	0	0	-inf	0	0	-inf	0	0	-inf	0	0	-inf	0	0	-inf	0	0	-inf	0	0	-inf	0	0	-inf	0	0	-inf	0	0	-inf	0	0	-inf	0	0	-inf	0	0	-inf	0	0	-inf	0	0	-inf	0	0	-inf	0	0	-inf	0	0	-inf	0	0	-inf	0	0	-inf	0	0	-inf	0	0	-inf	0	0	-inf	0	0	-inf	0	0	-inf	0	0	-inf	0	0	-inf	0	0	-inf	0	0	-inf	0	0	-inf	0	0	-inf	0	0	-inf	0	0	-inf	0	0	-inf	0	0	-inf	0	0	-inf	0	0	-inf	0	0	-inf	0	0	-inf	20	20	41.35	0	0	-inf	0	0	-inf	0	0	-inf	0	0	-inf	0	0	-inf	0	0	-inf	0	0	-inf	0	0	-inf	0	0	-inf	0	0	-inf	0	0	-inf	0	0	-inf	0	0	-inf	0	0	-inf	0	0	-inf	0	0	-inf	0	0	-inf	0	0	-inf	0	0	-inf	0	0	-inf	0	0	-inf	0	0	-inf	0	0	-inf	0	0	-inf	0	0	-inf	0	0	-inf	0	0	-inf	0	0	-inf	0	0	-inf	0	0	-inf	0	0	-inf	0	0	-inf	0	0	-inf	0	0	-inf	0	0	-inf	0	0	-inf	0	0	-inf	0	0	-inf	0	0	-inf	0	0	-inf	0	0	-inf	0	0	-inf	0	0	-inf	0	0	-inf	0	0	-inf	0	0	-inf	0	0	-inf	0	0	-inf	9	9	43.02568760299847	0	0	-inf	species	Lacrimispora aerotolerans
69825	0	0	-inf	0	0	-inf	0	0	-inf	0	0	-inf	0	0	-inf	0	0	-inf	0	0	-inf	0	0	-inf	0	0	-inf	0	0	-inf	0	0	-inf	0	0	-inf	0	0	-inf	0	0	-inf	0	0	-inf	0	0	-inf	0	0	-inf	0	0	-inf	0	0	-inf	0	0	-inf	0	0	-inf	0	0	-inf	0	0	-inf	0	0	-inf	0	0	-inf	0	0	-inf	0	0	-inf	0	0	-inf	0	0	-inf	0	0	-inf	0	0	-inf	0	0	-inf	0	0	-inf	0	0	-inf	0	0	-inf	0	0	-inf	0	0	-inf	0	0	-inf	0	0	-inf	0	0	-inf	0	0	-inf	0	0	-inf	0	0	-inf	0	0	-inf	0	0	-inf	0	0	-inf	0	0	-inf	0	0	-inf	0	0	-inf	0	0	-inf	0	0	-inf	0	0	-inf	0	0	-inf	0	0	-inf	0	0	-inf	0	0	-inf	0	0	-inf	0	0	-inf	0	0	-inf	0	0	-inf	0	0	-inf	0	0	-inf	0	0	-inf	0	0	-inf	0	0	-inf	0	0	-inf	0	0	-inf	0	0	-inf	0	0	-inf	0	0	-inf	0	0	-inf	0	0	-inf	0	0	-inf	0	0	-inf	0	0	-inf	0	0	-inf	0	0	-inf	0	0	-inf	0	0	-inf	0	0	-inf	0	0	-inf	0	0	-inf	0	0	-inf	0	0	-inf	0	0	-inf	0	0	-inf	0	0	-inf	0	0	-inf	0	0	-inf	0	0	-inf	0	0	-inf	0	0	-inf	0	0	-inf	0	0	-inf	0	0	-inf	0	0	-inf	0	0	-inf	0	0	-inf	0	0	-inf	0	0	-inf	0	0	-inf	0	0	-inf	0	0	-inf	0	0	-inf	0	0	-inf	0	0	-inf	0	0	-inf	0	0	-inf	0	0	-inf	0	0	-inf	0	0	-inf	0	0	-inf	0	0	-inf	0	0	-inf	0	0	-inf	0	0	-inf	0	0	-inf	0	0	-inf	0	0	-inf	0	0	-inf	0	0	-inf	0	0	-inf	0	0	-inf	0	0	-inf	0	0	-inf	0	0	-inf	0	0	-inf	0	0	-inf	0	0	-inf	0	0	-inf	0	0	-inf	0	0	-inf	0	0	-inf	0	0	-inf	0	0	-inf	0	0	-inf	0	0	-inf	0	0	-inf	0	0	-inf	0	0	-inf	0	0	-inf	0	0	-inf	0	0	-inf	0	0	-inf	0	0	-inf	0	0	-inf	0	0	-inf	0	0	-inf	0	0	-inf	0	0	-inf	0	0	-inf	0	0	-inf	0	0	-inf	10	10	46.50800855410888	0	0	-inf	0	0	-inf	0	0	-inf	0	0	-inf	0	0	-inf	0	0	-inf	0	0	-inf	0	0	-inf	0	0	-inf	0	0	-inf	0	0	-inf	0	0	-inf	0	0	-inf	0	0	-inf	0	0	-inf	0	0	-inf	0	0	-inf	0	0	-inf	0	0	-inf	0	0	-inf	0	0	-inf	0	0	-inf	0	0	-inf	0	0	-inf	0	0	-inf	0	0	-inf	0	0	-inf	0	0	-inf	0	0	-inf	0	0	-inf	0	0	-inf	0	0	-inf	0	0	-inf	0	0	-inf	0	0	-inf	0	0	-inf	0	0	-inf	0	0	-inf	0	0	-inf	0	0	-inf	0	0	-inf	0	0	-inf	0	0	-inf	0	0	-inf	0	0	-inf	0	0	-inf	0	0	-inf	0	0	-inf	0	0	-inf	0	0	-inf	0	0	-inf	0	0	-inf	0	0	-inf	0	0	-inf	0	0	-inf	0	0	-inf	0	0	-inf	0	0	-inf	0	0	-inf	0	0	-inf	0	0	-inf	0	0	-inf	0	0	-inf	0	0	-inf	0	0	-inf	0	0	-inf	0	0	-inf	0	0	-inf	0	0	-inf	species	Lacrimispora indolis
84030	970	58	69.46241413148695	506	153	72.69038229860489	770	249	79.32797300537504	213	34	73.8298002693462	602	120	77.89856252681885	291	57	78.27988762636963	249	102	79.6259166567855	120	35	77.44226104424548	596	243	78.94786643409105	173	30	78.1565890152243	368	82	79.60957355736477	311	51	74.61751455993225	214	62	63.16277328914966	375	74	84.14809849419613	491	185	83.94940132577344	233	43	71.84641566190962	504	71	84.37939016796447	249	45	79.45901709064475	458	142	77.27776295436047	843	148	81.41397146068579	1019	416	80.71800619119227	301	26	70.87366967635253	400	49	76.19675032004244	456	46	75.71697745640321	285	49	82.5623620535263	286	64	75.84745470736738	365	68	75.74225536424733	75	16	73.20943680660727	686	151	82.03745265900699	653	119	85.56773756421097	276	63	76.93256419348818	287	71	80.32814833458225	985	213	88.40156168381233	1944	682	88.98879755887829	616	114	84.44139881351896	1268	518	78.7941227993833	836	150	73.78731720453877	1265	133	75.54504245220683	2556	125	87.06200673118973	1174	374	82.20571103589147	3585	477	79.25502592242215	1224	358	79.15287992417612	852	189	81.65135760077516	925	137	71.83594028516454	504	128	69.70403738915172	2407	103	84.65491557169112	855	219	84.89153531148001	397	66	77.44208634691445	1838	1275	77.58041108795955	980	172	80.74647188762594	1526	487	79.5276277979458	1782	180	86.46125994595846	1623	344	75.33020198455185	337	54	71.62263212212314	1279	374	78.60598105141501	1429	234	77.1399518800765	633	49	80.85670672399067	1473	277	79.2263053641435	645	171	82.38699316515866	1003	135	76.21601755181975	1061	261	82.85784713147135	2009	200	78.54658472612097	452	98	84.50344697281649	630	223	79.30541625730908	624	182	84.50845920525207	1829	247	85.48169112478617	719	218	79.6484547918403	240	52	78.52828351510462	580	96	81.82479876976655	344	160	76.14655959607248	985	124	65.876296623764	410	29	87.86773405959505	1528	203	87.85521071516631	798	379	80.38952232897915	3111	138	90.71885414477212	680	83	83.0134814823616	858	221	86.79035239924171	853	300	82.50306717768584	1947	143	81.11910496246502	2099	343	88.55788875806539	1293	84	83.52158588705977	1738	345	76.01598571244958	383	74	78.564499915139	1027	141	83.33921689427866	1758	398	83.771689949723	1975	223	78.05639838753471	2716	582	88.26262193965958	2037	519	80.18065493709888	1571	77	93.62313129963819	1774	85	93.30776107971955	413	106	82.65067618612237	1354	481	78.71907210164683	658	73	77.20518359803836	1512	355	74.64449329453797	600	86	79.86050207722325	900	167	74.95194432734473	198	37	68.53442859006675	869	124	81.5218793474609	936	119	78.03666240468047	1802	223	79.19626721916026	1134	91	78.37760453688163	4359	119	90.70715409341494	185	34	61.531991110000945	2675	1431	81.44214544582094	994	149	79.01914119387072	447	148	75.1243424167141	873	106	84.57916533403214	9211	1997	90.12212804268964	718	257	75.06068469404966	493	31	77.57648038787576	905	325	81.80663304708673	846	118	80.18621735529803	1132	120	61.5098815998799	885	75	83.24451715164072	45	14	73.67687994502818	86	14	76.66305158514174	440	62	84.9719889021383	535	285	79.2765962613977	685	232	82.15997373637352	4442	220	78.45220129187847	364	48	76.58919746359976	207	67	72.37885685706081	860	202	80.81140328390582	1255	243	72.3642756623928	1466	238	91.13596511540061	162	35	76.3157038446016	328	94	72.25656661413821	1909	556	88.79321949513084	1618	502	83.7745636159954	283	20	84.0055310679373	385	89	79.98898153909855	1410	66	89.01581877152107	2256	319	81.94716848541405	425	70	77.1963607647974	559	57	70.4992288257062	1613	275	86.76999681962978	186	68	60.49162291363193	1050	154	82.32517087249667	602	141	87.79578165513384	305	142	73.9900823824189	843	241	73.18590214960517	770	117	77.88894942403915	917	100	77.90308298120414	805	56	81.30645369413698	520	273	90.79187494130873	46	38	71.76622342011342	582	248	87.81751470594043	1052	459	82.9082641932301	176	27	81.0198785272552	1561	598	66.15261094413853	378	48	73.42248867692203	98	17	59.69081709619268	153	34	80.72457938407736	1305	242	78.62776121141174	81	28	61.24020249165963	196	48	74.06559433306633	52	4	77.17506283446697	66	18	80.03207924818972	602	232	73.29130447178278	254	45	68.43619196867303	8	8	68.95701610244296	2622	50	68.53495638929174	305	48	72.29514044500579	578	247	83.52123757617726	121	29	74.6908372581298	471	20	78.92160242142613	247	84	72.79655830718238	89	13	76.6979944217577	78	22	72.34604434795285	467	54	79.97617319959079	237	54	69.17331264951595	396	111	64.78136581897729	1063	93	69.90745030017987	749	84	68.16751401898544	3410	556	76.8709231576066	215	43	70.77879305372815	3370	384	82.9026408042363	1597	613	76.17499293180244	793	201	73.04680632013469	871	137	77.6029445287934	6251	2350	84.33051111380716	818	143	81.06453648256915	82	12	75.01880445255131	42	1	71.90235256853606	307	11	79.95802901159222	1363	277	75.76358507777698	1232	86	71.67477727990024	221	36	75.11188341641456	591	40	92.72052858919821	1787	315	79.71682391637074	356	82	75.60679624971928	328	69	80.86033055238553	423	111	88.09065240960854	254	95	63.70716980237287	349	52	76.06547775523069	1701	371	81.84682445771243	1354	425	72.04709046665283	3484	941	77.10214005190691	1124	167	76.25058791048355	5450	596	67.5885979727214	1034	296	76.9327144374252	946	180	76.9473695644559	175	36	75.65954675421355	1139	89	79.57588480303014	374	94	72.10779410941907	4324	465	84.83779930164617	2703	807	73.88500200859976	2656	105	89.94584297459787	1649	531	74.91682557404769	936	264	78.10360867992307	117	34	72.86972563743862	6241	220	88.37854380267096	339	53	74.97551349315238	755	50	81.96192514574783	827	150	74.26968778584555	96	25	72.21862190121124	998	285	77.4763838622096	1995	173	80.6255263666957	648	186	66.77775022670582	973	102	70.74572791552252	197	33	72.29555940972185	2510	484	77.9724079488927	741	129	78.5444305357113	species	Lacrimispora saccharolytica
610130	66	66	53.0157566856519	109	109	55.029115170636906	114	114	68.86008883163528	14	14	55.163276952819544	38	38	70.26451213896449	25	25	70.4313352134454	38	38	66.26591032861921	0	0	-inf	103	103	67.88701675963735	12	12	60.67749136530072	36	36	64.25974149675636	28	28	66.05957371148675	34	34	61.08081511602292	29	29	74.29457149601257	49	49	65.73320274786509	32	32	54.5198515434159	35	35	66.14529238941117	18	18	65.70958442162916	55	55	67.48649057162389	86	86	80.84559086822	158	158	70.41258392725723	19	19	61.228132008774175	27	27	58.09264163459976	59	59	53.42659694308013	22	22	74.94613861962151	38	38	61.221916402836406	29	29	59.37176586588923	13	13	52.7625373720117	69	69	63.697534874607946	56	56	65.47028222051308	19	19	68.20225406477984	21	21	64.58068323562873	102	102	82.47860679583678	207	207	77.54533897065218	56	56	67.59168120715286	233	233	71.3271084927461	149	149	55.04094705327473	86	86	56.70387955336043	59	59	56.74789035202235	160	160	72.41122745441685	189	189	70.80858586963124	182	182	61.20123922168163	84	84	65.5737541941027	56	56	44.70257986436913	89	89	55.3139238294742	52	52	50.0545603132916	86	86	71.86319721539203	56	56	63.86106923478174	433	433	70.81523293248988	86	86	65.34398964387934	206	206	73.53719910492532	143	143	60.765648506724084	122	122	61.287552291332574	63	63	57.41589192004184	186	186	61.182931829666316	143	143	51.43176489947778	23	23	59.12538090963845	118	118	67.27945810510273	67	67	67.5499165717608	66	66	57.78771554830672	114	114	84.88799435486128	106	106	60.361097760039925	42	42	61.457269399066206	101	101	70.6404490645434	89	89	67.1535903790409	137	137	61.54424765997046	69	69	63.38542645283395	27	27	58.879864041981556	29	29	68.96775431369028	59	59	63.34126244894784	49	49	58.38540585080352	18	18	56.55057393950553	71	71	65.06985044180227	152	152	74.30608739835958	118	118	56.198431363444676	48	48	67.94573122409385	79	79	78.61077848809498	99	99	70.86148851885004	76	76	58.17643252365707	187	187	75.6405056601519	44	44	61.28160138848435	175	175	66.0175013051726	34	34	64.69279614576854	56	56	71.78038328235552	147	147	71.25401531151903	111	111	64.06047486975632	269	269	70.78675568114284	302	302	64.58204914396266	33	33	63.755839381247235	50	50	58.572459982611726	41	41	61.88604049979041	219	219	68.55466709533492	49	49	59.39610148372671	150	150	68.48057312120143	49	49	61.951910616426986	94	94	66.12253237741221	24	24	59.727876370624294	87	87	61.608416268308154	70	70	58.92778330670948	133	133	58.79586112669115	47	47	65.68476218674614	88	88	51.483581457110816	14	14	53.041122350485054	609	609	74.15070605175318	102	102	69.73909720786843	88	88	61.40843749962431	64	64	57.13583327733565	781	781	71.75151429000535	157	157	62.600556804551125	27	27	53.82588329553635	145	145	61.01733088665462	49	49	61.799281802103465	25	25	54.85293008977537	41	41	56.91016848491967	0	0	-inf	0	0	-inf	30	30	62.516960242640266	83	83	73.77873944149685	86	86	69.94296496429615	180	180	53.52838096853475	26	26	58.82438920213701	32	32	59.196585209160084	96	96	66.86466373005773	240	240	48.605235122972644	116	116	63.92593447736941	15	15	61.359894279029554	30	30	60.63518616676958	183	183	74.55908490808903	179	179	79.07675225857942	16	16	61.47832973380301	29	29	72.72244624625873	63	63	45.6360562384558	152	152	61.753455505208194	41	41	57.81295813503556	55	55	51.12573164403334	108	108	75.3727796421265	15	15	47.70724964075959	76	76	60.316951096454275	56	56	69.88456201475788	57	57	68.48858526768839	84	84	80.41705995555058	118	118	54.80240218987411	63	63	48.03310810749762	51	51	49.97071992873017	60	60	81.35280848959181	8	8	72.7696400557103	111	111	83.4342298260251	174	174	74.36675534800675	15	15	53.240872588507536	444	444	54.17994056005268	20	20	52.947397508204915	0	0	-inf	28	28	68.18019529804411	121	121	66.3732924099726	18	18	54.11586849269058	28	28	56.58107600154744	0	0	-inf	0	0	-inf	171	171	61.4145892224112	34	34	59.068512585526506	0	0	-inf	25	25	56.75254334688139	35	35	54.16056245635128	129	129	80.46144340143258	22	22	62.27739139374879	10	10	68.78305630726601	21	21	72.59662019027614	10	10	49.86515868084079	0	0	-inf	22	22	74.43567002060765	56	56	45.891598419161404	18	18	57.26765055109429	85	85	52.53541793736563	101	101	45.7700299038188	231	231	62.71947825404631	27	27	49.1669115594881	182	182	69.7600268701041	246	246	70.99278363159041	79	79	66.17920266778412	68	68	57.42007358295094	963	963	75.21011275333727	64	64	65.13463912838138	9	9	52.44444444444444	0	0	-inf	7	7	67.514301243045	156	156	67.5259664744854	42	42	66.27020749465494	20	20	56.25538911719528	15	15	61.222598229226456	170	170	59.33973533683177	37	37	48.70011557624282	40	40	71.36381012522202	40	40	83.28932587909351	76	76	56.09921519179691	46	46	48.44284853851795	194	194	65.4241831616553	110	110	60.73688014020692	423	423	70.91819252875456	108	108	57.1381547447536	330	330	53.81529252471798	212	212	59.40093554359881	155	155	59.07872039345578	19	19	62.1521369280119	42	42	71.97891470456285	51	51	54.98797893012963	269	269	67.41871835359012	321	321	64.13474006535377	69	69	54.05768431849856	289	289	59.894762697883635	94	94	61.49682813225643	12	12	69.33723287668305	112	112	51.89110571856531	16	16	67.25711675548972	40	40	60.17200330489872	73	73	61.4684742770876	13	13	46.942931326690356	99	99	59.43417966656635	92	92	62.86890113366965	78	78	58.79099181336939	63	63	54.97531016719038	27	27	52.917653253729036	292	292	59.183383228707875	112	112	52.17817337723646	strain	[Clostridium] saccharolyticum WM1
717608	846	846	71.03279040826992	244	244	82.92339869427498	407	407	79.00415967102519	165	165	76.87837558132198	444	444	79.12307783758958	209	209	80.3118518770666	109	109	83.72175542537114	85	85	79.70827340655201	250	250	82.83840087860456	131	131	80.18667009871677	250	250	85.22974737119097	232	232	77.3849855917636	118	118	63.73198424888412	272	272	85.52202658948563	257	257	87.79972504310456	158	158	80.17392747428538	398	398	88.93141800842766	186	186	82.76898964340587	261	261	82.04818775660193	609	609	80.03199197966327	445	445	85.22905359431896	256	256	72.29140782950996	324	324	79.34769952152666	351	351	80.48489689378773	214	214	83.31660065405417	184	184	82.14878631520715	268	268	75.32901126693493	46	46	81.71170883211967	466	466	86.39092818223236	478	478	89.0438327498596	194	194	79.96901844827053	195	195	85.4597591585469	670	670	88.34760921110377	1055	1055	91.55197398011329	446	446	89.44164400721317	517	517	86.30991207930138	537	537	79.38330288969999	1046	1046	78.33186291074803	2372	2372	89.01285932720297	640	640	85.31803434752325	2919	2919	79.07522039094556	684	684	81.34358007976859	579	579	84.9640586221911	732	732	77.11099007187967	287	287	73.87585480920997	2252	2252	86.05050629374941	550	550	87.67395621784321	275	275	80.74528056313427	130	130	75.2917803413932	722	722	84.63339166551323	833	833	81.92804521667342	1459	1459	90.26112459940634	1157	1157	78.43994147733449	220	220	76.38720623648148	719	719	85.50723288044595	1052	1052	85.25495363966695	561	561	83.0338293646197	1078	1078	81.85575393503746	407	407	87.78221585784999	802	802	79.13348931299868	686	686	84.68680458521419	1703	1703	80.38184508936992	312	312	90.1266028627158	306	306	80.76812268909117	353	353	91.0840572224538	1445	1445	90.02839931225644	432	432	84.13981079539901	161	161	84.63917664366542	455	455	83.12739511321082	125	125	76.43621925550669	812	812	66.49456510533376	363	363	90.77647554372504	1254	1254	91.36484707919054	267	267	85.75250152349288	2855	2855	93.78033995635182	549	549	85.01591734721487	558	558	87.66084055322054	454	454	86.21257735232199	1728	1728	83.43103514539054	1569	1569	91.02121018290642	1165	1165	85.2262807059252	1218	1218	78.7132259614862	275	275	82.6285269028438	830	830	84.99976881968293	1213	1213	86.471802050648	1641	1641	78.668625521733	1865	1865	93.72617078467867	1216	1216	84.90093469756401	1461	1461	95.34889594673285	1639	1639	95.91933945486844	266	266	90.73841046902876	654	654	81.69384425650776	536	536	80.22619421954982	1007	1007	74.420744962629	465	465	82.80714530240583	639	639	77.70297883213568	137	137	71.7458911888921	658	658	85.80788926453543	747	747	81.4696572865368	1446	1446	82.13380860273894	996	996	80.26431891857976	4152	4152	92.28848464583241	137	137	64.28178301961398	635	635	88.46444316539603	743	743	80.9717959903353	211	211	78.56177417689702	703	703	90.34980886174084	6433	6433	95.37295495313813	304	304	81.67800601829772	435	435	79.78047457958343	435	435	88.39840397123427	679	679	83.56534274163738	987	987	62.65834308517244	769	769	87.07967814592082	31	31	81.3675751327311	72	72	79.8266049176855	348	348	88.06387554504877	167	167	72.27928455665639	367	367	83.44671460116884	4042	4042	80.10837747349412	290	290	79.54864911262383	108	108	84.01538084088311	562	562	82.23516539332516	772	772	83.66821655031207	1112	1112	97.70412226670197	112	112	80.02365412520845	204	204	73.37331795784445	1170	1170	91.78793374996012	937	937	83.35946983753323	247	247	88.00591626244969	267	267	81.73907838525949	1281	1281	92.83776815484072	1785	1785	86.82717508417518	314	314	81.2832451218044	447	447	75.07313696929893	1230	1230	89.42414174915211	103	103	70.90497154417727	820	820	86.69364607398039	405	405	94.72863470720564	106	106	77.68045555895246	518	518	64.13042225698292	535	535	87.81646037815197	754	754	82.98703830349248	698	698	84.99093923458683	187	187	97.51876898843805	0	0	-inf	223	223	84.97056364204252	419	419	81.81207895173507	134	134	87.30179169235468	519	519	87.60464794959701	310	310	76.23390236853399	81	81	61.660890125889054	91	91	88.0831681536382	942	942	80.03828761197914	35	35	71.41011831511949	120	120	82.13197108473476	48	48	78.00215140400589	48	48	83.1792134661079	199	199	86.23362473427818	175	175	72.09530343212901	0	0	-inf	2547	2547	68.72119391507468	222	222	77.8416173601294	202	202	74.66692286950062	70	70	82.3619040420553	441	441	79.73090336170036	142	142	72.83763059229494	66	66	82.58493134743136	56	56	79.28689875700358	391	391	80.81574646729963	127	127	84.63508453841825	267	267	67.35023693663075	885	885	72.29239298137882	564	564	75.0131994157474	2623	2623	78.81145708996257	145	145	79.8778172545147	2804	2804	84.83881260306154	738	738	72.56634890013119	513	513	72.56589935401355	666	666	81.3599863084179	2938	2938	87.49318212960034	611	611	83.45952304655958	61	61	84.36640075028849	41	41	71.84974428384344	289	289	79.9843863952021	930	930	77.38629768310305	1104	1104	71.51707684390298	165	165	82.29127577394655	536	536	95.25342132572835	1302	1302	87.34935324435442	237	237	85.90161061402384	219	219	83.79088220603228	272	272	88.14521721846427	83	83	72.13715591233381	251	251	84.3143901114761	1136	1136	86.16370264540035	819	819	80.99828589529506	2120	2120	77.00036357340596	849	849	80.7216641632957	4524	4524	70.22718686030689	526	526	87.80555359684611	611	611	85.6379976838203	120	120	79.04029428830812	1008	1008	79.73169736315235	229	229	82.53971924263496	3590	3590	87.27357909215557	1575	1575	74.64821622530957	2482	2482	92.20831479521895	829	829	82.02924376782649	578	578	83.61159683032632	71	71	75.31525959611344	5909	5909	90.41456075880868	270	270	76.54426142808504	665	665	83.99652443053547	604	604	75.47885517566554	58	58	77.99450841968691	614	614	83.60705566140263	1730	1730	81.89177002752031	384	384	67.13709601541692	808	808	73.19772259235613	137	137	77.30783387333629	1734	1734	82.17181849550444	500	500	85.96301280514326	strain	[Clostridium] cf. saccharolyticum K10
2719313	28158	212	99.1424980905186	1035	70	74.36219654040828	8663	80	95.06112492434282	2692	48	92.50259592368131	7115	67	97.31269458222208	2111	31	87.54561986166964	2088	13	100.66604606872251	1829	14	96.06724546885528	2049	29	92.85582865165927	1661	20	99.55519100016282	4817	59	94.40165877846059	2174	36	95.24623880817522	7893	62	99.14710790735114	1372	15	85.40857917181363	1234	23	83.84743906871746	1489	32	87.48384960721874	1670	38	86.04671149825681	2518	27	97.63085125595826	1206	30	78.96878609480184	6178	46	94.63691612033722	40386	270	95.20470401979144	6106	52	87.33857855510375	1815	44	82.5701766370536	33106	221	105.67067192513439	2886	27	95.42065317560862	2069	46	86.31077508318694	1694	22	84.24840321466309	5078	28	103.44359384076415	6690	94	91.82747494576506	6879	82	93.59062563484792	1047	26	80.94958434224127	1671	25	89.13133784617021	20603	186	98.86256844945784	11078	142	92.8155414237861	6407	56	81.04922476793176	21494	295	94.87143213617247	29500	179	90.21202128273512	3051	81	82.52458265127358	13481	79	101.2585290757507	21434	196	95.26044371561136	6602	50	89.21379319471555	11050	124	95.11080107927421	3986	74	87.3343726533286	1548	70	76.36827288092918	5237	135	90.07959522719413	10555	104	98.77137544841429	10340	81	94.87431400665349	4465	75	86.71821083101985	1003632	3984	100.940500304357	1874	43	85.6991298268012	8599	69	89.409616471345	50066	304	100.50318956387237	13376	189	90.30227288366096	30745	206	99.5692990711551	2407	144	80.65003540763507	142055	1226	98.69521497901545	7544	72	86.52458016500421	6530	105	85.998385578661	3494	61	85.38828511403635	10322	50	88.60054234605741	9250	125	83.27956343245793	11137	69	90.81441712668936	3501	29	90.94094451134588	17991	136	93.49460657857111	5189	61	94.23489276408968	6378	66	86.35712892022387	2993	39	86.75387838289329	1120	20	84.12774171617967	2999	36	85.08604636584529	7891	109	96.45820160261863	35131	250	100.67789569355016	4323	32	89.97013622986509	8707	63	91.5211123020868	1029	42	81.45438038847233	5850	161	94.64450544407185	12032	52	90.23363084824146	5705	115	94.70845536780746	2983	42	89.5529882168927	68026	508	95.21797110866994	5277	102	87.54605837288533	6968	39	87.67840759058348	7577	79	84.17001359332758	7450	68	97.03106032428975	4191	51	88.38592491058547	42028	207	94.70359974505476	8747	56	81.50917939036358	9645	316	85.0826026156917	6209	103	84.6121577364756	10887	70	99.22605600567954	6582	58	95.06701310790181	33011	206	101.2425625087608	29311	261	94.417764540811	3272	87	82.29630427693381	9335	104	87.11080782398221	29570	290	88.97277320903459	10456	113	93.24668754217458	10527	113	93.61508948641136	6100	86	88.94221780998	5036	57	85.34239376688289	6484	56	90.85115247032829	9116	101	87.94108162252763	29037	259	91.36173096677176	16380	148	94.36990199320763	8705	58	96.57903953395414	2002	29	81.82254711923288	3788	56	87.39979227762588	7612	97	89.13184089126972	35493	959	86.41956636177464	63468	475	88.51817089418894	13373	127	89.40639795690085	27648	222	94.86705113367204	5383	57	88.37786018514143	63833	605	67.38893109774415	10060	85	88.06907836064207	2956	30	96.35259730849708	712	8	86.15821868222113	3068	40	86.22331111023811	5401	40	91.23574095322807	45064	250	99.49188380557379	65442	458	85.98322193352854	126510	538	103.51610076669549	7732	84	93.54583650219185	9121	96	96.50201154783419	13407	227	86.79227328447728	16787	291	91.64250184754705	5894	37	102.41651484439008	16781	94	99.03697670457233	24076	398	81.26689157021453	16773	169	88.62126205385401	452360	2140	101.34979205803128	2600	47	87.90207550191465	20681	173	92.47485422139839	135950	672	94.47174673542084	10612	105	89.80219916460779	26811	382	85.61960259217382	7027	71	90.59995653723193	1296	12	53.07234950819728	3844	76	82.53193668305998	4671	53	95.46407441964107	15003	318	80.05523598589429	1323	31	89.47577743355318	53309	615	97.29479977943576	14071	191	90.49945064330058	8175	133	90.9619800820758	67046	279	104.1435118592281	949	7	93.7758780285289	8737	89	94.68606608082221	9050	73	96.83342796886677	18967	174	95.25477106932742	758729	3488	102.29695624313923	1650	19	82.44327052754826	1913	37	67.59120897177023	3325	30	95.74321308614203	23049	161	96.53425567459117	33251	127	102.60514821803976	9701	53	93.81565139862697	27907	184	96.09612867232956	1522	22	87.2891904215289	8550	279	80.41742726128503	4007	55	90.69057942536521	822	13	86.22323282143121	944150	1979	107.40094931666188	8396	134	89.99998032238479	16293	118	93.08039529043856	5265	49	81.33177762629613	84575	532	99.32288724419377	1327	22	89.70516716654859	10523	100	100.72177067976938	61858	591	93.99132458931383	196676	966	99.21341522844091	1926	35	85.07327085724621	910	19	62.56579330716996	5381	113	92.37254555960897	8137	138	88.56694863155863	36804	268	97.4830796789216	3092	65	90.94609048060471	9708	128	83.03984034543515	22392	226	92.16267679448445	6391	62	88.57960735764128	7154	92	92.14858582591985	15769	182	86.81828719402078	1976	29	86.79643305477865	117316	710	97.25558446753165	254401	840	98.29170719759705	1408	13	90.18632486088791	11505	232	92.86822701271188	7068	77	94.07371469460185	23531	237	98.81836423980916	5632	30	93.78176299069688	8293	247	82.73871673758794	5528	334	73.96171428556427	1491	44	81.87358864266301	3638	48	95.36454981185153	55306	400	103.32784786026117	468	20	76.46118460312022	29578	247	95.43804516230487	11137	181	91.01456917870773	30375	306	96.77409019556171	4390	141	82.92928925267134	31629	1372	91.633957606297	28302	322	94.23368565046594	98116	524	100.663819866871	19615	131	100.04479937687753	6678	100	92.72732370839965	86912	439	98.45175346407868	10281	193	90.62972693305456	42075	327	91.89777857875056	78142	307	98.06780872837044	10294	144	91.6520413614076	15811	112	96.69916210725668	17841	148	95.6200538891328	17595	355	91.17866601121816	19797	899	75.46580651704105	8645	82	96.01720112772598	40233	300	99.06461367399756	57768	466	94.68873100075439	9373	455	80.56255312015254	8694	99	94.06511738288009	8746	78	84.28829717668697	51676	552	85.31846751024784	77327	340	99.65961126981937	16909	270	83.0707061248219	3556	58	89.42547008333204	genus	Enterocloster
1531	3360	3360	92.87307550482171	441	441	74.69661081300286	1068	1068	93.7225173056953	219	219	86.15298825448244	954	954	90.14186237653335	491	491	87.0029650648251	682	682	102.94412958957795	225	225	89.58426424601176	347	347	83.29007223090879	223	223	95.3527934150364	809	809	96.23569113965111	484	484	89.62862207835333	290	290	72.72608658766445	299	299	82.98014494067115	415	415	86.35137825132868	566	566	83.41750183291192	342	342	84.62604777992473	272	272	84.65789939191373	318	318	81.41486442860656	895	895	97.1413640721431	2622	2622	83.08964066527132	435	435	79.56335063389422	896	896	87.24942655017216	2357	2357	84.35267870303659	265	265	79.93743816429803	455	455	86.16586745151368	468	468	88.13672405504032	174	174	83.78041864188239	979	979	88.36687431703962	773	773	85.11669239061433	280	280	88.2195203920215	375	375	88.02859706603947	775	775	79.11394581941295	1321	1321	83.33067918434723	538	538	80.51909449647738	3863	3863	97.97879561403158	850	850	80.05794524643107	990	990	78.9821204679863	6376	6376	108.95034007294926	1448	1448	89.4452895668532	789	789	82.52433501493292	981	981	78.66029173728606	739	739	88.86232515829552	500	500	77.31611859020077	566	566	77.14563885278304	5687	5687	105.83917054806446	1204	1204	88.67070860449076	637	637	83.86853667019925	17036	17036	90.35062267021443	864	864	92.33464153929762	1848	1848	92.61260282789632	1119	1119	81.39089747367383	2282	2282	87.69863866735581	1170	1170	74.15734255689682	778	778	83.80293530155232	13283	13283	95.2460257754708	1085	1085	94.76566800887541	1443	1443	88.1688717210503	573	573	86.66055392526364	1614	1614	90.54638085503919	996	996	84.87617482380786	1067	1067	84.64363147953358	430	430	87.02254273474217	726	726	77.94144729749324	1517	1517	90.80104883399758	1725	1725	89.27080639019724	758	758	95.31093345641438	344	344	81.25543337109065	880	880	91.75664723226215	880	880	82.4945785082724	2166	2166	90.5677790267711	447	447	84.03451895768109	913	913	91.75906005295558	329	329	84.74212134705627	829	829	83.65387073272298	714	714	84.70882076410281	994	994	78.92223069504804	661	661	83.48581557331	3271	3271	79.75513360244345	1395	1395	95.26214775005698	1052	1052	81.3608674767437	1347	1347	78.69382727412814	652	652	86.54434248651405	1599	1599	90.45606920988536	2943	2943	92.04450806417762	2138	2138	88.55651975135537	2539	2539	93.23059529336078	1681	1681	88.02997062450962	588	588	85.13105323916652	3082	3082	101.26471764940727	834	834	73.8386537652726	4169	4169	90.35237932930868	800	800	80.49020267743934	1470	1470	80.71729155127787	3297	3297	85.65774289871612	486	486	74.7058490884518	5032	5032	94.18215665693246	1026	1026	84.87307322183786	1079	1079	85.47691198427941	1928	1928	94.6237080041407	813	813	79.60738571088042	1652	1652	77.4826891079164	585	585	78.75146304648584	608	608	80.4506400357556	629	629	77.5736984274174	978	978	78.24337348007788	1391	1391	83.95001615854184	9166	9166	95.53088268376112	9497	9497	90.14780979774501	1082	1082	82.01247680319243	1548	1548	84.38262830601724	818	818	95.90341589182056	3157	3157	62.58722212067373	1756	1756	77.50800035688977	130	130	77.11892727302047	128	128	86.86718134776474	649	649	83.46903926947844	1920	1920	97.0292812434919	2836	2836	94.61225690662833	3493	3493	86.51210637408464	1706	1706	79.78729370119919	891	891	95.21113069521091	1038	1038	91.19040293325027	2874	2874	79.98599963863064	2461	2461	86.17214294113425	170	170	81.22301796741264	473	473	78.34066591583924	2329	2329	66.17648230022776	2667	2667	92.07579250744053	7025	7025	72.09723695895086	940	940	91.53500600694073	1737	1737	75.42357530263769	6439	6439	89.50361811335205	1150	1150	83.99968364630534	1184	1184	68.1687909064383	2180	2180	94.62924290747246	676	676	46.30248896187916	749	749	73.95140679669834	369	369	83.2321871371492	5252	5252	81.78050858323058	188	188	76.32013491047154	2413	2413	73.13441050849787	1224	1224	82.12634081344909	869	869	83.41966088975012	756	756	81.19419347497718	215	215	89.33078838820221	647	647	87.88581330175369	1018	1018	91.51486951070014	557	557	74.96152761652262	22239	22239	77.51083439677008	415	415	87.566129245225	716	716	70.28001381800333	361	361	91.81790590145451	733	733	75.07193106235468	410	410	75.58251793226538	464	464	87.95125749079997	314	314	71.55295786927503	262	262	72.347366556229	1359	1359	67.01131830962635	432	432	79.07769783682534	56	56	69.26372305639816	1682	1682	77.25924803923024	748	748	77.80966966799878	1832	1832	91.94071143890464	196	196	72.54322494824693	1076	1076	83.06358686765742	271	271	80.01348913003531	282	282	76.14704445547436	55639	55639	95.44245843152946	43326	43326	100.07147840006118	457	457	83.02177232859599	323	323	65.11954113676704	806	806	83.78469814617112	783	783	75.66553082520662	2642	2642	85.77867613288828	373	373	76.55422232116103	3468	3468	84.83447754889684	1366	1366	84.47632369530547	1085	1085	84.21726811963437	695	695	86.50112586081674	5361	5361	90.29436180177562	826	826	97.29872405582297	1634	1634	72.86894337376718	1506	1506	74.04654116809743	453	453	91.51209518840169	1302	1302	82.34044001329066	736	736	82.94932598265977	7623	7623	95.80676125011252	254	254	82.77816979612984	2564	2564	86.08711182585773	1439	1439	67.3112752668662	214	214	75.56633990549685	501	501	79.2292039971896	1843	1843	75.3341428138054	144	144	74.2274813644818	1667	1667	75.94022889221057	1502	1502	71.26903633602969	1837	1837	80.61448659197399	1616	1616	85.83131878858771	6620	6620	84.26193594255996	6784	6784	93.81696546963182	3381	3381	89.88677770982918	391	391	76.34110696610875	816	816	84.63490768946201	2170	2170	78.59255273559695	4608	4608	94.70795559489129	3854	3854	74.95643056397957	2277	2277	81.52835376773743	1615	1615	82.05605061736048	811	811	79.89807230021357	412	412	72.52096059542754	3183	3183	86.14389541977353	8539	8539	82.15369688664323	2200	2200	94.184703443055	1528	1528	83.05394696027004	1375	1375	76.32907923512391	2430	2430	77.99041078244223	1444	1444	90.64386169166283	703	703	79.85263588135743	3932	3932	80.3435364324952	1162	1162	75.99657272608371	4023	4023	86.16646874984306	829	829	81.5777168783593	species	Enterocloster clostridioformis
208479	14798	14798	106.58563060151126	368	368	79.04514053713778	4714	4714	102.28992763101732	2137	2137	96.47384804988161	4519	4519	100.56886064021629	885	885	90.86247064312506	1318	1318	101.07374903722825	1534	1534	98.14159951057376	889	889	97.0051225810415	1173	1173	102.89109044421156	2573	2573	96.73023895735915	1511	1511	98.2991914111118	7388	7388	101.002206193382	637	637	89.20050865636665	485	485	87.13424027108842	766	766	93.5167368051788	529	529	87.42864971003709	1940	1940	102.47831045248695	476	476	78.1793619878527	3576	3576	97.8143544325938	35600	35600	97.23774597869577	4178	4178	92.38710962438978	418	418	78.29352706511845	30280	30280	107.76679982800117	1655	1655	101.60465789232903	947	947	88.80970717749078	742	742	84.53195827832285	4844	4844	104.4485599820379	3555	3555	99.53435933727012	4934	4934	99.11037153812447	388	388	80.57782290639057	1195	1195	91.27846987727621	12293	12293	103.79772824195734	7211	7211	98.22860779132688	2962	2962	97.29104494006909	5788	5788	95.73380068839072	14639	14639	98.64009786997605	1130	1130	84.50076474537177	4136	4136	99.08049849235842	9553	9553	98.81463397757813	2225	2225	94.33076649932863	9310	9310	98.49334140399162	1882	1882	88.06329478102877	710	710	77.41867828516185	3540	3540	95.24914040841072	2660	2660	94.5270594946342	4180	4180	98.44469535887694	3164	3164	92.01092276332085	982045	981952	101.16303212420523	640	640	79.13939680309652	3131	3131	96.21211259255898	46549	46549	101.92147709970627	7539	7539	96.24857962031801	29078	29078	101.0559046677281	1091	1091	82.70412076381493	93681	93681	101.1929000847176	3884	3884	97.36232434044312	3462	3462	90.0476436855497	1441	1441	92.15979929658627	3292	3292	87.83855479661736	4068	4068	96.82717767451301	6224	6224	94.78031773419868	1530	1530	94.1606191702968	7109	7109	100.21962409200519	2693	2693	99.58351391840056	3187	3187	87.41668167022827	901	901	88.59460520081623	478	478	84.39026157370118	1337	1337	85.50971372475294	6782	6782	99.12855455016482	30654	30654	102.34723057475892	2479	2479	97.9693212498999	3361	3361	98.03255027006529	516	516	84.20797690730737	4449	4449	99.79061121196293	3239	3239	96.65318495560543	4309	4309	100.51397878976694	1360	1360	94.7818505743357	51214	51214	102.44120513447744	1886	1886	87.34149538701729	2907	2907	91.52970123635511	3211	3211	85.1273105376016	4695	4695	102.5156631314539	1726	1726	91.24256027896789	8544	8544	96.86232008573234	2034	2034	84.14364914856016	4543	4543	91.78418898898884	1796	1796	79.12726082235191	7476	7476	103.53030269737171	1261	1261	88.95888096683004	28535	28535	106.29483415001916	16668	16668	101.39543532687551	1697	1697	85.7299807471686	5985	5985	93.29171368841054	18278	18278	96.32129101321738	6348	6348	96.66586597403641	5298	5298	93.91239668272004	3278	3278	93.27938739003991	2436	2436	88.2211507237175	2297	2297	92.55644526911837	6278	6278	96.69576960635843	18689	18689	96.53514713699398	15564	15564	95.35841586343649	7107	7107	102.12276194547553	1117	1117	85.53677454795357	2206	2206	97.05821304375017	4386	4386	93.37352002815594	16312	16312	94.02508684869824	34988	34988	94.85936399507331	8654	8654	99.27369302992739	19063	19063	100.04362702834655	2894	2894	93.26286351229835	51033	51033	69.42020298493463	6660	6660	92.90380094974813	2753	2753	98.0803751094875	410	410	88.04502857479304	1998	1998	91.4981709675299	2426	2426	96.87400738917867	38736	38736	102.87965791565091	25401	25401	98.86747681344177	117140	117125	104.35449988917422	4480	4480	98.91824245118801	6550	6550	102.39383522988379	8913	8913	89.16849496007156	11862	11862	98.24016286062566	5218	5218	105.82784379638635	15009	15009	101.89419882157054	7687	7687	77.96509182975458	6786	6786	98.49405053908858	427618	427610	102.14320687579078	866	866	85.66473943902409	14384	14384	95.24791935775508	106286	106267	100.92640135579776	4885	4885	91.4614861112438	17001	17001	97.60810639183217	2790	2790	90.0730321051882	504	504	61.8658882070834	2349	2349	86.86767429765386	4110	4110	97.50702267372324	8982	8982	80.69532907807358	901	901	93.51822291917216	49577	49577	99.16464513086784	8023	8023	95.35263962962395	5796	5796	94.80314942212524	65904	65904	104.44781810622344	671	671	96.20624705781718	4644	4644	97.21758797343882	5449	5449	99.47383192914302	16506	16506	98.44055537026449	730126	730126	103.31159483082095	577	577	82.87185442771845	1118	1118	66.88651890645315	2862	2862	96.98281723233072	13730	13730	101.35211261624067	32657	32657	103.01180491354718	7489	7489	95.3399004153868	27362	27362	96.46620479272602	764	764	90.44030854973639	5883	5883	85.55215061831055	3261	3261	93.73097031717835	638	638	89.7425357382934	940002	939983	107.49558300584309	6256	6256	95.39680125065848	11768	11768	98.66902417907663	2995	2995	94.00245603325352	79981	79981	99.86669355018088	911	911	95.2575844113958	10074	10074	101.71867386655765	5439	5439	80.65309070822934	146222	146222	100.18520514667776	1239	1239	86.85428392224196	367	367	60.802105865727356	4096	4096	96.13345465712979	5691	5691	92.54799299615658	31229	31229	99.90301979980732	2549	2549	94.5319183080387	4092	4092	83.31639644469861	19056	19056	95.42989885034191	4892	4892	90.32045795322203	3684	3684	98.7225917045501	7254	7254	93.13069071128402	724	724	78.50016178385972	114687	114687	97.77649337027819	251979	251979	98.46244568305038	883	883	91.18245823557824	8271	8271	96.63205541476685	4542	4542	99.16023125113563	15488	15488	100.97439136346237	3906	3906	105.1134009711591	2656	2656	79.4810343843047	3420	3420	79.4546622287615	1061	1061	85.55377658153544	2881	2881	100.47380695129495	52497	52497	104.75238602170552	225	225	79.03512413787152	25017	25017	99.75836681046178	8285	8285	97.64315544337569	27238	27238	99.11509009723682	1509	1509	81.03598337019376	22083	22083	97.3153217279883	16451	16451	96.25573700221541	93482	93482	101.29298129641619	18214	18214	101.24709661982241	5695	5695	94.5913693484277	67280	67280	100.34767986993447	4697	4697	90.3635171766657	20891	20891	96.25156620661132	60219	60219	107.1969643224251	7332	7332	96.42115690593131	12120	12120	101.08347663139132	12380	12380	97.91712709535466	12764	12764	94.30677847990549	9873	9873	70.39489572214995	6272	6272	97.41626693110034	38171	38171	99.96751515688113	48947	48947	99.59370103425655	5502	5502	84.00866683093736	6244	6244	97.31530689753997	7235	7235	87.22496891233806	35554	35554	93.410682430559	69681	69673	100.58882458360367	7918	7918	88.92486780365984	2296	2296	94.54464841424826	species	Enterocloster bolteae
1073368	0	0	-inf	0	0	-inf	0	0	-inf	0	0	-inf	0	0	-inf	0	0	-inf	0	0	-inf	0	0	-inf	0	0	-inf	0	0	-inf	0	0	-inf	0	0	-inf	0	0	-inf	0	0	-inf	0	0	-inf	0	0	-inf	0	0	-inf	0	0	-inf	0	0	-inf	0	0	-inf	0	0	-inf	0	0	-inf	0	0	-inf	0	0	-inf	0	0	-inf	0	0	-inf	0	0	-inf	0	0	-inf	0	0	-inf	0	0	-inf	0	0	-inf	0	0	-inf	0	0	-inf	0	0	-inf	0	0	-inf	0	0	-inf	0	0	-inf	0	0	-inf	0	0	-inf	0	0	-inf	0	0	-inf	0	0	-inf	0	0	-inf	0	0	-inf	0	0	-inf	0	0	-inf	0	0	-inf	0	0	-inf	93	93	115.24761698019762	0	0	-inf	0	0	-inf	0	0	-inf	0	0	-inf	0	0	-inf	0	0	-inf	0	0	-inf	0	0	-inf	0	0	-inf	0	0	-inf	0	0	-inf	0	0	-inf	0	0	-inf	0	0	-inf	0	0	-inf	0	0	-inf	0	0	-inf	0	0	-inf	0	0	-inf	0	0	-inf	0	0	-inf	0	0	-inf	0	0	-inf	0	0	-inf	0	0	-inf	0	0	-inf	0	0	-inf	0	0	-inf	0	0	-inf	0	0	-inf	0	0	-inf	0	0	-inf	0	0	-inf	0	0	-inf	0	0	-inf	0	0	-inf	0	0	-inf	0	0	-inf	0	0	-inf	0	0	-inf	0	0	-inf	0	0	-inf	0	0	-inf	0	0	-inf	0	0	-inf	0	0	-inf	0	0	-inf	0	0	-inf	0	0	-inf	0	0	-inf	0	0	-inf	0	0	-inf	0	0	-inf	0	0	-inf	0	0	-inf	0	0	-inf	0	0	-inf	0	0	-inf	0	0	-inf	0	0	-inf	0	0	-inf	0	0	-inf	0	0	-inf	0	0	-inf	0	0	-inf	0	0	-inf	0	0	-inf	0	0	-inf	0	0	-inf	0	0	-inf	0	0	-inf	15	15	117.44275099515545	0	0	-inf	0	0	-inf	0	0	-inf	0	0	-inf	0	0	-inf	0	0	-inf	0	0	-inf	0	0	-inf	8	8	86.65020750124145	0	0	-inf	0	0	-inf	19	19	117.54870407072626	0	0	-inf	0	0	-inf	0	0	-inf	0	0	-inf	0	0	-inf	0	0	-inf	0	0	-inf	0	0	-inf	0	0	-inf	0	0	-inf	0	0	-inf	0	0	-inf	0	0	-inf	0	0	-inf	0	0	-inf	0	0	-inf	0	0	-inf	0	0	-inf	0	0	-inf	0	0	-inf	0	0	-inf	0	0	-inf	0	0	-inf	0	0	-inf	0	0	-inf	0	0	-inf	0	0	-inf	0	0	-inf	19	19	95.13551217312862	0	0	-inf	0	0	-inf	0	0	-inf	0	0	-inf	0	0	-inf	0	0	-inf	0	0	-inf	0	0	-inf	0	0	-inf	0	0	-inf	0	0	-inf	0	0	-inf	0	0	-inf	0	0	-inf	0	0	-inf	0	0	-inf	0	0	-inf	0	0	-inf	0	0	-inf	0	0	-inf	0	0	-inf	0	0	-inf	0	0	-inf	0	0	-inf	0	0	-inf	0	0	-inf	0	0	-inf	0	0	-inf	0	0	-inf	0	0	-inf	0	0	-inf	0	0	-inf	0	0	-inf	0	0	-inf	0	0	-inf	0	0	-inf	0	0	-inf	0	0	-inf	0	0	-inf	0	0	-inf	0	0	-inf	0	0	-inf	0	0	-inf	0	0	-inf	0	0	-inf	0	0	-inf	0	0	-inf	0	0	-inf	0	0	-inf	0	0	-inf	0	0	-inf	0	0	-inf	0	0	-inf	0	0	-inf	0	0	-inf	0	0	-inf	0	0	-inf	0	0	-inf	8	8	105.52330882890114	0	0	-inf	0	0	-inf	strain	Enterocloster bolteae CC43_001B
333367	9788	0	90.73489294822733	156	0	72.9598751248298	2801	0	84.1081806878179	288	0	72.97282225741843	1575	0	93.26420936795282	704	0	84.83506998130969	75	0	73.84916855753183	56	0	72.08682316505156	784	0	93.48063145152864	245	1	90.00411338559964	1376	0	89.83869774512122	143	0	82.08993665266165	153	0	66.764956319469	421	0	81.82467007691334	311	0	77.11608983250734	125	0	76.96506343704674	761	0	87.04495221907541	279	0	79.23091742269246	382	0	79.61611539864595	1661	0	86.88236982442463	1894	0	76.54051408126732	1441	0	75.69583387259586	457	1	78.52290246525426	248	0	72.00923523350698	939	0	89.69182208965898	621	0	83.08055591251792	462	0	81.08683685369017	32	0	70.51296643938375	2062	0	81.159391677383	1090	0	76.37347163383447	353	0	76.44281657842858	76	0	68.34838815026298	7349	0	93.44759688036379	2404	0	82.81436753739999	2851	3	64.56580202627765	11548	0	94.27960529367472	13832	2	82.11477188093282	850	0	85.35431450791224	2890	1	88.36607178672475	10237	1	93.26531974747724	3538	0	87.88980525916631	635	0	76.16422847585123	1291	0	86.54281801979114	268	0	74.93998191136147	996	1	82.38845515403153	2104	0	86.63679650132535	4875	1	93.70413317624707	589	0	63.66635900116385	558	0	59.91328098355913	327	0	84.36722672087811	3551	0	82.11227994465244	2094	0	80.97554397700755	3366	2	80.13297612779873	291	0	69.78763993536691	394	0	72.27514687826068	33856	6	93.93799936571178	2503	0	66.5842858849306	1520	1	76.1337304160581	1419	0	79.16205895864802	5366	1	88.74224193659687	4061	1	69.9596343962112	3777	0	86.3493887437208	1512	0	89.25339964685959	10020	1	90.13799580244255	918	0	86.26730362451259	1400	0	81.29377505791395	1295	0	81.01008905878737	278	0	88.24001031413945	746	0	77.02869757759588	120	0	70.08014329681083	2061	0	88.82220694509083	1365	0	77.98820424230797	4370	0	86.82844119746689	142	0	69.02997051725364	411	0	68.48264925844094	8027	0	88.22191509196531	287	0	69.07007377005806	920	0	87.3397693641275	13033	4	71.46155440806815	1894	0	82.85886090126536	2970	0	86.28932635386475	2940	0	86.27488004107249	2035	0	88.51981942947688	815	0	78.67093119187575	30325	3	94.49428567333383	4519	0	77.07374927116277	2247	0	65.1820448387432	2629	0	87.17360353832072	2744	0	91.2094470613093	2181	1	90.46457804244875	3436	0	67.61683355366355	8213	1	82.68599859145367	688	0	77.26054017993282	1776	0	72.42026229081287	7705	2	73.51650816016576	3509	2	90.40961129458091	84	0	62.62540716802168	1710	1	84.41076816255877	1464	0	81.04366871537275	2203	0	86.30776578189769	1924	1	63.82291225841473	8437	3	83.19687216102744	83	0	54.606463680487835	932	0	66.15193428812535	227	0	76.66166743094709	548	0	66.87810252468833	1738	0	83.40136421469744	9043	0	65.61234855259984	18508	8	75.89940419177599	3501	1	68.14548252787652	6815	1	83.32810617619477	1614	0	76.3487901271137	9038	0	57.681552400135295	1559	0	80.03998358942063	43	0	60.062515843201695	166	0	81.81934669759899	381	0	65.65914041700188	1015	1	67.2893357142537	3242	0	64.8202340209056	36090	7	77.04776582257855	7126	0	95.27058343319605	2277	0	82.81461337956657	1437	0	74.55519530632012	1393	0	86.00539683846168	2173	0	66.16280639952178	469	0	74.10614372463868	1205	0	73.56060319336203	13650	2	86.27375289180166	7151	0	78.4930367365635	15566	2	94.01212794196192	747	0	86.84420574216014	4387	0	90.97223750391372	22553	12	65.53236131110644	4472	0	90.02725074599499	8244	0	64.2728762869313	1986	0	87.33361866036128	104	0	54.94859071888477	670	0	79.13788748053709	139	1	72.74579223892898	451	0	58.62202514752194	203	0	85.72311301653494	704	0	73.18122330052535	4633	0	85.27437042625684	1370	1	81.29315098296944	107	0	72.8479482321256	56	0	82.16998072246174	3357	1	93.31820368858767	2510	1	93.81036375523142	1730	1	72.4597817416408	2869	0	56.42362771849565	639	0	79.38458529141299	42	0	53.54834542349287	72	0	73.60118133659886	8425	0	91.01540514311579	57	0	54.01497265103014	1695	0	88.86229060153603	47	0	61.160383775798955	474	0	91.36677933672394	1029	0	73.92255556322418	259	0	74.29696855748456	115	0	75.97509292999621	487	0	67.55322086571996	1258	0	72.42539182086576	2575	1	68.76475801643889	2025	1	63.87774719657085	2986	0	90.04686171301715	123	0	75.22099868186535	67	0	66.09586325081911	189	0	60.34335582389319	6162	0	70.6560981310996	195	0	79.75956469448396	201	0	61.801166403112106	366	0	79.00418697139862	1525	2	82.23851536557848	2665	0	81.7998955261123	105	0	66.80988392993343	2020	0	79.84420542743015	1744	3	63.9230450599798	352	0	80.96649354139969	2683	0	85.21358252575602	2972	0	65.85216128093963	397	0	82.1575731134373	285	0	58.35015622831907	76	0	76.80591111424695	59	0	68.47999301848691	1700	1	84.47486692235125	1713	2	86.65137008431213	183	1	63.69471782683445	1442	0	65.27832039030153	2826	0	83.75882731197358	335	0	56.61495808620757	172	3	72.4063997715561	208	0	68.86790179398159	566	0	83.66269161088502	79	0	72.22934770443366	2647	2	67.76473091918616	1169	0	71.58866951861489	986	0	70.00939741169981	1124	0	81.59116895373387	1554	5	63.44588127388303	4738	0	89.199330513913	721	0	74.25391354309389	879	0	88.43187857117525	67	0	62.147009658235525	17023	1	93.92180603463713	783	1	72.86747671806097	17003	1	90.70744477300556	15331	5	64.65891670021618	1203	0	78.29749526909669	2768	0	83.07976529453924	4901	1	92.19745069811324	1293	0	76.20619298750566	486	1	65.96519053042552	91	0	64.52360322731958	225	0	69.17965364261558	6964	2	63.937367227229984	986	0	75.049110441575	907	1	78.885241432916	730	1	60.59854141018431	11625	3	63.18971524740444	6144	2	93.91044590315744	4698	0	71.30259058815456	373	0	77.38833385174627	species	Enterocloster asparagiformis
518636	9788	9788	90.73489294822733	156	156	72.9598751248298	2801	2801	84.1081806878179	288	288	72.97282225741843	1575	1575	93.26420936795282	704	704	84.83506998130969	75	75	73.84916855753183	56	56	72.08682316505156	784	784	93.48063145152864	244	244	90.20077568565449	1376	1376	89.83869774512122	143	143	82.08993665266165	153	153	66.764956319469	421	421	81.82467007691334	311	311	77.11608983250734	125	125	76.96506343704674	761	761	87.04495221907541	279	279	79.23091742269246	382	382	79.61611539864595	1661	1661	86.88236982442463	1894	1894	76.54051408126732	1441	1441	75.69583387259586	456	456	78.51747023381841	248	248	72.00923523350698	939	939	89.69182208965898	621	621	83.08055591251792	462	462	81.08683685369017	32	32	70.51296643938375	2062	2062	81.159391677383	1090	1090	76.37347163383447	353	353	76.44281657842858	76	76	68.34838815026298	7349	7349	93.44759688036379	2404	2404	82.81436753739999	2848	2848	64.56879830236106	11548	11548	94.27960529367472	13830	13830	82.11151873626356	850	850	85.35431450791224	2889	2889	88.38281324459484	10236	10236	93.26122216706943	3538	3538	87.88980525916631	635	635	76.16422847585123	1291	1291	86.54281801979114	268	268	74.93998191136147	995	995	82.41083344394441	2104	2104	86.63679650132535	4874	4874	93.69576243253393	589	589	63.66635900116385	558	558	59.91328098355913	327	327	84.36722672087811	3551	3551	82.11227994465244	2094	2094	80.97554397700755	3364	3364	80.15624186865949	291	291	69.78763993536691	394	394	72.27514687826068	33850	33850	93.93464027426096	2503	2503	66.5842858849306	1519	1519	76.10577356113122	1419	1419	79.16205895864802	5365	5365	88.74740278024606	4060	4060	69.96303674920956	3777	3777	86.3493887437208	1512	1512	89.25339964685959	10019	10019	90.13349733383298	918	918	86.26730362451259	1400	1400	81.29377505791395	1295	1295	81.01008905878737	278	278	88.24001031413945	746	746	77.02869757759588	120	120	70.08014329681083	2061	2061	88.82220694509083	1365	1365	77.98820424230797	4370	4370	86.82844119746689	142	142	69.02997051725364	411	411	68.48264925844094	8027	8027	88.22191509196531	287	287	69.07007377005806	920	920	87.3397693641275	13029	13029	71.46230931619945	1894	1894	82.85886090126536	2970	2970	86.28932635386475	2940	2940	86.27488004107249	2035	2035	88.51981942947688	815	815	78.67093119187575	30322	30322	94.49028077304304	4519	4519	77.07374927116277	2247	2247	65.1820448387432	2629	2629	87.17360353832072	2744	2744	91.2094470613093	2180	2180	90.47423799474578	3436	3436	67.61683355366355	8212	8212	82.6823034369391	688	688	77.26054017993282	1776	1776	72.42026229081287	7703	7703	73.52131777734617	3507	3507	90.41066212028714	84	84	62.62540716802168	1709	1709	84.43675456873932	1464	1464	81.04366871537275	2203	2203	86.30776578189769	1923	1923	63.8353006683255	8434	8434	83.20762767221592	83	83	54.606463680487835	932	932	66.15193428812535	227	227	76.66166743094709	548	548	66.87810252468833	1738	1738	83.40136421469744	9043	9043	65.61234855259984	18500	18500	75.89421055741748	3500	3500	68.14361720431555	6814	6814	83.33248031555604	1614	1614	76.3487901271137	9038	9038	57.681552400135295	1559	1559	80.03998358942063	43	43	60.062515843201695	166	166	81.81934669759899	381	381	65.65914041700188	1014	1014	67.29322802969075	3242	3242	64.8202340209056	36083	36083	77.0478711679255	7126	7126	95.27058343319605	2277	2277	82.81461337956657	1437	1437	74.55519530632012	1393	1393	86.00539683846168	2173	2173	66.16280639952178	469	469	74.10614372463868	1205	1205	73.56060319336203	13648	13648	86.27210957249899	7151	7151	78.4930367365635	15564	15564	94.00750379505497	747	747	86.84420574216014	4387	4387	90.97223750391372	22541	22541	65.53490279682372	4472	4472	90.02725074599499	8244	8244	64.2728762869313	1986	1986	87.33361866036128	104	104	54.94859071888477	670	670	79.13788748053709	138	138	72.6497472551531	451	451	58.62202514752194	203	203	85.72311301653494	704	704	73.18122330052535	4633	4633	85.27437042625684	1369	1369	81.26852947163486	107	107	72.8479482321256	56	56	82.16998072246174	3356	3356	93.31186550254846	2509	2509	93.79442769485513	1729	1729	72.47855547312815	2869	2869	56.42362771849565	639	639	79.38458529141299	42	42	53.54834542349287	72	72	73.60118133659886	8425	8425	91.01540514311579	57	57	54.01497265103014	1695	1695	88.86229060153603	47	47	61.160383775798955	474	474	91.36677933672394	1029	1029	73.92255556322418	259	259	74.29696855748456	115	115	75.97509292999621	487	487	67.55322086571996	1258	1258	72.42539182086576	2574	2574	68.76657348154451	2024	2024	63.8803545525409	2986	2986	90.04686171301715	123	123	75.22099868186535	67	67	66.09586325081911	189	189	60.34335582389319	6162	6162	70.6560981310996	195	195	79.75956469448396	201	201	61.801166403112106	366	366	79.00418697139862	1523	1523	82.27285096433697	2665	2665	81.7998955261123	105	105	66.80988392993343	2020	2020	79.84420542743015	1741	1741	63.92396263199289	352	352	80.96649354139969	2683	2683	85.21358252575602	2972	2972	65.85216128093963	397	397	82.1575731134373	285	285	58.35015622831907	76	76	76.80591111424695	59	59	68.47999301848691	1699	1699	84.44705567551374	1711	1711	86.70572690423455	182	182	63.82490858412475	1442	1442	65.27832039030153	2826	2826	83.75882731197358	335	335	56.61495808620757	169	169	72.9625463422794	208	208	68.86790179398159	566	566	83.66269161088502	79	79	72.22934770443366	2645	2645	67.74642178198722	1169	1169	71.58866951861489	986	986	70.00939741169981	1124	1124	81.59116895373387	1549	1549	63.520270819634746	4738	4738	89.199330513913	721	721	74.25391354309389	879	879	88.43187857117525	67	67	62.147009658235525	17022	17022	93.91946364636286	782	782	72.9043916499255	17002	17002	90.70482739222514	15326	15326	64.66088869416022	1203	1203	78.29749526909669	2768	2768	83.07976529453924	4900	4900	92.19354341524426	1293	1293	76.20619298750566	485	485	66.01047958306557	91	91	64.52360322731958	225	225	69.17965364261558	6962	6962	63.94339823039452	986	986	75.049110441575	906	906	78.92593318706689	729	729	60.614451617880036	11622	11622	63.19076524123071	6142	6142	93.90111405942753	4698	4698	71.30259058815456	373	373	77.38833385174627	strain	[Clostridium] asparagiforme DSM 15981
358743	0	0	-inf	0	0	-inf	0	0	-inf	0	0	-inf	0	0	-inf	0	0	-inf	0	0	-inf	0	0	-inf	0	0	-inf	0	0	-inf	0	0	-inf	0	0	-inf	0	0	-inf	0	0	-inf	0	0	-inf	0	0	-inf	0	0	-inf	0	0	-inf	0	0	-inf	0	0	-inf	0	0	-inf	0	0	-inf	0	0	-inf	0	0	-inf	0	0	-inf	0	0	-inf	0	0	-inf	0	0	-inf	0	0	-inf	0	0	-inf	0	0	-inf	0	0	-inf	0	0	-inf	0	0	-inf	0	0	-inf	0	0	-inf	0	0	-inf	0	0	-inf	0	0	-inf	0	0	-inf	0	0	-inf	0	0	-inf	0	0	-inf	0	0	-inf	0	0	-inf	0	0	-inf	0	0	-inf	0	0	-inf	9	9	91.90530055986117	0	0	-inf	0	0	-inf	0	0	-inf	0	0	-inf	0	0	-inf	0	0	-inf	9	9	92.76236558292837	0	0	-inf	0	0	-inf	0	0	-inf	0	0	-inf	0	0	-inf	0	0	-inf	0	0	-inf	0	0	-inf	0	0	-inf	0	0	-inf	0	0	-inf	0	0	-inf	0	0	-inf	0	0	-inf	0	0	-inf	0	0	-inf	0	0	-inf	0	0	-inf	0	0	-inf	0	0	-inf	0	0	-inf	0	0	-inf	0	0	-inf	0	0	-inf	0	0	-inf	0	0	-inf	0	0	-inf	0	0	-inf	9	9	107.62839599337697	0	0	-inf	0	0	-inf	0	0	-inf	9	9	89.0424241908911	0	0	-inf	0	0	-inf	0	0	-inf	0	0	-inf	0	0	-inf	0	0	-inf	0	0	-inf	0	0	-inf	0	0	-inf	0	0	-inf	0	0	-inf	0	0	-inf	0	0	-inf	0	0	-inf	0	0	-inf	0	0	-inf	0	0	-inf	0	0	-inf	13	13	98.62156650704473	0	0	-inf	9	9	90.35007791977203	0	0	-inf	0	0	-inf	0	0	-inf	0	0	-inf	0	0	-inf	0	0	-inf	0	0	-inf	0	0	-inf	0	0	-inf	0	0	-inf	0	0	-inf	0	0	-inf	0	0	-inf	0	0	-inf	0	0	-inf	0	0	-inf	0	0	-inf	12	12	99.56897851781028	0	0	-inf	11	11	93.74619570924665	0	0	-inf	0	0	-inf	0	0	-inf	0	0	-inf	0	0	-inf	0	0	-inf	0	0	-inf	0	0	-inf	0	0	-inf	0	0	-inf	0	0	-inf	0	0	-inf	0	0	-inf	7	7	99.5951037473232	0	0	-inf	0	0	-inf	0	0	-inf	0	0	-inf	0	0	-inf	7	7	75.64766997039976	0	0	-inf	0	0	-inf	0	0	-inf	0	0	-inf	0	0	-inf	0	0	-inf	0	0	-inf	0	0	-inf	0	0	-inf	0	0	-inf	0	0	-inf	0	0	-inf	0	0	-inf	0	0	-inf	0	0	-inf	0	0	-inf	0	0	-inf	0	0	-inf	0	0	-inf	0	0	-inf	0	0	-inf	0	0	-inf	0	0	-inf	0	0	-inf	0	0	-inf	0	0	-inf	0	0	-inf	0	0	-inf	0	0	-inf	0	0	-inf	0	0	-inf	0	0	-inf	0	0	-inf	0	0	-inf	0	0	-inf	0	0	-inf	0	0	-inf	0	0	-inf	0	0	-inf	0	0	-inf	0	0	-inf	0	0	-inf	0	0	-inf	0	0	-inf	0	0	-inf	0	0	-inf	0	0	-inf	8	8	97.12725206948407	0	0	-inf	0	0	-inf	7	7	112.84131365664241	8	8	98.78468438580683	0	0	-inf	0	0	-inf	0	0	-inf	0	0	-inf	0	0	-inf	8	8	91.08016430730274	0	0	-inf	0	0	-inf	0	0	-inf	0	0	-inf	0	0	-inf	0	0	-inf	9	9	93.66314796005352	16	16	98.52590352075076	0	0	-inf	0	0	-inf	0	0	-inf	13	13	85.94079849643069	0	0	-inf	0	0	-inf	0	0	-inf	species	Enterocloster citroniae
2840493	288716	0	98.06244837295789	29551	0	85.76961643925459	36105	0	87.59484953710384	6211	0	85.62767747726527	3431	0	85.66046898729944	9929	0	83.75018845380222	121699	0	91.10300783550976	64953	0	87.92972984236579	83202	0	87.93303634565567	5714	0	84.42626673489285	1223	0	78.54762193317792	39156	0	86.44560065795514	17702	0	83.09061481074713	5260	0	82.72506122768976	66318	0	88.4151115679304	135756	0	87.59356723943203	78417	0	89.03019459958085	25531	0	96.79834626796686	6769	0	81.66026134680092	42445	0	86.89515256410036	13991	0	76.48153128547455	16012	0	85.99039855381282	78895	0	80.88707967631389	5614	0	89.89819173767363	7722	0	87.4903602500595	183841	0	88.73294133920326	7654	0	79.33855210983671	3739	0	88.32763767197962	220174	0	89.60078603733668	7927	0	80.39943571196974	3229	0	81.53842125693103	4467	0	81.72470926284302	20520	0	86.7528664325524	108195	0	89.56498596034388	83787	0	86.43382491473398	15616	0	79.43913413355372	28027	0	82.70996415898809	212558	0	86.04248712701957	351791	0	89.44147852617539	4542	0	85.63095305435512	36828	0	87.62892592480995	40336	0	86.73453273721094	9645	0	81.2166629704609	153152	0	91.77249284745987	12049	0	85.00137567878393	344545	0	87.37759107667868	62464	0	87.54397547966552	123648	0	90.69811295177894	1628	0	87.88257867756779	160900	0	85.514999621739	76039	0	87.01533868329672	429331	0	95.00353785173478	134397	0	85.42805952690689	8455	0	84.02963944882592	100188	0	86.41927708874739	5091	0	82.0443727258781	90025	0	91.4725017437854	60984	0	88.14640635773311	14197	0	80.08890129092971	27304	0	85.81153061125431	20784	0	88.48271494772058	56631	0	91.95447711301189	147020	0	86.4220931280059	19982	0	83.59845478798614	233156	0	88.60512923090417	25171	0	88.16916389709549	80558	0	94.01421897163786	58658	0	88.47293409926743	135000	0	87.26022417626743	4233	0	83.87382776753113	4697	0	86.03957888628692	12586	0	85.80179062210841	115646	0	87.83419314406991	18964	0	90.91793361419963	11113	0	84.4911646997253	191487	0	86.98417926879493	5337	0	83.76323487936347	91092	0	88.22683395676073	18033	0	81.89068556213289	600855	0	87.08021513521982	43531	0	90.63511089765119	460444	0	82.62760261620559	19976	0	89.49497601055326	9122	0	82.2702738449674	31690	0	87.2644243160544	60845	0	83.6734453840332	31959	0	85.08475735986032	358256	0	95.80989297547669	162508	0	95.99627513449023	104146	0	88.5771569895214	1102	0	81.10748970099786	107127	0	85.28562452485929	16998	0	79.49606724484435	173867	0	84.6105216933029	4946	0	82.75512387846553	71732	0	91.5561174712806	2595	0	79.56766379605624	58433	0	83.87415290039696	68002	0	82.07348990177367	7551	0	75.96852199781247	189351	0	91.58278508461136	339684	0	91.55945270968556	1181	0	79.56609523364904	252203	0	84.63018062879925	4568	0	82.51553190989684	84644	0	84.85291697294727	10239	0	86.26938411060652	104564	0	86.27064241502507	41037	0	79.4864694277102	4536	0	83.61678643144006	140903	0	86.60205221540627	38933	0	93.25402742824355	20412	0	62.84651884675752	8082	0	80.11460312739561	817	0	84.52864133932987	44108	0	85.73426143797347	3155	0	83.16077736564665	5905	0	82.98348021482188	3600	0	87.08821876048727	10069	0	82.152722130007	1822	0	89.18910345598476	74127	0	88.11266826748965	149002	0	89.43447536703223	735433	0	87.71677034181367	30979	0	86.03818990844283	591	0	84.91536154345766	1578	0	80.34356242725677	8261	0	88.5945489122361	16570	0	81.68592837325735	575	0	78.2763860137207	8466	0	83.14535323449775	110796	0	86.4313679772028	20290	0	80.92833343500837	214969	0	84.15727596096666	9393	0	77.55443680345446	16611	0	83.00703380903946	16857	0	62.46428091646405	102526	0	87.4499800033699	111337	0	85.95720768226343	450047	0	83.70827776357791	12111	0	81.90237977812231	10797	0	84.13337574966901	45053	0	86.03100437863766	13330	0	83.88225515424098	5052	0	80.43736848425594	982	0	85.05387942061233	186420	0	95.54738539911239	303712	0	89.08610344941428	2888	0	84.58509796707226	4137	0	82.8482895345162	42379	0	85.72026662956877	2183	0	58.35559345147102	1764	0	79.86619580382227	136147	0	96.02671281743876	1207	0	89.83648237533971	551	0	92.03677741869684	201	0	74.4195558718524	1456	0	85.85435211916163	15640	0	79.19813915795389	8046	0	80.25628607819023	118	0	77.89785332086285	2193	0	80.415452553291	1907	0	82.13442407403654	110403	0	87.33881520824846	2860	0	81.80740610203182	1710	0	83.54007002404586	6123	0	92.91902728992237	2845	0	88.60932645226778	132	0	77.7017213068656	1728	0	84.17016949223587	120330	0	87.40339943629161	4368	0	62.087435700737856	18696	0	85.6307346564269	19448	0	77.56376408226313	156923	0	93.04115766365737	6922	0	79.05435352272163	426780	0	83.63372159019194	8725	0	83.21255812427398	23748	0	81.56579610987701	124580	0	90.73461279711988	326776	0	85.77777452991263	31048	0	88.185106333285	524	0	88.78577970436119	219	0	78.783664546951	247	0	77.45621972565822	65821	0	85.64998593187573	5325	0	80.5573444480188	954	0	76.9911336228091	49787	0	88.07551162372694	325550	0	92.69910855801396	3610	0	78.68740567583441	10019	0	77.79279501669487	2836	0	85.15815141978811	8523	0	88.097126430932	6312	0	82.50356290514917	636048	0	90.84952411978139	518362	0	86.23784298946319	196712	0	87.08766173450798	57193	0	92.25465969445612	7914	0	81.9967511763978	35736	0	76.49043932097284	242038	0	86.00499425478641	803	0	77.84424840307292	7311	0	83.3385909402663	1371	0	82.58934099056994	46447	0	80.26773342850205	16436	0	85.384076716881	90695	0	86.71938005083565	1164502	0	96.62787173708013	52379	0	91.95524403166138	4659	0	81.26726645662764	35928	0	80.24655098944177	1885	0	79.81414664070051	9590	0	86.26094834160479	7146	0	77.58147394151156	1324	0	83.59442179411461	24902	0	82.52002009210788	37838	0	84.73968055401474	7315	0	75.14126707450386	10397	0	80.06009599884331	261	0	82.32998778972134	203609	0	87.58940209413302	22441	0	85.32273869698646	no_rank	Lachnospiraceae incertae sedis
39491	288716	130404	98.06244837295789	29551	13849	85.76961643925459	36105	16574	87.59484953710384	6211	2984	85.62767747726527	3431	1339	85.66046898729944	9929	3657	83.75018845380222	121699	55880	91.10300783550976	64953	32109	87.92972984236579	83202	37909	87.93303634565567	5714	2699	84.42626673489285	1223	426	78.54762193317792	39156	18833	86.44560065795514	17702	7876	83.09061481074713	5260	2016	82.72506122768976	66318	32358	88.4151115679304	135756	60512	87.59356723943203	78417	36089	89.03019459958085	25531	11803	96.79834626796686	6769	3532	81.66026134680092	42445	19086	86.89515256410036	13991	6893	76.48153128547455	16012	7124	85.99039855381282	78895	36945	80.88707967631389	5614	1794	89.89819173767363	7722	3598	87.4903602500595	183841	109574	88.73294133920326	7654	3787	79.33855210983671	3739	1596	88.32763767197962	220174	103482	89.60078603733668	7927	4198	80.39943571196974	3229	1441	81.53842125693103	4467	1660	81.72470926284302	20520	9838	86.7528664325524	108195	47961	89.56498596034388	83787	36504	86.43382491473398	15616	7350	79.43913413355372	28027	12025	82.70996415898809	212558	100683	86.04248712701957	351791	165842	89.44147852617539	4542	1681	85.63095305435512	36828	17248	87.62892592480995	40336	18587	86.73453273721094	9645	4213	81.2166629704609	153152	70716	91.77249284745987	12049	5364	85.00137567878393	344545	161601	87.37759107667868	62464	29647	87.54397547966552	123648	53319	90.69811295177894	1628	417	87.88257867756779	160900	74655	85.514999621739	76039	33706	87.01533868329672	429331	183842	95.00353785173478	134397	62674	85.42805952690689	8455	3385	84.02963944882592	100188	41349	86.41927708874739	5091	2167	82.0443727258781	90025	36255	91.4725017437854	60984	26689	88.14640635773311	14197	6173	80.08890129092971	27304	12613	85.81153061125431	20784	8949	88.48271494772058	56631	25218	91.95447711301189	147020	67144	86.4220931280059	19982	7250	83.59845478798614	233156	106081	88.60512923090417	25171	6602	88.16916389709549	80558	36854	94.01421897163786	58658	26733	88.47293409926743	135000	63094	87.26022417626743	4233	1721	83.87382776753113	4697	1348	86.03957888628692	12586	6994	85.80179062210841	115646	56694	87.83419314406991	18964	8365	90.91793361419963	11113	4423	84.4911646997253	191487	85556	86.98417926879493	5337	1945	83.76323487936347	91092	43148	88.22683395676073	18033	8940	81.89068556213289	600855	286696	87.08021513521982	43531	19501	90.63511089765119	460444	212406	82.62760261620559	19976	9206	89.49497601055326	9122	2774	82.2702738449674	31690	14495	87.2644243160544	60845	28465	83.6734453840332	31959	14364	85.08475735986032	358256	158338	95.80989297547669	162508	70634	95.99627513449023	104146	49062	88.5771569895214	1102	466	81.10748970099786	107127	48225	85.28562452485929	16998	6821	79.49606724484435	173867	80928	84.6105216933029	4946	1883	82.75512387846553	71732	32138	91.5561174712806	2595	1007	79.56766379605624	58433	26915	83.87415290039696	68002	31620	82.07348990177367	7551	3207	75.96852199781247	189351	86648	91.58278508461136	339684	153546	91.55945270968556	1181	448	79.56609523364904	252203	119673	84.63018062879925	4568	1793	82.51553190989684	84644	38468	84.85291697294727	10239	3958	86.26938411060652	104564	47130	86.27064241502507	41037	20486	79.4864694277102	4536	2125	83.61678643144006	140903	65326	86.60205221540627	38933	17439	93.25402742824355	20412	10404	62.84651884675752	8082	3457	80.11460312739561	817	407	84.52864133932987	44108	20925	85.73426143797347	3155	1509	83.16077736564665	5905	2403	82.98348021482188	3600	1877	87.08821876048727	10069	4020	82.152722130007	1822	789	89.18910345598476	74127	35154	88.11266826748965	149002	70017	89.43447536703223	735433	331277	87.71677034181367	30979	12960	86.03818990844283	591	272	84.91536154345766	1578	775	80.34356242725677	8261	3153	88.5945489122361	16570	5953	81.68592837325735	575	203	78.2763860137207	8466	2988	83.14535323449775	110796	47136	86.4313679772028	20290	7288	80.92833343500837	214969	96850	84.15727596096666	9393	4965	77.55443680345446	16611	4180	83.00703380903946	16857	10009	62.46428091646405	102526	46861	87.4499800033699	111337	52807	85.95720768226343	450047	215374	83.70827776357791	12111	5209	81.90237977812231	10797	2834	84.13337574966901	45053	20563	86.03100437863766	13330	5261	83.88225515424098	5052	2146	80.43736848425594	982	462	85.05387942061233	186420	80160	95.54738539911239	303712	138958	89.08610344941428	2888	697	84.58509796707226	4137	3727	82.8482895345162	42379	19958	85.72026662956877	2183	1740	58.35559345147102	1764	905	79.86619580382227	136147	58590	96.02671281743876	1207	430	89.83648237533971	551	240	92.03677741869684	201	60	74.4195558718524	1456	574	85.85435211916163	15640	3904	79.19813915795389	8046	3564	80.25628607819023	118	53	77.89785332086285	2193	1169	80.415452553291	1907	643	82.13442407403654	110403	51986	87.33881520824846	2860	1262	81.80740610203182	1710	978	83.54007002404586	6123	2009	92.91902728992237	2845	1533	88.60932645226778	132	69	77.7017213068656	1728	862	84.17016949223587	120330	53045	87.40339943629161	4368	2460	62.087435700737856	18696	6980	85.6307346564269	19448	7520	77.56376408226313	156923	67336	93.04115766365737	6922	3197	79.05435352272163	426780	198460	83.63372159019194	8725	3372	83.21255812427398	23748	12675	81.56579610987701	124580	55568	90.73461279711988	326776	151372	85.77777452991263	31048	14483	88.185106333285	524	255	88.78577970436119	219	119	78.783664546951	247	98	77.45621972565822	65821	27169	85.64998593187573	5325	2358	80.5573444480188	954	418	76.9911336228091	49787	23107	88.07551162372694	325550	140560	92.69910855801396	3610	1670	78.68740567583441	10019	5029	77.79279501669487	2836	1061	85.15815141978811	8523	2009	88.097126430932	6312	2434	82.50356290514917	636048	279997	90.84952411978139	518362	244003	86.23784298946319	196712	91757	87.08766173450798	57193	25549	92.25465969445612	7914	2505	81.9967511763978	35736	18611	76.49043932097284	242038	115944	86.00499425478641	803	362	77.84424840307292	7311	4175	83.3385909402663	1371	672	82.58934099056994	46447	20440	80.26773342850205	16436	8741	85.384076716881	90695	45351	86.71938005083565	1164502	489669	96.62787173708013	52379	23683	91.95524403166138	4659	2958	81.26726645662764	35928	14071	80.24655098944177	1885	790	79.81414664070051	9590	4854	86.26094834160479	7146	3478	77.58147394151156	1324	595	83.59442179411461	24902	12596	82.52002009210788	37838	15378	84.73968055401474	7315	1992	75.14126707450386	10397	5397	80.06009599884331	261	131	82.32998778972134	203609	85696	87.58940209413302	22441	11289	85.32273869698646	species	[Eubacterium] rectale
515619	0	0	-inf	0	0	-inf	0	0	-inf	0	0	-inf	0	0	-inf	0	0	-inf	0	0	-inf	0	0	-inf	7	7	88.5086576746188	0	0	-inf	0	0	-inf	0	0	-inf	0	0	-inf	0	0	-inf	0	0	-inf	10	10	71.53083574298796	0	0	-inf	0	0	-inf	0	0	-inf	0	0	-inf	0	0	-inf	0	0	-inf	12	12	83.73555174473846	0	0	-inf	0	0	-inf	12	12	88.1520194532367	0	0	-inf	0	0	-inf	8	8	94.16389336133177	0	0	-inf	0	0	-inf	0	0	-inf	0	0	-inf	0	0	-inf	12	12	85.45342561633373	0	0	-inf	0	0	-inf	0	0	-inf	21	21	90.82771709916814	0	0	-inf	0	0	-inf	0	0	-inf	0	0	-inf	0	0	-inf	0	0	-inf	21	21	84.94864483414105	9	9	103.59767202506006	0	0	-inf	0	0	-inf	8	8	95.74668533578247	0	0	-inf	36	36	92.42278498374323	0	0	-inf	0	0	-inf	0	0	-inf	0	0	-inf	0	0	-inf	0	0	-inf	0	0	-inf	0	0	-inf	0	0	-inf	0	0	-inf	0	0	-inf	0	0	-inf	26	26	105.10204360834976	0	0	-inf	0	0	-inf	0	0	-inf	0	0	-inf	0	0	-inf	0	0	-inf	0	0	-inf	0	0	-inf	0	0	-inf	0	0	-inf	12	12	82.8297406556506	0	0	-inf	0	0	-inf	0	0	-inf	74	74	94.7928736441732	0	0	-inf	19	19	83.83033543480266	0	0	-inf	0	0	-inf	0	0	-inf	0	0	-inf	0	0	-inf	16	16	96.65762336294145	10	10	95.52205735820282	0	0	-inf	0	0	-inf	0	0	-inf	0	0	-inf	9	9	79.22273667683028	0	0	-inf	0	0	-inf	0	0	-inf	0	0	-inf	0	0	-inf	0	0	-inf	18	18	96.43597583807963	38	38	98.91438335860246	0	0	-inf	20	20	83.37154546687707	0	0	-inf	7	7	102.1000640856414	0	0	-inf	0	0	-inf	0	0	-inf	0	0	-inf	18	18	98.91205542076243	0	0	-inf	0	0	-inf	0	0	-inf	0	0	-inf	0	0	-inf	0	0	-inf	0	0	-inf	0	0	-inf	0	0	-inf	0	0	-inf	0	0	-inf	10	10	87.61919630259234	25	25	102.0587724880475	0	0	-inf	0	0	-inf	0	0	-inf	0	0	-inf	0	0	-inf	0	0	-inf	0	0	-inf	0	0	-inf	0	0	-inf	23	23	85.4563977347968	0	0	-inf	0	0	-inf	0	0	-inf	0	0	-inf	0	0	-inf	33	33	85.18779512433028	0	0	-inf	0	0	-inf	0	0	-inf	0	0	-inf	0	0	-inf	0	0	-inf	0	0	-inf	0	0	-inf	0	0	-inf	0	0	-inf	0	0	-inf	0	0	-inf	0	0	-inf	9	9	85.67049429524678	0	0	-inf	0	0	-inf	0	0	-inf	0	0	-inf	0	0	-inf	0	0	-inf	0	0	-inf	0	0	-inf	0	0	-inf	8	8	84.33687580289555	0	0	-inf	0	0	-inf	0	0	-inf	0	0	-inf	0	0	-inf	0	0	-inf	0	0	-inf	0	0	-inf	0	0	-inf	0	0	-inf	0	0	-inf	0	0	-inf	42	42	94.9006425356362	0	0	-inf	0	0	-inf	0	0	-inf	15	15	104.45020102884678	0	0	-inf	0	0	-inf	0	0	-inf	0	0	-inf	0	0	-inf	0	0	-inf	0	0	-inf	0	0	-inf	20	20	94.54835502839222	0	0	-inf	0	0	-inf	0	0	-inf	0	0	-inf	0	0	-inf	32	32	97.99356861139735	36	36	98.87039706691975	15	15	87.66614941549396	0	0	-inf	0	0	-inf	0	0	-inf	14	14	87.59068307861507	0	0	-inf	0	0	-inf	0	0	-inf	0	0	-inf	0	0	-inf	7	7	82.25416017231832	68	68	94.21105095745895	0	0	-inf	0	0	-inf	0	0	-inf	0	0	-inf	0	0	-inf	0	0	-inf	0	0	-inf	0	0	-inf	0	0	-inf	0	0	-inf	0	0	-inf	0	0	-inf	15	15	88.66575075526558	0	0	-inf	strain	[Eubacterium] rectale ATCC 33656
657317	78284	78284	97.12167781786525	6245	6245	86.4713070679517	9818	9818	86.64716408279787	1579	1579	84.10601883274872	713	713	84.9468107686314	2736	2736	81.55450363267883	32337	32337	89.1833081824844	17195	17195	86.97916446129611	23003	23003	86.35304087826194	1462	1462	85.23570935860934	268	268	75.53860709745173	10443	10443	84.73974948683367	4700	4700	81.76199158833215	1495	1495	83.53508035406063	17196	17196	86.61150048042525	38729	38729	86.69351387291124	21375	21375	87.76855549200022	6839	6839	96.01717754759194	1401	1401	80.99860615061348	11721	11721	85.02550872605	2545	2545	77.4795528238847	4245	4245	85.55127444847868	22047	22047	80.51181841781839	1589	1589	92.08040264510898	1953	1953	86.88441156659461	35313	35313	86.15881297736365	1814	1814	81.23544417030665	760	760	89.93371331193313	59067	59067	87.75220076528593	1345	1345	81.98896500825032	908	908	84.92927902047798	1176	1176	83.77193481290746	5237	5237	86.7302229195702	28696	28696	88.0614494133649	24345	24345	85.28134959436903	3428	3428	80.40101941772426	6380	6380	81.35329405272643	57745	57745	84.79370412228086	94175	94175	88.23044457787438	898	898	85.21251247786658	10149	10149	86.0747733993828	10608	10608	86.23195483448515	2159	2159	80.89903758148702	40220	40220	91.25131074763448	3003	3003	87.03810887905169	92914	92914	86.32835180041882	16599	16599	85.38996144652177	36309	36309	90.70562669117213	500	500	93.03632501880732	44888	44888	84.22209345240009	21360	21360	86.38763475659754	118524	118524	93.46594138806813	35862	35862	84.39995510305482	2550	2550	86.19912929903391	29217	29217	85.46683809184361	1216	1216	81.44329764114345	27607	27607	90.43060379514995	16509	16509	87.67515933618489	3829	3829	82.55102387075831	6605	6605	84.99366730509207	5250	5250	87.12687650736657	15613	15613	90.77615069220562	41284	41284	85.69442252021204	5358	5358	82.63125264289062	61112	61112	87.38206684376857	8723	8723	93.58431652052253	20709	20709	93.78265749553721	16194	16194	87.20037382998123	37525	37525	85.5659155772387	999	999	85.71160868452786	996	996	85.98501330208428	3173	3173	86.36308895112666	30958	30958	85.88755486528672	5123	5123	90.07393106265681	2072	2072	83.09460492595652	55386	55386	85.18418716496727	1245	1245	77.41509111467752	24949	24949	86.15149486608105	4046	4046	78.75688518406447	156415	156415	85.5513188256507	12038	12038	89.52091232142173	124339	124339	81.27339745023474	5185	5185	87.81480935991114	2257	2257	83.43914767365845	9129	9129	85.67335073301146	16231	16231	82.04581316636941	8445	8445	82.61845808220433	98441	98441	95.36997965673281	45913	45913	94.29223455759055	27891	27891	87.62004798201963	229	229	79.05838876203215	30190	30190	84.66779837924473	3650	3650	80.21546069136832	47507	47507	83.5829682705124	1150	1150	80.80462288923691	18786	18786	90.67442306443353	686	686	80.31883373586695	15894	15894	82.67328036005154	18773	18773	81.19258899917445	1858	1858	77.8479891239636	52162	52162	90.30217623357656	95302	95302	90.73231458137234	269	269	84.1035148997023	67584	67584	82.8779774386548	986	986	81.7693437346247	23922	23922	83.56414974677111	2634	2634	84.39048537507931	28027	28027	83.84764047557739	10649	10649	79.568446865792	1125	1125	83.833444399854	38054	38054	85.19563847816941	10558	10558	92.41545059526707	4121	4121	63.02681683632101	1908	1908	77.99148251639672	209	209	83.07826761866102	12036	12036	84.34559295970537	817	817	83.15450890764303	1464	1464	80.13477631510717	574	574	85.00086020021811	2891	2891	85.02863593066496	666	666	88.01567885472993	19416	19416	87.1293631301952	39818	39818	87.9571454418472	207169	207169	86.54437507569149	9734	9734	84.13018051005166	117	117	80.78314789696995	321	321	76.91858086287894	1677	1677	87.57352986464863	5674	5674	75.69099877863586	70	70	81.35445090334946	2126	2126	82.8327922280984	31622	31622	85.09755821318744	4767	4767	80.66439655123303	63300	63300	83.93176262500423	1924	1924	80.09982277194395	4709	4709	84.23010478498666	2870	2870	57.25480713812484	29194	29194	86.26915751009759	30423	30423	84.62537447038522	121644	121644	82.52854245718369	2921	2921	84.45186045672313	3034	3034	88.99764107812442	12187	12187	84.77846747565759	4205	4205	82.86502856774275	1606	1606	86.11880908008571	271	271	84.53815811620579	50790	50790	94.72929026920893	87005	87005	87.44260775740034	1021	1021	88.7158073341549	181	181	90.02145962556865	11553	11553	83.79414148930204	187	187	58.53201216841692	392	392	77.25043241052188	39767	39767	94.623231847629	359	359	88.83883594421262	128	128	90.17862305347067	31	31	79.29208012692843	418	418	86.89061127594397	3756	3756	78.56837411525875	1848	1848	80.94318454619864	23	23	77.72850735538783	434	434	78.69933066492798	619	619	81.91058733625496	29529	29529	85.79247257391778	702	702	80.91054262601097	325	325	86.88513265135221	1436	1436	92.7556669873068	633	633	85.0407158350723	28	28	70.36653777187882	408	408	77.48992652287542	33969	33969	86.57636099564937	805	805	62.6336003891851	5369	5369	86.74570392594215	5845	5845	79.08740844760246	43485	43485	91.1903365080254	1654	1654	82.56527254777987	122410	122410	81.63756147357117	2607	2607	83.27372326794155	5662	5662	83.27361602491068	33684	33684	89.23830471953492	87114	87114	84.39297692624484	8635	8635	85.84656202126021	95	95	82.42610382088522	31	31	79.00211307442468	33	33	81.99265059832294	16910	16910	83.96874672723287	1418	1418	79.62727197800601	97	97	80.02265099562409	13977	13977	86.82522240007494	93819	93819	91.6001361459176	851	851	79.69846415680361	2058	2058	77.94831532220692	645	645	77.43697379197185	2505	2505	92.43600945437267	1657	1657	81.71770071047295	180195	180195	89.61849713181903	138780	138780	84.88203904014725	50955	50955	85.32349055939439	15505	15505	91.15943006406808	2024	2024	84.50423714164397	7668	7668	78.69089703604509	64221	64221	84.70199013014171	188	188	78.23854314842679	1799	1799	78.10731579430959	324	324	81.31878249219751	10303	10303	84.0983621956017	3729	3729	86.46451463396025	23395	23395	85.96276126781147	341086	341086	95.62201201246785	14258	14258	89.93130098389081	870	870	85.7166314490068	8705	8705	79.9293741199069	436	436	81.04113385432557	2130	2130	86.20707203295568	1659	1659	75.95059724466604	390	390	83.1454763315943	5634	5634	83.71348149532214	9271	9271	83.83528702982352	2285	2285	74.72117029348706	2585	2585	78.74506767602273	58	58	80.73912801328564	55249	55249	86.38816097416704	6294	6294	84.91374231913791	strain	[Eubacterium] rectale M104/1
657318	80028	80028	97.70644659485048	9457	9457	86.9252811071777	9713	9713	87.27560033473961	1648	1648	86.4169783200906	1379	1379	87.46394271834315	3536	3536	87.64372956750789	33482	33482	90.91733580083344	15649	15649	86.97484576421112	22283	22283	86.93125337467927	1553	1553	85.05030444989876	529	529	81.45593199958843	9880	9880	86.01519828750807	5126	5126	83.59696365109238	1749	1749	83.94096568342088	16764	16764	87.26536974946495	36505	36505	86.95327355579242	20953	20953	88.83346464132131	6889	6889	96.61146506143889	1836	1836	83.3964077171813	11638	11638	86.36602007545693	4553	4553	79.86261452493609	4643	4643	84.96220271813536	19891	19891	80.46468610998352	2231	2231	91.14408208863004	2171	2171	87.75864722480122	38942	38942	86.5372358710011	2053	2053	84.23298032901414	1383	1383	90.52365299416788	57617	57617	89.25044228696548	2384	2384	84.49798793613807	880	880	84.72078249853645	1631	1631	85.83922045819033	5445	5445	89.21161462543654	31538	31538	88.95803554229501	22926	22926	85.28170382278635	4838	4838	80.48774182239957	9622	9622	84.29958516985903	54130	54130	84.8650492061897	91753	91753	88.87642170316089	1963	1963	90.04783387737588	9431	9431	87.1407089737489	11141	11141	86.80882420705191	3273	3273	84.22454981981744	42216	42216	92.6149574109317	3682	3682	85.1362629457513	90009	90009	86.8012172136799	16209	16209	86.76006916485458	34020	34020	89.92947294027809	711	711	87.73123058727879	41349	41349	84.79302246930887	20973	20973	86.98994640531146	126929	126929	94.86086539563514	35861	35861	85.21160298203375	2520	2520	83.76909658691568	29622	29622	87.25618971505853	1708	1708	85.7675052343335	26163	26163	91.2946371557308	17786	17786	88.83424324483514	4195	4195	82.86366132721213	8086	8086	87.96213373206328	6585	6585	88.37888069197258	15800	15800	91.73641902193549	38592	38592	85.37745109601394	7374	7374	87.34626731094316	65937	65937	88.98065056392052	9846	9846	85.18326706840708	22995	22995	95.03681103780832	15731	15731	87.70797446197076	34381	34381	86.37669252753662	1513	1513	85.29349387353875	2353	2353	88.75355681196568	2419	2419	86.05018335030857	27994	27994	86.72327260214752	5476	5476	91.17810538966798	4618	4618	87.7137679310118	50533	50533	86.62838600475109	2147	2147	86.33841515855559	22995	22995	88.00795284002216	5047	5047	82.51555494097673	157670	157670	85.9531296059051	11992	11992	89.90001015025945	123680	123680	82.01192948940391	5585	5585	89.33730082508296	4091	4091	84.68325755642692	8066	8066	86.70312145346918	16149	16149	82.94460546600808	9150	9150	85.63018869214592	101461	101461	94.78856436843974	45951	45951	95.9447365431746	27193	27193	87.66863971989127	407	407	80.64335291033638	28712	28712	84.53730625545587	6527	6527	82.61940614820932	45423	45423	83.83283034388538	1913	1913	81.28373706714187	20808	20808	90.76066880777319	902	902	80.28511319338256	15624	15624	84.11457293242809	17609	17609	81.93395193005674	2486	2486	79.74384119380981	50523	50523	90.9211636734381	90798	90798	90.97775870258585	464	464	77.29864828191496	64926	64926	83.65575327938876	1789	1789	84.15613592319865	22247	22247	84.07076725883654	3647	3647	84.8099613359655	29407	29407	86.73077578183117	9902	9902	78.92927162842497	1286	1286	84.30479932724181	37505	37505	86.49353303225841	10936	10936	92.54831628054528	5887	5887	64.441075102663	2717	2717	80.23925770423858	201	201	79.57599000697843	11147	11147	84.87066168237068	829	829	84.14400904168072	2038	2038	83.92343332350227	1149	1149	87.33368527799809	3158	3158	83.05461696062098	367	367	89.23779226405762	19557	19557	87.18667446236994	39157	39157	88.8067776482171	196962	196962	87.21631631903443	8285	8285	85.91810349137639	202	202	81.71801067021734	482	482	76.75423902824733	3431	3431	87.09099126312029	4943	4943	84.80379599179444	302	302	75.18339597973741	3352	3352	85.70770746376263	32038	32038	86.66223560388553	8235	8235	83.23106094785324	54796	54796	83.76945837561	2504	2504	79.44138408717669	7722	7722	85.62910150334325	3978	3978	60.84420881679132	26471	26471	86.96688697084082	28107	28107	85.2021818419278	112996	112996	82.56434478436584	3981	3981	87.40238580752708	4929	4929	81.93033043662302	12303	12303	85.63452257530595	3864	3864	83.74839196019217	1300	1300	76.94228342189305	249	249	83.55996325807527	55470	55470	95.01196040370034	77749	77749	88.17129185206466	1170	1170	84.22482485116593	229	229	84.45185771028099	10868	10868	86.16745425372645	256	256	61.19185534970967	467	467	84.03319821374156	37781	37781	95.372490587789	418	418	90.87040337732205	183	183	93.00300556614779	110	110	68.53495497749736	464	464	85.72389475515224	7980	7980	81.37323810362587	2634	2634	82.13878714468827	42	42	82.38857138041057	590	590	82.93744516802309	645	645	85.92846243996878	28880	28880	86.86166145624739	896	896	84.37380195095331	407	407	85.57705178705835	2678	2678	93.68520335139985	679	679	90.40901876009447	35	35	79.9184558249055	458	458	82.88363753160512	33316	33316	87.14983357462744	1103	1103	63.80943518698165	6347	6347	87.63169235324867	6083	6083	76.47261330686587	46102	46102	92.96306760677393	2071	2071	81.9550023984632	105868	105868	82.90578961049837	2746	2746	82.04016888789029	5411	5411	81.92108092503162	35328	35328	91.01363935725539	88275	88275	85.38891057598721	7930	7930	86.88821571071375	174	174	84.43527705136228	69	69	90.33192460488715	116	116	75.91609972801348	21742	21742	86.99128116915819	1549	1549	82.37949809026264	439	439	76.35356887957089	12703	12703	87.12205230106501	91151	91151	91.43737339296595	1089	1089	78.09223604917422	2932	2932	81.81616033615666	1130	1130	86.72795293107782	4009	4009	85.84560199705332	2221	2221	81.49804139741033	175824	175824	90.41398793893622	135543	135543	85.28042278341763	53985	53985	87.03550475196504	16139	16139	92.61103090960556	3385	3385	82.11473933371178	9457	9457	80.11502504372856	61859	61859	85.0568891439899	253	253	79.53841708165152	1337	1337	82.5839576932533	375	375	85.31197670897387	15704	15704	82.47253330388232	3966	3966	87.29290389119645	21942	21942	86.8559656274113	333679	333679	95.96471438120712	14438	14438	91.46196438929782	831	831	83.58024238771543	13152	13152	85.32017546813209	659	659	77.5932174238623	2606	2606	84.77019278341784	2009	2009	79.19511577506569	339	339	83.43603403051875	6672	6672	85.87928116905579	13189	13189	85.41277177759899	3038	3038	76.38579991044146	2415	2415	79.75817682540894	72	72	74.94775247171343	62649	62649	87.11706035720707	4858	4858	87.06537794450888	strain	[Eubacterium] rectale DSM 17629
2888809	230	0	69.47740833182772	465	0	66.60625530329706	336	0	87.00250074195503	205	0	89.54412593645297	129	0	70.02570391171449	79	0	62.62425302835917	84	0	83.02208417780805	116	0	79.59263057602143	213	0	85.78648921161526	125	0	86.35160576713348	30	0	64.44843269910604	149	0	73.94960900463494	240	0	82.38157256917401	129	0	75.1195984698343	445	0	89.36048861162107	102	0	67.34299372719668	165	0	83.3164883179875	145	0	85.33027805011496	121	0	78.15830527430472	292	0	87.64427712441571	95	0	81.5980972832741	190	0	77.27586181290542	327	0	76.37430800831832	183	0	74.91002208852979	80	0	64.41419923759938	159	0	77.71228450390178	125	0	78.42928084655273	114	0	56.59939429905139	254	0	83.61288552127145	104	0	65.40115216089518	113	0	89.51270907372584	62	0	80.67967870238027	196	0	76.86415435337838	228	0	65.2777306848232	524	0	90.38405230234899	268	0	85.32541430003954	409	0	76.91445268953505	2126	0	77.27400564224052	622	0	75.94179260993508	210	0	80.39145817232085	318	0	88.5689588448606	319	0	88.90709089589139	806	0	85.85997116636014	1011	0	77.56133041767019	164	0	64.22654802312337	469	0	75.745450667256	267	0	70.71120717541996	539	0	89.84493009117085	107	0	87.43047111702212	209	0	67.44334767634385	243	0	78.7428882934588	655	0	86.77805211225422	577	0	83.25678548876584	329	0	78.49114566461387	586	0	70.76293993834985	316	0	81.86441761496523	312	0	74.8572867973019	724	0	75.04244556665402	759	0	81.06615482916433	548	0	81.45611534135918	562	0	90.8113703679142	274	0	85.56573991058497	286	0	82.33831658842927	251	0	63.20729669676977	204	0	69.7389348677689	1066	0	87.65910920725524	298	0	77.11466992418877	261	0	81.96096277900774	156	0	70.52201644579377	117	0	53.96722156359047	111	0	77.9643939496702	186	0	71.19462456248881	353	0	95.4339198927157	576	0	92.27085854092768	495	0	67.02621505040246	517	0	88.04860527424077	114	0	73.12864183797616	356	0	74.00302738792185	684	0	66.94518127549838	1920	0	87.41600628737356	340	0	84.95915489371748	355	0	72.2586842916061	130	0	75.80060186407967	162	0	76.48388313292565	1005	0	81.79184156360431	534	0	76.32399850019907	2330	0	91.57387865144767	719	0	84.08252611157403	437	0	83.04118874990453	1629	0	93.26871427955307	49	0	75.72389103386695	404	0	83.62678134737146	573	0	83.17941261275948	285	0	73.34157983592677	568	0	90.50898041547345	501	0	79.04274843413971	72	0	79.34959938304883	421	0	76.34701663193731	393	0	75.3737934974194	130	0	62.28610186218674	165	0	71.908829598064	533	0	81.63315603230916	23	0	66.92118706379374	252	0	61.79383876209953	228	0	77.17932433664883	270	0	73.76067800141028	305	0	80.53888323139145	7636	0	93.15824327246561	185	0	74.88311837977997	89	0	66.4985486107932	505	0	78.511047235186	396	0	86.78415954121473	321	0	57.06342170884055	302	0	77.65159757002905	59	0	84.7230661145246	43	0	84.48133395654172	68	0	70.7958969417051	120	0	83.98158472955261	125	0	82.82776695496473	422	0	76.28899435353568	2299	0	93.59716902049563	264	0	71.03279961235546	516	0	87.23040324805729	1388	0	81.700297755085	314	0	89.56953798108752	43	0	71.36604768344904	133	0	77.45108344556408	263	0	73.81103881059728	607	0	74.97595923639088	41	0	54.59706100751845	136	0	83.53754868316022	220	0	80.33404891492594	344	0	92.18512062414072	228	0	92.98602965605929	126	0	63.156575342518934	610	0	85.09491466116381	22	0	57.82330586629691	293	0	75.65339611842673	110	0	82.3192698053134	135	0	86.66678196968029	358	0	84.9788942462749	677	0	79.29047234982762	271	0	75.28282904988637	354	0	87.329214067707	100	0	72.72860980695701	8	0	66.58419119385107	323	0	76.67970205065987	184	0	79.30475107357861	100	0	81.96623547707979	254	0	67.31659456143214	127	0	81.65746453975204	112	0	63.983146259046116	71	0	83.58020293426658	503	0	86.93357232634996	49	0	66.72230654259747	158	0	74.70781845135531	32	0	66.25541483657337	23	0	65.27963053796711	210	0	74.69655661175993	65	0	63.20142936106358	97	0	84.49132353194396	46	0	64.98201316585391	348	0	88.10280830119865	321	0	74.00194007228001	83	0	83.17636492375414	121	0	81.68460928872516	118	0	86.69130258300432	73	0	82.68176963781497	41	0	69.45175433130068	55	0	87.59804630765873	293	0	89.92484105236917	34	0	55.21998548413844	672	0	79.78744397541823	485	0	77.86699753331904	1770	0	77.22078048656769	175	0	76.67381104373328	1158	0	82.35596342443097	251	0	70.67619179166682	498	0	78.31924949344919	230	0	81.01869190281735	482	0	82.88576219763132	177	0	82.20527068075243	93	0	70.7686011753205	72	0	75.00080812179831	47	0	66.92359294540951	490	0	68.75669542701526	155	0	82.6059153060833	43	0	66.73797675102158	115	0	77.7174619368379	910	0	79.95793312951115	181	0	68.21739302511779	101	0	72.11200526011872	56	0	64.65726041775835	194	0	56.254568471047136	294	0	91.3332351774067	622	0	78.56412441655141	908	0	87.37319007354752	1563	0	80.70306236150584	339	0	73.61863897341371	290	0	77.27195193864145	378	0	73.1547047624891	539	0	81.84778635996216	52	0	67.83056665469857	70	0	66.03201259714277	57	0	82.4787843698941	637	0	74.64719512516598	905	0	92.80404388160841	790	0	86.5675887315856	591	0	96.30386487678166	210	0	80.10032616066793	63	0	80.40881443249424	604	0	78.44970555041785	246	0	83.61112584467956	214	0	71.89478111610129	199	0	86.53715762542465	77	0	77.28073417987882	526	0	80.52604666751554	311	0	84.78478134320551	99	0	69.94498908802149	177	0	72.14581963987499	202	0	84.16602200978426	3400	0	82.86058543181719	459	0	94.80385119915748	genus	Novisyntrophococcus
2068655	230	230	69.47740833182772	465	465	66.60625530329706	336	336	87.00250074195503	205	205	89.54412593645297	129	129	70.02570391171449	79	79	62.62425302835917	84	84	83.02208417780805	116	116	79.59263057602143	213	213	85.78648921161526	125	125	86.35160576713348	30	30	64.44843269910604	149	149	73.94960900463494	240	240	82.38157256917401	129	129	75.1195984698343	445	445	89.36048861162107	102	102	67.34299372719668	165	165	83.3164883179875	145	145	85.33027805011496	121	121	78.15830527430472	292	292	87.64427712441571	95	95	81.5980972832741	190	190	77.27586181290542	327	327	76.37430800831832	183	183	74.91002208852979	80	80	64.41419923759938	159	159	77.71228450390178	125	125	78.42928084655273	114	114	56.59939429905139	254	254	83.61288552127145	104	104	65.40115216089518	113	113	89.51270907372584	62	62	80.67967870238027	196	196	76.86415435337838	228	228	65.2777306848232	524	524	90.38405230234899	268	268	85.32541430003954	409	409	76.91445268953505	2126	2126	77.27400564224052	622	622	75.94179260993508	210	210	80.39145817232085	318	318	88.5689588448606	319	319	88.90709089589139	806	806	85.85997116636014	1011	1011	77.56133041767019	164	164	64.22654802312337	469	469	75.745450667256	267	267	70.71120717541996	539	539	89.84493009117085	107	107	87.43047111702212	209	209	67.44334767634385	243	243	78.7428882934588	655	655	86.77805211225422	577	577	83.25678548876584	329	329	78.49114566461387	586	586	70.76293993834985	316	316	81.86441761496523	312	312	74.8572867973019	724	724	75.04244556665402	759	759	81.06615482916433	548	548	81.45611534135918	562	562	90.8113703679142	274	274	85.56573991058497	286	286	82.33831658842927	251	251	63.20729669676977	204	204	69.7389348677689	1066	1066	87.65910920725524	298	298	77.11466992418877	261	261	81.96096277900774	156	156	70.52201644579377	117	117	53.96722156359047	111	111	77.9643939496702	186	186	71.19462456248881	353	353	95.4339198927157	576	576	92.27085854092768	495	495	67.02621505040246	517	517	88.04860527424077	114	114	73.12864183797616	356	356	74.00302738792185	684	684	66.94518127549838	1920	1920	87.41600628737356	340	340	84.95915489371748	355	355	72.2586842916061	130	130	75.80060186407967	162	162	76.48388313292565	1005	1005	81.79184156360431	534	534	76.32399850019907	2330	2330	91.57387865144767	719	719	84.08252611157403	437	437	83.04118874990453	1629	1629	93.26871427955307	49	49	75.72389103386695	404	404	83.62678134737146	573	573	83.17941261275948	285	285	73.34157983592677	568	568	90.50898041547345	501	501	79.04274843413971	72	72	79.34959938304883	421	421	76.34701663193731	393	393	75.3737934974194	130	130	62.28610186218674	165	165	71.908829598064	533	533	81.63315603230916	23	23	66.92118706379374	252	252	61.79383876209953	228	228	77.17932433664883	270	270	73.76067800141028	305	305	80.53888323139145	7636	7636	93.15824327246561	185	185	74.88311837977997	89	89	66.4985486107932	505	505	78.511047235186	396	396	86.78415954121473	321	321	57.06342170884055	302	302	77.65159757002905	59	59	84.7230661145246	43	43	84.48133395654172	68	68	70.7958969417051	120	120	83.98158472955261	125	125	82.82776695496473	422	422	76.28899435353568	2299	2299	93.59716902049563	264	264	71.03279961235546	516	516	87.23040324805729	1388	1388	81.700297755085	314	314	89.56953798108752	43	43	71.36604768344904	133	133	77.45108344556408	263	263	73.81103881059728	607	607	74.97595923639088	41	41	54.59706100751845	136	136	83.53754868316022	220	220	80.33404891492594	344	344	92.18512062414072	228	228	92.98602965605929	126	126	63.156575342518934	610	610	85.09491466116381	22	22	57.82330586629691	293	293	75.65339611842673	110	110	82.3192698053134	135	135	86.66678196968029	358	358	84.9788942462749	677	677	79.29047234982762	271	271	75.28282904988637	354	354	87.329214067707	100	100	72.72860980695701	8	8	66.58419119385107	323	323	76.67970205065987	184	184	79.30475107357861	100	100	81.96623547707979	254	254	67.31659456143214	127	127	81.65746453975204	112	112	63.983146259046116	71	71	83.58020293426658	503	503	86.93357232634996	49	49	66.72230654259747	158	158	74.70781845135531	32	32	66.25541483657337	23	23	65.27963053796711	210	210	74.69655661175993	65	65	63.20142936106358	97	97	84.49132353194396	46	46	64.98201316585391	348	348	88.10280830119865	321	321	74.00194007228001	83	83	83.17636492375414	121	121	81.68460928872516	118	118	86.69130258300432	73	73	82.68176963781497	41	41	69.45175433130068	55	55	87.59804630765873	293	293	89.92484105236917	34	34	55.21998548413844	672	672	79.78744397541823	485	485	77.86699753331904	1770	1770	77.22078048656769	175	175	76.67381104373328	1158	1158	82.35596342443097	251	251	70.67619179166682	498	498	78.31924949344919	230	230	81.01869190281735	482	482	82.88576219763132	177	177	82.20527068075243	93	93	70.7686011753205	72	72	75.00080812179831	47	47	66.92359294540951	490	490	68.75669542701526	155	155	82.6059153060833	43	43	66.73797675102158	115	115	77.7174619368379	910	910	79.95793312951115	181	181	68.21739302511779	101	101	72.11200526011872	56	56	64.65726041775835	194	194	56.254568471047136	294	294	91.3332351774067	622	622	78.56412441655141	908	908	87.37319007354752	1563	1563	80.70306236150584	339	339	73.61863897341371	290	290	77.27195193864145	378	378	73.1547047624891	539	539	81.84778635996216	52	52	67.83056665469857	70	70	66.03201259714277	57	57	82.4787843698941	637	637	74.64719512516598	905	905	92.80404388160841	790	790	86.5675887315856	591	591	96.30386487678166	210	210	80.10032616066793	63	63	80.40881443249424	604	604	78.44970555041785	246	246	83.61112584467956	214	214	71.89478111610129	199	199	86.53715762542465	77	77	77.28073417987882	526	526	80.52604666751554	311	311	84.78478134320551	99	99	69.94498908802149	177	177	72.14581963987499	202	202	84.16602200978426	3400	3400	82.86058543181719	459	459	94.80385119915748	species	Novisyntrophococcus fermenticellae
2918511	0	0	-inf	0	0	-inf	0	0	-inf	0	0	-inf	0	0	-inf	0	0	-inf	0	0	-inf	0	0	-inf	0	0	-inf	0	0	-inf	0	0	-inf	0	0	-inf	0	0	-inf	0	0	-inf	0	0	-inf	0	0	-inf	0	0	-inf	0	0	-inf	0	0	-inf	0	0	-inf	0	0	-inf	0	0	-inf	0	0	-inf	0	0	-inf	0	0	-inf	0	0	-inf	0	0	-inf	0	0	-inf	0	0	-inf	0	0	-inf	0	0	-inf	0	0	-inf	10	0	54.8	0	0	-inf	0	0	-inf	0	0	-inf	0	0	-inf	0	0	-inf	0	0	-inf	0	0	-inf	0	0	-inf	0	0	-inf	0	0	-inf	0	0	-inf	9	0	57.888888888888886	0	0	-inf	0	0	-inf	0	0	-inf	20	0	57.5	0	0	-inf	0	0	-inf	0	0	-inf	0	0	-inf	0	0	-inf	0	0	-inf	29	1	62.4788313090141	0	0	-inf	0	0	-inf	0	0	-inf	0	0	-inf	0	0	-inf	0	0	-inf	0	0	-inf	0	0	-inf	0	0	-inf	0	0	-inf	0	0	-inf	0	0	-inf	0	0	-inf	0	0	-inf	0	0	-inf	0	0	-inf	0	0	-inf	0	0	-inf	0	0	-inf	0	0	-inf	0	0	-inf	0	0	-inf	0	0	-inf	0	0	-inf	0	0	-inf	0	0	-inf	0	0	-inf	0	0	-inf	0	0	-inf	0	0	-inf	0	0	-inf	0	0	-inf	0	0	-inf	0	0	-inf	0	0	-inf	0	0	-inf	0	0	-inf	0	0	-inf	0	0	-inf	0	0	-inf	0	0	-inf	0	0	-inf	0	0	-inf	0	0	-inf	0	0	-inf	0	0	-inf	0	0	-inf	0	0	-inf	0	0	-inf	0	0	-inf	0	0	-inf	0	0	-inf	0	0	-inf	0	0	-inf	0	0	-inf	0	0	-inf	0	0	-inf	0	0	-inf	0	0	-inf	0	0	-inf	0	0	-inf	0	0	-inf	9	0	59.888888888888886	0	0	-inf	0	0	-inf	0	0	-inf	0	0	-inf	0	0	-inf	0	0	-inf	0	0	-inf	0	0	-inf	0	0	-inf	0	0	-inf	0	0	-inf	0	0	-inf	0	0	-inf	0	0	-inf	0	0	-inf	0	0	-inf	0	0	-inf	0	0	-inf	0	0	-inf	0	0	-inf	0	0	-inf	0	0	-inf	11	0	59.27272727272727	0	0	-inf	0	0	-inf	0	0	-inf	0	0	-inf	0	0	-inf	0	0	-inf	0	0	-inf	0	0	-inf	0	0	-inf	0	0	-inf	0	0	-inf	0	0	-inf	0	0	-inf	0	0	-inf	0	0	-inf	0	0	-inf	0	0	-inf	0	0	-inf	0	0	-inf	0	0	-inf	0	0	-inf	0	0	-inf	0	0	-inf	0	0	-inf	0	0	-inf	0	0	-inf	0	0	-inf	0	0	-inf	0	0	-inf	0	0	-inf	0	0	-inf	0	0	-inf	0	0	-inf	0	0	-inf	0	0	-inf	0	0	-inf	0	0	-inf	0	0	-inf	0	0	-inf	0	0	-inf	0	0	-inf	0	0	-inf	0	0	-inf	0	0	-inf	0	0	-inf	0	0	-inf	0	0	-inf	0	0	-inf	0	0	-inf	0	0	-inf	0	0	-inf	0	0	-inf	0	0	-inf	0	0	-inf	0	0	-inf	0	0	-inf	0	0	-inf	41	0	55.951219512195124	0	0	-inf	0	0	-inf	0	0	-inf	0	0	-inf	0	0	-inf	0	0	-inf	0	0	-inf	0	0	-inf	0	0	-inf	0	0	-inf	0	0	-inf	0	0	-inf	0	0	-inf	0	0	-inf	0	0	-inf	0	0	-inf	0	0	-inf	0	0	-inf	0	0	-inf	0	0	-inf	0	0	-inf	0	0	-inf	0	0	-inf	genus	Diplocloster
2850323	0	0	-inf	0	0	-inf	0	0	-inf	0	0	-inf	0	0	-inf	0	0	-inf	0	0	-inf	0	0	-inf	0	0	-inf	0	0	-inf	0	0	-inf	0	0	-inf	0	0	-inf	0	0	-inf	0	0	-inf	0	0	-inf	0	0	-inf	0	0	-inf	0	0	-inf	0	0	-inf	0	0	-inf	0	0	-inf	0	0	-inf	0	0	-inf	0	0	-inf	0	0	-inf	0	0	-inf	0	0	-inf	0	0	-inf	0	0	-inf	0	0	-inf	0	0	-inf	10	10	54.8	0	0	-inf	0	0	-inf	0	0	-inf	0	0	-inf	0	0	-inf	0	0	-inf	0	0	-inf	0	0	-inf	0	0	-inf	0	0	-inf	0	0	-inf	9	9	57.888888888888886	0	0	-inf	0	0	-inf	0	0	-inf	20	20	57.5	0	0	-inf	0	0	-inf	0	0	-inf	0	0	-inf	0	0	-inf	0	0	-inf	28	28	59.881355541417705	0	0	-inf	0	0	-inf	0	0	-inf	0	0	-inf	0	0	-inf	0	0	-inf	0	0	-inf	0	0	-inf	0	0	-inf	0	0	-inf	0	0	-inf	0	0	-inf	0	0	-inf	0	0	-inf	0	0	-inf	0	0	-inf	0	0	-inf	0	0	-inf	0	0	-inf	0	0	-inf	0	0	-inf	0	0	-inf	0	0	-inf	0	0	-inf	0	0	-inf	0	0	-inf	0	0	-inf	0	0	-inf	0	0	-inf	0	0	-inf	0	0	-inf	0	0	-inf	0	0	-inf	0	0	-inf	0	0	-inf	0	0	-inf	0	0	-inf	0	0	-inf	0	0	-inf	0	0	-inf	0	0	-inf	0	0	-inf	0	0	-inf	0	0	-inf	0	0	-inf	0	0	-inf	0	0	-inf	0	0	-inf	0	0	-inf	0	0	-inf	0	0	-inf	0	0	-inf	0	0	-inf	0	0	-inf	0	0	-inf	0	0	-inf	0	0	-inf	0	0	-inf	0	0	-inf	0	0	-inf	0	0	-inf	0	0	-inf	9	9	59.888888888888886	0	0	-inf	0	0	-inf	0	0	-inf	0	0	-inf	0	0	-inf	0	0	-inf	0	0	-inf	0	0	-inf	0	0	-inf	0	0	-inf	0	0	-inf	0	0	-inf	0	0	-inf	0	0	-inf	0	0	-inf	0	0	-inf	0	0	-inf	0	0	-inf	0	0	-inf	0	0	-inf	0	0	-inf	0	0	-inf	11	11	59.27272727272727	0	0	-inf	0	0	-inf	0	0	-inf	0	0	-inf	0	0	-inf	0	0	-inf	0	0	-inf	0	0	-inf	0	0	-inf	0	0	-inf	0	0	-inf	0	0	-inf	0	0	-inf	0	0	-inf	0	0	-inf	0	0	-inf	0	0	-inf	0	0	-inf	0	0	-inf	0	0	-inf	0	0	-inf	0	0	-inf	0	0	-inf	0	0	-inf	0	0	-inf	0	0	-inf	0	0	-inf	0	0	-inf	0	0	-inf	0	0	-inf	0	0	-inf	0	0	-inf	0	0	-inf	0	0	-inf	0	0	-inf	0	0	-inf	0	0	-inf	0	0	-inf	0	0	-inf	0	0	-inf	0	0	-inf	0	0	-inf	0	0	-inf	0	0	-inf	0	0	-inf	0	0	-inf	0	0	-inf	0	0	-inf	0	0	-inf	0	0	-inf	0	0	-inf	0	0	-inf	0	0	-inf	0	0	-inf	0	0	-inf	0	0	-inf	0	0	-inf	41	41	55.951219512195124	0	0	-inf	0	0	-inf	0	0	-inf	0	0	-inf	0	0	-inf	0	0	-inf	0	0	-inf	0	0	-inf	0	0	-inf	0	0	-inf	0	0	-inf	0	0	-inf	0	0	-inf	0	0	-inf	0	0	-inf	0	0	-inf	0	0	-inf	0	0	-inf	0	0	-inf	0	0	-inf	0	0	-inf	0	0	-inf	0	0	-inf	species	Diplocloster agilis
2944152	4946	0	85.33202764191415	2169	0	75.86959661402521	238726	0	84.50971591866903	12615	0	87.23646932220161	1403	0	85.34382094858513	2918	0	86.953654466063	245306	0	87.37199680635005	538	0	77.76506446209929	1282	0	87.59315247531384	166816	0	88.46730396145685	99101	0	85.54971593466506	1275	0	83.7442322191766	880	0	77.87528588352315	2442	0	85.96044542727842	1504	0	84.00805477269866	1420	0	90.260906494767	112525	0	87.13027680315132	7605	0	89.14634443874597	40916	0	84.38839543499192	3994	0	84.39077080619715	1204	0	79.90306544675136	448	0	75.64717751987598	1696	0	88.03219632040532	1156	0	90.13362001231576	1579	0	83.87852390447904	1830	0	83.91099097419969	3370	0	84.73395863358185	1233	0	87.66875355938407	294872	0	87.77867962187317	1001	0	79.18984057661343	18506	0	84.26264154321989	2404	0	86.58698846038267	1231	0	78.8849424051557	4466	0	85.82825986716173	21441	0	85.89936694175245	2315	0	88.87419042306001	2115	0	78.4884172287302	87041	0	86.11872461582946	65967	0	87.17244348999081	1164	0	83.0191484367569	78992	0	87.29353753934656	2147	0	85.40377695956964	639438	0	88.45740056452844	17078	0	99.76088676589221	2304	0	84.64845948810823	42730	0	85.46129411233709	1327	0	86.26477100686445	2630	0	85.47482927940587	1459	0	92.82624659952023	3431	0	87.62232003753765	893877	0	85.80043496695372	3397	0	85.85664652963811	23920	0	87.5095728185704	1582	0	85.1134797312885	6275	0	90.51292508796963	1691	0	86.702444352478	64595	0	85.94150783496434	82576	0	84.44039923575481	955	0	81.6811812406847	155862	0	85.75541153321943	815	0	83.88132072431456	308900	0	85.2751240768769	43938	0	86.62950791695684	3688	0	81.7165093024377	2929	0	77.35263344338192	358846	0	88.86964389548761	210271	0	88.01323154378505	49950	0	87.70998354916043	74162	0	86.75495918160826	2807	0	95.60491994742897	1781	0	84.13941304461522	1260	0	84.04205213715257	1199	0	82.23654845260577	4558	0	83.62096284235604	3215	0	86.31566248192723	257471	0	86.53424561239177	351	0	78.13378699759988	68290	0	87.42382790824489	1174874	0	86.9208088412201	159700	0	85.91683526695257	855	0	83.11236564435195	78702	0	82.71234606742176	10124	0	86.43389427860843	1754	0	85.15166988493245	2363	0	80.82232614029574	1852	0	83.1176188862193	1666895	0	87.81960858347125	7109	0	88.71495136078565	3378	0	89.17460553671057	68233	0	87.67052988610303	713	0	80.91630769995379	3567	0	83.27680728653506	1693	0	78.08423945588328	161225	0	83.23447779708643	1410	0	80.37132897807501	894	0	82.46126762761725	710	0	80.13044532701086	89400	0	84.52378463719103	125987	0	82.76545725933799	1764	0	80.64698855369816	2162	0	85.12251442455616	8498	0	83.8686885854267	353	0	81.97873731146444	1776	0	85.10697972686273	16126	0	83.83829237983514	102238	0	85.93303824326756	2116	0	81.03349442420756	5711328	0	88.66047451591976	2581	0	77.46838842599648	492	0	77.96547248610408	182044	0	86.96739281746183	40258	0	85.96611547094537	6899	0	59.03649736429972	1330	0	85.22980298211948	571	0	77.4577140505594	521	0	81.23546746625398	1656	0	85.92692855661004	3525	0	81.25559901647263	312	0	73.52678565083892	995	0	78.51099293816249	1938	0	82.39676281619468	1848	0	82.0212816040313	2720	0	91.43646133524877	17123	0	89.27459828299664	13483	0	84.41801886719335	95	0	86.49166205833984	2113	0	78.7484185182075	1537	0	78.9528579532495	2847	0	85.9499070316916	409	0	82.29118781543177	1509	0	84.333948161283	20443	0	87.86961524767813	13456	0	88.90219144086976	1752	0	80.93788271819538	829	0	82.34296628718907	15126	0	86.9731560694371	1094	0	52.913748774714115	5771	0	91.62699449751491	2307	0	84.53459320232461	657	0	78.78517839633372	2315	0	83.5016743943849	2378	0	82.93477116804732	26587	0	86.17483169643224	30769	0	85.32005261515653	360	0	81.17828713608799	215	0	84.48340723106483	1394	0	86.5805470257682	93145	0	87.10136877749085	862	0	85.84107448717731	166	0	82.7500638017964	3611	0	85.19398231672591	344	0	54.54967076834073	825	0	84.97503242301316	996	0	83.45286417201659	2098	0	85.92623178522237	110	0	86.49760344981365	50	0	88.61508417276117	399	0	87.91362160084381	4316	0	83.59707038638915	4206	0	80.90733628779718	16	0	90.56266525564041	2692	0	84.47750226364275	733	0	87.48092534601903	1211	0	81.26353684467581	784	0	83.75142747906742	140	0	77.99005014773032	13845	0	88.22170798639111	1813	0	87.43649992052907	535	0	80.62527955051284	317	0	79.37528647295092	3714	0	88.16998928004287	289	0	60.072962002605344	5446	0	88.53328576199674	4614	0	90.59097552635666	63821	0	86.17090809403119	907	0	86.40957454991052	394992	0	82.56476408153027	959	0	77.46617603272374	4220	0	87.7905166632934	735575	0	86.71943739952489	828487	0	87.05311122242273	42396	0	85.85732253036501	204	0	86.79643155299301	65	0	83.74180098019497	35	0	74.60965916745094	6837	0	92.22722284593617	132990	0	86.57542771029335	232	0	85.46621216173781	888	0	83.11157152687456	7596	0	84.86177036377958	1412	0	87.96276841824753	11023	0	83.99564850876936	6576	0	86.7768684158193	2089	0	85.48572455344127	1238	0	85.3122106913423	11265	0	87.31189549970082	10282	0	89.30445598058122	10719	0	85.72796451368573	3878	0	84.72753502536632	2022	0	97.40518666456954	3611	0	84.70596060125004	2473	0	78.56495767330073	113	0	83.63180491301081	1054	0	78.81870509381355	806	0	82.08920442989506	298797	0	85.85816536885764	1583	0	75.89684302267212	3197	0	75.08945703010478	18243	0	87.63314934665955	49477	0	86.02809255077548	785	0	89.19581936637192	5340	0	84.87970468902198	895	0	92.73426954556479	904	0	76.36514681783952	13017	0	86.89985765664969	445	0	88.17062447675343	2665	0	79.54635308622137	146081	0	85.98499412433274	605	0	74.16504361105622	652	0	76.41724423052733	66	0	80.83064129737049	1085578	0	84.40513341528944	1078	0	74.10266836447055	genus	Wujia
2763670	4946	4946	85.33202764191415	2169	2169	75.86959661402521	238726	238726	84.50971591866903	12615	12615	87.23646932220161	1403	1403	85.34382094858513	2918	2918	86.953654466063	245306	245306	87.37199680635005	538	538	77.76506446209929	1282	1282	87.59315247531384	166816	166816	88.46730396145685	99101	99101	85.54971593466506	1275	1275	83.7442322191766	880	880	77.87528588352315	2442	2442	85.96044542727842	1504	1504	84.00805477269866	1420	1420	90.260906494767	112525	112525	87.13027680315132	7605	7605	89.14634443874597	40916	40916	84.38839543499192	3994	3994	84.39077080619715	1204	1204	79.90306544675136	448	448	75.64717751987598	1696	1696	88.03219632040532	1156	1156	90.13362001231576	1579	1579	83.87852390447904	1830	1830	83.91099097419969	3370	3370	84.73395863358185	1233	1233	87.66875355938407	294872	294872	87.77867962187317	1001	1001	79.18984057661343	18506	18506	84.26264154321989	2404	2404	86.58698846038267	1231	1231	78.8849424051557	4466	4466	85.82825986716173	21441	21441	85.89936694175245	2315	2315	88.87419042306001	2115	2115	78.4884172287302	87041	87041	86.11872461582946	65967	65967	87.17244348999081	1164	1164	83.0191484367569	78992	78992	87.29353753934656	2147	2147	85.40377695956964	639438	639438	88.45740056452844	17078	17078	99.76088676589221	2304	2304	84.64845948810823	42730	42730	85.46129411233709	1327	1327	86.26477100686445	2630	2630	85.47482927940587	1459	1459	92.82624659952023	3431	3431	87.62232003753765	893877	893877	85.80043496695372	3397	3397	85.85664652963811	23920	23920	87.5095728185704	1582	1582	85.1134797312885	6275	6275	90.51292508796963	1691	1691	86.702444352478	64595	64595	85.94150783496434	82576	82576	84.44039923575481	955	955	81.6811812406847	155862	155862	85.75541153321943	815	815	83.88132072431456	308900	308900	85.2751240768769	43938	43938	86.62950791695684	3688	3688	81.7165093024377	2929	2929	77.35263344338192	358846	358846	88.86964389548761	210271	210271	88.01323154378505	49950	49950	87.70998354916043	74162	74162	86.75495918160826	2807	2807	95.60491994742897	1781	1781	84.13941304461522	1260	1260	84.04205213715257	1199	1199	82.23654845260577	4558	4558	83.62096284235604	3215	3215	86.31566248192723	257471	257471	86.53424561239177	351	351	78.13378699759988	68290	68290	87.42382790824489	1174874	1174874	86.9208088412201	159700	159700	85.91683526695257	855	855	83.11236564435195	78702	78702	82.71234606742176	10124	10124	86.43389427860843	1754	1754	85.15166988493245	2363	2363	80.82232614029574	1852	1852	83.1176188862193	1666895	1666895	87.81960858347125	7109	7109	88.71495136078565	3378	3378	89.17460553671057	68233	68233	87.67052988610303	713	713	80.91630769995379	3567	3567	83.27680728653506	1693	1693	78.08423945588328	161225	161225	83.23447779708643	1410	1410	80.37132897807501	894	894	82.46126762761725	710	710	80.13044532701086	89400	89400	84.52378463719103	125987	125987	82.76545725933799	1764	1764	80.64698855369816	2162	2162	85.12251442455616	8498	8498	83.8686885854267	353	353	81.97873731146444	1776	1776	85.10697972686273	16126	16126	83.83829237983514	102238	102238	85.93303824326756	2116	2116	81.03349442420756	5711328	5711328	88.66047451591976	2581	2581	77.46838842599648	492	492	77.96547248610408	182044	182044	86.96739281746183	40258	40258	85.96611547094537	6899	6899	59.03649736429972	1330	1330	85.22980298211948	571	571	77.4577140505594	521	521	81.23546746625398	1656	1656	85.92692855661004	3525	3525	81.25559901647263	312	312	73.52678565083892	995	995	78.51099293816249	1938	1938	82.39676281619468	1848	1848	82.0212816040313	2720	2720	91.43646133524877	17123	17123	89.27459828299664	13483	13483	84.41801886719335	95	95	86.49166205833984	2113	2113	78.7484185182075	1537	1537	78.9528579532495	2847	2847	85.9499070316916	409	409	82.29118781543177	1509	1509	84.333948161283	20443	20443	87.86961524767813	13456	13456	88.90219144086976	1752	1752	80.93788271819538	829	829	82.34296628718907	15126	15126	86.9731560694371	1094	1094	52.913748774714115	5771	5771	91.62699449751491	2307	2307	84.53459320232461	657	657	78.78517839633372	2315	2315	83.5016743943849	2378	2378	82.93477116804732	26587	26587	86.17483169643224	30769	30769	85.32005261515653	360	360	81.17828713608799	215	215	84.48340723106483	1394	1394	86.5805470257682	93145	93145	87.10136877749085	862	862	85.84107448717731	166	166	82.7500638017964	3611	3611	85.19398231672591	344	344	54.54967076834073	825	825	84.97503242301316	996	996	83.45286417201659	2098	2098	85.92623178522237	110	110	86.49760344981365	50	50	88.61508417276117	399	399	87.91362160084381	4316	4316	83.59707038638915	4206	4206	80.90733628779718	16	16	90.56266525564041	2692	2692	84.47750226364275	733	733	87.48092534601903	1211	1211	81.26353684467581	784	784	83.75142747906742	140	140	77.99005014773032	13845	13845	88.22170798639111	1813	1813	87.43649992052907	535	535	80.62527955051284	317	317	79.37528647295092	3714	3714	88.16998928004287	289	289	60.072962002605344	5446	5446	88.53328576199674	4614	4614	90.59097552635666	63821	63821	86.17090809403119	907	907	86.40957454991052	394992	394992	82.56476408153027	959	959	77.46617603272374	4220	4220	87.7905166632934	735575	735575	86.71943739952489	828487	828487	87.05311122242273	42396	42396	85.85732253036501	204	204	86.79643155299301	65	65	83.74180098019497	35	35	74.60965916745094	6837	6837	92.22722284593617	132990	132990	86.57542771029335	232	232	85.46621216173781	888	888	83.11157152687456	7596	7596	84.86177036377958	1412	1412	87.96276841824753	11023	11023	83.99564850876936	6576	6576	86.7768684158193	2089	2089	85.48572455344127	1238	1238	85.3122106913423	11265	11265	87.31189549970082	10282	10282	89.30445598058122	10719	10719	85.72796451368573	3878	3878	84.72753502536632	2022	2022	97.40518666456954	3611	3611	84.70596060125004	2473	2473	78.56495767330073	113	113	83.63180491301081	1054	1054	78.81870509381355	806	806	82.08920442989506	298797	298797	85.85816536885764	1583	1583	75.89684302267212	3197	3197	75.08945703010478	18243	18243	87.63314934665955	49477	49477	86.02809255077548	785	785	89.19581936637192	5340	5340	84.87970468902198	895	895	92.73426954556479	904	904	76.36514681783952	13017	13017	86.89985765664969	445	445	88.17062447675343	2665	2665	79.54635308622137	146081	146081	85.98499412433274	605	605	74.16504361105622	652	652	76.41724423052733	66	66	80.83064129737049	1085578	1085578	84.40513341528944	1078	1078	74.10266836447055	species	Wujia chipingensis
2944193	344174	0	84.9930131605214	20655	0	85.65133760744644	9939	0	85.813715135972	2421	0	84.31112880225885	6659	0	86.53079294108889	361001	0	84.20203146735258	19361	0	89.01201645568916	3512	0	84.32384230448096	92599	0	86.21582538953679	1767	0	87.37721234101573	2371	0	82.91125267193513	10641	0	82.9088416370675	6425	0	80.29879732370416	21374	0	82.63297790870877	65702	0	84.62994962553516	4602	0	85.9050514164623	22717	0	84.48831742968905	3271	0	86.62918921632239	62293	0	81.22820772632988	8867	0	82.29394490758557	4995	0	89.47010611627321	4739	0	75.86865240558328	5559	0	77.15507253205055	4219	0	90.77265162936312	51741	0	80.15191151601915	73616	0	81.99808632771631	19831	0	85.38962162862539	3614	0	103.42115297611561	23770	0	85.34969123721413	43163	0	84.96287996909844	8739	0	81.13085388350905	91712	0	83.07061611610364	31516	0	78.86773530193977	90709	0	82.49518878533496	258712	0	84.39448254292112	11427	0	87.86965374262245	7494	0	83.12929152663668	113801	0	83.20462980571288	27632	0	86.965043606665	7488	0	83.50939912522027	95878	0	85.0252933429095	11803	0	84.94731636454647	47365	0	83.30511188834761	9053	0	86.46214245539136	12983	0	81.28367853782733	29725	0	85.42003397433736	138322	0	85.61921739413242	27006	0	83.08700452240276	1766	0	92.46227860588519	13179	0	87.83893679861642	115394	0	83.4879577062276	89539	0	80.75894888269292	112384	0	88.8544358794081	5881	0	82.81109312539462	48235	1	86.53936757050961	9092	0	84.64400999633688	25717	0	86.2300862738704	33063	0	80.89518942193845	9579	0	88.49886060690469	26457	0	85.1276574931746	98747	0	85.10889919429599	21190	0	80.91047302593941	15426	0	80.19594564885391	26722	0	83.2116533794846	398345	0	81.41638693034298	345942	0	81.87087618666388	71385	0	82.81495849288638	19872	0	81.31385615000245	21441	0	82.69144881582787	25542	0	82.06367689322964	2885	0	89.10337106550469	86068	0	84.83497137314254	8119	0	83.45299077118399	23256	0	84.7966864713246	7153	0	93.33569065401254	94898	0	84.0526263088393	101546	0	80.21026354948928	74387	0	81.36286751505617	326068	0	84.04770289828247	129719	0	82.85685211321508	6481	0	83.62240511345487	45029	0	77.16179190281068	6898	0	85.95995477935688	71976	0	84.73478613512064	56140	0	79.22889888527104	4908	0	88.13965268054943	128372	0	82.77372812035576	234592	0	84.70228538866323	7957	0	81.47222460381323	594144	0	84.2507011939663	7386	0	79.49371082080931	49922	0	79.21137175331852	166021	0	82.1660630744568	78286	0	79.12913510521285	22263	0	78.85365883496269	13369	0	78.1302706278898	3238	0	85.96291026491977	348429	0	82.4716993479113	144981	0	80.20987890497891	8020	0	78.5507285221099	72096	0	84.92525217777857	14482	0	85.21670536872058	1035	0	82.29983043817711	7078	0	84.59562358891736	225996	0	84.44112481067674	59184	0	78.38589250960648	43626	0	78.45127197090282	441410	0	83.57151521958355	98471	0	75.28581220015545	94667	0	83.34624014057502	448925	0	81.74993791768209	23041	0	83.58347975295834	2486130	0	59.31989566331007	805691	0	79.04218597622432	733	0	78.57409644664655	27655	0	83.26658259145678	31796	0	77.49381872311208	14295	0	80.88437094159188	17740	0	83.9294090276396	214657	0	70.93473966118017	3134	0	103.5555712591324	92485	0	83.67834277914697	126779	0	85.30895234394406	80182	1	92.61823339406256	27261	0	94.60643217927347	2725	0	81.17504073523376	7220	0	77.35093068951241	216046	0	79.48263680501296	496636	0	83.02592209622843	2070	0	80.5819767235648	125384	0	81.15277011845706	931483	0	84.81789912011345	198519	0	80.57893007098531	38900	0	79.37078092216967	7991	0	86.5039184783484	108206	0	78.76547937294843	16666	0	57.128916127778254	1190827	0	85.19223302803037	53461	0	79.28566154172974	2365	0	82.41160606854318	121776	0	81.00411260320335	4225	0	75.93866729830862	28953	0	83.03253053756619	11851	0	79.99083269624143	97688	0	78.27163475034519	660	0	77.56619953798548	48793	0	83.29942997720268	20228	0	83.10843317218905	56418	0	78.28634655662918	1548	0	76.23818761532144	238520	0	82.89985429270655	3109	0	58.01147460116492	1898	0	81.61587207381298	3602	0	82.59302589017898	1532	0	96.49141410870241	658	0	95.21895447146127	242	0	86.21735374864566	1612	0	81.71325996867529	16935	0	92.23652679566517	5399	0	79.72059868994627	229	0	76.88813067491216	2526	0	85.6807403019243	5066	0	83.23429405401643	7448	0	82.59093123769487	46615	0	80.57956516196835	876	0	81.00580392025049	389768	0	85.27378446483802	2363	0	81.70676427391435	459	0	78.45705564137576	1776	0	84.54138108416878	16729	0	93.16507715647434	148380	0	59.01865207518148	14114	0	87.72010201143024	6404	0	81.90361511326155	343676	0	84.94519223506737	4230	0	83.75845308096358	842900	0	82.14064111561208	4354	0	85.09764959605535	17149	0	84.45771307607305	69150	0	83.3431534768863	251364	0	83.01480777047608	21981	0	79.94714258355779	2117	0	102.46221390761886	241	0	76.30765613125101	254	0	84.25781313085153	28898	0	89.29395249800733	30314	0	83.63647217055683	3754	0	84.78196160226963	32831	0	85.96209419776801	62074	0	86.33282728625616	2534	0	90.39435591668988	10393	0	81.63558261632268	51132	0	80.81079712991979	3339	0	76.72139573273033	18011	0	68.83175979053057	176469	0	81.476792650597	23966	0	90.94159241140234	890295	0	84.83061070172138	67059	0	82.721957115767	8561	0	96.10513983030611	24636	0	85.85819585594092	11617	0	83.92331036767878	277	0	82.38572244296356	13595	0	80.08910890015159	2102	0	83.95982432613135	30651	0	86.2551727334301	56376	0	78.00968618538268	195598	0	70.41991741265451	43994	0	83.3960102475139	7363	0	84.28482580240441	9827	0	79.29598716561496	44896	0	84.76803156870963	3005	0	90.40184269941835	7665	0	81.90927435956561	5220	0	83.41270114783364	1777	0	87.35267300489092	122902	0	84.51966979218739	24626	0	83.38541483049242	359227	0	74.7938185980637	11318	0	80.87890089062984	766	0	81.18608061852608	1294429	0	80.6649629324034	18667	0	79.23365095218016	genus	Simiaoa
2763672	344174	344174	84.9930131605214	20655	20655	85.65133760744644	9939	9939	85.813715135972	2421	2421	84.31112880225885	6659	6659	86.53079294108889	361001	361001	84.20203146735258	19361	19361	89.01201645568916	3512	3512	84.32384230448096	92599	92599	86.21582538953679	1767	1767	87.37721234101573	2371	2371	82.91125267193513	10641	10641	82.9088416370675	6425	6425	80.29879732370416	21374	21374	82.63297790870877	65702	65702	84.62994962553516	4602	4602	85.9050514164623	22717	22717	84.48831742968905	3271	3271	86.62918921632239	62293	62293	81.22820772632988	8867	8867	82.29394490758557	4995	4995	89.47010611627321	4739	4739	75.86865240558328	5559	5559	77.15507253205055	4219	4219	90.77265162936312	51741	51741	80.15191151601915	73616	73616	81.99808632771631	19831	19831	85.38962162862539	3614	3614	103.42115297611561	23770	23770	85.34969123721413	43163	43163	84.96287996909844	8739	8739	81.13085388350905	91712	91712	83.07061611610364	31516	31516	78.86773530193977	90709	90709	82.49518878533496	258712	258712	84.39448254292112	11427	11427	87.86965374262245	7494	7494	83.12929152663668	113801	113801	83.20462980571288	27632	27632	86.965043606665	7488	7488	83.50939912522027	95878	95878	85.0252933429095	11803	11803	84.94731636454647	47365	47365	83.30511188834761	9053	9053	86.46214245539136	12983	12983	81.28367853782733	29725	29725	85.42003397433736	138322	138322	85.61921739413242	27006	27006	83.08700452240276	1766	1766	92.46227860588519	13179	13179	87.83893679861642	115394	115394	83.4879577062276	89539	89539	80.75894888269292	112384	112384	88.8544358794081	5881	5881	82.81109312539462	48234	48234	86.53962753998282	9092	9092	84.64400999633688	25717	25717	86.2300862738704	33063	33063	80.89518942193845	9579	9579	88.49886060690469	26457	26457	85.1276574931746	98747	98747	85.10889919429599	21190	21190	80.91047302593941	15426	15426	80.19594564885391	26722	26722	83.2116533794846	398345	398345	81.41638693034298	345942	345942	81.87087618666388	71385	71385	82.81495849288638	19872	19872	81.31385615000245	21441	21441	82.69144881582787	25542	25542	82.06367689322964	2885	2885	89.10337106550469	86068	86068	84.83497137314254	8119	8119	83.45299077118399	23256	23256	84.7966864713246	7153	7153	93.33569065401254	94898	94898	84.0526263088393	101546	101546	80.21026354948928	74387	74387	81.36286751505617	326068	326068	84.04770289828247	129719	129719	82.85685211321508	6481	6481	83.62240511345487	45029	45029	77.16179190281068	6898	6898	85.95995477935688	71976	71976	84.73478613512064	56140	56140	79.22889888527104	4908	4908	88.13965268054943	128372	128372	82.77372812035576	234592	234592	84.70228538866323	7957	7957	81.47222460381323	594144	594144	84.2507011939663	7386	7386	79.49371082080931	49922	49922	79.21137175331852	166021	166021	82.1660630744568	78286	78286	79.12913510521285	22263	22263	78.85365883496269	13369	13369	78.1302706278898	3238	3238	85.96291026491977	348429	348429	82.4716993479113	144981	144981	80.20987890497891	8020	8020	78.5507285221099	72096	72096	84.92525217777857	14482	14482	85.21670536872058	1035	1035	82.29983043817711	7078	7078	84.59562358891736	225996	225996	84.44112481067674	59184	59184	78.38589250960648	43626	43626	78.45127197090282	441410	441410	83.57151521958355	98471	98471	75.28581220015545	94667	94667	83.34624014057502	448925	448925	81.74993791768209	23041	23041	83.58347975295834	2486130	2486130	59.31989566331007	805691	805691	79.04218597622432	733	733	78.57409644664655	27655	27655	83.26658259145678	31796	31796	77.49381872311208	14295	14295	80.88437094159188	17740	17740	83.9294090276396	214657	214657	70.93473966118017	3134	3134	103.5555712591324	92485	92485	83.67834277914697	126779	126779	85.30895234394406	80181	80181	92.61865267336057	27261	27261	94.60643217927347	2725	2725	81.17504073523376	7220	7220	77.35093068951241	216046	216046	79.48263680501296	496636	496636	83.02592209622843	2070	2070	80.5819767235648	125384	125384	81.15277011845706	931483	931483	84.81789912011345	198519	198519	80.57893007098531	38900	38900	79.37078092216967	7991	7991	86.5039184783484	108206	108206	78.76547937294843	16666	16666	57.128916127778254	1190827	1190827	85.19223302803037	53461	53461	79.28566154172974	2365	2365	82.41160606854318	121776	121776	81.00411260320335	4225	4225	75.93866729830862	28953	28953	83.03253053756619	11851	11851	79.99083269624143	97688	97688	78.27163475034519	660	660	77.56619953798548	48793	48793	83.29942997720268	20228	20228	83.10843317218905	56418	56418	78.28634655662918	1548	1548	76.23818761532144	238520	238520	82.89985429270655	3109	3109	58.01147460116492	1898	1898	81.61587207381298	3602	3602	82.59302589017898	1532	1532	96.49141410870241	658	658	95.21895447146127	242	242	86.21735374864566	1612	1612	81.71325996867529	16935	16935	92.23652679566517	5399	5399	79.72059868994627	229	229	76.88813067491216	2526	2526	85.6807403019243	5066	5066	83.23429405401643	7448	7448	82.59093123769487	46615	46615	80.57956516196835	876	876	81.00580392025049	389768	389768	85.27378446483802	2363	2363	81.70676427391435	459	459	78.45705564137576	1776	1776	84.54138108416878	16729	16729	93.16507715647434	148380	148380	59.01865207518148	14114	14114	87.72010201143024	6404	6404	81.90361511326155	343676	343676	84.94519223506737	4230	4230	83.75845308096358	842900	842900	82.14064111561208	4354	4354	85.09764959605535	17149	17149	84.45771307607305	69150	69150	83.3431534768863	251364	251364	83.01480777047608	21981	21981	79.94714258355779	2117	2117	102.46221390761886	241	241	76.30765613125101	254	254	84.25781313085153	28898	28898	89.29395249800733	30314	30314	83.63647217055683	3754	3754	84.78196160226963	32831	32831	85.96209419776801	62074	62074	86.33282728625616	2534	2534	90.39435591668988	10393	10393	81.63558261632268	51132	51132	80.81079712991979	3339	3339	76.72139573273033	18011	18011	68.83175979053057	176469	176469	81.476792650597	23966	23966	90.94159241140234	890295	890295	84.83061070172138	67059	67059	82.721957115767	8561	8561	96.10513983030611	24636	24636	85.85819585594092	11617	11617	83.92331036767878	277	277	82.38572244296356	13595	13595	80.08910890015159	2102	2102	83.95982432613135	30651	30651	86.2551727334301	56376	56376	78.00968618538268	195598	195598	70.41991741265451	43994	43994	83.3960102475139	7363	7363	84.28482580240441	9827	9827	79.29598716561496	44896	44896	84.76803156870963	3005	3005	90.40184269941835	7665	7665	81.90927435956561	5220	5220	83.41270114783364	1777	1777	87.35267300489092	122902	122902	84.51966979218739	24626	24626	83.38541483049242	359227	359227	74.7938185980637	11318	11318	80.87890089062984	766	766	81.18608061852608	1294429	1294429	80.6649629324034	18667	18667	79.23365095218016	species	Simiaoa sunii
2944194	0	0	-inf	0	0	-inf	0	0	-inf	0	0	-inf	0	0	-inf	0	0	-inf	0	0	-inf	0	0	-inf	0	0	-inf	0	0	-inf	0	0	-inf	0	0	-inf	0	0	-inf	0	0	-inf	0	0	-inf	0	0	-inf	0	0	-inf	0	0	-inf	0	0	-inf	0	0	-inf	0	0	-inf	0	0	-inf	0	0	-inf	0	0	-inf	0	0	-inf	0	0	-inf	0	0	-inf	0	0	-inf	0	0	-inf	0	0	-inf	0	0	-inf	0	0	-inf	0	0	-inf	0	0	-inf	0	0	-inf	0	0	-inf	0	0	-inf	0	0	-inf	0	0	-inf	0	0	-inf	7	0	119.55280506727344	0	0	-inf	0	0	-inf	0	0	-inf	0	0	-inf	0	0	-inf	0	0	-inf	0	0	-inf	0	0	-inf	12	0	121.00259624805845	0	0	-inf	0	0	-inf	0	0	-inf	0	0	-inf	0	0	-inf	0	0	-inf	0	0	-inf	0	0	-inf	0	0	-inf	48	1	110.93089347172962	0	0	-inf	0	0	-inf	0	0	-inf	0	0	-inf	0	0	-inf	0	0	-inf	0	0	-inf	0	0	-inf	0	0	-inf	0	0	-inf	0	0	-inf	0	0	-inf	0	0	-inf	0	0	-inf	0	0	-inf	0	0	-inf	0	0	-inf	8	0	120.07408020504222	0	0	-inf	0	0	-inf	0	0	-inf	0	0	-inf	0	0	-inf	0	0	-inf	0	0	-inf	0	0	-inf	0	0	-inf	0	0	-inf	0	0	-inf	0	0	-inf	0	0	-inf	0	0	-inf	0	0	-inf	0	0	-inf	0	0	-inf	0	0	-inf	0	0	-inf	0	0	-inf	0	0	-inf	0	0	-inf	0	0	-inf	0	0	-inf	0	0	-inf	0	0	-inf	0	0	-inf	0	0	-inf	0	0	-inf	0	0	-inf	0	0	-inf	0	0	-inf	0	0	-inf	0	0	-inf	0	0	-inf	0	0	-inf	0	0	-inf	0	0	-inf	0	0	-inf	0	0	-inf	0	0	-inf	0	0	-inf	0	0	-inf	0	0	-inf	0	0	-inf	0	0	-inf	0	0	-inf	0	0	-inf	0	0	-inf	0	0	-inf	0	0	-inf	0	0	-inf	0	0	-inf	0	0	-inf	0	0	-inf	0	0	-inf	0	0	-inf	0	0	-inf	0	0	-inf	0	0	-inf	0	0	-inf	0	0	-inf	0	0	-inf	0	0	-inf	0	0	-inf	0	0	-inf	0	0	-inf	0	0	-inf	0	0	-inf	0	0	-inf	0	0	-inf	0	0	-inf	0	0	-inf	0	0	-inf	0	0	-inf	0	0	-inf	0	0	-inf	0	0	-inf	0	0	-inf	0	0	-inf	0	0	-inf	0	0	-inf	0	0	-inf	0	0	-inf	0	0	-inf	0	0	-inf	0	0	-inf	0	0	-inf	0	0	-inf	0	0	-inf	0	0	-inf	0	0	-inf	0	0	-inf	0	0	-inf	0	0	-inf	0	0	-inf	0	0	-inf	0	0	-inf	8	0	115.87721947169652	0	0	-inf	0	0	-inf	0	0	-inf	0	0	-inf	0	0	-inf	0	0	-inf	0	0	-inf	0	0	-inf	0	0	-inf	0	0	-inf	0	0	-inf	0	0	-inf	0	0	-inf	0	0	-inf	0	0	-inf	0	0	-inf	0	0	-inf	0	0	-inf	0	0	-inf	0	0	-inf	0	0	-inf	0	0	-inf	0	0	-inf	0	0	-inf	0	0	-inf	0	0	-inf	0	0	-inf	0	0	-inf	0	0	-inf	0	0	-inf	0	0	-inf	0	0	-inf	0	0	-inf	0	0	-inf	0	0	-inf	0	0	-inf	0	0	-inf	0	0	-inf	0	0	-inf	0	0	-inf	0	0	-inf	0	0	-inf	0	0	-inf	0	0	-inf	0	0	-inf	0	0	-inf	genus	Jutongia
2763664	0	0	-inf	0	0	-inf	0	0	-inf	0	0	-inf	0	0	-inf	0	0	-inf	0	0	-inf	0	0	-inf	0	0	-inf	0	0	-inf	0	0	-inf	0	0	-inf	0	0	-inf	0	0	-inf	0	0	-inf	0	0	-inf	0	0	-inf	0	0	-inf	0	0	-inf	0	0	-inf	0	0	-inf	0	0	-inf	0	0	-inf	0	0	-inf	0	0	-inf	0	0	-inf	0	0	-inf	0	0	-inf	0	0	-inf	0	0	-inf	0	0	-inf	0	0	-inf	0	0	-inf	0	0	-inf	0	0	-inf	0	0	-inf	0	0	-inf	0	0	-inf	0	0	-inf	0	0	-inf	0	0	-inf	0	0	-inf	0	0	-inf	0	0	-inf	0	0	-inf	0	0	-inf	0	0	-inf	0	0	-inf	0	0	-inf	12	12	121.00259624805845	0	0	-inf	0	0	-inf	0	0	-inf	0	0	-inf	0	0	-inf	0	0	-inf	0	0	-inf	0	0	-inf	0	0	-inf	0	0	-inf	0	0	-inf	0	0	-inf	0	0	-inf	0	0	-inf	0	0	-inf	0	0	-inf	0	0	-inf	0	0	-inf	0	0	-inf	0	0	-inf	0	0	-inf	0	0	-inf	0	0	-inf	0	0	-inf	0	0	-inf	0	0	-inf	0	0	-inf	0	0	-inf	0	0	-inf	0	0	-inf	0	0	-inf	0	0	-inf	0	0	-inf	0	0	-inf	0	0	-inf	0	0	-inf	0	0	-inf	0	0	-inf	0	0	-inf	0	0	-inf	0	0	-inf	0	0	-inf	0	0	-inf	0	0	-inf	0	0	-inf	0	0	-inf	0	0	-inf	0	0	-inf	0	0	-inf	0	0	-inf	0	0	-inf	0	0	-inf	0	0	-inf	0	0	-inf	0	0	-inf	0	0	-inf	0	0	-inf	0	0	-inf	0	0	-inf	0	0	-inf	0	0	-inf	0	0	-inf	0	0	-inf	0	0	-inf	0	0	-inf	0	0	-inf	0	0	-inf	0	0	-inf	0	0	-inf	0	0	-inf	0	0	-inf	0	0	-inf	0	0	-inf	0	0	-inf	0	0	-inf	0	0	-inf	0	0	-inf	0	0	-inf	0	0	-inf	0	0	-inf	0	0	-inf	0	0	-inf	0	0	-inf	0	0	-inf	0	0	-inf	0	0	-inf	0	0	-inf	0	0	-inf	0	0	-inf	0	0	-inf	0	0	-inf	0	0	-inf	0	0	-inf	0	0	-inf	0	0	-inf	0	0	-inf	0	0	-inf	0	0	-inf	0	0	-inf	0	0	-inf	0	0	-inf	0	0	-inf	0	0	-inf	0	0	-inf	0	0	-inf	0	0	-inf	0	0	-inf	0	0	-inf	0	0	-inf	0	0	-inf	0	0	-inf	0	0	-inf	0	0	-inf	0	0	-inf	0	0	-inf	0	0	-inf	0	0	-inf	0	0	-inf	0	0	-inf	0	0	-inf	0	0	-inf	0	0	-inf	0	0	-inf	0	0	-inf	0	0	-inf	0	0	-inf	0	0	-inf	0	0	-inf	0	0	-inf	0	0	-inf	0	0	-inf	0	0	-inf	0	0	-inf	0	0	-inf	0	0	-inf	0	0	-inf	0	0	-inf	0	0	-inf	0	0	-inf	0	0	-inf	0	0	-inf	0	0	-inf	0	0	-inf	0	0	-inf	0	0	-inf	0	0	-inf	0	0	-inf	0	0	-inf	0	0	-inf	0	0	-inf	0	0	-inf	0	0	-inf	0	0	-inf	0	0	-inf	0	0	-inf	0	0	-inf	0	0	-inf	0	0	-inf	0	0	-inf	0	0	-inf	0	0	-inf	0	0	-inf	0	0	-inf	0	0	-inf	0	0	-inf	0	0	-inf	0	0	-inf	0	0	-inf	0	0	-inf	0	0	-inf	0	0	-inf	0	0	-inf	0	0	-inf	species	Jutongia hominis
2763668	0	0	-inf	0	0	-inf	0	0	-inf	0	0	-inf	0	0	-inf	0	0	-inf	0	0	-inf	0	0	-inf	0	0	-inf	0	0	-inf	0	0	-inf	0	0	-inf	0	0	-inf	0	0	-inf	0	0	-inf	0	0	-inf	0	0	-inf	0	0	-inf	0	0	-inf	0	0	-inf	0	0	-inf	0	0	-inf	0	0	-inf	0	0	-inf	0	0	-inf	0	0	-inf	0	0	-inf	0	0	-inf	0	0	-inf	0	0	-inf	0	0	-inf	0	0	-inf	0	0	-inf	0	0	-inf	0	0	-inf	0	0	-inf	0	0	-inf	0	0	-inf	0	0	-inf	0	0	-inf	7	7	119.55280506727344	0	0	-inf	0	0	-inf	0	0	-inf	0	0	-inf	0	0	-inf	0	0	-inf	0	0	-inf	0	0	-inf	0	0	-inf	0	0	-inf	0	0	-inf	0	0	-inf	0	0	-inf	0	0	-inf	0	0	-inf	0	0	-inf	0	0	-inf	0	0	-inf	47	47	110.72087628369042	0	0	-inf	0	0	-inf	0	0	-inf	0	0	-inf	0	0	-inf	0	0	-inf	0	0	-inf	0	0	-inf	0	0	-inf	0	0	-inf	0	0	-inf	0	0	-inf	0	0	-inf	0	0	-inf	0	0	-inf	0	0	-inf	0	0	-inf	8	8	120.07408020504222	0	0	-inf	0	0	-inf	0	0	-inf	0	0	-inf	0	0	-inf	0	0	-inf	0	0	-inf	0	0	-inf	0	0	-inf	0	0	-inf	0	0	-inf	0	0	-inf	0	0	-inf	0	0	-inf	0	0	-inf	0	0	-inf	0	0	-inf	0	0	-inf	0	0	-inf	0	0	-inf	0	0	-inf	0	0	-inf	0	0	-inf	0	0	-inf	0	0	-inf	0	0	-inf	0	0	-inf	0	0	-inf	0	0	-inf	0	0	-inf	0	0	-inf	0	0	-inf	0	0	-inf	0	0	-inf	0	0	-inf	0	0	-inf	0	0	-inf	0	0	-inf	0	0	-inf	0	0	-inf	0	0	-inf	0	0	-inf	0	0	-inf	0	0	-inf	0	0	-inf	0	0	-inf	0	0	-inf	0	0	-inf	0	0	-inf	0	0	-inf	0	0	-inf	0	0	-inf	0	0	-inf	0	0	-inf	0	0	-inf	0	0	-inf	0	0	-inf	0	0	-inf	0	0	-inf	0	0	-inf	0	0	-inf	0	0	-inf	0	0	-inf	0	0	-inf	0	0	-inf	0	0	-inf	0	0	-inf	0	0	-inf	0	0	-inf	0	0	-inf	0	0	-inf	0	0	-inf	0	0	-inf	0	0	-inf	0	0	-inf	0	0	-inf	0	0	-inf	0	0	-inf	0	0	-inf	0	0	-inf	0	0	-inf	0	0	-inf	0	0	-inf	0	0	-inf	0	0	-inf	0	0	-inf	0	0	-inf	0	0	-inf	0	0	-inf	0	0	-inf	0	0	-inf	0	0	-inf	0	0	-inf	0	0	-inf	0	0	-inf	0	0	-inf	0	0	-inf	0	0	-inf	8	8	115.87721947169652	0	0	-inf	0	0	-inf	0	0	-inf	0	0	-inf	0	0	-inf	0	0	-inf	0	0	-inf	0	0	-inf	0	0	-inf	0	0	-inf	0	0	-inf	0	0	-inf	0	0	-inf	0	0	-inf	0	0	-inf	0	0	-inf	0	0	-inf	0	0	-inf	0	0	-inf	0	0	-inf	0	0	-inf	0	0	-inf	0	0	-inf	0	0	-inf	0	0	-inf	0	0	-inf	0	0	-inf	0	0	-inf	0	0	-inf	0	0	-inf	0	0	-inf	0	0	-inf	0	0	-inf	0	0	-inf	0	0	-inf	0	0	-inf	0	0	-inf	0	0	-inf	0	0	-inf	0	0	-inf	0	0	-inf	0	0	-inf	0	0	-inf	0	0	-inf	0	0	-inf	0	0	-inf	species	Jutongia huaianensis
2944195	1096	0	103.99030420488619	421	0	75.6723179546496	1567	0	94.53396195871146	180	0	92.16270918502624	304	0	90.43102648941053	157	0	95.08939298854047	311	0	94.8447230706272	124	0	86.28921799388425	134	0	91.42715610061191	230	0	97.16893944487968	283	0	87.48255253063321	442	0	100.10742306547768	98	0	76.97033679837914	100	0	91.06071805334281	172	0	92.22663178884154	323	0	95.51519821712138	214	0	86.21061855710897	170	0	95.96225082531137	180	0	87.08699782609122	486	0	99.1456567045212	84	0	83.11427304286383	340	0	88.72982489701299	340	0	88.23401944974879	158	0	79.48097004668867	131	0	94.24217497599301	216	0	83.63656534432432	648	0	99.26549446702354	99	0	81.37438513054913	196	0	94.49250097059084	387	0	100.61142173309945	399	0	97.66751633952498	330	0	97.21273847769753	646	0	71.94208573684533	442	0	91.68883913243113	219	0	87.578251986577	240	0	90.00005959869708	675	0	87.63782947466112	383	0	91.03880919679523	2748	0	108.80919426805767	760	0	104.13875794387664	251	0	90.42900135184938	412	0	97.81665044676508	272	0	84.45306457581378	215	0	82.6093107802397	210	0	83.9578898346903	2253	0	106.17854169001464	653	0	102.2198959705701	410	0	95.61187290133171	272	0	92.7345227527286	426	0	94.60846290481585	607	0	94.32568569953014	525	0	94.29266929912522	1009	0	97.6400016732806	118	0	76.40252562924522	1872	0	95.31765625323905	856	0	94.86470376439038	3373	0	95.85656243341336	1667	0	95.66902437808719	460	0	91.3605999061378	1038	0	98.99441772905888	575	0	90.52836818102587	910	0	93.78720501305496	462	0	97.49332065146157	407	0	85.55868094322005	3828	0	91.57974329582954	1417	0	100.57044025633286	427	0	94.41539806952316	211	0	96.51293005571858	833	0	95.82168689585941	132	0	71.20862764251874	69	0	72.35763702482178	291	0	99.35630471795388	508	0	103.60164080066274	92	0	93.39236244086099	430	0	81.66180514517562	328	0	94.37741314945649	548	0	101.19586325093019	364	0	95.45369145025313	1067	0	94.86246734204565	628	0	99.07440904321322	442	0	95.08649228229946	643	0	87.39081685710573	261	0	95.51133710964781	267	0	85.21365708691947	1066	0	102.80882371227348	1118	0	95.70295727259669	1486	0	101.90623866487272	709	0	91.20434636815231	600	0	97.66856259901108	1121	0	106.33988937348234	101	0	88.43972636533347	397	0	84.65049081875684	399	0	88.37644797633214	765	0	92.8911890566594	431	0	100.15088666157506	96	0	81.99333811979344	257	0	91.3164010733405	724	0	92.29755238369373	923	0	91.33320070878013	697	0	96.1626981615452	584	0	95.87927901536924	1130	0	92.4014825759856	43	0	86.58531487794274	397	0	92.18872889848201	259	0	94.3249718199061	357	0	92.46477306993724	266	0	89.5686204950632	5309	0	103.20128606978744	232	0	71.05027884044966	197	0	86.10101189276685	1227	0	95.73272519258873	618	0	96.61886751343071	580	0	62.197422735467946	216	0	76.51772891025337	31	0	93.2006062321697	56	0	94.77465163551142	86	0	81.29463547884743	118	0	95.9263602116548	211	0	85.31130718068646	976	0	94.88661068483893	190	0	100.17635959401322	241	0	92.00845248701374	300	0	94.11700763074299	928	0	91.12965520039543	702	0	104.02471734919817	35	0	86.67287222296248	130	0	86.0796253585435	469	0	85.11323300360877	628	0	93.93819650942774	229	0	96.31111738760423	231	0	95.17972570057546	545	0	89.88582710540614	1885	0	100.39693664534077	255	0	88.64416707763468	222	0	83.50273571563378	1368	0	99.10342734722788	730	0	57.515021288414644	533	0	95.36970619605165	583	0	95.50132699676138	124	0	91.75533226697429	201	0	82.27862700454992	326	0	72.14823092667675	635	0	92.44279567009151	312	0	90.01588449382335	145	0	65.78068785639347	0	0	-inf	407	0	94.53510151013856	412	0	102.89600562401257	95	0	86.99792918932354	330	0	80.02762965313869	168	0	94.95657182103079	195	0	71.52192419214909	472	0	100.2337331143205	145	0	90.21784100464986	7	0	73.89292524133192	121	0	87.0587619346161	12	0	77.9445464162939	24	0	84.96907525864474	300	0	80.0797737718676	211	0	86.05179425905474	9	0	77.06405112996151	133	0	92.80405018794393	302	0	93.30753308000565	233	0	92.91979109511283	126	0	82.6937911990007	346	0	96.79014597388482	216	0	102.09486102578751	84	0	93.24516880203166	21	0	59.986339972491734	419	0	100.68955118209762	172	0	92.74189566716294	129	0	64.49903775469305	555	0	80.86060556942734	327	0	81.32288329741877	1560	0	94.7878520005598	90	0	81.79179290049964	1692	0	95.29721913090826	279	0	72.29198516903786	361	0	83.58799116792461	670	0	98.46738374634467	1114	0	97.27945388555476	608	0	101.98763106591727	74	0	81.41931261636552	18	0	83.61396104575041	269	0	97.82837734377453	310	0	83.29439907709539	485	0	98.52569327557154	100	0	87.50400446469858	129	0	88.52711568240055	1413	0	97.3942646357802	84	0	93.39203335739475	104	0	79.45583926124341	284	0	102.63045065143537	258	0	72.80576251170422	60	0	92.81299372912461	934	0	95.37425913870231	809	0	89.7591443380239	991	0	90.9740324664189	2910	0	87.59585296704657	694	0	85.61738330950669	884	0	92.14679361259212	266	0	89.93220060563904	31	0	95.18207995607317	531	0	91.35247262291738	849	0	90.8783239922225	1430	0	93.18098975111265	702	0	92.50724800309246	802	0	87.87944688344862	1531	0	108.76084290042543	435	0	97.34399164639053	50	0	67.72484560264918	484	0	95.01115913405717	228	0	94.44835264178604	312	0	80.65889187349768	176	0	90.32858734639905	87	0	88.60967248584768	501	0	86.72669166408123	806	0	97.12826307906249	91	0	75.78187921591363	276	0	84.83321384735945	41	0	91.30171316762495	3261	0	74.47616094921446	226	0	85.99503089808552	genus	Qiania
2763669	1096	1096	103.99030420488619	421	421	75.6723179546496	1567	1567	94.53396195871146	180	180	92.16270918502624	304	304	90.43102648941053	157	157	95.08939298854047	311	311	94.8447230706272	124	124	86.28921799388425	134	134	91.42715610061191	230	230	97.16893944487968	283	283	87.48255253063321	442	442	100.10742306547768	98	98	76.97033679837914	100	100	91.06071805334281	172	172	92.22663178884154	323	323	95.51519821712138	214	214	86.21061855710897	170	170	95.96225082531137	180	180	87.08699782609122	486	486	99.1456567045212	84	84	83.11427304286383	340	340	88.72982489701299	340	340	88.23401944974879	158	158	79.48097004668867	131	131	94.24217497599301	216	216	83.63656534432432	648	648	99.26549446702354	99	99	81.37438513054913	196	196	94.49250097059084	387	387	100.61142173309945	399	399	97.66751633952498	330	330	97.21273847769753	646	646	71.94208573684533	442	442	91.68883913243113	219	219	87.578251986577	240	240	90.00005959869708	675	675	87.63782947466112	383	383	91.03880919679523	2748	2748	108.80919426805767	760	760	104.13875794387664	251	251	90.42900135184938	412	412	97.81665044676508	272	272	84.45306457581378	215	215	82.6093107802397	210	210	83.9578898346903	2253	2253	106.17854169001464	653	653	102.2198959705701	410	410	95.61187290133171	272	272	92.7345227527286	426	426	94.60846290481585	607	607	94.32568569953014	525	525	94.29266929912522	1009	1009	97.6400016732806	118	118	76.40252562924522	1872	1872	95.31765625323905	856	856	94.86470376439038	3373	3373	95.85656243341336	1667	1667	95.66902437808719	460	460	91.3605999061378	1038	1038	98.99441772905888	575	575	90.52836818102587	910	910	93.78720501305496	462	462	97.49332065146157	407	407	85.55868094322005	3828	3828	91.57974329582954	1417	1417	100.57044025633286	427	427	94.41539806952316	211	211	96.51293005571858	833	833	95.82168689585941	132	132	71.20862764251874	69	69	72.35763702482178	291	291	99.35630471795388	508	508	103.60164080066274	92	92	93.39236244086099	430	430	81.66180514517562	328	328	94.37741314945649	548	548	101.19586325093019	364	364	95.45369145025313	1067	1067	94.86246734204565	628	628	99.07440904321322	442	442	95.08649228229946	643	643	87.39081685710573	261	261	95.51133710964781	267	267	85.21365708691947	1066	1066	102.80882371227348	1118	1118	95.70295727259669	1486	1486	101.90623866487272	709	709	91.20434636815231	600	600	97.66856259901108	1121	1121	106.33988937348234	101	101	88.43972636533347	397	397	84.65049081875684	399	399	88.37644797633214	765	765	92.8911890566594	431	431	100.15088666157506	96	96	81.99333811979344	257	257	91.3164010733405	724	724	92.29755238369373	923	923	91.33320070878013	697	697	96.1626981615452	584	584	95.87927901536924	1130	1130	92.4014825759856	43	43	86.58531487794274	397	397	92.18872889848201	259	259	94.3249718199061	357	357	92.46477306993724	266	266	89.5686204950632	5309	5309	103.20128606978744	232	232	71.05027884044966	197	197	86.10101189276685	1227	1227	95.73272519258873	618	618	96.61886751343071	580	580	62.197422735467946	216	216	76.51772891025337	31	31	93.2006062321697	56	56	94.77465163551142	86	86	81.29463547884743	118	118	95.9263602116548	211	211	85.31130718068646	976	976	94.88661068483893	190	190	100.17635959401322	241	241	92.00845248701374	300	300	94.11700763074299	928	928	91.12965520039543	702	702	104.02471734919817	35	35	86.67287222296248	130	130	86.0796253585435	469	469	85.11323300360877	628	628	93.93819650942774	229	229	96.31111738760423	231	231	95.17972570057546	545	545	89.88582710540614	1885	1885	100.39693664534077	255	255	88.64416707763468	222	222	83.50273571563378	1368	1368	99.10342734722788	730	730	57.515021288414644	533	533	95.36970619605165	583	583	95.50132699676138	124	124	91.75533226697429	201	201	82.27862700454992	326	326	72.14823092667675	635	635	92.44279567009151	312	312	90.01588449382335	145	145	65.78068785639347	0	0	-inf	407	407	94.53510151013856	412	412	102.89600562401257	95	95	86.99792918932354	330	330	80.02762965313869	168	168	94.95657182103079	195	195	71.52192419214909	472	472	100.2337331143205	145	145	90.21784100464986	7	7	73.89292524133192	121	121	87.0587619346161	12	12	77.9445464162939	24	24	84.96907525864474	300	300	80.0797737718676	211	211	86.05179425905474	9	9	77.06405112996151	133	133	92.80405018794393	302	302	93.30753308000565	233	233	92.91979109511283	126	126	82.6937911990007	346	346	96.79014597388482	216	216	102.09486102578751	84	84	93.24516880203166	21	21	59.986339972491734	419	419	100.68955118209762	172	172	92.74189566716294	129	129	64.49903775469305	555	555	80.86060556942734	327	327	81.32288329741877	1560	1560	94.7878520005598	90	90	81.79179290049964	1692	1692	95.29721913090826	279	279	72.29198516903786	361	361	83.58799116792461	670	670	98.46738374634467	1114	1114	97.27945388555476	608	608	101.98763106591727	74	74	81.41931261636552	18	18	83.61396104575041	269	269	97.82837734377453	310	310	83.29439907709539	485	485	98.52569327557154	100	100	87.50400446469858	129	129	88.52711568240055	1413	1413	97.3942646357802	84	84	93.39203335739475	104	104	79.45583926124341	284	284	102.63045065143537	258	258	72.80576251170422	60	60	92.81299372912461	934	934	95.37425913870231	809	809	89.7591443380239	991	991	90.9740324664189	2910	2910	87.59585296704657	694	694	85.61738330950669	884	884	92.14679361259212	266	266	89.93220060563904	31	31	95.18207995607317	531	531	91.35247262291738	849	849	90.8783239922225	1430	1430	93.18098975111265	702	702	92.50724800309246	802	802	87.87944688344862	1531	1531	108.76084290042543	435	435	97.34399164639053	50	50	67.72484560264918	484	484	95.01115913405717	228	228	94.44835264178604	312	312	80.65889187349768	176	176	90.32858734639905	87	87	88.60967248584768	501	501	86.72669166408123	806	806	97.12826307906249	91	91	75.78187921591363	276	276	84.83321384735945	41	41	91.30171316762495	3261	3261	74.47616094921446	226	226	85.99503089808552	species	Qiania dongpingensis
2944198	1266	0	92.80709406452928	1323	0	88.15299802159846	1403	0	89.79157787371307	192	0	94.06247686917683	115	0	67.76894491308505	97	0	70.91670598138846	279	0	92.9797925046966	48	0	83.15408697456095	131	0	87.57519864392982	90	0	90.97380508672894	135	0	89.32010923534186	145	0	64.29936602101975	449	0	92.85152736518174	241	0	85.45561200176219	177	0	81.3248100228423	185	0	78.20123073160637	343	0	84.422563338551	210	0	98.65888754798311	243	0	82.7625904381495	300	0	82.26942891725204	625	0	86.13701854455667	577	0	81.65220832054563	338	0	76.2259517790388	338	0	97.06648073719367	169	0	90.76712092983658	624	0	91.22963300799661	234	0	81.92714009231062	182	0	106.46353378934488	282	0	84.19792494354755	97	0	73.42046950541912	346	0	97.21496317602038	178	0	87.78454532374347	199	0	82.61163726838429	627	0	90.68279930060137	336	0	82.8193304424764	1265	0	91.66672897316136	1051	0	104.38802581826069	798	0	79.28522853935901	1847	0	98.40873644843322	523	0	83.67143443191733	498	0	95.86865995058182	181	0	59.454998569527454	310	0	80.11378252114746	336	0	71.5604643913924	238	0	87.79184838970207	1741	0	96.91621587923733	418	0	91.08105959205506	207	0	80.7640695971686	98	0	70.21626679276562	485	0	96.15097702754025	1514	0	103.15353719987515	616	0	82.39721963196901	1323	0	91.92437818830982	379	0	86.2710345475284	439	0	70.69341994069376	955	0	93.98168954522663	949	0	86.43164458401075	1757	0	85.77508718015217	224	0	82.15771179257729	1103	0	91.00828653090147	755	0	96.34692613226797	763	0	87.38874719668182	261	0	85.38970680936107	470	0	84.3026901989181	583	0	85.90651694687973	3005	0	82.91302344366896	467	0	92.48572596648764	116	0	86.41683132471594	576	0	85.52041150869432	302	0	88.28922324791667	231	0	101.35577705772876	220	0	92.12600712237557	615	0	92.35850979584191	157	0	80.90358084574719	1155	0	97.73643986833312	500	0	90.56551408668398	753	0	78.9018473595278	406	0	82.69314600272762	2505	0	89.1412489542358	1388	0	96.67663502703995	2027	0	96.06205931711744	2841	0	83.22321338632486	369	0	85.0993266399261	622	0	87.45035691782925	651	0	81.62391525082023	1033	0	85.55222769700329	1257	0	94.29845130300107	2791	0	104.6276274674317	576	0	83.5807992884316	866	0	89.62873848898673	56	0	69.68848857264996	346	0	75.84989187416961	426	0	79.79860448703984	819	0	81.85854865630529	1107	0	85.9952028327729	534	0	81.33559424957886	288	0	82.0512951607779	576	0	87.12721591143925	652	0	86.78505295894387	317	0	76.68875534072	1111	0	85.33580354753201	995	0	82.79765640580007	72	0	74.7043201746991	195	0	80.1946949111039	260	0	83.58243464716679	152	0	75.20460043569948	342	0	92.31459975639652	4493	0	96.03778240045717	212	0	83.06942183647391	116	0	93.13692721573409	1351	0	93.88647135632294	365	0	88.32448520279564	901	0	60.19479106347594	407	0	75.61451798521843	55	0	94.12931600216582	34	0	79.87808708250641	220	0	80.44776038799421	212	0	70.59620640963718	97	0	83.63640375536554	1716	0	84.54388945264694	372	0	86.04511448622947	167	0	72.50803224201967	557	0	100.83937984500791	2344	0	91.79768772544745	150	0	73.10672889961467	57	0	78.97195197118816	128	0	79.82816838101864	605	0	93.19522394715077	565	0	86.45454484440508	32	0	77.72097364192273	329	0	94.44546777283149	246	0	82.96174176584955	1636	0	89.72513586654637	503	0	87.85839672779136	212	0	90.36707198704123	545	0	83.84228597514958	96	0	49.151617087397014	290	0	80.4591129858843	280	0	75.39373863631108	247	0	87.40343474700099	292	0	56.732732473012206	1241	0	90.12933900894889	583	0	85.05425089699476	293	0	87.74402462079853	251	0	78.31912158775965	14	0	72.14285714285714	144	0	83.94683860386696	476	0	90.34336030128436	167	0	81.77250250965423	374	0	77.50380415622814	127	0	80.31855711012066	61	0	58.280234674047286	96	0	92.0145271815611	501	0	90.01073427838693	21	0	69.16244404227086	187	0	89.7276188493875	18	0	63.32323157056638	86	0	98.52605033079534	453	0	94.81230993780598	155	0	78.92184518159966	130	0	98.0462497870309	469	0	79.34198771573611	224	0	77.33946179449975	281	0	85.39725453794459	45	0	80.75341223123799	340	0	79.92838492047566	139	0	63.67927476893455	56	0	76.55347868995584	30	0	63.25350968480827	141	0	88.78984917225102	527	0	94.1448426522825	82	0	63.1648457931227	1190	0	92.06400219455232	1445	0	86.68403562752852	2274	0	88.24717691327923	140	0	73.18248377126329	1978	0	87.86022812354258	507	0	93.48910797360517	535	0	70.11161881548789	486	0	85.52109791234433	781	0	78.47872747116342	161	0	74.07959011834548	82	0	87.78233848454177	16	0	96.90361024626125	10	0	74.17153738259127	933	0	65.6041950636456	291	0	84.70487493271088	133	0	78.88630099420189	152	0	78.57828880501289	863	0	78.5651803954097	338	0	76.79606487135287	165	0	87.30187757670376	395	0	78.8067822689594	861	0	92.01815377915786	65	0	75.77765940945358	938	0	77.9126363384507	1159	0	80.39160506053034	932	0	65.94942289363016	679	0	71.71477202810067	1877	0	80.1259367509994	275	0	60.2632029592873	707	0	81.56979255473692	75	0	89.49257650797412	50	0	50.16336251629584	1340	0	93.57991975147489	1272	0	76.36071863014638	531	0	95.10573174305351	596	0	90.71745511037098	986	0	89.1932030129456	508	0	86.4451046436688	79	0	77.22701768586384	631	0	70.41857679403871	259	0	89.89797801824565	697	0	105.9153118061452	175	0	71.79812375383771	307	0	77.72330256781903	1857	0	103.72474263420091	1792	0	105.4884425560572	681	0	90.09473100508897	116	0	69.65123991652743	95	0	78.54733253339373	5070	0	90.46873585978908	433	0	88.56650637664062	genus	Wansuia
2763667	1266	1266	92.80709406452928	1323	1323	88.15299802159846	1403	1403	89.79157787371307	192	192	94.06247686917683	115	115	67.76894491308505	97	97	70.91670598138846	279	279	92.9797925046966	48	48	83.15408697456095	131	131	87.57519864392982	90	90	90.97380508672894	135	135	89.32010923534186	145	145	64.29936602101975	449	449	92.85152736518174	241	241	85.45561200176219	177	177	81.3248100228423	185	185	78.20123073160637	343	343	84.422563338551	210	210	98.65888754798311	243	243	82.7625904381495	300	300	82.26942891725204	625	625	86.13701854455667	577	577	81.65220832054563	338	338	76.2259517790388	338	338	97.06648073719367	169	169	90.76712092983658	624	624	91.22963300799661	234	234	81.92714009231062	182	182	106.46353378934488	282	282	84.19792494354755	97	97	73.42046950541912	346	346	97.21496317602038	178	178	87.78454532374347	199	199	82.61163726838429	627	627	90.68279930060137	336	336	82.8193304424764	1265	1265	91.66672897316136	1051	1051	104.38802581826069	798	798	79.28522853935901	1847	1847	98.40873644843322	523	523	83.67143443191733	498	498	95.86865995058182	181	181	59.454998569527454	310	310	80.11378252114746	336	336	71.5604643913924	238	238	87.79184838970207	1741	1741	96.91621587923733	418	418	91.08105959205506	207	207	80.7640695971686	98	98	70.21626679276562	485	485	96.15097702754025	1514	1514	103.15353719987515	616	616	82.39721963196901	1323	1323	91.92437818830982	379	379	86.2710345475284	439	439	70.69341994069376	955	955	93.98168954522663	949	949	86.43164458401075	1757	1757	85.77508718015217	224	224	82.15771179257729	1103	1103	91.00828653090147	755	755	96.34692613226797	763	763	87.38874719668182	261	261	85.38970680936107	470	470	84.3026901989181	583	583	85.90651694687973	3005	3005	82.91302344366896	467	467	92.48572596648764	116	116	86.41683132471594	576	576	85.52041150869432	302	302	88.28922324791667	231	231	101.35577705772876	220	220	92.12600712237557	615	615	92.35850979584191	157	157	80.90358084574719	1155	1155	97.73643986833312	500	500	90.56551408668398	753	753	78.9018473595278	406	406	82.69314600272762	2505	2505	89.1412489542358	1388	1388	96.67663502703995	2027	2027	96.06205931711744	2841	2841	83.22321338632486	369	369	85.0993266399261	622	622	87.45035691782925	651	651	81.62391525082023	1033	1033	85.55222769700329	1257	1257	94.29845130300107	2791	2791	104.6276274674317	576	576	83.5807992884316	866	866	89.62873848898673	56	56	69.68848857264996	346	346	75.84989187416961	426	426	79.79860448703984	819	819	81.85854865630529	1107	1107	85.9952028327729	534	534	81.33559424957886	288	288	82.0512951607779	576	576	87.12721591143925	652	652	86.78505295894387	317	317	76.68875534072	1111	1111	85.33580354753201	995	995	82.79765640580007	72	72	74.7043201746991	195	195	80.1946949111039	260	260	83.58243464716679	152	152	75.20460043569948	342	342	92.31459975639652	4493	4493	96.03778240045717	212	212	83.06942183647391	116	116	93.13692721573409	1351	1351	93.88647135632294	365	365	88.32448520279564	901	901	60.19479106347594	407	407	75.61451798521843	55	55	94.12931600216582	34	34	79.87808708250641	220	220	80.44776038799421	212	212	70.59620640963718	97	97	83.63640375536554	1716	1716	84.54388945264694	372	372	86.04511448622947	167	167	72.50803224201967	557	557	100.83937984500791	2344	2344	91.79768772544745	150	150	73.10672889961467	57	57	78.97195197118816	128	128	79.82816838101864	605	605	93.19522394715077	565	565	86.45454484440508	32	32	77.72097364192273	329	329	94.44546777283149	246	246	82.96174176584955	1636	1636	89.72513586654637	503	503	87.85839672779136	212	212	90.36707198704123	545	545	83.84228597514958	96	96	49.151617087397014	290	290	80.4591129858843	280	280	75.39373863631108	247	247	87.40343474700099	292	292	56.732732473012206	1241	1241	90.12933900894889	583	583	85.05425089699476	293	293	87.74402462079853	251	251	78.31912158775965	14	14	72.14285714285714	144	144	83.94683860386696	476	476	90.34336030128436	167	167	81.77250250965423	374	374	77.50380415622814	127	127	80.31855711012066	61	61	58.280234674047286	96	96	92.0145271815611	501	501	90.01073427838693	21	21	69.16244404227086	187	187	89.7276188493875	18	18	63.32323157056638	86	86	98.52605033079534	453	453	94.81230993780598	155	155	78.92184518159966	130	130	98.0462497870309	469	469	79.34198771573611	224	224	77.33946179449975	281	281	85.39725453794459	45	45	80.75341223123799	340	340	79.92838492047566	139	139	63.67927476893455	56	56	76.55347868995584	30	30	63.25350968480827	141	141	88.78984917225102	527	527	94.1448426522825	82	82	63.1648457931227	1190	1190	92.06400219455232	1445	1445	86.68403562752852	2274	2274	88.24717691327923	140	140	73.18248377126329	1978	1978	87.86022812354258	507	507	93.48910797360517	535	535	70.11161881548789	486	486	85.52109791234433	781	781	78.47872747116342	161	161	74.07959011834548	82	82	87.78233848454177	16	16	96.90361024626125	10	10	74.17153738259127	933	933	65.6041950636456	291	291	84.70487493271088	133	133	78.88630099420189	152	152	78.57828880501289	863	863	78.5651803954097	338	338	76.79606487135287	165	165	87.30187757670376	395	395	78.8067822689594	861	861	92.01815377915786	65	65	75.77765940945358	938	938	77.9126363384507	1159	1159	80.39160506053034	932	932	65.94942289363016	679	679	71.71477202810067	1877	1877	80.1259367509994	275	275	60.2632029592873	707	707	81.56979255473692	75	75	89.49257650797412	50	50	50.16336251629584	1340	1340	93.57991975147489	1272	1272	76.36071863014638	531	531	95.10573174305351	596	596	90.71745511037098	986	986	89.1932030129456	508	508	86.4451046436688	79	79	77.22701768586384	631	631	70.41857679403871	259	259	89.89797801824565	697	697	105.9153118061452	175	175	71.79812375383771	307	307	77.72330256781903	1857	1857	103.72474263420091	1792	1792	105.4884425560572	681	681	90.09473100508897	116	116	69.65123991652743	95	95	78.54733253339373	5070	5070	90.46873585978908	433	433	88.56650637664062	species	Wansuia hejianensis
2997360	10	0	48.0	9	0	52.09462756348278	0	0	-inf	0	0	-inf	11	0	61.333043114595476	0	0	-inf	0	0	-inf	0	0	-inf	0	0	-inf	0	0	-inf	0	0	-inf	0	0	-inf	0	0	-inf	0	0	-inf	7	0	61.42857142857143	0	0	-inf	0	0	-inf	0	0	-inf	0	0	-inf	0	0	-inf	0	0	-inf	13	0	52.89608887953984	0	0	-inf	0	0	-inf	0	0	-inf	0	0	-inf	8	0	50.25	0	0	-inf	12	0	59.50913413184908	0	0	-inf	0	0	-inf	0	0	-inf	7	0	70.14675228125577	10	0	56.46563407675254	0	0	-inf	8	0	60.0	9	0	44.40902676301465	16	0	62.96582954434088	11	0	49.91249133305088	13	0	51.46768249292069	30	0	72.69870287621204	18	0	50.611111111111114	0	0	-inf	0	0	-inf	0	0	-inf	11	0	54.17844487146458	15	0	53.0213123668587	11	0	62.22182639030352	0	0	-inf	7	0	50.285714285714285	15	0	49.266666666666666	9	0	52.22222222222222	0	0	-inf	0	0	-inf	18	0	49.03430019772286	40	0	57.24839308483982	0	0	-inf	7	0	52.42857142857143	0	0	-inf	10	0	55.4	0	0	-inf	13	0	59.81292678801914	0	0	-inf	9	0	63.10085085366263	17	0	53.22770082292257	17	0	54.95875790174522	0	0	-inf	0	0	-inf	10	0	53.61283522467811	0	0	-inf	0	0	-inf	7	0	62.1088078222947	7	0	51.15703248009278	0	0	-inf	14	0	53.49170211044343	0	0	-inf	17	0	53.80286860877798	0	0	-inf	57	0	55.95263980910388	18	0	48.54574313838127	0	0	-inf	8	0	51.21194568106795	0	0	-inf	0	0	-inf	10	0	64.67765389628066	0	0	-inf	13	0	49.46153846153846	17	0	57.62473575242706	12	0	57.20792479733033	18	0	66.753381037199	11	0	63.418898273499444	16	0	51.09735962741629	11	0	56.09067867501131	10	0	57.59127867632554	14	0	52.44513871890582	11	0	59.39265513660682	0	0	-inf	15	0	46.950775681503536	9	0	52.00770862152699	15	0	52.67067806130168	7	0	60.54703057166032	0	0	-inf	0	0	-inf	0	0	-inf	0	0	-inf	23	0	54.0277302060121	8	0	65.45985792473606	71	0	53.727988196224324	0	0	-inf	0	0	-inf	0	0	-inf	10	0	60.8	15	0	48.86788235014609	14	0	54.13790661223913	0	0	-inf	0	0	-inf	8	0	60.91005003648617	0	0	-inf	0	0	-inf	21	0	59.44751109357699	0	0	-inf	7	0	64.24596346892032	0	0	-inf	14	0	46.976859608341485	12	0	62.36592757475727	0	0	-inf	10	0	59.95976168466111	10	0	52.1	390	0	86.50562953113358	0	0	-inf	0	0	-inf	0	0	-inf	13	0	48.140072565467776	7	0	68.86879011768096	0	0	-inf	0	0	-inf	0	0	-inf	0	0	-inf	0	0	-inf	0	0	-inf	7	0	55.714285714285715	13	0	52.417393257713904	0	0	-inf	14	0	54.597528378191406	10	0	57.7	0	0	-inf	9	0	66.55555555555556	0	0	-inf	8	0	79.29435271370471	0	0	-inf	0	0	-inf	0	0	-inf	0	0	-inf	497	0	87.39240843731787	0	0	-inf	0	0	-inf	0	0	-inf	0	0	-inf	0	0	-inf	0	0	-inf	0	0	-inf	18	0	62.44444444444444	0	0	-inf	0	0	-inf	0	0	-inf	11	0	57.81818181818182	0	0	-inf	0	0	-inf	0	0	-inf	0	0	-inf	0	0	-inf	0	0	-inf	10	0	47.12061637330205	12	0	58.72270552850813	44	0	48.56687182294186	0	0	-inf	22	0	60.96257874449543	0	0	-inf	9	0	48.769536003963616	11	0	62.72727272727273	45	0	60.01359112076535	0	0	-inf	0	0	-inf	0	0	-inf	0	0	-inf	0	0	-inf	0	0	-inf	0	0	-inf	0	0	-inf	0	0	-inf	0	0	-inf	0	0	-inf	10	0	60.7	11	0	48.072847006907466	0	0	-inf	13	0	58.245575161178984	13	0	56.53846153846154	448	0	83.6753481476238	0	0	-inf	0	0	-inf	0	0	-inf	27	0	59.558136983730876	0	0	-inf	0	0	-inf	31	0	57.80684859135627	8	0	46.75	0	0	-inf	0	0	-inf	40	0	60.243252942465304	8	0	60.05313895669907	0	0	-inf	0	0	-inf	0	0	-inf	0	0	-inf	0	0	-inf	212	0	85.58745005597598	0	0	-inf	0	0	-inf	0	0	-inf	28	0	58.22599497279428	0	0	-inf	28	0	55.750219253275425	0	0	-inf	genus	Anaeropeptidivorans
2934315	10	10	48.0	9	9	52.09462756348278	0	0	-inf	0	0	-inf	11	11	61.333043114595476	0	0	-inf	0	0	-inf	0	0	-inf	0	0	-inf	0	0	-inf	0	0	-inf	0	0	-inf	0	0	-inf	0	0	-inf	7	7	61.42857142857143	0	0	-inf	0	0	-inf	0	0	-inf	0	0	-inf	0	0	-inf	0	0	-inf	13	13	52.89608887953984	0	0	-inf	0	0	-inf	0	0	-inf	0	0	-inf	8	8	50.25	0	0	-inf	12	12	59.50913413184908	0	0	-inf	0	0	-inf	0	0	-inf	7	7	70.14675228125577	10	10	56.46563407675254	0	0	-inf	8	8	60.0	9	9	44.40902676301465	16	16	62.96582954434088	11	11	49.91249133305088	13	13	51.46768249292069	30	30	72.69870287621204	18	18	50.611111111111114	0	0	-inf	0	0	-inf	0	0	-inf	11	11	54.17844487146458	15	15	53.0213123668587	11	11	62.22182639030352	0	0	-inf	7	7	50.285714285714285	15	15	49.266666666666666	9	9	52.22222222222222	0	0	-inf	0	0	-inf	18	18	49.03430019772286	40	40	57.24839308483982	0	0	-inf	7	7	52.42857142857143	0	0	-inf	10	10	55.4	0	0	-inf	13	13	59.81292678801914	0	0	-inf	9	9	63.10085085366263	17	17	53.22770082292257	17	17	54.95875790174522	0	0	-inf	0	0	-inf	10	10	53.61283522467811	0	0	-inf	0	0	-inf	7	7	62.1088078222947	7	7	51.15703248009278	0	0	-inf	14	14	53.49170211044343	0	0	-inf	17	17	53.80286860877798	0	0	-inf	57	57	55.95263980910388	18	18	48.54574313838127	0	0	-inf	8	8	51.21194568106795	0	0	-inf	0	0	-inf	10	10	64.67765389628066	0	0	-inf	13	13	49.46153846153846	17	17	57.62473575242706	12	12	57.20792479733033	18	18	66.753381037199	11	11	63.418898273499444	16	16	51.09735962741629	11	11	56.09067867501131	10	10	57.59127867632554	14	14	52.44513871890582	11	11	59.39265513660682	0	0	-inf	15	15	46.950775681503536	9	9	52.00770862152699	15	15	52.67067806130168	7	7	60.54703057166032	0	0	-inf	0	0	-inf	0	0	-inf	0	0	-inf	23	23	54.0277302060121	8	8	65.45985792473606	71	71	53.727988196224324	0	0	-inf	0	0	-inf	0	0	-inf	10	10	60.8	15	15	48.86788235014609	14	14	54.13790661223913	0	0	-inf	0	0	-inf	8	8	60.91005003648617	0	0	-inf	0	0	-inf	21	21	59.44751109357699	0	0	-inf	7	7	64.24596346892032	0	0	-inf	14	14	46.976859608341485	12	12	62.36592757475727	0	0	-inf	10	10	59.95976168466111	10	10	52.1	390	390	86.50562953113358	0	0	-inf	0	0	-inf	0	0	-inf	13	13	48.140072565467776	7	7	68.86879011768096	0	0	-inf	0	0	-inf	0	0	-inf	0	0	-inf	0	0	-inf	0	0	-inf	7	7	55.714285714285715	13	13	52.417393257713904	0	0	-inf	14	14	54.597528378191406	10	10	57.7	0	0	-inf	9	9	66.55555555555556	0	0	-inf	8	8	79.29435271370471	0	0	-inf	0	0	-inf	0	0	-inf	0	0	-inf	497	497	87.39240843731787	0	0	-inf	0	0	-inf	0	0	-inf	0	0	-inf	0	0	-inf	0	0	-inf	0	0	-inf	18	18	62.44444444444444	0	0	-inf	0	0	-inf	0	0	-inf	11	11	57.81818181818182	0	0	-inf	0	0	-inf	0	0	-inf	0	0	-inf	0	0	-inf	0	0	-inf	10	10	47.12061637330205	12	12	58.72270552850813	44	44	48.56687182294186	0	0	-inf	22	22	60.96257874449543	0	0	-inf	9	9	48.769536003963616	11	11	62.72727272727273	45	45	60.01359112076535	0	0	-inf	0	0	-inf	0	0	-inf	0	0	-inf	0	0	-inf	0	0	-inf	0	0	-inf	0	0	-inf	0	0	-inf	0	0	-inf	0	0	-inf	10	10	60.7	11	11	48.072847006907466	0	0	-inf	13	13	58.245575161178984	13	13	56.53846153846154	448	448	83.6753481476238	0	0	-inf	0	0	-inf	0	0	-inf	27	27	59.558136983730876	0	0	-inf	0	0	-inf	31	31	57.80684859135627	8	8	46.75	0	0	-inf	0	0	-inf	40	40	60.243252942465304	8	8	60.05313895669907	0	0	-inf	0	0	-inf	0	0	-inf	0	0	-inf	0	0	-inf	212	212	85.58745005597598	0	0	-inf	0	0	-inf	0	0	-inf	28	28	58.22599497279428	0	0	-inf	28	28	55.750219253275425	0	0	-inf	species	Anaeropeptidivorans aminofermentans
186804	63308	168	80.89660555584253	75065	417	79.4325930590139	3929	34	86.93872117792755	12004	46	80.20974310902234	2324	26	97.91689910242462	2138	20	82.13119064723719	15381	184	81.7605112444188	17617	65	80.02398384619602	2599	11	104.47235415578015	1368	12	91.18385493076124	963	12	86.83538669248665	3509	22	80.45961647551451	8405	29	70.19018813414961	1635	30	81.93022587246975	6438	42	74.69948762141071	297287	1979	64.93622650166873	11008	44	81.5400870968904	6833	35	85.18604619225177	1739	27	83.6055733482625	17688	61	77.07219358780702	10234	67	72.40790948062838	3309	12	84.642456214296	23220	165	68.36880757903522	3859	53	86.1198205588418	4657	33	82.494136712243	19138	130	73.44983134916619	1445	25	83.40765982201606	6790	38	80.93131046111253	9271	53	74.90782968983999	5611	29	81.47337241220565	2650	16	82.66690619095377	3078	27	75.13398586038032	4310	19	85.06603329461576	7828	56	79.70390426504916	11213	74	73.38837164119187	13254	42	85.20864568034872	33212	110	79.43510888649271	70091	206	78.00601295187168	52281	243	71.5152699319427	3799	37	83.13503224335977	3820	28	92.54218220802728	45726	280	75.16057861084549	5815	19	90.97155989558868	15625	75	78.46112737634368	4173	15	90.42013349279787	32929	169	71.94831657548559	14079	73	79.98666507304767	4338	28	75.16728752048789	3787	11	103.62563489060105	5599	29	76.27184575803106	3072	32	92.89221175061591	9116	13	95.0449612273929	31152	114	83.69360417272574	4631	23	79.25517833656093	17643	85	78.96882709944882	16332	79	80.57242553037625	6053	28	93.40496019244966	18372	109	79.4745186809996	11911	125	77.99699380747525	21362	153	79.20958269417935	5561	33	96.44217312746648	7325	47	89.50817543309854	3414	25	78.28651046108797	16595	101	71.7302618804668	5618	47	78.59821401412353	11144	81	87.10322164623926	14573	81	79.1105634954172	3586	24	90.71901256744869	6203	26	90.27674562831118	7438	25	87.8594184743329	5216	19	77.0555271586323	16814	30	87.20138325819542	18617	64	83.12580435964661	10638	49	78.32863557787458	32927	195	80.61235760433571	9401	29	100.63980281373023	3456	22	89.10065728292136	8074	35	79.16433367316584	14164	53	87.72247776052266	70502	265	79.32833062281391	8104	27	89.16157028098142	13576	32	84.1428800747819	10797	89	73.75263010166887	8606	67	84.43243725330287	9994	44	95.69484147895744	9230	22	93.19812913795428	9993	28	91.96681099536133	30303	126	84.79907772830208	8032	42	83.64388687239388	8001	42	88.70461636755863	3514	24	99.7714405953463	22977	172	79.95733997624369	13968	109	73.9234412583994	9752	66	85.38535065338912	7210	41	88.71517319441307	2377	20	87.67123358025951	2189	14	81.73422444037318	9489	46	84.04993133899507	5562	26	82.46016694134494	2612	25	82.11143385596569	12233	52	92.18459096302192	15065	48	88.26083565558876	2235	22	66.60582827857105	6060	62	74.7780529335921	5788	44	74.28559574916356	7043	26	100.00778663939046	5146	20	87.80229478203401	32560	54	94.15846087759324	8665	22	83.20254668068344	2834	32	84.44519857384446	13774	129	85.23188788166868	18626	161	80.17692277298237	42212	120	60.27297172545725	4944	22	85.1310142642388	1312	24	89.28544028952024	848	13	89.90472645090085	15891	125	74.51546084288427	6081	18	99.98353696240322	4506	26	90.78539016523466	17501	81	85.45883071961177	29564	85	88.97179029635201	3805	17	83.04725305345096	11803	144	90.70851839743052	26219	139	84.48975841530866	2558	18	91.6552420573274	24415	81	91.20516879026785	3045	17	87.13328596478394	8026	31	93.05654516831196	16126	86	85.47302780490384	3177	11	98.73160661864307	1560	18	87.53835704385693	23529	71	79.59231842885465	20205	120	85.52296930560713	11232	20	83.17870683298516	8488	24	83.58206595801894	14939	50	92.33906776466425	773283	3380	58.37996194102108	34501	197	76.18361894997376	10382	78	72.46235258533108	12265	66	75.26955578125651	4792	15	86.47686784944996	11979	18	87.98403965660114	52587	337	74.1321892878354	2677	14	88.8952155889055	7098	18	106.81438174336964	246	12	81.21183286892081	3249	12	85.48891985311585	15973	68	75.59076735508675	2576	24	85.81755914788809	396016	506	103.46486617451328	2064	28	86.82045641942882	2976	26	63.35428447304828	1471	11	84.03936399806433	8235	42	84.29423855069683	1011	20	84.701577156438	13324	15	105.38945144368112	7259	26	78.69058870509855	1267	12	91.93921236789281	4950	32	81.53467184630131	2727	32	83.61937346343815	6082	17	102.53420405421346	5626	32	93.2670600406746	2091	16	88.53788461985162	8275	32	84.99910915189454	1172	13	81.29396913597817	1397	10	93.66266582119013	2272	16	84.22128718540733	3485	24	79.11022032157811	17539	12	112.80150898319839	1867	19	94.3333206495433	4449	27	83.92848645042449	3450	37	56.85715162330183	22294	69	76.81300119228732	10171	40	81.296851826131	37345	209	90.286789365319	4865	26	76.74067728053686	26712	108	80.7755832957872	76800	528	68.24043289252951	37641	247	77.38173259924754	9854	44	84.00706548580227	15762	96	94.43014394152104	11493	20	88.47194981400911	31739	55	82.09447921641517	17530	100	69.85458468713877	1793	24	86.43228322364472	76435	222	78.51853522065088	5943	14	112.47334033778507	4451	33	93.62479106937327	3381	36	84.87499489307375	11359	23	88.22473491839892	9720	24	89.81851818567752	6158	53	78.79155921603842	1830	22	89.82093771077746	6575	19	90.44175128289748	16397	146	71.30971770229247	10773	51	85.59262590292715	11889	53	82.64702532835067	29578	71	85.5677820142007	4894	20	93.20888263440996	77441	607	74.95180816434146	7373	21	101.95544513053612	19906	53	85.53168307482555	1097	3	82.36557920627635	4025	19	97.49845803482322	6755	65	84.38332162090653	75665	633	78.55412602334053	13640	34	98.94963791419946	176640	278	83.706534599586	10757	38	92.04785070312535	8949	18	91.72258033111824	2032	14	96.00113012138142	18547	34	89.29942301704942	47794	19	114.1994768905965	9174	13	88.15840816297768	31939	63	84.80416373099055	3372	15	91.00679953524097	29860	142	80.92353210029327	29637	99	88.38412434938142	4185	48	74.24995849825069	10946	32	81.3986348328601	1665	6	93.33317914477243	37737	95	87.0082706804426	9742	30	78.79029715467496	family	Peptostreptococcaceae
1257	0	0	-inf	20	2	40.85	0	0	-inf	0	0	-inf	0	0	-inf	0	0	-inf	10	2	54.36349629650857	0	0	-inf	0	0	-inf	0	0	-inf	0	0	-inf	0	0	-inf	0	0	-inf	0	0	-inf	0	0	-inf	22	4	57.5	0	0	-inf	0	0	-inf	0	0	-inf	0	0	-inf	0	0	-inf	0	0	-inf	0	0	-inf	0	0	-inf	0	0	-inf	0	0	-inf	10	0	42.2	0	0	-inf	0	0	-inf	0	0	-inf	0	0	-inf	0	0	-inf	0	0	-inf	9	0	40.888888888888886	0	0	-inf	0	0	-inf	15	1	45.7103631268218	12	1	52.90417391691395	18	0	49.53461851095581	0	0	-inf	0	0	-inf	0	0	-inf	14	0	42.92857142857143	0	0	-inf	0	0	-inf	38	0	44.76315789473684	0	0	-inf	0	0	-inf	0	0	-inf	0	0	-inf	0	0	-inf	9	0	42.44444444444444	0	0	-inf	8	0	42.0	83	0	43.10843373493976	0	0	-inf	0	0	-inf	21	2	46.857142857142854	0	0	-inf	32	5	44.264245128834865	0	0	-inf	0	0	-inf	8	0	47.0	13	0	64.84615384615384	13	0	43.76923076923077	12	1	47.28749678993132	0	0	-inf	0	0	-inf	11	1	42.94750734393927	0	0	-inf	0	0	-inf	0	0	-inf	0	0	-inf	0	0	-inf	16	2	45.48584081574011	10	2	47.6	22	2	67.06934154949231	9	1	43.333333333333336	14	1	44.46113172305112	48	0	46.07613247529584	7	7	43.20797773181653	0	0	-inf	0	0	-inf	28	0	43.035714285714285	28	2	44.285714285714285	0	0	-inf	0	0	-inf	20	1	45.88492424049175	32	0	42.967142213957885	0	0	-inf	0	0	-inf	8	0	42.5	32	4	44.37902901765748	0	0	-inf	0	0	-inf	0	0	-inf	0	0	-inf	0	0	-inf	0	0	-inf	7	7	46.095503682341196	0	0	-inf	0	0	-inf	0	0	-inf	8	8	52.4286367815321	0	0	-inf	16	0	43.5	0	0	-inf	0	0	-inf	0	0	-inf	0	0	-inf	15	0	46.06666666666667	17	1	45.294117647058826	0	0	-inf	8	8	43.76810287559936	0	0	-inf	0	0	-inf	0	0	-inf	39	7	63.05346263774456	26	5	82.28267907695174	17	3	55.60185268956963	0	0	-inf	10	1	62.544668866312975	0	0	-inf	66	1	46.468359641444444	0	0	-inf	0	0	-inf	0	0	-inf	8	1	50.040155747858115	0	0	-inf	0	0	-inf	17	0	47.079202372382284	0	0	-inf	71	0	44.33312750076623	0	0	-inf	9	1	58.11576114071761	307	21	72.94847010045065	28	6	52.33000128137377	21	0	46.701247640757764	0	0	-inf	9	9	86.22368935055944	0	0	-inf	29	7	60.28347178045412	8	8	63.55698051533946	7	7	63.904569365469186	0	0	-inf	0	0	-inf	0	0	-inf	0	0	-inf	0	0	-inf	7	7	82.45109941975787	0	0	-inf	9	1	58.98365862098193	11	3	60.478741050699654	0	0	-inf	0	0	-inf	8	8	64.86878710718821	0	0	-inf	0	0	-inf	7	7	45.4459174837916	0	0	-inf	0	0	-inf	0	0	-inf	0	0	-inf	0	0	-inf	0	0	-inf	27	10	74.41192561145938	0	0	-inf	0	0	-inf	0	0	-inf	36	9	72.81079518048644	11	0	44.46301334643424	0	0	-inf	17	2	42.727545529834565	29	2	45.78476170661311	35	0	46.02508318416983	0	0	-inf	36	0	46.15890925860665	9	9	59.666666666666664	17	3	64.82352941176471	0	0	-inf	25	0	44.938518039522684	0	0	-inf	0	0	-inf	0	0	-inf	7	7	62.474175346275906	16	2	54.514621713187935	0	0	-inf	210	13	67.01854976540041	0	0	-inf	151	1	45.40478158135498	0	0	-inf	0	0	-inf	10	2	62.67826877186908	9	1	48.18217892297659	0	0	-inf	41	0	43.941674187322704	34	0	44.03135382154209	16	0	48.86212120245875	22	3	77.32408033791222	35	10	72.96077610538	11	3	71.09624603303739	84	6	72.01272413903163	0	0	-inf	38	2	80.04076805401957	508	37	70.23296955776487	110	5	47.38989218818381	0	0	-inf	15	5	59.36898632010277	0	0	-inf	7	7	71.80762133138462	0	0	-inf	36	3	45.30555555555556	0	0	-inf	24	0	73.69838324471901	0	0	-inf	53	4	72.17767895694955	70	4	46.996566230397	26	0	44.023422601135756	12	0	43.583333333333336	0	0	-inf	14	1	69.99566267015165	89	2	53.0395548513456	0	0	-inf	genus	Peptostreptococcus
1261	0	0	-inf	0	0	-inf	0	0	-inf	0	0	-inf	0	0	-inf	0	0	-inf	0	0	-inf	0	0	-inf	0	0	-inf	0	0	-inf	0	0	-inf	0	0	-inf	0	0	-inf	0	0	-inf	0	0	-inf	0	0	-inf	0	0	-inf	0	0	-inf	0	0	-inf	0	0	-inf	0	0	-inf	0	0	-inf	0	0	-inf	0	0	-inf	0	0	-inf	0	0	-inf	0	0	-inf	0	0	-inf	0	0	-inf	0	0	-inf	0	0	-inf	0	0	-inf	0	0	-inf	0	0	-inf	0	0	-inf	0	0	-inf	0	0	-inf	0	0	-inf	0	0	-inf	0	0	-inf	0	0	-inf	0	0	-inf	0	0	-inf	0	0	-inf	0	0	-inf	0	0	-inf	0	0	-inf	0	0	-inf	0	0	-inf	0	0	-inf	0	0	-inf	0	0	-inf	0	0	-inf	0	0	-inf	0	0	-inf	0	0	-inf	0	0	-inf	0	0	-inf	0	0	-inf	0	0	-inf	0	0	-inf	0	0	-inf	0	0	-inf	0	0	-inf	0	0	-inf	0	0	-inf	0	0	-inf	0	0	-inf	0	0	-inf	0	0	-inf	0	0	-inf	0	0	-inf	0	0	-inf	0	0	-inf	0	0	-inf	0	0	-inf	0	0	-inf	0	0	-inf	0	0	-inf	8	0	45.5	0	0	-inf	0	0	-inf	0	0	-inf	0	0	-inf	0	0	-inf	0	0	-inf	0	0	-inf	0	0	-inf	0	0	-inf	0	0	-inf	0	0	-inf	0	0	-inf	0	0	-inf	0	0	-inf	0	0	-inf	0	0	-inf	0	0	-inf	0	0	-inf	0	0	-inf	0	0	-inf	0	0	-inf	0	0	-inf	0	0	-inf	0	0	-inf	0	0	-inf	0	0	-inf	0	0	-inf	0	0	-inf	0	0	-inf	0	0	-inf	0	0	-inf	0	0	-inf	0	0	-inf	0	0	-inf	0	0	-inf	0	0	-inf	0	0	-inf	0	0	-inf	0	0	-inf	0	0	-inf	0	0	-inf	0	0	-inf	0	0	-inf	0	0	-inf	0	0	-inf	0	0	-inf	0	0	-inf	0	0	-inf	0	0	-inf	0	0	-inf	0	0	-inf	0	0	-inf	0	0	-inf	0	0	-inf	0	0	-inf	66	66	84.5143794688356	0	0	-inf	0	0	-inf	0	0	-inf	0	0	-inf	0	0	-inf	0	0	-inf	0	0	-inf	0	0	-inf	0	0	-inf	0	0	-inf	0	0	-inf	0	0	-inf	0	0	-inf	0	0	-inf	0	0	-inf	0	0	-inf	0	0	-inf	0	0	-inf	0	0	-inf	0	0	-inf	0	0	-inf	0	0	-inf	0	0	-inf	0	0	-inf	0	0	-inf	0	0	-inf	0	0	-inf	0	0	-inf	0	0	-inf	0	0	-inf	0	0	-inf	0	0	-inf	0	0	-inf	0	0	-inf	0	0	-inf	0	0	-inf	0	0	-inf	0	0	-inf	0	0	-inf	0	0	-inf	0	0	-inf	0	0	-inf	0	0	-inf	0	0	-inf	0	0	-inf	0	0	-inf	0	0	-inf	0	0	-inf	0	0	-inf	0	0	-inf	0	0	-inf	47	47	73.00395163799415	0	0	-inf	0	0	-inf	0	0	-inf	0	0	-inf	0	0	-inf	0	0	-inf	0	0	-inf	0	0	-inf	11	0	45.63636363636363	0	0	-inf	0	0	-inf	0	0	-inf	0	0	-inf	13	13	79.61073264822153	0	0	-inf	0	0	-inf	95	95	78.4215398642362	0	0	-inf	0	0	-inf	0	0	-inf	0	0	-inf	0	0	-inf	0	0	-inf	0	0	-inf	0	0	-inf	0	0	-inf	0	0	-inf	10	10	80.14691774736073	0	0	-inf	0	0	-inf	0	0	-inf	0	0	-inf	0	0	-inf	0	0	-inf	0	0	-inf	species	Peptostreptococcus anaerobius
1073365	0	0	-inf	0	0	-inf	0	0	-inf	0	0	-inf	0	0	-inf	0	0	-inf	0	0	-inf	0	0	-inf	0	0	-inf	0	0	-inf	0	0	-inf	0	0	-inf	0	0	-inf	0	0	-inf	0	0	-inf	0	0	-inf	0	0	-inf	0	0	-inf	0	0	-inf	0	0	-inf	0	0	-inf	0	0	-inf	0	0	-inf	0	0	-inf	0	0	-inf	0	0	-inf	0	0	-inf	0	0	-inf	0	0	-inf	0	0	-inf	0	0	-inf	0	0	-inf	0	0	-inf	0	0	-inf	0	0	-inf	0	0	-inf	0	0	-inf	0	0	-inf	0	0	-inf	0	0	-inf	0	0	-inf	0	0	-inf	0	0	-inf	0	0	-inf	0	0	-inf	0	0	-inf	0	0	-inf	0	0	-inf	0	0	-inf	0	0	-inf	0	0	-inf	0	0	-inf	0	0	-inf	0	0	-inf	0	0	-inf	0	0	-inf	0	0	-inf	0	0	-inf	0	0	-inf	0	0	-inf	0	0	-inf	0	0	-inf	0	0	-inf	0	0	-inf	0	0	-inf	0	0	-inf	0	0	-inf	0	0	-inf	0	0	-inf	0	0	-inf	0	0	-inf	0	0	-inf	0	0	-inf	0	0	-inf	0	0	-inf	0	0	-inf	0	0	-inf	0	0	-inf	0	0	-inf	8	8	45.5	0	0	-inf	0	0	-inf	0	0	-inf	0	0	-inf	0	0	-inf	0	0	-inf	0	0	-inf	0	0	-inf	0	0	-inf	0	0	-inf	0	0	-inf	0	0	-inf	0	0	-inf	0	0	-inf	0	0	-inf	0	0	-inf	0	0	-inf	0	0	-inf	0	0	-inf	0	0	-inf	0	0	-inf	0	0	-inf	0	0	-inf	0	0	-inf	0	0	-inf	0	0	-inf	0	0	-inf	0	0	-inf	0	0	-inf	0	0	-inf	0	0	-inf	0	0	-inf	0	0	-inf	0	0	-inf	0	0	-inf	0	0	-inf	0	0	-inf	0	0	-inf	0	0	-inf	0	0	-inf	0	0	-inf	0	0	-inf	0	0	-inf	0	0	-inf	0	0	-inf	0	0	-inf	0	0	-inf	0	0	-inf	0	0	-inf	0	0	-inf	0	0	-inf	0	0	-inf	0	0	-inf	0	0	-inf	0	0	-inf	0	0	-inf	0	0	-inf	0	0	-inf	0	0	-inf	0	0	-inf	0	0	-inf	0	0	-inf	0	0	-inf	0	0	-inf	0	0	-inf	0	0	-inf	0	0	-inf	0	0	-inf	0	0	-inf	0	0	-inf	0	0	-inf	0	0	-inf	0	0	-inf	0	0	-inf	0	0	-inf	0	0	-inf	0	0	-inf	0	0	-inf	0	0	-inf	0	0	-inf	0	0	-inf	0	0	-inf	0	0	-inf	0	0	-inf	0	0	-inf	0	0	-inf	0	0	-inf	0	0	-inf	0	0	-inf	0	0	-inf	0	0	-inf	0	0	-inf	0	0	-inf	0	0	-inf	0	0	-inf	0	0	-inf	0	0	-inf	0	0	-inf	0	0	-inf	0	0	-inf	0	0	-inf	0	0	-inf	0	0	-inf	0	0	-inf	0	0	-inf	0	0	-inf	0	0	-inf	0	0	-inf	0	0	-inf	0	0	-inf	0	0	-inf	0	0	-inf	0	0	-inf	0	0	-inf	0	0	-inf	0	0	-inf	11	11	45.63636363636363	0	0	-inf	0	0	-inf	0	0	-inf	0	0	-inf	0	0	-inf	0	0	-inf	0	0	-inf	0	0	-inf	0	0	-inf	0	0	-inf	0	0	-inf	0	0	-inf	0	0	-inf	0	0	-inf	0	0	-inf	0	0	-inf	0	0	-inf	0	0	-inf	0	0	-inf	0	0	-inf	0	0	-inf	0	0	-inf	0	0	-inf	0	0	-inf	0	0	-inf	0	0	-inf	strain	Peptostreptococcus anaerobius CC14N
135073	0	0	-inf	0	0	-inf	0	0	-inf	0	0	-inf	0	0	-inf	0	0	-inf	0	0	-inf	0	0	-inf	0	0	-inf	0	0	-inf	0	0	-inf	0	0	-inf	0	0	-inf	0	0	-inf	0	0	-inf	0	0	-inf	0	0	-inf	0	0	-inf	0	0	-inf	0	0	-inf	0	0	-inf	0	0	-inf	0	0	-inf	0	0	-inf	0	0	-inf	0	0	-inf	0	0	-inf	0	0	-inf	0	0	-inf	0	0	-inf	0	0	-inf	0	0	-inf	0	0	-inf	0	0	-inf	0	0	-inf	0	0	-inf	0	0	-inf	0	0	-inf	0	0	-inf	0	0	-inf	0	0	-inf	0	0	-inf	0	0	-inf	0	0	-inf	0	0	-inf	0	0	-inf	0	0	-inf	0	0	-inf	0	0	-inf	0	0	-inf	0	0	-inf	0	0	-inf	0	0	-inf	0	0	-inf	0	0	-inf	0	0	-inf	0	0	-inf	0	0	-inf	0	0	-inf	0	0	-inf	0	0	-inf	0	0	-inf	0	0	-inf	0	0	-inf	0	0	-inf	0	0	-inf	0	0	-inf	0	0	-inf	0	0	-inf	0	0	-inf	0	0	-inf	0	0	-inf	0	0	-inf	0	0	-inf	0	0	-inf	0	0	-inf	0	0	-inf	0	0	-inf	0	0	-inf	0	0	-inf	0	0	-inf	0	0	-inf	0	0	-inf	0	0	-inf	0	0	-inf	0	0	-inf	0	0	-inf	0	0	-inf	0	0	-inf	0	0	-inf	0	0	-inf	0	0	-inf	0	0	-inf	0	0	-inf	0	0	-inf	0	0	-inf	0	0	-inf	0	0	-inf	0	0	-inf	0	0	-inf	0	0	-inf	0	0	-inf	0	0	-inf	0	0	-inf	0	0	-inf	0	0	-inf	0	0	-inf	0	0	-inf	0	0	-inf	0	0	-inf	0	0	-inf	0	0	-inf	0	0	-inf	0	0	-inf	0	0	-inf	0	0	-inf	0	0	-inf	0	0	-inf	0	0	-inf	0	0	-inf	0	0	-inf	0	0	-inf	0	0	-inf	0	0	-inf	0	0	-inf	0	0	-inf	0	0	-inf	0	0	-inf	0	0	-inf	0	0	-inf	0	0	-inf	0	0	-inf	0	0	-inf	0	0	-inf	0	0	-inf	0	0	-inf	0	0	-inf	0	0	-inf	0	0	-inf	0	0	-inf	0	0	-inf	0	0	-inf	0	0	-inf	0	0	-inf	0	0	-inf	0	0	-inf	0	0	-inf	0	0	-inf	0	0	-inf	0	0	-inf	0	0	-inf	0	0	-inf	0	0	-inf	0	0	-inf	0	0	-inf	0	0	-inf	0	0	-inf	0	0	-inf	0	0	-inf	0	0	-inf	0	0	-inf	0	0	-inf	0	0	-inf	0	0	-inf	0	0	-inf	0	0	-inf	0	0	-inf	0	0	-inf	0	0	-inf	0	0	-inf	0	0	-inf	0	0	-inf	0	0	-inf	0	0	-inf	0	0	-inf	0	0	-inf	0	0	-inf	0	0	-inf	0	0	-inf	0	0	-inf	0	0	-inf	0	0	-inf	0	0	-inf	0	0	-inf	0	0	-inf	0	0	-inf	0	0	-inf	0	0	-inf	0	0	-inf	0	0	-inf	0	0	-inf	0	0	-inf	0	0	-inf	0	0	-inf	0	0	-inf	0	0	-inf	0	0	-inf	0	0	-inf	0	0	-inf	0	0	-inf	0	0	-inf	0	0	-inf	0	0	-inf	0	0	-inf	7	0	89.85714285714286	0	0	-inf	0	0	-inf	0	0	-inf	0	0	-inf	0	0	-inf	0	0	-inf	0	0	-inf	0	0	-inf	0	0	-inf	0	0	-inf	0	0	-inf	0	0	-inf	0	0	-inf	0	0	-inf	0	0	-inf	0	0	-inf	0	0	-inf	0	0	-inf	no_rank	environmental samples
169971	0	0	-inf	0	0	-inf	0	0	-inf	0	0	-inf	0	0	-inf	0	0	-inf	0	0	-inf	0	0	-inf	0	0	-inf	0	0	-inf	0	0	-inf	0	0	-inf	0	0	-inf	0	0	-inf	0	0	-inf	0	0	-inf	0	0	-inf	0	0	-inf	0	0	-inf	0	0	-inf	0	0	-inf	0	0	-inf	0	0	-inf	0	0	-inf	0	0	-inf	0	0	-inf	0	0	-inf	0	0	-inf	0	0	-inf	0	0	-inf	0	0	-inf	0	0	-inf	0	0	-inf	0	0	-inf	0	0	-inf	0	0	-inf	0	0	-inf	0	0	-inf	0	0	-inf	0	0	-inf	0	0	-inf	0	0	-inf	0	0	-inf	0	0	-inf	0	0	-inf	0	0	-inf	0	0	-inf	0	0	-inf	0	0	-inf	0	0	-inf	0	0	-inf	0	0	-inf	0	0	-inf	0	0	-inf	0	0	-inf	0	0	-inf	0	0	-inf	0	0	-inf	0	0	-inf	0	0	-inf	0	0	-inf	0	0	-inf	0	0	-inf	0	0	-inf	0	0	-inf	0	0	-inf	0	0	-inf	0	0	-inf	0	0	-inf	0	0	-inf	0	0	-inf	0	0	-inf	0	0	-inf	0	0	-inf	0	0	-inf	0	0	-inf	0	0	-inf	0	0	-inf	0	0	-inf	0	0	-inf	0	0	-inf	0	0	-inf	0	0	-inf	0	0	-inf	0	0	-inf	0	0	-inf	0	0	-inf	0	0	-inf	0	0	-inf	0	0	-inf	0	0	-inf	0	0	-inf	0	0	-inf	0	0	-inf	0	0	-inf	0	0	-inf	0	0	-inf	0	0	-inf	0	0	-inf	0	0	-inf	0	0	-inf	0	0	-inf	0	0	-inf	0	0	-inf	0	0	-inf	0	0	-inf	0	0	-inf	0	0	-inf	0	0	-inf	0	0	-inf	0	0	-inf	0	0	-inf	0	0	-inf	0	0	-inf	0	0	-inf	0	0	-inf	0	0	-inf	0	0	-inf	0	0	-inf	0	0	-inf	0	0	-inf	0	0	-inf	0	0	-inf	0	0	-inf	0	0	-inf	0	0	-inf	0	0	-inf	0	0	-inf	0	0	-inf	0	0	-inf	0	0	-inf	0	0	-inf	0	0	-inf	0	0	-inf	0	0	-inf	0	0	-inf	0	0	-inf	0	0	-inf	0	0	-inf	0	0	-inf	0	0	-inf	0	0	-inf	0	0	-inf	0	0	-inf	0	0	-inf	0	0	-inf	0	0	-inf	0	0	-inf	0	0	-inf	0	0	-inf	0	0	-inf	0	0	-inf	0	0	-inf	0	0	-inf	0	0	-inf	0	0	-inf	0	0	-inf	0	0	-inf	0	0	-inf	0	0	-inf	0	0	-inf	0	0	-inf	0	0	-inf	0	0	-inf	0	0	-inf	0	0	-inf	0	0	-inf	0	0	-inf	0	0	-inf	0	0	-inf	0	0	-inf	0	0	-inf	0	0	-inf	0	0	-inf	0	0	-inf	0	0	-inf	0	0	-inf	0	0	-inf	0	0	-inf	0	0	-inf	0	0	-inf	0	0	-inf	0	0	-inf	0	0	-inf	0	0	-inf	0	0	-inf	0	0	-inf	0	0	-inf	0	0	-inf	0	0	-inf	0	0	-inf	0	0	-inf	0	0	-inf	0	0	-inf	0	0	-inf	0	0	-inf	0	0	-inf	0	0	-inf	0	0	-inf	0	0	-inf	0	0	-inf	0	0	-inf	0	0	-inf	0	0	-inf	7	7	89.85714285714286	0	0	-inf	0	0	-inf	0	0	-inf	0	0	-inf	0	0	-inf	0	0	-inf	0	0	-inf	0	0	-inf	0	0	-inf	0	0	-inf	0	0	-inf	0	0	-inf	0	0	-inf	0	0	-inf	0	0	-inf	0	0	-inf	0	0	-inf	0	0	-inf	species	uncultured Peptostreptococcus sp.
2652281	0	0	-inf	18	0	40.27777777777778	0	0	-inf	0	0	-inf	0	0	-inf	0	0	-inf	8	0	48.329370370635715	0	0	-inf	0	0	-inf	0	0	-inf	0	0	-inf	0	0	-inf	0	0	-inf	0	0	-inf	0	0	-inf	18	2	53.388888888888886	0	0	-inf	0	0	-inf	0	0	-inf	0	0	-inf	0	0	-inf	0	0	-inf	0	0	-inf	0	0	-inf	0	0	-inf	0	0	-inf	10	0	42.2	0	0	-inf	0	0	-inf	0	0	-inf	0	0	-inf	0	0	-inf	0	0	-inf	9	0	40.888888888888886	0	0	-inf	0	0	-inf	14	1	42.76110335016621	11	0	48.71364427299703	18	0	49.53461851095581	0	0	-inf	0	0	-inf	0	0	-inf	14	0	42.92857142857143	0	0	-inf	0	0	-inf	38	0	44.76315789473684	0	0	-inf	0	0	-inf	0	0	-inf	0	0	-inf	0	0	-inf	9	0	42.44444444444444	0	0	-inf	8	0	42.0	83	0	43.10843373493976	0	0	-inf	0	0	-inf	19	0	44.8421052631579	0	0	-inf	27	0	44.22222222222222	0	0	-inf	0	0	-inf	8	0	47.0	13	0	64.84615384615384	13	1	43.76923076923077	11	0	46.40454195265235	0	0	-inf	0	0	-inf	10	0	42.5422580783332	0	0	-inf	0	0	-inf	0	0	-inf	0	0	-inf	0	0	-inf	14	0	42.91238950370298	8	0	41.75	20	0	65.58036074271453	8	0	43.0	13	0	44.76923076923077	40	0	46.19135897035501	0	0	-inf	0	0	-inf	0	0	-inf	28	0	43.035714285714285	26	0	42.53846153846154	0	0	-inf	0	0	-inf	19	0	43.03676235841237	32	0	42.967142213957885	0	0	-inf	0	0	-inf	8	0	42.5	28	0	43.000579649743976	0	0	-inf	0	0	-inf	0	0	-inf	0	0	-inf	0	0	-inf	0	0	-inf	0	0	-inf	0	0	-inf	0	0	-inf	0	0	-inf	0	0	-inf	0	0	-inf	16	0	43.5	0	0	-inf	0	0	-inf	0	0	-inf	0	0	-inf	15	0	46.06666666666667	16	0	45.375	0	0	-inf	0	0	-inf	0	0	-inf	0	0	-inf	0	0	-inf	32	1	58.26560278456746	21	0	81.49284076194026	14	0	49.51653540876313	0	0	-inf	9	0	63.82740985145886	0	0	-inf	65	1	46.41314830845258	0	0	-inf	0	0	-inf	0	0	-inf	7	0	51.3316065689807	0	0	-inf	0	0	-inf	17	0	47.079202372382284	0	0	-inf	71	0	44.33312750076623	0	0	-inf	8	0	53.1664390424312	220	0	67.49833862153916	22	1	50.64727435811207	21	0	46.701247640757764	0	0	-inf	0	0	-inf	0	0	-inf	22	0	56.805460763322884	0	0	-inf	0	0	-inf	0	0	-inf	0	0	-inf	0	0	-inf	0	0	-inf	0	0	-inf	0	0	-inf	0	0	-inf	8	0	57.767591447606776	8	0	55.796503572047456	0	0	-inf	0	0	-inf	0	0	-inf	0	0	-inf	0	0	-inf	0	0	-inf	0	0	-inf	0	0	-inf	0	0	-inf	0	0	-inf	0	0	-inf	0	0	-inf	17	0	72.56803580098351	0	0	-inf	0	0	-inf	0	0	-inf	27	0	70.11011219410285	11	0	44.46301334643424	0	0	-inf	15	0	42.691218267145835	27	0	44.908859684744456	35	0	46.02508318416983	0	0	-inf	36	0	46.15890925860665	0	0	-inf	14	0	67.14285714285714	0	0	-inf	25	0	44.938518039522684	0	0	-inf	0	0	-inf	0	0	-inf	0	0	-inf	14	0	49.5	0	0	-inf	150	0	63.69390473881384	0	0	-inf	150	0	45.29414679189735	0	0	-inf	0	0	-inf	8	0	59.09783596483635	8	0	41.70495128834866	0	0	-inf	41	0	43.941674187322704	23	0	43.26374043184483	16	0	48.86212120245875	19	0	73.89379821149743	25	0	66.36276007399415	8	0	66.10111252211541	65	0	68.06634216841633	0	0	-inf	36	0	80.70969961257622	369	0	65.79758804831155	105	0	46.70811880594415	0	0	-inf	10	0	54.15347948015416	0	0	-inf	0	0	-inf	0	0	-inf	33	0	43.63636363636363	0	0	-inf	24	0	73.69838324471901	0	0	-inf	39	0	71.44054777295085	66	0	46.938166904457944	26	0	44.023422601135756	12	0	43.583333333333336	0	0	-inf	13	0	65.79082433729359	87	1	52.799084847928256	0	0	-inf	no_rank	unclassified Peptostreptococcus
3003601	0	0	-inf	18	18	40.27777777777778	0	0	-inf	0	0	-inf	0	0	-inf	0	0	-inf	8	8	48.329370370635715	0	0	-inf	0	0	-inf	0	0	-inf	0	0	-inf	0	0	-inf	0	0	-inf	0	0	-inf	0	0	-inf	16	16	50.5	0	0	-inf	0	0	-inf	0	0	-inf	0	0	-inf	0	0	-inf	0	0	-inf	0	0	-inf	0	0	-inf	0	0	-inf	0	0	-inf	10	10	42.2	0	0	-inf	0	0	-inf	0	0	-inf	0	0	-inf	0	0	-inf	0	0	-inf	9	9	40.888888888888886	0	0	-inf	0	0	-inf	13	13	41.588880530948224	11	11	48.71364427299703	18	18	49.53461851095581	0	0	-inf	0	0	-inf	0	0	-inf	14	14	42.92857142857143	0	0	-inf	0	0	-inf	38	38	44.76315789473684	0	0	-inf	0	0	-inf	0	0	-inf	0	0	-inf	0	0	-inf	9	9	42.44444444444444	0	0	-inf	8	8	42.0	83	83	43.10843373493976	0	0	-inf	0	0	-inf	19	19	44.8421052631579	0	0	-inf	27	27	44.22222222222222	0	0	-inf	0	0	-inf	8	8	47.0	13	13	64.84615384615384	12	12	40.0	11	11	46.40454195265235	0	0	-inf	0	0	-inf	10	10	42.5422580783332	0	0	-inf	0	0	-inf	0	0	-inf	0	0	-inf	0	0	-inf	14	14	42.91238950370298	8	8	41.75	20	20	65.58036074271453	8	8	43.0	13	13	44.76923076923077	40	40	46.19135897035501	0	0	-inf	0	0	-inf	0	0	-inf	28	28	43.035714285714285	26	26	42.53846153846154	0	0	-inf	0	0	-inf	19	19	43.03676235841237	32	32	42.967142213957885	0	0	-inf	0	0	-inf	8	8	42.5	28	28	43.000579649743976	0	0	-inf	0	0	-inf	0	0	-inf	0	0	-inf	0	0	-inf	0	0	-inf	0	0	-inf	0	0	-inf	0	0	-inf	0	0	-inf	0	0	-inf	0	0	-inf	16	16	43.5	0	0	-inf	0	0	-inf	0	0	-inf	0	0	-inf	15	15	46.06666666666667	16	16	45.375	0	0	-inf	0	0	-inf	0	0	-inf	0	0	-inf	0	0	-inf	31	31	58.66126739052125	21	21	81.49284076194026	14	14	49.51653540876313	0	0	-inf	9	9	63.82740985145886	0	0	-inf	64	64	46.24772875077215	0	0	-inf	0	0	-inf	0	0	-inf	7	7	51.3316065689807	0	0	-inf	0	0	-inf	17	17	47.079202372382284	0	0	-inf	71	71	44.33312750076623	0	0	-inf	8	8	53.1664390424312	220	220	67.49833862153916	21	21	50.201906470403124	21	21	46.701247640757764	0	0	-inf	0	0	-inf	0	0	-inf	22	22	56.805460763322884	0	0	-inf	0	0	-inf	0	0	-inf	0	0	-inf	0	0	-inf	0	0	-inf	0	0	-inf	0	0	-inf	0	0	-inf	8	8	57.767591447606776	8	8	55.796503572047456	0	0	-inf	0	0	-inf	0	0	-inf	0	0	-inf	0	0	-inf	0	0	-inf	0	0	-inf	0	0	-inf	0	0	-inf	0	0	-inf	0	0	-inf	0	0	-inf	17	17	72.56803580098351	0	0	-inf	0	0	-inf	0	0	-inf	27	27	70.11011219410285	11	11	44.46301334643424	0	0	-inf	15	15	42.691218267145835	27	27	44.908859684744456	35	35	46.02508318416983	0	0	-inf	36	36	46.15890925860665	0	0	-inf	14	14	67.14285714285714	0	0	-inf	25	25	44.938518039522684	0	0	-inf	0	0	-inf	0	0	-inf	0	0	-inf	14	14	49.5	0	0	-inf	150	150	63.69390473881384	0	0	-inf	150	150	45.29414679189735	0	0	-inf	0	0	-inf	8	8	59.09783596483635	8	8	41.70495128834866	0	0	-inf	41	41	43.941674187322704	23	23	43.26374043184483	16	16	48.86212120245875	19	19	73.89379821149743	25	25	66.36276007399415	8	8	66.10111252211541	65	65	68.06634216841633	0	0	-inf	36	36	80.70969961257622	369	369	65.79758804831155	105	105	46.70811880594415	0	0	-inf	10	10	54.15347948015416	0	0	-inf	0	0	-inf	0	0	-inf	33	33	43.63636363636363	0	0	-inf	24	24	73.69838324471901	0	0	-inf	39	39	71.44054777295085	66	66	46.938166904457944	26	26	44.023422601135756	12	12	43.583333333333336	0	0	-inf	13	13	65.79082433729359	86	86	52.72698118336928	0	0	-inf	species	Peptostreptococcus sp. CBA3647
44259	14	0	76.12546832415079	166	0	56.88680956884348	8	0	57.843598297395936	0	0	-inf	0	0	-inf	0	0	-inf	10	0	67.53112741085368	100	0	54.10354228315311	21	0	86.52404476779009	0	0	-inf	0	0	-inf	624	0	80.41707150802642	0	0	-inf	0	0	-inf	0	0	-inf	11	0	74.21719324638303	0	0	-inf	0	0	-inf	0	0	-inf	0	0	-inf	0	0	-inf	20	0	68.84459042742982	7	0	63.54035060773038	0	0	-inf	0	0	-inf	0	0	-inf	0	0	-inf	0	0	-inf	17	0	80.09575034869928	0	0	-inf	14	0	60.807382585879985	0	0	-inf	0	0	-inf	0	0	-inf	8	0	86.99619873594507	23	0	83.35195024587057	0	0	-inf	88	0	78.0339128285869	19	0	64.32461568612361	30	0	55.13031545069993	8	0	53.3697886490913	10	0	48.6	45	0	84.74703946964641	0	0	-inf	0	0	-inf	0	0	-inf	0	0	-inf	50	0	79.9446376519216	0	0	-inf	36	0	62.07619563254403	8	0	55.438126109756226	0	0	-inf	17	0	49.87878613483793	18	0	85.03402280063081	54	0	69.77679246037346	0	0	-inf	0	0	-inf	28	0	61.483487201219205	0	0	-inf	36	0	74.88660465255722	0	0	-inf	22	0	54.71649631946219	0	0	-inf	0	0	-inf	0	0	-inf	14	0	64.32775599248686	0	0	-inf	0	0	-inf	79	0	67.25298096461614	0	0	-inf	0	0	-inf	0	0	-inf	24	0	43.70376822659184	0	0	-inf	28	0	74.26300284880872	0	0	-inf	12	0	75.56034976655144	0	0	-inf	0	0	-inf	318	0	80.81058033171371	0	0	-inf	67	0	64.59386654764548	14	0	71.59626536521638	0	0	-inf	35	0	55.08595994498077	0	0	-inf	57	0	71.14788266952763	18	0	52.83245810088696	0	0	-inf	0	0	-inf	0	0	-inf	0	0	-inf	0	0	-inf	0	0	-inf	0	0	-inf	8	0	53.66916665439456	0	0	-inf	17	0	75.17849159064794	18	0	69.44146347299424	0	0	-inf	0	0	-inf	0	0	-inf	13	0	64.1742775768369	0	0	-inf	130	0	78.20592317059935	122	0	76.52432645463959	0	0	-inf	163	0	73.53787227254578	8	0	72.91591907395606	0	0	-inf	18	0	56.98387855585454	0	0	-inf	7	0	56.52065914916297	0	0	-inf	20	0	81.78422338264396	0	0	-inf	9	0	67.26493550538716	13	0	66.42646067596037	41	0	80.89428654042561	14	0	53.0	8	0	53.04746026559887	21	0	74.4386545589883	13	0	68.8223450849827	65	0	69.06580094687689	0	0	-inf	0	0	-inf	0	0	-inf	0	0	-inf	17	0	69.38052369142657	0	0	-inf	0	0	-inf	0	0	-inf	0	0	-inf	172	0	55.003454599968315	0	0	-inf	9	1	48.82058362409302	10	1	52.67099202643649	19	0	81.58983652350724	0	0	-inf	16	0	65.06664522953342	0	0	-inf	29	0	69.899451660551	0	0	-inf	256	0	57.51055120796679	0	0	-inf	0	0	-inf	120	0	54.475180920164995	14	0	62.306454403858005	0	0	-inf	0	0	-inf	0	0	-inf	74	0	56.95787052791296	24	0	75.95321558361964	0	0	-inf	0	0	-inf	0	0	-inf	0	0	-inf	170	0	90.1225533185564	0	0	-inf	0	0	-inf	10	0	77.67914683393056	0	0	-inf	0	0	-inf	0	0	-inf	0	0	-inf	37	0	65.10473660995655	0	0	-inf	0	0	-inf	0	0	-inf	18	0	76.13094009664738	11	0	70.16089794776568	19	0	49.77035925988578	633	0	82.27694447399136	12	0	65.56991428593243	159	0	77.56124906895978	32	0	53.71497267900173	46	0	55.04329311414501	8	0	69.26002676443856	66	0	79.05492295323363	0	0	-inf	54	0	75.73131071512479	9	0	60.387095959175824	312	0	77.27357895977666	0	0	-inf	0	0	-inf	107	0	72.7307070722351	14	0	82.00047078123163	114	0	78.01233052995482	0	0	-inf	41	0	69.02724833197715	0	0	-inf	0	0	-inf	0	0	-inf	9	0	60.21337591956125	10	0	61.540216170898375	0	0	-inf	210	0	54.73850500475572	11	0	64.30897652868273	40	0	83.82595071128654	14	0	57.94503877481187	7	0	81.23200279341634	108	0	74.68102474532803	0	0	-inf	0	0	-inf	136	0	74.42367595199471	32	0	78.72167859581612	0	0	-inf	10	0	67.56080346837092	0	0	-inf	11	0	57.219193146647356	0	0	-inf	56	0	52.72148170015013	12	0	52.791137884829155	0	0	-inf	0	0	-inf	166	0	81.06421447541415	0	0	-inf	0	0	-inf	29	0	59.022193109126576	7	7	64.891184191263	28	0	74.16757546886478	35	0	66.19260734019714	8	0	68.12266662107335	genus	Filifactor
143361	14	4	76.12546832415079	166	0	56.88680956884348	8	8	57.843598297395936	0	0	-inf	0	0	-inf	0	0	-inf	10	10	67.53112741085368	100	0	54.10354228315311	21	0	86.52404476779009	0	0	-inf	0	0	-inf	624	0	80.41707150802642	0	0	-inf	0	0	-inf	0	0	-inf	11	3	74.21719324638303	0	0	-inf	0	0	-inf	0	0	-inf	0	0	-inf	0	0	-inf	20	0	68.84459042742982	7	0	63.54035060773038	0	0	-inf	0	0	-inf	0	0	-inf	0	0	-inf	0	0	-inf	17	2	80.09575034869928	0	0	-inf	14	3	60.807382585879985	0	0	-inf	0	0	-inf	0	0	-inf	8	0	86.99619873594507	23	0	83.35195024587057	0	0	-inf	88	1	78.0339128285869	19	7	64.32461568612361	30	0	55.13031545069993	8	8	53.3697886490913	10	0	48.6	45	6	84.74703946964641	0	0	-inf	0	0	-inf	0	0	-inf	0	0	-inf	50	1	79.9446376519216	0	0	-inf	36	14	62.07619563254403	8	1	55.438126109756226	0	0	-inf	17	0	49.87878613483793	18	0	85.03402280063081	54	12	69.77679246037346	0	0	-inf	0	0	-inf	28	4	61.483487201219205	0	0	-inf	36	3	74.88660465255722	0	0	-inf	22	3	54.71649631946219	0	0	-inf	0	0	-inf	0	0	-inf	14	1	64.32775599248686	0	0	-inf	0	0	-inf	79	36	67.25298096461614	0	0	-inf	0	0	-inf	0	0	-inf	24	2	43.70376822659184	0	0	-inf	28	0	74.26300284880872	0	0	-inf	12	0	75.56034976655144	0	0	-inf	0	0	-inf	318	8	80.81058033171371	0	0	-inf	67	12	64.59386654764548	14	0	71.59626536521638	0	0	-inf	35	0	55.08595994498077	0	0	-inf	57	1	71.14788266952763	18	2	52.83245810088696	0	0	-inf	0	0	-inf	0	0	-inf	0	0	-inf	0	0	-inf	0	0	-inf	0	0	-inf	8	8	53.66916665439456	0	0	-inf	17	2	75.17849159064794	18	1	69.44146347299424	0	0	-inf	0	0	-inf	0	0	-inf	13	0	64.1742775768369	0	0	-inf	130	3	78.20592317059935	122	4	76.52432645463959	0	0	-inf	163	1	73.53787227254578	8	0	72.91591907395606	0	0	-inf	18	0	56.98387855585454	0	0	-inf	7	0	56.52065914916297	0	0	-inf	20	0	81.78422338264396	0	0	-inf	9	1	67.26493550538716	13	1	66.42646067596037	41	0	80.89428654042561	14	4	53.0	8	1	53.04746026559887	21	0	74.4386545589883	13	0	68.8223450849827	65	0	69.06580094687689	0	0	-inf	0	0	-inf	0	0	-inf	0	0	-inf	17	0	69.38052369142657	0	0	-inf	0	0	-inf	0	0	-inf	0	0	-inf	172	0	55.003454599968315	0	0	-inf	8	1	48.54815657710465	9	9	52.74554669604054	19	9	81.58983652350724	0	0	-inf	16	0	65.06664522953342	0	0	-inf	29	0	69.899451660551	0	0	-inf	256	4	57.51055120796679	0	0	-inf	0	0	-inf	120	0	54.475180920164995	14	1	62.306454403858005	0	0	-inf	0	0	-inf	0	0	-inf	74	0	56.95787052791296	24	1	75.95321558361964	0	0	-inf	0	0	-inf	0	0	-inf	0	0	-inf	170	1	90.1225533185564	0	0	-inf	0	0	-inf	10	0	77.67914683393056	0	0	-inf	0	0	-inf	0	0	-inf	0	0	-inf	37	0	65.10473660995655	0	0	-inf	0	0	-inf	0	0	-inf	18	0	76.13094009664738	11	0	70.16089794776568	19	1	49.77035925988578	633	4	82.27694447399136	12	1	65.56991428593243	159	9	77.56124906895978	32	0	53.71497267900173	46	0	55.04329311414501	8	0	69.26002676443856	66	1	79.05492295323363	0	0	-inf	54	13	75.73131071512479	9	0	60.387095959175824	312	0	77.27357895977666	0	0	-inf	0	0	-inf	107	1	72.7307070722351	14	0	82.00047078123163	114	0	78.01233052995482	0	0	-inf	41	1	69.02724833197715	0	0	-inf	0	0	-inf	0	0	-inf	9	0	60.21337591956125	10	1	61.540216170898375	0	0	-inf	210	5	54.73850500475572	11	11	64.30897652868273	40	0	83.82595071128654	14	0	57.94503877481187	7	0	81.23200279341634	108	1	74.68102474532803	0	0	-inf	0	0	-inf	136	0	74.42367595199471	32	6	78.72167859581612	0	0	-inf	10	0	67.56080346837092	0	0	-inf	11	1	57.219193146647356	0	0	-inf	56	0	52.72148170015013	12	0	52.791137884829155	0	0	-inf	0	0	-inf	166	0	81.06421447541415	0	0	-inf	0	0	-inf	29	0	59.022193109126576	0	0	-inf	28	0	74.16757546886478	35	14	66.19260734019714	8	0	68.12266662107335	species	Filifactor alocis
546269	10	10	72.5756556538111	166	166	56.88680956884348	0	0	-inf	0	0	-inf	0	0	-inf	0	0	-inf	0	0	-inf	100	100	54.10354228315311	21	21	86.52404476779009	0	0	-inf	0	0	-inf	624	624	80.41707150802642	0	0	-inf	0	0	-inf	0	0	-inf	8	8	67.92364071377666	0	0	-inf	0	0	-inf	0	0	-inf	0	0	-inf	0	0	-inf	20	20	68.84459042742982	7	7	63.54035060773038	0	0	-inf	0	0	-inf	0	0	-inf	0	0	-inf	0	0	-inf	15	15	80.90851706185919	0	0	-inf	11	11	63.20939601839272	0	0	-inf	0	0	-inf	0	0	-inf	8	8	86.99619873594507	23	23	83.35195024587057	0	0	-inf	87	87	78.29509241579488	12	12	60.18064150302905	30	30	55.13031545069993	0	0	-inf	10	10	48.6	39	39	86.77794488316414	0	0	-inf	0	0	-inf	0	0	-inf	0	0	-inf	49	49	79.61697719583836	0	0	-inf	22	22	56.30650194416295	7	7	57.072144125435685	0	0	-inf	17	17	49.87878613483793	18	18	85.03402280063081	42	42	67.9034950680992	0	0	-inf	0	0	-inf	24	24	60.35496372758023	0	0	-inf	33	33	75.60356871188061	0	0	-inf	19	19	53.88225889621938	0	0	-inf	0	0	-inf	0	0	-inf	13	13	65.89142953037046	0	0	-inf	0	0	-inf	43	43	59.01224446195371	0	0	-inf	0	0	-inf	0	0	-inf	22	22	43.58592897446382	0	0	-inf	28	28	74.26300284880872	0	0	-inf	12	12	75.56034976655144	0	0	-inf	0	0	-inf	310	310	80.63820629942568	0	0	-inf	55	55	63.887073794404486	14	14	71.59626536521638	0	0	-inf	35	35	55.08595994498077	0	0	-inf	56	56	70.93623771719777	16	16	50.49901536349783	0	0	-inf	0	0	-inf	0	0	-inf	0	0	-inf	0	0	-inf	0	0	-inf	0	0	-inf	0	0	-inf	0	0	-inf	15	15	76.39673972802198	17	17	69.17331426552332	0	0	-inf	0	0	-inf	0	0	-inf	13	13	64.1742775768369	0	0	-inf	127	127	78.24228356045602	118	118	76.49972735140705	0	0	-inf	162	162	73.62761222484545	8	8	72.91591907395606	0	0	-inf	18	18	56.98387855585454	0	0	-inf	7	7	56.52065914916297	0	0	-inf	20	20	81.78422338264396	0	0	-inf	8	8	63.17305244356056	12	12	68.54533239895706	41	41	80.89428654042561	10	10	53.5	7	7	53.05424030354157	21	21	74.4386545589883	13	13	68.8223450849827	65	65	69.06580094687689	0	0	-inf	0	0	-inf	0	0	-inf	0	0	-inf	17	17	69.38052369142657	0	0	-inf	0	0	-inf	0	0	-inf	0	0	-inf	172	172	55.003454599968315	0	0	-inf	7	7	48.48360751669103	0	0	-inf	10	10	78.42068939466377	0	0	-inf	16	16	65.06664522953342	0	0	-inf	29	29	69.899451660551	0	0	-inf	252	252	57.090083766823405	0	0	-inf	0	0	-inf	120	120	54.475180920164995	13	13	63.71464320415477	0	0	-inf	0	0	-inf	0	0	-inf	74	74	56.95787052791296	23	23	76.82074669595093	0	0	-inf	0	0	-inf	0	0	-inf	0	0	-inf	169	169	90.06410688848868	0	0	-inf	0	0	-inf	10	10	77.67914683393056	0	0	-inf	0	0	-inf	0	0	-inf	0	0	-inf	37	37	65.10473660995655	0	0	-inf	0	0	-inf	0	0	-inf	18	18	76.13094009664738	11	11	70.16089794776568	18	18	49.09093477432388	629	629	82.38522393010577	11	11	62.621724675562646	150	150	77.01492401309737	32	32	53.71497267900173	46	46	55.04329311414501	8	8	69.26002676443856	65	65	79.42499869097568	0	0	-inf	41	41	73.4589399262184	9	9	60.387095959175824	312	312	77.27357895977666	0	0	-inf	0	0	-inf	106	106	72.87910996914299	14	14	82.00047078123163	114	114	78.01233052995482	0	0	-inf	40	40	69.21120335131877	0	0	-inf	0	0	-inf	0	0	-inf	9	9	60.21337591956125	9	9	57.26690685655375	0	0	-inf	205	205	53.84920024877415	0	0	-inf	40	40	83.82595071128654	14	14	57.94503877481187	7	7	81.23200279341634	107	107	74.80888478967688	0	0	-inf	0	0	-inf	136	136	74.42367595199471	26	26	78.65745057946599	0	0	-inf	10	10	67.56080346837092	0	0	-inf	10	10	53.541112461312096	0	0	-inf	56	56	52.72148170015013	12	12	52.791137884829155	0	0	-inf	0	0	-inf	166	166	81.06421447541415	0	0	-inf	0	0	-inf	29	29	59.022193109126576	0	0	-inf	28	28	74.16757546886478	21	21	62.17815509080478	8	8	68.12266662107335	strain	Filifactor alocis ATCC 35896
186831	8	0	40.5	0	0	-inf	0	0	-inf	0	0	-inf	0	0	-inf	0	0	-inf	0	0	-inf	0	0	-inf	0	0	-inf	0	0	-inf	0	0	-inf	0	0	-inf	0	0	-inf	0	0	-inf	0	0	-inf	0	0	-inf	0	0	-inf	0	0	-inf	0	0	-inf	0	0	-inf	0	0	-inf	0	0	-inf	0	0	-inf	0	0	-inf	0	0	-inf	0	0	-inf	0	0	-inf	0	0	-inf	0	0	-inf	0	0	-inf	0	0	-inf	0	0	-inf	0	0	-inf	0	0	-inf	0	0	-inf	0	0	-inf	0	0	-inf	0	0	-inf	0	0	-inf	0	0	-inf	0	0	-inf	0	0	-inf	0	0	-inf	0	0	-inf	0	0	-inf	0	0	-inf	0	0	-inf	0	0	-inf	0	0	-inf	0	0	-inf	0	0	-inf	7	0	42.0	0	0	-inf	0	0	-inf	22	0	43.31818181818182	0	0	-inf	8	0	47.812308280404594	11	0	43.0	0	0	-inf	16	0	53.61400035232977	0	0	-inf	9	0	57.666666666666664	0	0	-inf	0	0	-inf	0	0	-inf	0	0	-inf	0	0	-inf	0	0	-inf	0	0	-inf	0	0	-inf	0	0	-inf	0	0	-inf	19	0	42.98490052186419	0	0	-inf	0	0	-inf	0	0	-inf	0	0	-inf	8	0	43.75	0	0	-inf	0	0	-inf	0	0	-inf	0	0	-inf	0	0	-inf	0	0	-inf	0	0	-inf	0	0	-inf	11	0	53.27272727272727	0	0	-inf	0	0	-inf	0	0	-inf	0	0	-inf	0	0	-inf	0	0	-inf	0	0	-inf	0	0	-inf	0	0	-inf	0	0	-inf	0	0	-inf	0	0	-inf	15	0	44.75180881222858	0	0	-inf	0	0	-inf	0	0	-inf	0	0	-inf	0	0	-inf	0	0	-inf	0	0	-inf	49	0	67.47474158811939	10	0	44.0	0	0	-inf	0	0	-inf	0	0	-inf	0	0	-inf	0	0	-inf	0	0	-inf	0	0	-inf	0	0	-inf	0	0	-inf	0	0	-inf	18	0	45.437225426949375	0	0	-inf	0	0	-inf	0	0	-inf	0	0	-inf	0	0	-inf	0	0	-inf	0	0	-inf	0	0	-inf	0	0	-inf	0	0	-inf	0	0	-inf	0	0	-inf	0	0	-inf	0	0	-inf	0	0	-inf	0	0	-inf	0	0	-inf	0	0	-inf	0	0	-inf	0	0	-inf	0	0	-inf	0	0	-inf	12	0	44.333333333333336	0	0	-inf	0	0	-inf	0	0	-inf	0	0	-inf	0	0	-inf	0	0	-inf	0	0	-inf	0	0	-inf	0	0	-inf	0	0	-inf	0	0	-inf	0	0	-inf	0	0	-inf	0	0	-inf	0	0	-inf	7	0	43.0	0	0	-inf	0	0	-inf	0	0	-inf	0	0	-inf	0	0	-inf	0	0	-inf	0	0	-inf	0	0	-inf	0	0	-inf	0	0	-inf	0	0	-inf	0	0	-inf	0	0	-inf	0	0	-inf	12	0	40.916666666666664	23	0	41.81041783942562	0	0	-inf	0	0	-inf	0	0	-inf	0	0	-inf	0	0	-inf	0	0	-inf	0	0	-inf	0	0	-inf	0	0	-inf	0	0	-inf	0	0	-inf	0	0	-inf	0	0	-inf	0	0	-inf	0	0	-inf	0	0	-inf	0	0	-inf	0	0	-inf	0	0	-inf	0	0	-inf	7	0	48.040610178208844	0	0	-inf	26	0	43.594455543181375	0	0	-inf	0	0	-inf	0	0	-inf	0	0	-inf	0	0	-inf	0	0	-inf	0	0	-inf	0	0	-inf	0	0	-inf	0	0	-inf	12	0	45.621320343559645	0	0	-inf	0	0	-inf	0	0	-inf	0	0	-inf	0	0	-inf	0	0	-inf	0	0	-inf	0	0	-inf	9	0	46.71077440218556	0	0	-inf	0	0	-inf	0	0	-inf	35	2	44.76435167654279	0	0	-inf	genus	Acetoanaerobium
1511	8	8	40.5	0	0	-inf	0	0	-inf	0	0	-inf	0	0	-inf	0	0	-inf	0	0	-inf	0	0	-inf	0	0	-inf	0	0	-inf	0	0	-inf	0	0	-inf	0	0	-inf	0	0	-inf	0	0	-inf	0	0	-inf	0	0	-inf	0	0	-inf	0	0	-inf	0	0	-inf	0	0	-inf	0	0	-inf	0	0	-inf	0	0	-inf	0	0	-inf	0	0	-inf	0	0	-inf	0	0	-inf	0	0	-inf	0	0	-inf	0	0	-inf	0	0	-inf	0	0	-inf	0	0	-inf	0	0	-inf	0	0	-inf	0	0	-inf	0	0	-inf	0	0	-inf	0	0	-inf	0	0	-inf	0	0	-inf	0	0	-inf	0	0	-inf	0	0	-inf	0	0	-inf	0	0	-inf	0	0	-inf	0	0	-inf	0	0	-inf	0	0	-inf	7	7	42.0	0	0	-inf	0	0	-inf	22	22	43.31818181818182	0	0	-inf	8	8	47.812308280404594	11	11	43.0	0	0	-inf	16	16	53.61400035232977	0	0	-inf	9	9	57.666666666666664	0	0	-inf	0	0	-inf	0	0	-inf	0	0	-inf	0	0	-inf	0	0	-inf	0	0	-inf	0	0	-inf	0	0	-inf	0	0	-inf	19	19	42.98490052186419	0	0	-inf	0	0	-inf	0	0	-inf	0	0	-inf	8	8	43.75	0	0	-inf	0	0	-inf	0	0	-inf	0	0	-inf	0	0	-inf	0	0	-inf	0	0	-inf	0	0	-inf	11	11	53.27272727272727	0	0	-inf	0	0	-inf	0	0	-inf	0	0	-inf	0	0	-inf	0	0	-inf	0	0	-inf	0	0	-inf	0	0	-inf	0	0	-inf	0	0	-inf	0	0	-inf	15	15	44.75180881222858	0	0	-inf	0	0	-inf	0	0	-inf	0	0	-inf	0	0	-inf	0	0	-inf	0	0	-inf	49	49	67.47474158811939	10	10	44.0	0	0	-inf	0	0	-inf	0	0	-inf	0	0	-inf	0	0	-inf	0	0	-inf	0	0	-inf	0	0	-inf	0	0	-inf	0	0	-inf	18	18	45.437225426949375	0	0	-inf	0	0	-inf	0	0	-inf	0	0	-inf	0	0	-inf	0	0	-inf	0	0	-inf	0	0	-inf	0	0	-inf	0	0	-inf	0	0	-inf	0	0	-inf	0	0	-inf	0	0	-inf	0	0	-inf	0	0	-inf	0	0	-inf	0	0	-inf	0	0	-inf	0	0	-inf	0	0	-inf	0	0	-inf	12	12	44.333333333333336	0	0	-inf	0	0	-inf	0	0	-inf	0	0	-inf	0	0	-inf	0	0	-inf	0	0	-inf	0	0	-inf	0	0	-inf	0	0	-inf	0	0	-inf	0	0	-inf	0	0	-inf	0	0	-inf	0	0	-inf	7	7	43.0	0	0	-inf	0	0	-inf	0	0	-inf	0	0	-inf	0	0	-inf	0	0	-inf	0	0	-inf	0	0	-inf	0	0	-inf	0	0	-inf	0	0	-inf	0	0	-inf	0	0	-inf	0	0	-inf	12	12	40.916666666666664	23	23	41.81041783942562	0	0	-inf	0	0	-inf	0	0	-inf	0	0	-inf	0	0	-inf	0	0	-inf	0	0	-inf	0	0	-inf	0	0	-inf	0	0	-inf	0	0	-inf	0	0	-inf	0	0	-inf	0	0	-inf	0	0	-inf	0	0	-inf	0	0	-inf	0	0	-inf	0	0	-inf	0	0	-inf	7	7	48.040610178208844	0	0	-inf	26	26	43.594455543181375	0	0	-inf	0	0	-inf	0	0	-inf	0	0	-inf	0	0	-inf	0	0	-inf	0	0	-inf	0	0	-inf	0	0	-inf	0	0	-inf	12	12	45.621320343559645	0	0	-inf	0	0	-inf	0	0	-inf	0	0	-inf	0	0	-inf	0	0	-inf	0	0	-inf	0	0	-inf	9	9	46.71077440218556	0	0	-inf	0	0	-inf	0	0	-inf	33	33	44.05310026299992	0	0	-inf	species	Acetoanaerobium sticklandii
214904	8	0	42.25	7	0	49.142857142857146	0	0	-inf	0	0	-inf	0	0	-inf	0	0	-inf	0	0	-inf	0	0	-inf	0	0	-inf	0	0	-inf	0	0	-inf	0	0	-inf	0	0	-inf	0	0	-inf	0	0	-inf	52	0	52.17307692307692	9	0	44.0	0	0	-inf	0	0	-inf	0	0	-inf	0	0	-inf	0	0	-inf	0	0	-inf	0	0	-inf	0	0	-inf	0	0	-inf	0	0	-inf	0	0	-inf	0	0	-inf	0	0	-inf	6	0	43.666666666666664	0	0	-inf	0	0	-inf	10	0	42.8	0	0	-inf	0	0	-inf	0	0	-inf	10	0	43.09816123727488	10	0	41.9	0	0	-inf	17	0	48.872977672562705	11	0	47.81818181818182	0	0	-inf	0	0	-inf	0	0	-inf	7	0	42.81190401832181	0	0	-inf	0	0	-inf	0	0	-inf	0	0	-inf	0	0	-inf	0	0	-inf	0	0	-inf	0	0	-inf	0	0	-inf	0	0	-inf	0	0	-inf	14	0	44.357142857142854	0	0	-inf	14	0	45.785714285714285	0	0	-inf	0	0	-inf	0	0	-inf	0	0	-inf	0	0	-inf	0	0	-inf	0	0	-inf	0	0	-inf	0	0	-inf	0	0	-inf	0	0	-inf	0	0	-inf	13	0	46.96526383122571	0	0	-inf	0	0	-inf	0	0	-inf	0	0	-inf	0	0	-inf	0	0	-inf	26	0	44.91987665979228	7	0	53.50769495405161	0	0	-inf	0	0	-inf	0	0	-inf	0	0	-inf	0	0	-inf	0	0	-inf	21	0	46.15470521413397	0	0	-inf	0	0	-inf	0	0	-inf	16	0	41.93217180641647	0	0	-inf	0	0	-inf	0	0	-inf	0	0	-inf	0	0	-inf	8	0	43.0	0	0	-inf	0	0	-inf	0	0	-inf	0	0	-inf	27	0	42.529498687269694	0	0	-inf	8	0	44.103457615709885	11	0	42.27272727272727	0	0	-inf	0	0	-inf	0	0	-inf	0	0	-inf	0	0	-inf	7	0	56.142857142857146	0	0	-inf	0	0	-inf	0	0	-inf	0	0	-inf	0	0	-inf	0	0	-inf	0	0	-inf	13	0	43.15384615384615	0	0	-inf	0	0	-inf	0	0	-inf	11	0	46.415322044993076	20	0	44.1	0	0	-inf	0	0	-inf	0	0	-inf	0	0	-inf	0	0	-inf	0	0	-inf	0	0	-inf	11	0	41.24141775547352	0	0	-inf	0	0	-inf	0	0	-inf	16	0	48.5625	13	0	54.54759504342501	0	0	-inf	8	0	41.0	0	0	-inf	0	0	-inf	21	0	47.534075625326516	0	0	-inf	0	0	-inf	0	0	-inf	0	0	-inf	0	0	-inf	0	0	-inf	12	0	46.97145514658609	0	0	-inf	0	0	-inf	0	0	-inf	0	0	-inf	0	0	-inf	0	0	-inf	21	0	42.0	0	0	-inf	0	0	-inf	0	0	-inf	0	0	-inf	0	0	-inf	0	0	-inf	0	0	-inf	0	0	-inf	0	0	-inf	0	0	-inf	0	0	-inf	0	0	-inf	0	0	-inf	0	0	-inf	0	0	-inf	0	0	-inf	9	0	46.30745920713427	33	0	43.644337677785394	0	0	-inf	12	0	56.48664918086352	0	0	-inf	9	0	48.111111111111114	0	0	-inf	12	0	49.183572356511675	0	0	-inf	0	0	-inf	0	0	-inf	0	0	-inf	17	0	45.54134947161594	0	0	-inf	0	0	-inf	0	0	-inf	0	0	-inf	0	0	-inf	0	0	-inf	0	0	-inf	0	0	-inf	0	0	-inf	8	0	42.38066111046993	0	0	-inf	18	0	47.538532138140006	0	0	-inf	18	0	50.77169096878911	17	0	45.00851900028205	0	0	-inf	0	0	-inf	0	0	-inf	0	0	-inf	20	0	47.5805227865014	0	0	-inf	9	0	44.55555555555556	0	0	-inf	0	0	-inf	0	0	-inf	0	0	-inf	0	0	-inf	0	0	-inf	0	0	-inf	0	0	-inf	0	0	-inf	8	0	52.625	0	0	-inf	0	0	-inf	0	0	-inf	15	0	42.7050649193998	0	0	-inf	genus	Tepidibacter
