## Supplementary material for "Meta2DB: Curated Shotgun Metagenomic Feature Sets and Metadata for Health State Prediction": Microbiome profiles part 1: 2014_Qin_Cirrhosis_wint2023_noHum_mhl40.rcf.data.csv (part 23 of 45)

2642259	8	0	42.25	7	0	49.142857142857146	0	0	-inf	0	0	-inf	0	0	-inf	0	0	-inf	0	0	-inf	0	0	-inf	0	0	-inf	0	0	-inf	0	0	-inf	0	0	-inf	0	0	-inf	0	0	-inf	0	0	-inf	52	0	52.17307692307692	9	0	44.0	0	0	-inf	0	0	-inf	0	0	-inf	0	0	-inf	0	0	-inf	0	0	-inf	0	0	-inf	0	0	-inf	0	0	-inf	0	0	-inf	0	0	-inf	0	0	-inf	0	0	-inf	6	0	43.666666666666664	0	0	-inf	0	0	-inf	10	0	42.8	0	0	-inf	0	0	-inf	0	0	-inf	10	0	43.09816123727488	10	0	41.9	0	0	-inf	17	0	48.872977672562705	11	0	47.81818181818182	0	0	-inf	0	0	-inf	0	0	-inf	7	0	42.81190401832181	0	0	-inf	0	0	-inf	0	0	-inf	0	0	-inf	0	0	-inf	0	0	-inf	0	0	-inf	0	0	-inf	0	0	-inf	0	0	-inf	0	0	-inf	14	0	44.357142857142854	0	0	-inf	14	0	45.785714285714285	0	0	-inf	0	0	-inf	0	0	-inf	0	0	-inf	0	0	-inf	0	0	-inf	0	0	-inf	0	0	-inf	0	0	-inf	0	0	-inf	0	0	-inf	0	0	-inf	13	0	46.96526383122571	0	0	-inf	0	0	-inf	0	0	-inf	0	0	-inf	0	0	-inf	0	0	-inf	26	0	44.91987665979228	7	0	53.50769495405161	0	0	-inf	0	0	-inf	0	0	-inf	0	0	-inf	0	0	-inf	0	0	-inf	21	0	46.15470521413397	0	0	-inf	0	0	-inf	0	0	-inf	16	0	41.93217180641647	0	0	-inf	0	0	-inf	0	0	-inf	0	0	-inf	0	0	-inf	8	0	43.0	0	0	-inf	0	0	-inf	0	0	-inf	0	0	-inf	27	0	42.529498687269694	0	0	-inf	8	0	44.103457615709885	11	0	42.27272727272727	0	0	-inf	0	0	-inf	0	0	-inf	0	0	-inf	0	0	-inf	7	0	56.142857142857146	0	0	-inf	0	0	-inf	0	0	-inf	0	0	-inf	0	0	-inf	0	0	-inf	0	0	-inf	13	0	43.15384615384615	0	0	-inf	0	0	-inf	0	0	-inf	11	0	46.415322044993076	20	0	44.1	0	0	-inf	0	0	-inf	0	0	-inf	0	0	-inf	0	0	-inf	0	0	-inf	0	0	-inf	11	0	41.24141775547352	0	0	-inf	0	0	-inf	0	0	-inf	16	0	48.5625	13	0	54.54759504342501	0	0	-inf	8	0	41.0	0	0	-inf	0	0	-inf	21	0	47.534075625326516	0	0	-inf	0	0	-inf	0	0	-inf	0	0	-inf	0	0	-inf	0	0	-inf	12	0	46.97145514658609	0	0	-inf	0	0	-inf	0	0	-inf	0	0	-inf	0	0	-inf	0	0	-inf	21	0	42.0	0	0	-inf	0	0	-inf	0	0	-inf	0	0	-inf	0	0	-inf	0	0	-inf	0	0	-inf	0	0	-inf	0	0	-inf	0	0	-inf	0	0	-inf	0	0	-inf	0	0	-inf	0	0	-inf	0	0	-inf	0	0	-inf	9	0	46.30745920713427	33	0	43.644337677785394	0	0	-inf	12	0	56.48664918086352	0	0	-inf	9	0	48.111111111111114	0	0	-inf	12	0	49.183572356511675	0	0	-inf	0	0	-inf	0	0	-inf	0	0	-inf	17	0	45.54134947161594	0	0	-inf	0	0	-inf	0	0	-inf	0	0	-inf	0	0	-inf	0	0	-inf	0	0	-inf	0	0	-inf	0	0	-inf	8	0	42.38066111046993	0	0	-inf	18	0	47.538532138140006	0	0	-inf	18	0	50.77169096878911	17	0	45.00851900028205	0	0	-inf	0	0	-inf	0	0	-inf	0	0	-inf	20	0	47.5805227865014	0	0	-inf	9	0	44.55555555555556	0	0	-inf	0	0	-inf	0	0	-inf	0	0	-inf	0	0	-inf	0	0	-inf	0	0	-inf	0	0	-inf	0	0	-inf	8	0	52.625	0	0	-inf	0	0	-inf	0	0	-inf	15	0	42.7050649193998	0	0	-inf	no_rank	unclassified Tepidibacter
2925782	8	8	42.25	7	7	49.142857142857146	0	0	-inf	0	0	-inf	0	0	-inf	0	0	-inf	0	0	-inf	0	0	-inf	0	0	-inf	0	0	-inf	0	0	-inf	0	0	-inf	0	0	-inf	0	0	-inf	0	0	-inf	52	52	52.17307692307692	9	9	44.0	0	0	-inf	0	0	-inf	0	0	-inf	0	0	-inf	0	0	-inf	0	0	-inf	0	0	-inf	0	0	-inf	0	0	-inf	0	0	-inf	0	0	-inf	0	0	-inf	0	0	-inf	6	6	43.666666666666664	0	0	-inf	0	0	-inf	10	10	42.8	0	0	-inf	0	0	-inf	0	0	-inf	10	10	43.09816123727488	10	10	41.9	0	0	-inf	17	17	48.872977672562705	11	11	47.81818181818182	0	0	-inf	0	0	-inf	0	0	-inf	7	7	42.81190401832181	0	0	-inf	0	0	-inf	0	0	-inf	0	0	-inf	0	0	-inf	0	0	-inf	0	0	-inf	0	0	-inf	0	0	-inf	0	0	-inf	0	0	-inf	14	14	44.357142857142854	0	0	-inf	14	14	45.785714285714285	0	0	-inf	0	0	-inf	0	0	-inf	0	0	-inf	0	0	-inf	0	0	-inf	0	0	-inf	0	0	-inf	0	0	-inf	0	0	-inf	0	0	-inf	0	0	-inf	13	13	46.96526383122571	0	0	-inf	0	0	-inf	0	0	-inf	0	0	-inf	0	0	-inf	0	0	-inf	26	26	44.91987665979228	7	7	53.50769495405161	0	0	-inf	0	0	-inf	0	0	-inf	0	0	-inf	0	0	-inf	0	0	-inf	21	21	46.15470521413397	0	0	-inf	0	0	-inf	0	0	-inf	16	16	41.93217180641647	0	0	-inf	0	0	-inf	0	0	-inf	0	0	-inf	0	0	-inf	8	8	43.0	0	0	-inf	0	0	-inf	0	0	-inf	0	0	-inf	27	27	42.529498687269694	0	0	-inf	8	8	44.103457615709885	11	11	42.27272727272727	0	0	-inf	0	0	-inf	0	0	-inf	0	0	-inf	0	0	-inf	7	7	56.142857142857146	0	0	-inf	0	0	-inf	0	0	-inf	0	0	-inf	0	0	-inf	0	0	-inf	0	0	-inf	13	13	43.15384615384615	0	0	-inf	0	0	-inf	0	0	-inf	11	11	46.415322044993076	20	20	44.1	0	0	-inf	0	0	-inf	0	0	-inf	0	0	-inf	0	0	-inf	0	0	-inf	0	0	-inf	11	11	41.24141775547352	0	0	-inf	0	0	-inf	0	0	-inf	16	16	48.5625	13	13	54.54759504342501	0	0	-inf	8	8	41.0	0	0	-inf	0	0	-inf	21	21	47.534075625326516	0	0	-inf	0	0	-inf	0	0	-inf	0	0	-inf	0	0	-inf	0	0	-inf	12	12	46.97145514658609	0	0	-inf	0	0	-inf	0	0	-inf	0	0	-inf	0	0	-inf	0	0	-inf	21	21	42.0	0	0	-inf	0	0	-inf	0	0	-inf	0	0	-inf	0	0	-inf	0	0	-inf	0	0	-inf	0	0	-inf	0	0	-inf	0	0	-inf	0	0	-inf	0	0	-inf	0	0	-inf	0	0	-inf	0	0	-inf	0	0	-inf	9	9	46.30745920713427	33	33	43.644337677785394	0	0	-inf	12	12	56.48664918086352	0	0	-inf	9	9	48.111111111111114	0	0	-inf	12	12	49.183572356511675	0	0	-inf	0	0	-inf	0	0	-inf	0	0	-inf	17	17	45.54134947161594	0	0	-inf	0	0	-inf	0	0	-inf	0	0	-inf	0	0	-inf	0	0	-inf	0	0	-inf	0	0	-inf	0	0	-inf	8	8	42.38066111046993	0	0	-inf	18	18	47.538532138140006	0	0	-inf	18	18	50.77169096878911	17	17	45.00851900028205	0	0	-inf	0	0	-inf	0	0	-inf	0	0	-inf	20	20	47.5805227865014	0	0	-inf	9	9	44.55555555555556	0	0	-inf	0	0	-inf	0	0	-inf	0	0	-inf	0	0	-inf	0	0	-inf	0	0	-inf	0	0	-inf	0	0	-inf	8	8	52.625	0	0	-inf	0	0	-inf	0	0	-inf	15	15	42.7050649193998	0	0	-inf	species	Tepidibacter sp. 8C15b
1411023	0	0	-inf	0	0	-inf	10	0	63.258042468085115	0	0	-inf	0	0	-inf	0	0	-inf	0	0	-inf	0	0	-inf	0	0	-inf	0	0	-inf	0	0	-inf	24	0	83.50028153159388	0	0	-inf	0	0	-inf	0	0	-inf	7	7	59.44532022188586	0	0	-inf	0	0	-inf	0	0	-inf	56	0	61.5907663983804	47	0	74.05943904325898	0	0	-inf	7	0	58.868024272996955	0	0	-inf	0	0	-inf	0	0	-inf	0	0	-inf	0	0	-inf	0	0	-inf	16	0	56.531649493722654	11	1	49.94543521611183	0	0	-inf	0	0	-inf	12	1	69.37506257368342	0	0	-inf	77	0	89.2450079122039	0	0	-inf	0	0	-inf	0	0	-inf	15	1	62.28720363097963	21	0	81.56032240378804	38	1	55.35794032825449	0	0	-inf	0	0	-inf	0	0	-inf	0	0	-inf	0	0	-inf	0	0	-inf	0	0	-inf	0	0	-inf	0	0	-inf	0	0	-inf	8	0	86.125	0	0	-inf	0	0	-inf	0	0	-inf	0	0	-inf	54	0	70.67794518858352	16	0	87.57863788562076	296	0	55.48765115972637	0	0	-inf	7	7	46.142857142857146	32	0	80.26295034970069	82	1	60.69992837040323	0	0	-inf	108	0	80.10114568017623	0	0	-inf	0	0	-inf	0	0	-inf	14	0	53.573954096917824	0	0	-inf	0	0	-inf	0	0	-inf	0	0	-inf	31	0	61.22289175943906	0	0	-inf	71	0	78.76137751183798	0	0	-inf	26	2	57.18618579300596	8	8	52.5	0	0	-inf	9	9	49.55555555555556	25	0	82.46333325895888	0	0	-inf	0	0	-inf	11	0	41.27858628491074	0	0	-inf	8	0	54.375	0	0	-inf	11	1	78.62831983741468	27	0	71.23380917490964	0	0	-inf	0	0	-inf	0	0	-inf	8	0	55.11477890085156	0	0	-inf	10	0	74.80484374764418	73	0	78.84588195743919	32	1	70.74889025018403	0	0	-inf	61	1	76.65651473321228	0	0	-inf	0	0	-inf	130	0	57.93150230604292	13	0	76.77819435313246	0	0	-inf	14	1	71.06294552314942	0	0	-inf	0	0	-inf	0	0	-inf	0	0	-inf	0	0	-inf	0	0	-inf	0	0	-inf	0	0	-inf	0	0	-inf	20	1	49.53692704797659	8	0	58.44789224382096	0	0	-inf	14	2	60.4247422797157	13	1	80.5996593041995	64	0	64.52459613130638	21	0	78.09580668060688	17	1	74.89869781977039	0	0	-inf	0	0	-inf	0	0	-inf	0	0	-inf	0	0	-inf	0	0	-inf	0	0	-inf	0	0	-inf	0	0	-inf	15	0	59.55785416043758	0	0	-inf	39	0	78.02365340027299	160	0	61.007785828718625	0	0	-inf	7	0	88.49385396887129	0	0	-inf	8	0	69.143537039798	46	0	78.39543212392125	14	1	77.06683055488156	0	0	-inf	0	0	-inf	18	0	89.06596358191757	0	0	-inf	8	0	67.84566196565439	0	0	-inf	0	0	-inf	0	0	-inf	0	0	-inf	0	0	-inf	0	0	-inf	0	0	-inf	7	0	68.09137982636226	0	0	-inf	0	0	-inf	0	0	-inf	0	0	-inf	0	0	-inf	0	0	-inf	0	0	-inf	0	0	-inf	0	0	-inf	0	0	-inf	0	0	-inf	0	0	-inf	0	0	-inf	0	0	-inf	0	0	-inf	0	0	-inf	10	0	85.12464017435921	9	0	45.50550926580363	90	4	81.2529689120998	0	0	-inf	8	8	51.75	0	0	-inf	0	0	-inf	10	0	52.38328157299975	0	0	-inf	0	0	-inf	0	0	-inf	0	0	-inf	27	0	86.97051337583258	0	0	-inf	8	0	57.436640563006215	22	0	73.73561570143792	0	0	-inf	0	0	-inf	0	0	-inf	22	0	67.77053601868609	35	0	81.12067947059136	48	0	83.60106909029672	0	0	-inf	72	0	76.58925337689628	481	0	84.73613826250775	232	0	58.96569728446611	0	0	-inf	0	0	-inf	0	0	-inf	47	2	79.62551890439461	7	0	62.149052814806026	77	0	85.00443954557673	30	0	62.93572067699887	8	8	60.035757142774855	69	0	85.21538238867679	0	0	-inf	0	0	-inf	250	0	81.5220114258935	0	0	-inf	0	0	-inf	0	0	-inf	36	0	85.81173460416422	38	0	81.34679143346557	0	0	-inf	225	1	78.24657831988667	17	0	65.41017154179802	17	0	85.94500575117841	0	0	-inf	0	0	-inf	19	1	56.41279348773985	27	0	83.31545933161162	no_rank	unclassified Peptostreptococcaceae
2081703	0	0	-inf	0	0	-inf	10	10	63.258042468085115	0	0	-inf	0	0	-inf	0	0	-inf	0	0	-inf	0	0	-inf	0	0	-inf	0	0	-inf	0	0	-inf	24	24	83.50028153159388	0	0	-inf	0	0	-inf	0	0	-inf	0	0	-inf	0	0	-inf	0	0	-inf	0	0	-inf	56	56	61.5907663983804	47	47	74.05943904325898	0	0	-inf	7	7	58.868024272996955	0	0	-inf	0	0	-inf	0	0	-inf	0	0	-inf	0	0	-inf	0	0	-inf	16	16	56.531649493722654	10	10	48.63997873772301	0	0	-inf	0	0	-inf	11	11	70.40915917129101	0	0	-inf	77	77	89.2450079122039	0	0	-inf	0	0	-inf	0	0	-inf	14	14	62.736289604621035	21	21	81.56032240378804	37	37	55.259506283072184	0	0	-inf	0	0	-inf	0	0	-inf	0	0	-inf	0	0	-inf	0	0	-inf	0	0	-inf	0	0	-inf	0	0	-inf	0	0	-inf	8	8	86.125	0	0	-inf	0	0	-inf	0	0	-inf	0	0	-inf	54	54	70.67794518858352	16	16	87.57863788562076	296	296	55.48765115972637	0	0	-inf	0	0	-inf	32	32	80.26295034970069	81	81	60.73326081942056	0	0	-inf	108	108	80.10114568017623	0	0	-inf	0	0	-inf	0	0	-inf	14	14	53.573954096917824	0	0	-inf	0	0	-inf	0	0	-inf	0	0	-inf	31	31	61.22289175943906	0	0	-inf	71	71	78.76137751183798	0	0	-inf	24	24	56.826701275756456	0	0	-inf	0	0	-inf	0	0	-inf	25	25	82.46333325895888	0	0	-inf	0	0	-inf	11	11	41.27858628491074	0	0	-inf	8	8	54.375	0	0	-inf	10	10	80.19115182115614	27	27	71.23380917490964	0	0	-inf	0	0	-inf	0	0	-inf	8	8	55.11477890085156	0	0	-inf	10	10	74.80484374764418	73	73	78.84588195743919	31	31	71.22466090341578	0	0	-inf	60	60	76.98412331209916	0	0	-inf	0	0	-inf	130	130	57.93150230604292	13	13	76.77819435313246	0	0	-inf	13	13	71.99086440954554	0	0	-inf	0	0	-inf	0	0	-inf	0	0	-inf	0	0	-inf	0	0	-inf	0	0	-inf	0	0	-inf	0	0	-inf	19	19	48.565186366291144	8	8	58.44789224382096	0	0	-inf	12	12	60.82886599300165	12	12	83.48296424621613	64	64	64.52459613130638	21	21	78.09580668060688	16	16	75.95486643350604	0	0	-inf	0	0	-inf	0	0	-inf	0	0	-inf	0	0	-inf	0	0	-inf	0	0	-inf	0	0	-inf	0	0	-inf	15	15	59.55785416043758	0	0	-inf	39	39	78.02365340027299	160	160	61.007785828718625	0	0	-inf	7	7	88.49385396887129	0	0	-inf	8	8	69.143537039798	46	46	78.39543212392125	13	13	75.68735598218014	0	0	-inf	0	0	-inf	18	18	89.06596358191757	0	0	-inf	8	8	67.84566196565439	0	0	-inf	0	0	-inf	0	0	-inf	0	0	-inf	0	0	-inf	0	0	-inf	0	0	-inf	7	7	68.09137982636226	0	0	-inf	0	0	-inf	0	0	-inf	0	0	-inf	0	0	-inf	0	0	-inf	0	0	-inf	0	0	-inf	0	0	-inf	0	0	-inf	0	0	-inf	0	0	-inf	0	0	-inf	0	0	-inf	0	0	-inf	0	0	-inf	10	10	85.12464017435921	9	9	45.50550926580363	86	86	81.82287444289514	0	0	-inf	0	0	-inf	0	0	-inf	0	0	-inf	10	10	52.38328157299975	0	0	-inf	0	0	-inf	0	0	-inf	0	0	-inf	27	27	86.97051337583258	0	0	-inf	8	8	57.436640563006215	22	22	73.73561570143792	0	0	-inf	0	0	-inf	0	0	-inf	22	22	67.77053601868609	35	35	81.12067947059136	48	48	83.60106909029672	0	0	-inf	72	72	76.58925337689628	481	481	84.73613826250775	232	232	58.96569728446611	0	0	-inf	0	0	-inf	0	0	-inf	45	45	80.74220863347881	7	7	62.149052814806026	77	77	85.00443954557673	30	30	62.93572067699887	0	0	-inf	69	69	85.21538238867679	0	0	-inf	0	0	-inf	250	250	81.5220114258935	0	0	-inf	0	0	-inf	0	0	-inf	36	36	85.81173460416422	38	38	81.34679143346557	0	0	-inf	224	224	78.35482197310044	17	17	65.41017154179802	17	17	85.94500575117841	0	0	-inf	0	0	-inf	18	18	55.769059792614286	27	27	83.31545933161162	species	Peptostreptococcaceae bacterium oral taxon 929
1481960	0	0	-inf	0	0	-inf	0	0	-inf	0	0	-inf	0	0	-inf	11	0	47.28161111695131	0	0	-inf	0	0	-inf	0	0	-inf	0	0	-inf	0	0	-inf	0	0	-inf	0	0	-inf	0	0	-inf	0	0	-inf	0	0	-inf	0	0	-inf	0	0	-inf	0	0	-inf	0	0	-inf	0	0	-inf	0	0	-inf	0	0	-inf	0	0	-inf	0	0	-inf	0	0	-inf	0	0	-inf	0	0	-inf	0	0	-inf	0	0	-inf	7	0	42.525306506298755	0	0	-inf	12	0	47.583333333333336	0	0	-inf	0	0	-inf	17	0	47.705882352941174	0	0	-inf	0	0	-inf	19	0	45.526315789473685	7	0	58.73745303657806	0	0	-inf	0	0	-inf	0	0	-inf	0	0	-inf	16	0	49.75	14	0	47.42857142857143	0	0	-inf	0	0	-inf	0	0	-inf	0	0	-inf	0	0	-inf	0	0	-inf	0	0	-inf	7	0	53.76111484143842	0	0	-inf	29	0	49.86614617618635	0	0	-inf	7	0	45.285714285714285	0	0	-inf	7	0	43.0	0	0	-inf	12	0	50.455401753461246	0	0	-inf	12	0	47.0	0	0	-inf	0	0	-inf	0	0	-inf	0	0	-inf	0	0	-inf	0	0	-inf	0	0	-inf	21	0	45.82908963522407	0	0	-inf	0	0	-inf	0	0	-inf	0	0	-inf	0	0	-inf	0	0	-inf	14	0	45.27643200925712	7	0	45.240238772686816	0	0	-inf	0	0	-inf	0	0	-inf	0	0	-inf	0	0	-inf	0	0	-inf	0	0	-inf	19	1	48.92960508512393	0	0	-inf	8	0	44.93093710403917	0	0	-inf	9	0	48.238313667199435	9	0	47.26170433992527	0	0	-inf	0	0	-inf	0	0	-inf	0	0	-inf	0	0	-inf	0	0	-inf	0	0	-inf	0	0	-inf	0	0	-inf	0	0	-inf	0	0	-inf	0	0	-inf	0	0	-inf	0	0	-inf	8	0	48.15906581764523	13	0	46.03721252382982	0	0	-inf	0	0	-inf	8	0	44.337310601229376	24	0	46.416666666666664	0	0	-inf	0	0	-inf	0	0	-inf	7	0	62.857142857142854	0	0	-inf	0	0	-inf	7	0	49.714285714285715	0	0	-inf	0	0	-inf	0	0	-inf	0	0	-inf	0	0	-inf	0	0	-inf	0	0	-inf	9	0	50.87187740642998	8	0	52.85718950716438	0	0	-inf	0	0	-inf	0	0	-inf	7	0	44.130072354842085	0	0	-inf	0	0	-inf	0	0	-inf	69	0	57.83724053301283	57	0	60.133662395117206	0	0	-inf	0	0	-inf	0	0	-inf	0	0	-inf	7	0	47.285714285714285	0	0	-inf	0	0	-inf	0	0	-inf	60	0	47.75	0	0	-inf	0	0	-inf	0	0	-inf	0	0	-inf	0	0	-inf	0	0	-inf	0	0	-inf	0	0	-inf	0	0	-inf	0	0	-inf	0	0	-inf	0	0	-inf	0	0	-inf	0	0	-inf	0	0	-inf	0	0	-inf	0	0	-inf	0	0	-inf	0	0	-inf	0	0	-inf	0	0	-inf	0	0	-inf	0	0	-inf	0	0	-inf	0	0	-inf	0	0	-inf	0	0	-inf	17	0	54.91081758064918	0	0	-inf	12	0	47.08985220911259	0	0	-inf	0	0	-inf	0	0	-inf	7	0	46.9446424213902	0	0	-inf	0	0	-inf	0	0	-inf	0	0	-inf	0	0	-inf	0	0	-inf	0	0	-inf	0	0	-inf	0	0	-inf	0	0	-inf	0	0	-inf	0	0	-inf	0	0	-inf	0	0	-inf	0	0	-inf	0	0	-inf	8	0	44.52985736603099	0	0	-inf	0	0	-inf	0	0	-inf	0	0	-inf	0	0	-inf	0	0	-inf	0	0	-inf	0	0	-inf	0	0	-inf	0	0	-inf	0	0	-inf	0	0	-inf	0	0	-inf	0	0	-inf	0	0	-inf	24	0	45.166666666666664	0	0	-inf	21	0	74.7423106430633	0	0	-inf	0	0	-inf	0	0	-inf	28	0	46.107142857142854	0	0	-inf	0	0	-inf	0	0	-inf	genus	Peptoclostridium
1731	0	0	-inf	0	0	-inf	0	0	-inf	0	0	-inf	0	0	-inf	11	11	47.28161111695131	0	0	-inf	0	0	-inf	0	0	-inf	0	0	-inf	0	0	-inf	0	0	-inf	0	0	-inf	0	0	-inf	0	0	-inf	0	0	-inf	0	0	-inf	0	0	-inf	0	0	-inf	0	0	-inf	0	0	-inf	0	0	-inf	0	0	-inf	0	0	-inf	0	0	-inf	0	0	-inf	0	0	-inf	0	0	-inf	0	0	-inf	0	0	-inf	7	0	42.525306506298755	0	0	-inf	12	12	47.583333333333336	0	0	-inf	0	0	-inf	17	17	47.705882352941174	0	0	-inf	0	0	-inf	19	19	45.526315789473685	7	7	58.73745303657806	0	0	-inf	0	0	-inf	0	0	-inf	0	0	-inf	16	16	49.75	14	14	47.42857142857143	0	0	-inf	0	0	-inf	0	0	-inf	0	0	-inf	0	0	-inf	0	0	-inf	0	0	-inf	7	7	53.76111484143842	0	0	-inf	29	1	49.86614617618635	0	0	-inf	7	7	45.285714285714285	0	0	-inf	7	7	43.0	0	0	-inf	12	2	50.455401753461246	0	0	-inf	12	12	47.0	0	0	-inf	0	0	-inf	0	0	-inf	0	0	-inf	0	0	-inf	0	0	-inf	0	0	-inf	21	21	45.82908963522407	0	0	-inf	0	0	-inf	0	0	-inf	0	0	-inf	0	0	-inf	0	0	-inf	14	14	45.27643200925712	7	7	45.240238772686816	0	0	-inf	0	0	-inf	0	0	-inf	0	0	-inf	0	0	-inf	0	0	-inf	0	0	-inf	18	18	47.98124981207526	0	0	-inf	8	8	44.93093710403917	0	0	-inf	9	9	48.238313667199435	9	9	47.26170433992527	0	0	-inf	0	0	-inf	0	0	-inf	0	0	-inf	0	0	-inf	0	0	-inf	0	0	-inf	0	0	-inf	0	0	-inf	0	0	-inf	0	0	-inf	0	0	-inf	0	0	-inf	0	0	-inf	8	8	48.15906581764523	13	13	46.03721252382982	0	0	-inf	0	0	-inf	8	1	44.337310601229376	24	24	46.416666666666664	0	0	-inf	0	0	-inf	0	0	-inf	7	7	62.857142857142854	0	0	-inf	0	0	-inf	7	7	49.714285714285715	0	0	-inf	0	0	-inf	0	0	-inf	0	0	-inf	0	0	-inf	0	0	-inf	0	0	-inf	9	9	50.87187740642998	8	8	52.85718950716438	0	0	-inf	0	0	-inf	0	0	-inf	7	0	44.130072354842085	0	0	-inf	0	0	-inf	0	0	-inf	69	1	57.83724053301283	57	0	60.133662395117206	0	0	-inf	0	0	-inf	0	0	-inf	0	0	-inf	7	7	47.285714285714285	0	0	-inf	0	0	-inf	0	0	-inf	60	60	47.75	0	0	-inf	0	0	-inf	0	0	-inf	0	0	-inf	0	0	-inf	0	0	-inf	0	0	-inf	0	0	-inf	0	0	-inf	0	0	-inf	0	0	-inf	0	0	-inf	0	0	-inf	0	0	-inf	0	0	-inf	0	0	-inf	0	0	-inf	0	0	-inf	0	0	-inf	0	0	-inf	0	0	-inf	0	0	-inf	0	0	-inf	0	0	-inf	0	0	-inf	0	0	-inf	0	0	-inf	17	0	54.91081758064918	0	0	-inf	12	0	47.08985220911259	0	0	-inf	0	0	-inf	0	0	-inf	7	7	46.9446424213902	0	0	-inf	0	0	-inf	0	0	-inf	0	0	-inf	0	0	-inf	0	0	-inf	0	0	-inf	0	0	-inf	0	0	-inf	0	0	-inf	0	0	-inf	0	0	-inf	0	0	-inf	0	0	-inf	0	0	-inf	0	0	-inf	8	8	44.52985736603099	0	0	-inf	0	0	-inf	0	0	-inf	0	0	-inf	0	0	-inf	0	0	-inf	0	0	-inf	0	0	-inf	0	0	-inf	0	0	-inf	0	0	-inf	0	0	-inf	0	0	-inf	0	0	-inf	0	0	-inf	24	24	45.166666666666664	0	0	-inf	21	0	74.7423106430633	0	0	-inf	0	0	-inf	0	0	-inf	28	28	46.107142857142854	0	0	-inf	0	0	-inf	0	0	-inf	species	Peptoclostridium acidaminophilum
1286171	0	0	-inf	0	0	-inf	0	0	-inf	0	0	-inf	0	0	-inf	0	0	-inf	0	0	-inf	0	0	-inf	0	0	-inf	0	0	-inf	0	0	-inf	0	0	-inf	0	0	-inf	0	0	-inf	0	0	-inf	0	0	-inf	0	0	-inf	0	0	-inf	0	0	-inf	0	0	-inf	0	0	-inf	0	0	-inf	0	0	-inf	0	0	-inf	0	0	-inf	0	0	-inf	0	0	-inf	0	0	-inf	0	0	-inf	0	0	-inf	7	7	42.525306506298755	0	0	-inf	0	0	-inf	0	0	-inf	0	0	-inf	0	0	-inf	0	0	-inf	0	0	-inf	0	0	-inf	0	0	-inf	0	0	-inf	0	0	-inf	0	0	-inf	0	0	-inf	0	0	-inf	0	0	-inf	0	0	-inf	0	0	-inf	0	0	-inf	0	0	-inf	0	0	-inf	0	0	-inf	0	0	-inf	0	0	-inf	0	0	-inf	28	28	49.897079968193005	0	0	-inf	0	0	-inf	0	0	-inf	0	0	-inf	0	0	-inf	10	10	51.6464821041535	0	0	-inf	0	0	-inf	0	0	-inf	0	0	-inf	0	0	-inf	0	0	-inf	0	0	-inf	0	0	-inf	0	0	-inf	0	0	-inf	0	0	-inf	0	0	-inf	0	0	-inf	0	0	-inf	0	0	-inf	0	0	-inf	0	0	-inf	0	0	-inf	0	0	-inf	0	0	-inf	0	0	-inf	0	0	-inf	0	0	-inf	0	0	-inf	0	0	-inf	0	0	-inf	0	0	-inf	0	0	-inf	0	0	-inf	0	0	-inf	0	0	-inf	0	0	-inf	0	0	-inf	0	0	-inf	0	0	-inf	0	0	-inf	0	0	-inf	0	0	-inf	0	0	-inf	0	0	-inf	0	0	-inf	0	0	-inf	0	0	-inf	0	0	-inf	0	0	-inf	0	0	-inf	0	0	-inf	0	0	-inf	0	0	-inf	7	7	43.671212115690714	0	0	-inf	0	0	-inf	0	0	-inf	0	0	-inf	0	0	-inf	0	0	-inf	0	0	-inf	0	0	-inf	0	0	-inf	0	0	-inf	0	0	-inf	0	0	-inf	0	0	-inf	0	0	-inf	0	0	-inf	0	0	-inf	0	0	-inf	0	0	-inf	0	0	-inf	0	0	-inf	7	7	44.130072354842085	0	0	-inf	0	0	-inf	0	0	-inf	68	68	58.092849303752494	57	57	60.133662395117206	0	0	-inf	0	0	-inf	0	0	-inf	0	0	-inf	0	0	-inf	0	0	-inf	0	0	-inf	0	0	-inf	0	0	-inf	0	0	-inf	0	0	-inf	0	0	-inf	0	0	-inf	0	0	-inf	0	0	-inf	0	0	-inf	0	0	-inf	0	0	-inf	0	0	-inf	0	0	-inf	0	0	-inf	0	0	-inf	0	0	-inf	0	0	-inf	0	0	-inf	0	0	-inf	0	0	-inf	0	0	-inf	0	0	-inf	0	0	-inf	0	0	-inf	0	0	-inf	0	0	-inf	0	0	-inf	0	0	-inf	0	0	-inf	17	17	54.91081758064918	0	0	-inf	12	12	47.08985220911259	0	0	-inf	0	0	-inf	0	0	-inf	0	0	-inf	0	0	-inf	0	0	-inf	0	0	-inf	0	0	-inf	0	0	-inf	0	0	-inf	0	0	-inf	0	0	-inf	0	0	-inf	0	0	-inf	0	0	-inf	0	0	-inf	0	0	-inf	0	0	-inf	0	0	-inf	0	0	-inf	0	0	-inf	0	0	-inf	0	0	-inf	0	0	-inf	0	0	-inf	0	0	-inf	0	0	-inf	0	0	-inf	0	0	-inf	0	0	-inf	0	0	-inf	0	0	-inf	0	0	-inf	0	0	-inf	0	0	-inf	0	0	-inf	0	0	-inf	0	0	-inf	21	21	74.7423106430633	0	0	-inf	0	0	-inf	0	0	-inf	0	0	-inf	0	0	-inf	0	0	-inf	0	0	-inf	strain	Peptoclostridium acidaminophilum DSM 3953
1501226	6982	972	65.25540996087997	18434	3696	70.71898871877032	227	21	62.07458612286833	3709	418	63.105933629761694	19	4	56.85521079401955	315	36	65.06367311136557	2269	394	67.57883602295885	1487	248	64.60291236868628	25	8	59.21930453309087	179	31	66.4924796539159	38	12	61.574178055108405	693	109	64.1666320950853	5587	712	63.63437491382125	430	50	64.58853570312107	3909	609	67.01118028386297	285007	42154	64.79910834281004	984	166	65.73687349534437	1976	332	65.98531627298442	286	62	65.5709757956191	4126	543	63.42311081504799	5181	866	64.54487707706089	563	80	62.63107276373097	16694	2641	64.22262862889767	289	44	63.2435009101522	818	145	64.8950120111295	7813	1163	64.77398576638038	258	42	63.07199989974433	762	122	66.41369479377663	6172	857	65.56497772409695	1325	195	65.87420529847131	661	85	64.58992437416359	1691	229	64.28585394512281	238	37	65.02791057256847	2022	291	65.94145632531139	7873	1005	64.75191033474712	1840	235	63.7695664291521	2881	410	61.57683205847438	3394	505	64.42049678146674	38082	5040	64.91939474800706	1049	185	65.07661774556833	144	28	63.237709296725924	21803	3360	66.23387153720176	1333	220	68.8562773145525	3910	579	63.66084171858479	327	50	64.04894651222608	23317	3112	64.02163181669277	5106	753	66.389905460523	1964	312	65.7818966642167	27	2	74.61219678421833	2997	442	64.56086098204045	155	23	62.918141987347376	145	16	64.59142031760956	6178	967	65.12698736371715	402	61	61.97798342841355	5692	954	66.64142408326819	4918	726	64.70222080802199	872	119	64.5208576000979	3308	469	63.60956544055926	2868	412	65.28643793203884	5621	949	66.16384571463388	858	134	65.28951484755055	608	107	62.65543407984298	1213	139	63.1783746871775	9086	1202	63.65058608226375	3133	473	65.81064871933941	605	114	64.45636522457951	4835	724	64.93667337355801	32	6	56.99196578566205	84	19	60.014296718105484	2292	332	65.14410938101342	1904	262	64.48635124073041	504	61	66.02903080532492	1756	245	64.00467150031626	3234	521	64.83133117931455	6036	909	65.9259055502258	1427	216	64.26855582695666	573	104	69.4711020333141	2821	380	63.666151311054925	2132	333	65.83463636550938	11276	1704	65.14717131761135	396	64	61.09766275027486	654	86	60.68334065313232	7690	1267	67.08700108549486	363	64	63.74778879586016	146	31	65.16886279767792	333	76	65.98172070756716	698	79	63.37413727762931	5409	814	65.93535646789542	2173	302	65.21445765959821	1960	318	65.75262046099178	352	53	63.626880057312725	10860	1772	65.40382045027602	7644	1033	64.71502752484187	2052	313	64.99474189140597	375	57	64.44209170106578	245	41	64.23570084061731	307	58	63.17107930547796	1200	172	64.76238766325113	777	133	64.31531730851715	143	37	63.654446326658736	995	171	66.23777198829177	4696	655	64.74009362431188	1005	186	63.8518775441344	2865	504	66.23545414732	2804	477	64.45049468547592	56	15	56.79988764812792	619	126	64.40422227511262	2138	245	63.710338524773235	64	13	69.77946511102398	391	65	65.89477696175099	888	211	65.50929876529159	5163	1033	68.76178750012426	1498	327	54.75339439606786	260	39	63.01899561732343	63	14	62.5096478957435	38	10	57.312519278378694	8979	1552	67.80874975971663	968	150	64.86507901058769	101	22	62.33980812564255	782	140	65.44825377493686	203	41	62.44259799452001	1281	200	64.7134083910807	2181	450	70.5358189413088	97	15	57.547116508446905	47	12	60.73839423372258	10154	1535	65.57306541820255	41	17	59.31976093415998	198	42	69.80420357915419	567	102	63.912573210192846	91	17	63.94896623623393	9	9	52.513210785511056	3651	475	63.3015194768621	46	5	54.67589169153516	2347	340	63.434143487436835	910	142	65.40973854083961	272	48	57.726657305596355	43518	8238	54.26820729567924	11009	1719	66.05875277689135	7496	1190	65.93792167988519	7007	1239	66.3926638620811	63	7	85.65976395453387	430	65	68.8108436896875	16155	2511	64.81326959911443	16	9	59.56388574006736	70	24	61.682830386965364	19	7	67.06846139409947	106	20	62.74401637087825	6821	923	65.54722464656226	451	121	77.62160660200573	54739	8194	65.5033199455535	245	44	62.83042367849342	162	39	54.27389400084823	121	18	65.80252852388661	481	79	66.63560825498178	235	48	70.21764730349841	0	0	-inf	813	127	62.58241836718024	17	4	55.876813424490756	688	127	65.88150014367748	65	23	63.501003358518346	0	0	-inf	76	14	72.61935727891827	21	3	60.32290213912105	656	125	65.25346332848153	133	33	64.39832243313923	13	2	58.706595928303045	895	147	65.55071735993113	817	121	64.33531662762687	430	57	62.20796824000154	124	25	63.641193560269194	195	27	60.44460282678578	1810	367	54.47297679722465	7677	1098	64.96571027977812	1554	280	66.82957893091547	2265	393	61.37464679444101	1696	262	65.25654846413812	4790	810	65.29479910417439	60317	9219	64.84000843739551	14605	2420	66.72022589434766	1936	307	65.74021971225619	1144	193	68.38719307629174	178	36	63.92750435683914	7687	1155	64.87914048888608	12868	1838	64.3919203332919	169	52	51.28942720157531	5209	958	64.47050586800175	171	48	66.72553342494317	208	27	62.730933280748886	1093	218	69.89487998488305	70	10	57.7471077771906	77	13	59.147691567216874	1495	287	65.13052210912628	267	46	69.17681114891502	234	40	69.09776947712912	12619	2129	67.7542272322408	832	121	63.91475549389987	90	20	56.966460375715585	6502	956	66.50746424120706	147	22	60.8204666449821	41839	7232	68.95595874881758	81	23	62.28044291768462	680	91	64.84746707780326	23	6	70.85188514492374	0	0	-inf	621	95	63.71275210732754	25000	4040	66.7924701831941	67	14	63.05408410011682	18128	2531	64.89857468552249	478	75	65.35025515868436	66	12	60.22169271975431	85	32	62.082339461701324	1747	261	65.3942639574093	54	11	64.6685633348996	95	15	65.68709788941783	75	16	59.48988003551089	26	15	59.87867030457255	575	110	66.03106171718092	8794	1367	65.35027318071688	674	119	60.90559608421071	115	25	60.64798941305752	19	5	59.51007446882351	535	87	59.53377404046713	2569	368	63.454287567757255	genus	Romboutsia
1115758	5278	5278	64.62454630312685	13108	13108	68.42071364756103	187	187	63.00815620518483	2992	2992	62.22982657013576	15	15	58.880140148872634	254	254	64.54314759695355	1630	1630	65.7267687578156	1035	1035	63.17814810756276	17	17	63.53750160283264	135	135	66.2752699677717	26	26	60.10748041571154	535	535	64.03993704572393	4383	4383	62.75514224992618	335	335	64.30031324852841	2985	2985	65.24524714626136	217250	217250	63.92878051149119	710	710	64.62809125238402	1477	1477	64.03154320733145	195	195	64.16810877219427	3133	3133	63.43363469014959	3663	3663	63.58976880920715	431	431	61.85570559557447	12671	12671	63.250703654447314	226	226	63.06293408218883	587	587	64.32451825980701	5946	5946	64.11072899132346	202	202	66.61033015279952	562	562	65.71624782402395	4762	4762	63.88086473846409	1026	1026	65.58007590904441	513	513	63.642420262403604	1302	1302	63.16143028020246	169	169	63.56367336041439	1536	1536	64.51939525538252	6150	6150	63.584049182890794	1402	1402	62.65671691070743	2103	2103	61.125379003038674	1536	1536	63.558141289278275	29466	29466	63.940932103386345	778	778	63.92236060711058	106	106	64.37206384716777	16558	16558	64.9766628823917	978	978	67.45995218968243	2950	2950	63.589432954556806	233	233	62.678235933386865	18074	18074	63.182458949261665	3909	3909	65.07999282128088	1469	1469	63.91288284152953	18	18	85.77237090525095	2274	2274	63.17395727187318	122	122	62.49573261602562	119	119	63.99828108571433	4681	4681	63.92729383845109	307	307	62.218338957235396	4267	4267	65.45874392945825	3740	3740	63.7006251454556	675	675	64.16371614901594	2467	2467	63.11240779995222	2187	2187	64.48842333129599	4124	4124	65.16176933430616	653	653	63.581374574324755	444	444	61.30026187535236	954	954	62.627181881809165	7051	7051	63.227750589889546	2427	2427	64.42917923000893	373	373	65.37037726582201	3685	3685	64.46608258654659	19	19	63.29041638114332	42	42	61.840730845732395	1754	1754	64.02694139156435	1480	1480	63.32020300323364	395	395	65.35420066299801	1273	1273	64.00714033499055	2364	2364	64.08786579495381	4416	4416	64.76229927819496	1098	1098	62.98804687984638	351	351	67.19660250820313	2198	2198	63.254954443346215	1558	1558	65.36252282397206	8363	8363	64.27208538180082	306	306	61.338579354763304	409	409	59.86160833772849	5787	5787	65.15347186851169	223	223	63.37766892889831	98	98	65.43296297856953	234	234	65.35941774850083	562	562	62.91183944486754	4056	4056	65.0191778340519	1681	1681	64.2177780787873	1462	1462	64.78844567666026	284	284	62.4920669780942	8169	8169	64.18912076400947	5959	5959	64.01137123586766	1528	1528	63.883999923476004	286	286	63.307401245742305	174	174	62.976774399146876	234	234	62.777851406404224	909	909	64.37910585501672	552	552	62.90749100729168	94	94	63.79264533974873	725	725	65.66890129853753	3570	3570	63.68733497636612	701	701	65.49180920127392	2105	2105	64.42220497238172	2087	2087	63.02095279364726	17	17	59.32335785696969	461	461	64.4006781804188	1719	1719	63.2356359180716	44	44	66.52909297359332	275	275	63.98632788861225	493	493	65.34639234143486	3625	3625	66.65750882457141	1055	1055	53.79852766874527	184	184	61.418583555190736	49	49	58.54464268262409	28	28	56.07780868103129	6666	6666	65.82222567708435	731	731	63.60943040619684	64	64	63.16706704680793	497	497	65.52968641382755	69	69	59.89241045411112	986	986	64.28917098648562	1499	1499	67.51963221836128	56	56	61.88552667055533	26	26	64.54976980742191	7810	7810	64.10866053674326	24	24	62.92482738933503	132	132	67.20448239800373	261	261	62.669114986346216	63	63	62.650824844122	0	0	-inf	2796	2796	62.537904118235105	29	29	54.72880642901468	1797	1797	62.58264880234941	682	682	62.89246319401046	60	60	61.89167687631522	31169	31169	53.17546760208143	8273	8273	64.78979820908368	5728	5728	64.28713408712973	5241	5241	64.3119783619418	56	56	85.58372494415423	279	279	64.05856409998485	11834	11834	64.03564499616938	7	7	63.6009857803181	26	26	61.89272413401887	12	12	69.84900567630682	67	67	61.197764423769705	5294	5294	64.70121554761673	299	299	72.05779615643284	41698	41698	64.33552074730805	173	173	61.228282408143045	60	60	53.75676921151629	86	86	66.64142183473925	344	344	66.03839278109264	162	162	66.86080329344115	0	0	-inf	609	609	61.02619397770761	13	13	58.10495934096783	527	527	64.22442826597884	42	42	63.700859893608055	0	0	-inf	54	54	70.72957542743963	18	18	62.97097451192341	468	468	63.33565003921572	86	86	62.62170863086723	11	11	57.56234064253996	681	681	64.67143950413428	608	608	63.560325165468605	324	324	63.50670969805899	89	89	62.06556080007795	148	148	60.952934502012006	1277	1277	52.93797030586185	5918	5918	63.978879796990455	1127	1127	65.61293863540162	1385	1385	62.35437063273104	1294	1294	63.88495955925989	3476	3476	64.08313366823941	45390	45390	63.5387985741814	10813	10813	65.57889492810027	1483	1483	64.89614043279306	809	809	65.64982451922751	130	130	65.53153575078105	5877	5877	64.49033044527766	9862	9862	63.49382509431923	56	56	55.93230703099846	3270	3270	63.97895256347713	109	109	63.50633893600686	148	148	62.38604619871376	595	595	66.02885110153471	31	31	63.1932189160568	56	56	59.75243296094221	1104	1104	63.62355730870176	179	179	66.07597766808678	159	159	66.28904082448477	9338	9338	65.76640097214855	593	593	63.98433824612732	30	30	58.40367021429904	4849	4849	65.00354800831667	88	88	58.54605896238644	30918	30918	66.86602769313708	47	47	65.21047767955535	498	498	63.75288702001978	17	17	65.75463849846766	0	0	-inf	472	472	63.61123351901543	18503	18503	65.31233872385008	53	53	63.47638832478007	13965	13965	64.0429178643053	344	344	65.06168583915318	45	45	62.221653878969946	53	53	65.90484520931288	1333	1333	64.42804352912667	43	43	64.01329467133988	73	73	63.99315361793387	38	38	66.33065346900099	11	11	67.00498362747399	116	116	61.27283957422502	6595	6595	64.7559962429889	449	449	60.003651758966434	67	67	60.912529960594256	14	14	56.59950703960254	304	304	61.963384175865464	1967	1967	62.95773409648825	species	Romboutsia ilealis
1507512	106	106	53.93359174373565	281	281	61.060922044366905	0	0	-inf	19	19	70.53753664482349	0	0	-inf	0	0	-inf	47	47	49.31715924819055	32	32	53.62130501081605	0	0	-inf	0	0	-inf	0	0	-inf	0	0	-inf	55	55	56.14540845346216	9	9	60.4895485909602	33	33	60.924361230748524	3082	3082	55.82178683828178	25	25	55.88491143274463	23	23	56.2886104944961	0	0	-inf	71	71	55.82668266652043	95	95	53.52865713750688	0	0	-inf	262	262	58.75398432230048	0	0	-inf	14	14	56.27452618972724	126	126	54.07294461963823	0	0	-inf	14	14	57.440265329891574	86	86	52.74299399587174	18	18	58.80259002004463	8	8	46.20732917148483	26	26	52.705585008477975	9	9	52.05283882575853	29	29	58.3631211820565	76	76	54.185346663565696	38	38	49.784975746357496	35	35	52.93894659293108	148	148	54.63441281273873	413	413	56.83434208417655	12	12	51.5	0	0	-inf	278	278	57.40573988713467	16	16	47.789900812834375	70	70	52.96759653590853	9	9	46.42715668930133	210	210	57.619296033333406	51	51	55.017569975632675	24	24	61.47842332535883	0	0	-inf	31	31	56.438024421135914	0	0	-inf	0	0	-inf	63	63	55.9934824605621	0	0	-inf	66	66	59.348896733435915	52	52	56.383162215519945	11	11	56.09090909090909	71	71	54.062915654830775	45	45	53.47972745168338	80	80	55.92783019193128	10	10	53.76586333718787	0	0	-inf	19	19	53.92226547863589	94	94	58.059063501149964	28	28	55.92302809275031	18	18	56.31337288522848	65	65	53.68298660296499	0	0	-inf	0	0	-inf	26	26	59.52825751581985	20	20	50.55499586174274	7	7	49.42857142857143	39	39	53.69730561032563	43	43	49.99600650570005	114	114	55.222913625715655	13	13	49.98510663918898	10	10	60.85414739438842	43	43	55.16801885538078	25	25	55.51347483102308	185	185	57.23409737856686	0	0	-inf	96	96	70.69972642026373	91	91	56.20112818233725	8	8	58.26430984637094	0	0	-inf	0	0	-inf	10	10	60.92580466545181	95	95	51.847068768065014	25	25	54.80023243984267	26	26	64.52820950419019	0	0	-inf	124	124	58.3422488624889	89	89	56.7129934941692	31	31	55.93128448631231	0	0	-inf	8	8	64.48180438242007	0	0	-inf	21	21	61.648056437494866	7	7	62.14656884891141	0	0	-inf	19	19	57.692182501397326	49	49	58.68657613694451	35	35	48.49709960825856	45	45	54.526344027946266	31	31	57.160739475957634	0	0	-inf	0	0	-inf	27	27	47.76846392262829	0	0	-inf	0	0	-inf	32	32	50.70815114373527	95	95	57.76738698701932	17	17	49.16291486010003	0	0	-inf	0	0	-inf	0	0	-inf	105	105	58.13533823235898	11	11	48.94981754750162	0	0	-inf	24	24	56.0049206539725	34	34	60.73312206692084	15	15	53.82311704217254	39	39	68.66372743950967	12	12	44.14046421237095	9	9	43.425340807103794	87	87	57.449474212479615	0	0	-inf	0	0	-inf	29	29	57.314573011523514	0	0	-inf	0	0	-inf	61	61	56.87432274548626	0	0	-inf	21	21	55.63646097880377	10	10	59.56639480737927	111	111	54.19458933477191	485	485	49.5145722914353	154	154	56.37270941865035	85	85	59.50660847651266	73	73	56.39364723114728	0	0	-inf	47	47	83.63119888476606	285	285	53.51540699411939	0	0	-inf	0	0	-inf	0	0	-inf	0	0	-inf	98	98	56.671667266835215	0	0	-inf	655	655	56.44545275319481	8	8	53.25	0	0	-inf	0	0	-inf	8	8	53.59904501222199	0	0	-inf	0	0	-inf	8	8	49.2909419741842	0	0	-inf	0	0	-inf	0	0	-inf	0	0	-inf	0	0	-inf	0	0	-inf	9	9	70.6770383991566	0	0	-inf	0	0	-inf	11	11	51.29387009883846	12	12	52.04813942806349	0	0	-inf	0	0	-inf	0	0	-inf	23	23	51.799706451852934	81	81	57.403817828915855	27	27	55.43499455889967	126	126	49.241640185440716	22	22	61.81591409048833	98	98	59.510340905183455	723	723	58.00708943825045	225	225	55.486047267015095	18	18	57.1448478107872	24	24	57.19017006168715	0	0	-inf	90	90	58.74086599850254	151	151	55.444469163861655	20	20	43.65689675356497	371	371	55.76449373267234	0	0	-inf	7	7	56.151799367915764	26	26	61.999456149492794	8	8	48.66053390593274	0	0	-inf	10	10	57.875536774462965	0	0	-inf	8	8	63.61337123954522	145	145	59.30029222717146	38	38	48.58712061030277	15	15	46.47967955292175	75	75	57.87924320158943	8	8	47.15935812131253	563	563	60.19808919935059	0	0	-inf	13	13	46.00067830180576	0	0	-inf	0	0	-inf	8	8	59.12645339012359	370	370	57.54639327736206	0	0	-inf	207	207	54.778749262617474	11	11	53.219171121791405	0	0	-inf	0	0	-inf	30	30	55.43640384731705	0	0	-inf	0	0	-inf	0	0	-inf	0	0	-inf	38	38	56.384232964566614	120	120	54.88500364490907	30	30	48.883277047603606	0	0	-inf	0	0	-inf	22	22	53.14914603666708	38	38	55.36646128084712	species	Romboutsia hominis
2626894	626	0	67.69249343283902	1349	0	72.85720568696729	19	11	57.89025316976484	280	0	64.68257207736981	0	0	-inf	25	6	57.304714300742745	198	0	68.54435763404742	172	0	66.8849285643614	0	0	-inf	13	5	58.518372861530004	0	0	-inf	49	0	65.59244622259732	437	0	68.4883519426247	36	8	68.3048012608434	282	0	72.05563944330778	22521	1	69.65772603254588	83	0	68.08490515007045	144	0	70.23376384512284	29	7	70.02717534075748	379	0	65.82809794445099	557	0	65.34014043430041	52	6	67.43559036665157	1120	0	65.71441639375408	19	12	60.656017324076835	72	0	69.68480443366849	578	0	68.18455619941142	14	14	56.93506522192633	64	4	69.10461179695059	467	0	71.66530271469144	86	0	67.64475063779204	55	5	61.984584300551134	134	0	71.02370575565187	23	10	73.50304604335982	166	0	68.78486038563764	642	0	72.00727212570753	165	0	70.30162538887402	333	0	59.98111617603509	1205	0	63.479483801775736	3163	0	69.29812863028518	74	0	71.10968814877927	10	10	52.6997226533126	1607	0	69.69277441925796	119	0	73.992929042388	311	0	63.29934702985928	35	7	78.70062067151663	1921	0	68.89730862538042	393	0	70.77396399542732	159	0	69.5936236691677	7	7	53.47061157794451	250	0	73.3991871284016	10	3	54.91108070919158	10	3	60.16130611914116	467	0	68.00855293150634	34	4	59.763105968460664	405	0	70.09371646826273	400	0	67.85498481857323	67	5	70.84748462679562	301	0	65.26457610227233	224	0	70.84931885054881	468	0	65.45963985381526	61	0	62.505104666621726	57	0	64.07352754493125	101	0	68.3419307760577	739	0	64.09845307027142	205	0	72.67005502192033	100	0	56.45746483432845	361	0	68.57330133356419	7	7	42.857142857142854	23	10	53.255779201317836	180	0	69.59254378748562	142	0	70.14994671056624	41	10	73.98744888472626	199	0	59.170991179377744	306	0	68.02669042082893	597	0	66.96477505179845	100	0	67.48419932518527	108	0	65.18592534600513	200	0	65.49933459175045	216	0	66.78793255660284	1024	0	67.04892996119369	26	8	60.150467160174806	63	4	53.72129915459831	545	0	71.31965985734536	68	4	60.37168705855188	17	6	67.03757738386962	23	15	64.49531158374857	47	0	66.31054223892251	444	0	67.30270694179147	165	0	65.67039566143866	154	0	66.7894406574973	15	15	56.91157674207596	795	0	70.40816976840989	563	0	68.64651870897048	180	0	69.45720849081509	32	0	64.58270517672821	22	6	66.8902120519319	15	15	68.19349219944237	98	0	62.862338914717355	85	0	67.42307234307297	12	12	62.21516451874922	80	0	66.17233354384429	422	0	70.69596915071473	83	0	65.76504627636787	211	0	72.72550599009138	209	0	66.94141804068265	24	10	52.09657715794443	32	12	60.5149695877611	147	0	65.66665018445505	7	7	71.93165514497221	51	3	59.573330491185104	152	0	62.732832356755296	410	0	67.88614168779552	99	0	55.89789433079376	37	5	59.13257815044217	0	0	-inf	0	0	-inf	656	0	66.87693353210693	76	6	66.09596831506325	15	15	54.91101442036814	121	0	57.75146330186588	59	3	60.329438439899214	80	4	69.8626895369413	193	0	70.81435657645683	14	14	57.129010384897406	0	0	-inf	722	1	68.45853976887585	0	0	-inf	24	12	69.00450125423397	175	0	62.14023428093592	11	3	69.22281718418112	0	0	-inf	319	0	65.90535868257224	12	12	52.28572661955087	189	0	69.78198863658648	76	0	71.72362658017782	53	8	56.58524928484431	3626	1	57.46221277551281	863	0	68.71413772263186	493	0	71.16464421514016	454	0	67.01364586132333	0	0	-inf	39	6	76.83682645645688	1525	0	66.38106472561586	0	0	-inf	20	3	63.898256458230016	0	0	-inf	19	11	61.01428531723389	506	0	67.63665537029706	31	9	79.28475873043901	4192	0	70.67019651810371	20	10	64.29598100222513	63	12	51.142760180009745	17	8	56.743606596888085	50	12	64.62622423988441	25	14	76.59857999487538	0	0	-inf	69	5	66.50018295087007	0	0	-inf	34	10	66.00397597919303	0	0	-inf	0	0	-inf	8	8	63.17323962017051	0	0	-inf	54	0	67.27498428368763	14	14	69.08156605570638	0	0	-inf	56	0	63.23716490886141	76	0	65.35381657516528	49	12	54.5764108695845	10	2	73.09269679241052	20	6	70.78704900384187	143	0	56.343842012389146	580	0	68.19335698509315	120	0	68.02329278278657	361	0	56.83443629858262	118	0	74.77029911421141	406	0	70.66816057754914	4985	0	71.03198418195291	1147	0	69.95110780209006	128	0	63.49190387788427	118	0	71.31184079090126	12	2	48.41033450745854	565	0	68.32443977739678	1017	0	69.09367707962932	41	7	50.17277330224682	610	0	67.67116958948118	14	6	79.59025191566113	26	6	61.84468154422817	254	1	68.33774107204204	21	8	50.90417269683383	8	8	50.898859080413715	94	0	64.9610514281408	42	8	66.16723383684212	27	7	74.53496494629087	1007	0	70.5038505111574	80	6	63.66368649898294	25	4	55.79402479969862	622	0	71.34868009800697	29	5	55.65555992752078	3126	0	70.54618304836987	11	4	53.36958675793085	78	0	67.32980515350194	0	0	-inf	0	0	-inf	46	3	66.25697422324828	2087	0	70.48691738007054	0	0	-inf	1425	0	68.50889972784731	48	0	60.25619212191955	9	9	54.58190469400223	0	0	-inf	123	0	66.16007936383389	0	0	-inf	7	7	81.15782492334321	21	9	47.00655000839654	0	0	-inf	311	0	67.9733823473911	712	0	67.65692335125739	76	0	63.485011126027516	23	6	61.64941411507532	0	0	-inf	122	0	54.05707509883552	196	0	64.04242814678685	no_rank	unclassified Romboutsia
2708052	76	76	66.82622728624256	185	185	67.11329885066583	0	0	-inf	38	38	57.435094792948476	0	0	-inf	0	0	-inf	40	40	71.67244919279595	23	23	60.33918254028192	0	0	-inf	0	0	-inf	0	0	-inf	7	7	62.92834959857035	64	64	56.64865587494618	0	0	-inf	36	36	67.9142696224974	2841	2841	61.06126401954564	12	12	51.33279179425023	25	25	67.25470374943079	0	0	-inf	47	47	56.30888781150686	60	60	64.97672379964276	0	0	-inf	140	140	56.93923971356395	0	0	-inf	9	9	62.86744253873043	77	77	60.434735043945594	0	0	-inf	10	10	55.110070505800344	69	69	66.68574552746874	14	14	55.645642910941916	9	9	64.00710636838294	22	22	58.30895456080368	0	0	-inf	30	30	61.25609347070692	57	57	60.13157977386237	29	29	61.89970587047759	92	92	58.2389077396135	108	108	61.485045503115444	379	379	58.28813481673841	13	13	63.93977789737559	0	0	-inf	217	217	63.90787147408955	12	12	75.11554986964126	52	52	61.58755630435659	0	0	-inf	213	213	58.392373554973325	47	47	58.67650721655105	24	24	57.911963290763744	0	0	-inf	29	29	56.92789917373805	0	0	-inf	0	0	-inf	63	63	66.69462354462574	7	7	57.48509873136288	53	53	59.09545582969204	48	48	56.31559470691244	0	0	-inf	31	31	61.77625348849389	28	28	60.61354573469913	66	66	67.36721200472655	12	12	56.14114852040922	11	11	55.85971989624824	15	15	55.83386585591063	81	81	61.96265807755005	27	27	65.7858904282122	8	8	58.65315214207861	43	43	56.53029459807958	0	0	-inf	13	13	52.00315324016456	27	27	65.13346175661754	14	14	50.81532393739514	0	0	-inf	32	32	55.72627848158621	36	36	64.11567847539462	62	62	59.1186149813309	10	10	56.27626404827204	10	10	73.11070554406919	34	34	51.66899384564805	28	28	59.04357266525216	145	145	59.66883988225856	8	8	62.416136283776126	12	12	48.98428099862643	67	67	61.73453392609405	17	17	69.29175062129538	0	0	-inf	0	0	-inf	9	9	57.97137609421136	84	84	60.876209330348786	22	22	61.87770920657511	15	15	62.58444826126254	0	0	-inf	99	99	63.689692162597574	94	94	59.717124554409075	27	27	58.80002627191434	7	7	49.1550227798123	0	0	-inf	0	0	-inf	8	8	70.71850906839995	16	16	66.14867990019563	0	0	-inf	10	10	64.1905614552823	53	53	60.20372750520171	11	11	56.58886488725892	25	25	69.23576615403978	41	41	61.40006075381429	0	0	-inf	0	0	-inf	24	24	54.313867876701316	0	0	-inf	0	0	-inf	27	27	65.36834663304032	77	77	64.52454839947636	12	12	52.58499378127847	8	8	54.11340448946606	0	0	-inf	0	0	-inf	76	76	59.886507900052976	0	0	-inf	0	0	-inf	22	22	51.58740752095265	12	12	61.55800161197169	0	0	-inf	26	26	70.24132480228002	0	0	-inf	0	0	-inf	100	100	63.611787604365595	0	0	-inf	0	0	-inf	18	18	57.39551635030782	0	0	-inf	0	0	-inf	35	35	64.22429732570853	0	0	-inf	19	19	57.731763978210296	16	16	66.75889449113475	13	13	70.0131103377014	448	448	51.30799968928765	103	103	58.64394517450515	64	64	67.11577405804225	79	79	59.41702585975503	0	0	-inf	0	0	-inf	223	223	59.54586548667683	0	0	-inf	0	0	-inf	0	0	-inf	0	0	-inf	67	67	60.93912714507515	0	0	-inf	533	533	59.9485719761642	0	0	-inf	0	0	-inf	0	0	-inf	0	0	-inf	0	0	-inf	0	0	-inf	0	0	-inf	0	0	-inf	9	9	58.78482890019003	0	0	-inf	0	0	-inf	0	0	-inf	0	0	-inf	9	9	57.77455141961175	0	0	-inf	0	0	-inf	11	11	55.981299618940845	8	8	57.821347878722406	0	0	-inf	0	0	-inf	0	0	-inf	15	15	48.08259059521653	87	87	60.360351252912075	12	12	62.3765792160273	56	56	59.93983738440049	13	13	62.317377493574504	48	48	54.964606460367115	609	609	60.323497606202494	165	165	62.90910618500166	19	19	57.766626704988006	23	23	61.823583792761944	0	0	-inf	76	76	59.969257092462904	109	109	59.599378555669155	0	0	-inf	95	95	60.38003616254429	0	0	-inf	0	0	-inf	27	27	67.63510830804695	0	0	-inf	0	0	-inf	16	16	58.12738364189937	0	0	-inf	0	0	-inf	115	115	63.648444453153616	0	0	-inf	0	0	-inf	65	65	63.05056165167424	16	16	53.49594664004045	481	481	64.5809781116951	0	0	-inf	10	10	62.08589437236772	0	0	-inf	0	0	-inf	0	0	-inf	299	299	64.02241433336658	0	0	-inf	184	184	58.77734247822723	11	11	50.71248138661898	0	0	-inf	0	0	-inf	14	14	63.132941722032584	0	0	-inf	0	0	-inf	0	0	-inf	0	0	-inf	10	10	70.35449244629608	96	96	57.72574779961902	16	16	51.871496594074145	0	0	-inf	0	0	-inf	35	35	46.92741740763877	30	30	60.62713126264997	species	Romboutsia sp. 13154
2708053	150	150	56.52345890046026	347	347	61.53035230564948	0	0	-inf	69	69	56.5440030625003	0	0	-inf	9	9	55.66253036718436	47	47	59.20128293933499	31	31	62.66351077110009	0	0	-inf	0	0	-inf	0	0	-inf	13	13	52.96854504804713	108	108	57.794002615832305	0	0	-inf	82	82	59.18994050429091	6369	6369	56.87867349941336	14	14	59.22959681103394	54	54	60.378796575714155	8	8	53.61793606516201	98	98	55.012021802680685	98	98	56.354579154021096	11	11	55.513694368755814	307	307	56.33044647056629	0	0	-inf	12	12	58.951911732878976	131	131	56.32956359224246	0	0	-inf	13	13	73.2052763206223	141	141	59.88525138379938	20	20	63.27456202638827	16	16	50.15662383003172	33	33	59.34120910739868	13	13	63.228178769773756	39	39	54.868047408819216	163	163	58.12960773288492	45	45	57.96325724784994	47	47	53.25017999052421	69	69	60.62226428968872	818	818	57.45943342582225	19	19	54.493904371716184	0	0	-inf	429	429	58.731936852689465	24	24	57.94559314437853	88	88	57.176406061661766	7	7	49.81561170484176	468	468	56.77182311449257	110	110	58.64189753242858	50	50	62.59545309696106	0	0	-inf	65	65	60.041420432201264	7	7	48.21031609852802	0	0	-inf	155	155	57.77858487874525	9	9	50.47170699949614	117	117	58.589638319992844	87	87	56.10752938442108	12	12	61.7486615579913	73	73	54.77404654658652	65	65	58.813540129684874	139	139	58.88613132859122	21	21	56.19459879088942	13	13	62.91576320082196	28	28	51.06219546022519	291	291	57.69812888789298	60	60	60.46099909996503	16	16	50.64387577955574	92	92	57.27221379669184	0	0	-inf	0	0	-inf	56	56	57.72939092147833	34	34	57.08215092989337	8	8	52.522984117397506	42	42	54.83243962130839	62	62	61.81954836783847	120	120	57.50761668668025	23	23	55.216444778918444	12	12	65.51572254318853	45	45	54.44745865112327	40	40	60.74433417032419	244	244	57.45643463967102	0	0	-inf	9	9	48.78917514049222	137	137	60.89078031627574	0	0	-inf	0	0	-inf	0	0	-inf	10	10	58.75507329962128	95	95	55.1508471758899	49	49	52.51910673439031	43	43	60.70113518340663	0	0	-inf	196	196	57.03990654863652	134	134	58.2910652390184	44	44	52.18124205249441	8	8	61.00341334471677	0	0	-inf	0	0	-inf	33	33	52.93892470770397	18	18	58.54323231776287	0	0	-inf	22	22	59.31323252277185	103	103	55.48680680756574	20	20	59.501678333459466	63	63	59.345963205870994	53	53	59.85417312056589	0	0	-inf	0	0	-inf	37	37	51.1004377512318	0	0	-inf	8	8	43.39253966999705	14	14	62.48603382031761	98	98	58.63038024887925	24	24	49.09573934362816	8	8	56.259144904212164	0	0	-inf	0	0	-inf	180	180	58.59815530271422	28	28	56.63074797730043	0	0	-inf	14	14	56.43261764373423	9	9	63.98370741609324	23	23	57.51075025703493	55	55	58.62615812727984	0	0	-inf	0	0	-inf	223	223	59.84520370553977	0	0	-inf	0	0	-inf	18	18	67.60652308148262	0	0	-inf	0	0	-inf	86	86	58.169182068338536	0	0	-inf	37	37	57.1155021136868	16	16	59.85449316449338	0	0	-inf	713	713	50.99727955294984	215	215	59.48449807703897	121	121	57.40075252265157	153	153	58.91931933964465	0	0	-inf	8	8	56.13975404700085	328	328	58.13048999898855	0	0	-inf	0	0	-inf	0	0	-inf	0	0	-inf	138	138	57.82352029780612	12	12	74.30772986946872	1137	1137	59.08427498334704	0	0	-inf	0	0	-inf	0	0	-inf	19	19	53.91600158372815	0	0	-inf	0	0	-inf	22	22	55.076111644741104	0	0	-inf	0	0	-inf	0	0	-inf	0	0	-inf	0	0	-inf	0	0	-inf	14	14	60.80085796266786	0	0	-inf	0	0	-inf	11	11	63.90583125949592	25	25	59.58181797425067	14	14	54.53464169820552	0	0	-inf	0	0	-inf	28	28	50.79570110350655	169	169	57.994397444774386	36	36	57.106374442202494	46	46	55.47828614026093	34	34	66.60349017773478	96	96	61.49602066345635	1228	1228	57.44890414225117	270	270	61.8309455650803	37	37	58.34765360379816	17	17	54.97899426943115	0	0	-inf	141	141	57.52347023741843	259	259	57.77005633286309	0	0	-inf	100	100	60.61553130656424	0	0	-inf	0	0	-inf	17	17	74.76317833886948	0	0	-inf	0	0	-inf	24	24	53.26437265771224	7	7	65.69338057342844	0	0	-inf	268	268	58.04625161723331	14	14	60.35597086222597	0	0	-inf	144	144	55.17299388728701	0	0	-inf	831	831	60.123143288527096	0	0	-inf	12	12	61.95319320498952	0	0	-inf	0	0	-inf	15	15	61.59868732700953	480	480	59.104842382813295	0	0	-inf	363	363	57.41395647556284	13	13	64.34172272332508	0	0	-inf	0	0	-inf	32	32	57.503327726970504	0	0	-inf	0	0	-inf	0	0	-inf	0	0	-inf	15	15	52.1808163691654	192	192	60.538709082927554	10	10	53.669382353705664	0	0	-inf	0	0	-inf	12	12	55.319949236402834	40	40	57.964687954292806	species	Romboutsia sp. 13368
2708054	92	92	62.35445697956887	255	255	68.81206363376029	0	0	-inf	54	54	62.775966019289434	0	0	-inf	0	0	-inf	31	31	63.666290616099346	19	19	63.67309515465239	0	0	-inf	0	0	-inf	0	0	-inf	11	11	63.863219734645234	70	70	59.76537127600777	7	7	56.023703724293306	41	41	77.68078153103357	3654	3654	62.17256160217694	20	20	67.28606381945833	18	18	65.81680859308128	0	0	-inf	48	48	60.42643812842702	78	78	63.506335896356276	8	8	55.968417783302776	184	184	59.866870277953566	0	0	-inf	11	11	61.72317373002018	96	96	65.11607413449389	0	0	-inf	0	0	-inf	64	64	66.53363618564302	8	8	61.65494686192959	0	0	-inf	24	24	62.05432753003868	0	0	-inf	18	18	57.77006146336763	107	107	64.60615597837538	28	28	56.64404409036939	38	38	55.87155933049992	49	49	67.23420212007382	466	466	60.78783560824219	16	16	69.35509457980535	0	0	-inf	270	270	63.13574536922809	22	22	64.72880142544781	45	45	59.33934136586955	0	0	-inf	258	258	60.13655249884529	63	63	64.83117839722078	23	23	66.51085455988776	0	0	-inf	24	24	60.96596810251101	0	0	-inf	0	0	-inf	71	71	67.68308282821492	0	0	-inf	58	58	60.20123121507993	62	62	53.91289224210758	11	11	55.06318469505947	43	43	61.23871250794756	40	40	67.12185425255144	67	67	60.50090676226198	7	7	49.11505360620196	12	12	64.79627981284696	11	11	63.29497406910831	111	111	61.54334543197353	28	28	77.37543836954904	14	14	57.278590103915505	58	58	61.22528897950462	0	0	-inf	0	0	-inf	28	28	67.61767848009694	30	30	62.961416290924284	0	0	-inf	22	22	53.04446721919829	41	41	61.80613959573229	71	71	66.59212039677494	15	15	55.613709321291125	9	9	76.49315888755527	36	36	68.11814374475972	38	38	61.68101568845288	161	161	63.36015484563635	0	0	-inf	0	0	-inf	85	85	65.8876872380075	7	7	75.48624682876711	0	0	-inf	0	0	-inf	8	8	67.12409213924698	53	53	65.81754869848389	24	24	61.46682386152271	29	29	62.04961351497785	0	0	-inf	115	115	63.85980511421642	99	99	65.28044650395856	20	20	64.11417800169806	7	7	65.00757968942119	8	8	50.40917282508764	0	0	-inf	17	17	60.63358154901332	10	10	59.41893605332892	0	0	-inf	16	16	65.55652939197545	60	60	67.11170969093982	9	9	53.982484421834954	36	36	74.60395393456706	29	29	64.75002728739976	0	0	-inf	8	8	63.84077171571699	22	22	52.26857651791037	0	0	-inf	9	9	56.02162485930232	12	12	67.09806338331855	75	75	71.65712659081322	19	19	53.92690809712804	0	0	-inf	0	0	-inf	0	0	-inf	139	139	65.16660330817997	11	11	58.37264085366519	0	0	-inf	13	13	61.10112292447774	0	0	-inf	16	16	62.001880145662234	31	31	75.57859587169791	0	0	-inf	0	0	-inf	114	114	66.18149653608153	0	0	-inf	0	0	-inf	9	9	79.14952971692426	0	0	-inf	0	0	-inf	41	41	58.60170948496329	0	0	-inf	26	26	52.709641278619124	10	10	54.09976052034497	0	0	-inf	468	468	54.27403822652686	144	144	65.17500041964	99	99	68.37444293631627	93	93	65.36276870451668	0	0	-inf	0	0	-inf	199	199	63.1271828684116	0	0	-inf	0	0	-inf	0	0	-inf	0	0	-inf	72	72	62.14568059181319	10	10	78.86954537509939	736	736	62.8709567010633	0	0	-inf	0	0	-inf	0	0	-inf	0	0	-inf	0	0	-inf	0	0	-inf	14	14	63.15087216124429	0	0	-inf	0	0	-inf	0	0	-inf	0	0	-inf	0	0	-inf	0	0	-inf	7	7	59.427243396352075	0	0	-inf	0	0	-inf	14	14	56.1000239764853	10	10	69.57898458285531	0	0	-inf	0	0	-inf	0	0	-inf	16	16	48.848498409516615	91	91	65.77196891914555	18	18	60.50864431205704	35	35	50.391272179036434	20	20	71.96031147296694	62	62	57.25971254231904	746	746	62.28610789188154	169	169	65.23690603381635	23	23	58.16234754791009	12	12	68.69010997377758	0	0	-inf	93	93	59.43187258772622	142	142	61.73063515107777	0	0	-inf	153	153	76.86247353571333	0	0	-inf	0	0	-inf	11	11	80.11150791966598	0	0	-inf	0	0	-inf	16	16	59.412478350756054	0	0	-inf	0	0	-inf	175	175	64.87834823659941	9	9	72.15803193635337	0	0	-inf	61	61	57.158841654690136	0	0	-inf	536	536	69.59505552986347	0	0	-inf	12	12	57.148045536982266	0	0	-inf	0	0	-inf	8	8	65.59750821033572	313	313	67.24159023037943	0	0	-inf	194	194	62.49594645083149	9	9	61.08326032762843	0	0	-inf	0	0	-inf	18	18	67.9331144947612	0	0	-inf	0	0	-inf	0	0	-inf	0	0	-inf	12	12	52.51926570224885	107	107	64.7672327683105	10	10	69.29020020428209	0	0	-inf	0	0	-inf	11	11	55.48209984647046	32	32	63.57393838335061	species	Romboutsia sp. 13432
2724150	308	308	74.94019070783577	562	562	83.5770493019154	8	8	63.6648019862621	119	119	72.58107733762483	0	0	-inf	10	10	61.55052033442072	80	80	74.35961920727159	99	99	70.34392800809272	0	0	-inf	8	8	62.70976868899005	0	0	-inf	18	18	76.80249527842034	195	195	81.4285515441026	21	21	78.35118966383531	123	123	79.96983294698096	9656	9656	83.45088911426247	37	37	77.30048632922171	47	47	84.83269851484877	14	14	85.35567265386317	186	186	75.32625928483279	321	321	68.59692161033304	27	27	77.28413118238704	489	489	76.31840818711308	7	7	70.14626767924499	40	40	76.62802711376969	274	274	77.10541218022195	0	0	-inf	37	37	71.86286102104714	193	193	83.75340292937148	44	44	74.5381531516756	25	25	71.18366588925018	55	55	87.03301472099245	0	0	-inf	79	79	81.0239122102541	315	315	83.85137748396087	63	63	89.05233187677413	156	156	64.03752859270261	979	979	63.71295293864266	1500	1500	81.17988655085647	26	26	87.91669669247271	0	0	-inf	691	691	80.87645184135272	61	61	83.4269523079269	126	126	69.69642780610576	21	21	88.48779644875768	982	982	79.25632437867807	173	173	83.93872279441031	62	62	80.90285055957844	0	0	-inf	132	132	85.85615260233827	0	0	-inf	7	7	58.526829420429806	178	178	77.51153594771499	14	14	65.40163604666753	177	177	84.23297693084139	203	203	79.87631037459207	39	39	78.48447043210369	154	154	72.06365917466299	91	91	84.23421827933828	196	196	71.17419618126458	21	21	76.91550726509156	21	21	68.67970818273818	47	47	83.80937942333341	256	256	73.15747916141835	90	90	81.41077797318518	62	62	57.48901600594366	168	168	80.38124216424008	0	0	-inf	0	0	-inf	69	69	81.7668626851194	64	64	84.69128558488704	23	23	83.18392068589404	103	103	63.31888922687474	167	167	72.70143186484093	344	344	71.75483147240845	52	52	78.48987350579452	77	77	62.78371144703382	85	85	75.77332133513127	110	110	72.72110395113616	474	474	75.49739982090226	10	10	57.90920668076791	38	38	56.56469791836852	256	256	81.2129317603301	40	40	55.02408764979104	11	11	76.8446189614948	8	8	80.12382920931782	20	20	73.51548151356336	212	212	75.66575347017421	70	70	77.50950969901508	67	67	73.68984376887764	0	0	-inf	385	385	80.89744459771704	236	236	79.49497194540491	89	89	82.43189447934061	10	10	77.94810416129344	8	8	83.4216380779516	0	0	-inf	40	40	70.42514348519109	41	41	73.77109093914758	0	0	-inf	32	32	71.81517134944161	206	206	82.04396961742849	43	43	73.49175350495304	87	87	82.63965041889654	86	86	74.68990596362447	14	14	56.57565642214543	12	12	64.6390711888989	64	64	82.95062293569462	0	0	-inf	31	31	64.70755168611203	99	99	61.51983762677218	160	160	73.4054131658458	44	44	61.362786710925725	16	16	61.46680630115993	0	0	-inf	0	0	-inf	261	261	75.5328275185155	31	31	75.9459249854756	0	0	-inf	72	72	59.28656734769894	35	35	59.88017609738508	37	37	83.30907973080454	81	81	77.45087907868962	0	0	-inf	0	0	-inf	284	284	77.73139408888433	0	0	-inf	12	12	74.137144423176	130	130	60.86275786107107	8	8	73.55637362824905	0	0	-inf	157	157	72.42509086993716	0	0	-inf	107	107	80.4501690212929	34	34	84.82893565882398	32	32	52.656277532773764	1996	1996	61.898141007986354	401	401	77.52021784205915	209	209	81.69473278666624	129	129	82.4562544932904	0	0	-inf	25	25	84.76828206748905	775	775	72.67520721619756	0	0	-inf	17	17	63.63453667984645	0	0	-inf	8	8	77.95762225240054	229	229	77.2362065281331	0	0	-inf	1786	1786	84.45970333289308	10	10	70.49278004044446	51	51	51.082567647876935	9	9	65.43686936214267	19	19	71.98499906191171	11	11	82.61403690517939	0	0	-inf	28	28	78.46476914909927	0	0	-inf	15	15	69.58657074575132	0	0	-inf	0	0	-inf	0	0	-inf	0	0	-inf	24	24	76.9031447204505	0	0	-inf	0	0	-inf	20	20	71.856122978132	33	33	70.27224186357459	23	23	54.28557064884465	8	8	78.66141572469407	14	14	74.19488858139651	84	84	61.0961302784875	233	233	79.4613482941698	54	54	79.06094640381009	224	224	57.34332554260544	51	51	84.49106848153247	200	200	82.99625961535868	2402	2402	83.40746891375096	543	543	77.59581161360109	49	49	72.09797167412141	66	66	79.30197823980549	10	10	48.792401408950255	255	255	80.03008423948023	507	507	78.98174072140137	34	34	50.17860624980087	262	262	67.64045203252383	8	8	95.18217230278162	20	20	62.39562664232375	198	198	67.09817014699142	13	13	49.398885406972205	0	0	-inf	38	38	77.56200259414884	27	27	62.04001049158904	20	20	77.10217297282325	449	449	81.8879732244976	51	51	61.99265936036474	21	21	57.163190342235616	352	352	81.95736378663659	8	8	60.665113073503434	1278	1278	79.9676337251221	7	7	54.97573035332178	44	44	72.76479530331393	0	0	-inf	0	0	-inf	20	20	72.50843525950992	995	995	78.94125889514719	0	0	-inf	684	684	78.72027965511398	15	15	63.21787921649651	0	0	-inf	0	0	-inf	59	59	71.03264456736194	0	0	-inf	0	0	-inf	12	12	46.13992459787042	0	0	-inf	274	274	69.42785967741315	317	317	75.95120374511207	40	40	69.13302686232569	17	17	59.571966004070774	0	0	-inf	64	64	57.474391619415115	94	94	67.87817481331692	species	Romboutsia sp. CE17
1505652	916	256	60.9592719191838	647	179	60.67427229161301	0	0	-inf	75	19	54.73282605178183	0	0	-inf	0	0	-inf	418	141	67.6859150231882	651	163	60.518314323951564	0	0	-inf	54	13	58.693843172694656	0	0	-inf	0	0	-inf	51	11	50.96403753217046	0	0	-inf	27	2	58.87122620659102	1692	411	58.106542012912634	224	55	60.041533776790594	20	11	61.17070583898597	0	0	-inf	531	117	57.10828473627778	38	8	55.42368226751614	8	8	54.695484790399036	72	18	53.52711902132105	0	0	-inf	93	22	58.42113953001156	343	87	60.62992882297425	0	0	-inf	115	23	61.52115340801058	19	1	52.344181962948355	24	4	58.197128056621075	39	10	59.64478320363089	16	6	45.6875	7	7	62.98394706274129	39	9	59.19119432747	34	6	53.37415760292759	43	0	49.20795434483757	182	36	56.489887473851866	847	187	57.74088984947558	373	96	59.13534638330732	38	5	53.12141037037001	49	22	62.78012848856075	1254	340	62.01758784361826	10	10	57.1	287	60	58.53136501848473	0	0	-inf	154	40	60.58194850844721	152	38	60.79136433087541	34	11	66.25756879083241	0	0	-inf	14	14	59.160927921271686	0	0	-inf	21	1	59.081435800244954	92	15	56.79600725210798	11	11	65.22751266098788	281	66	58.750766266642174	646	172	59.51859207589991	22	9	56.62905503893035	671	157	57.5663973535192	168	36	60.122125097386075	1021	274	63.28748895209496	20	9	51.09565912040027	22	13	56.42477234420838	23	4	53.63405806734472	445	106	60.6133112042541	8	1	51.5	635	179	63.470342828749665	203	56	58.56466089240961	28	10	67.20832310587892	10	10	61.83271009297996	28	8	64.62638107998637	47	17	63.41003603252638	24	9	62.98898029199555	469	117	60.23755407393199	309	74	58.3913862422157	617	148	61.64282656996322	15	7	47.68027354027401	17	8	55.42548345917449	75	14	56.75097596054482	174	33	58.023898056046214	1930	482	60.306894574196676	61	14	58.00071092473833	168	33	53.46977917015789	27	9	58.5279258363861	518	127	59.6282962943648	47	11	54.8362662060888	21	11	63.325913976026705	0	0	-inf	489	104	57.957643191442905	101	40	63.73138345877966	22	6	55.99063933657317	0	0	-inf	116	34	64.39656860385402	63	11	53.46425759665137	138	22	55.77920330348826	0	0	-inf	0	0	-inf	0	0	-inf	31	7	55.067618448167885	26	5	52.94060629386719	23	10	56.97382010613003	12	12	66.5597619614099	23	13	51.72730207834898	0	0	-inf	16	8	51.82286510230051	18	2	51.93913495434432	120	29	58.377419620209864	13	13	60.76516081123584	29	4	54.378925346543674	0	0	-inf	28	13	67.0150790734683	452	146	64.46347796241027	388	124	64.68582403180652	58	58	58.32454400820038	11	11	65.90630601215462	0	0	-inf	0	0	-inf	44	13	57.09720363255856	0	0	-inf	143	39	59.94483893556022	288	69	59.614310171717456	123	41	61.749895657627384	0	0	-inf	164	54	65.0602908488059	53	10	60.30412421635865	0	0	-inf	27	6	58.25515781775069	0	0	-inf	0	0	-inf	447	101	59.695161258851364	27	4	54.53135643369229	0	0	-inf	38	8	57.0680543666979	13	13	62.47535563591854	18	5	54.49045275191867	0	0	-inf	16	16	59.64058613160027	374	220	51.08298896342758	1099	278	60.14031857941305	20	1	47.9	27	11	52.572113425490315	0	0	-inf	26	4	56.163439707239725	2319	571	59.17208960088889	42	12	60.85485450224986	56	19	65.99462121976956	0	0	-inf	30	6	55.844575705507246	89	18	54.768284148250416	7	7	65.0737177562306	208	29	55.106201234326136	0	0	-inf	0	0	-inf	0	0	-inf	28	6	54.696531554936584	0	0	-inf	0	0	-inf	58	17	58.693258962842236	0	0	-inf	8	8	65.0	33	7	60.97741179317474	0	0	-inf	0	0	-inf	0	0	-inf	132	41	63.66367425441237	9	9	61.49457791160686	0	0	-inf	0	0	-inf	68	14	59.223229318978845	0	0	-inf	0	0	-inf	9	9	63.810034571786865	10	10	48.63914441076437	37	5	51.25442869947998	30	8	55.445800957490945	2662	673	60.60447907773157	25	3	51.744257671431285	296	54	58.0921475884788	309	66	56.91679887041615	1544	415	60.66614665947906	70	12	56.39697077690317	386	121	69.16068784336532	0	0	-inf	52	6	54.22719580387421	85	16	56.15490943456802	43	3	43.97453437798641	292	69	55.30124346451856	0	0	-inf	0	0	-inf	56	11	54.37649172718453	8	8	46.2454085834552	11	11	43.90909090909091	115	38	63.42324552479344	0	0	-inf	0	0	-inf	40	5	51.57672142200728	41	9	51.82819865989547	321	75	56.567651465141196	102	22	58.475652741362616	16	8	49.50704364826301	265	67	57.47119816254766	0	0	-inf	24	10	56.98119474793666	0	0	-inf	0	0	-inf	12	12	56.86986255962042	2090	583	62.10486498039092	7	7	54.80748308077771	1272	331	60.27304647752463	59	11	62.2330345563062	0	0	-inf	11	2	46.18181818181818	78	20	54.996814551933696	0	0	-inf	11	4	62.12004059519251	0	0	-inf	0	0	-inf	1267	332	61.09944781394292	153	29	55.257910493809234	145	40	57.45235673940524	171	32	55.86273173876007	0	0	-inf	690	156	56.844757001406855	21	5	52.98260357946914	genus	Terrisporobacter
36841	344	344	53.16084625691925	261	261	54.88011048969117	0	0	-inf	26	26	57.259998798571765	0	0	-inf	0	0	-inf	146	146	57.12445182752102	234	234	53.60662700469382	0	0	-inf	17	17	52.31655476246638	0	0	-inf	0	0	-inf	22	22	52.570045266342895	0	0	-inf	13	13	55.75042662685559	702	702	54.1627034061082	82	82	53.65920125709157	9	9	53.78644776274343	0	0	-inf	192	192	52.74555376926731	15	15	51.055893666612775	0	0	-inf	28	28	51.29094927811013	0	0	-inf	30	30	49.41918238570225	153	153	55.09432477860957	0	0	-inf	48	48	58.076128157000824	8	8	51.067432162002355	9	9	53.29202926343115	21	21	54.39451264201009	10	10	46.6	0	0	-inf	21	21	48.182954182718035	14	14	49.58592435839078	26	26	49.574693724154436	76	76	52.558725683783784	348	348	53.19351429521314	141	141	53.38215545990009	11	11	51.338330933070864	17	17	59.78006380995144	463	463	53.857478327053386	0	0	-inf	105	105	56.85020021827164	0	0	-inf	69	69	53.702673522080715	52	52	55.81766244897854	13	13	53.43570924515002	0	0	-inf	0	0	-inf	0	0	-inf	7	7	72.37658615947053	38	38	52.17521858551148	0	0	-inf	123	123	55.15233525729806	245	245	53.537452557879924	13	13	56.51340320321419	252	252	52.40785984740769	74	74	56.049652137585966	417	417	54.448954212548074	11	11	47.231663611257964	9	9	55.00903622402571	12	12	55.14396451574809	185	185	53.53240604470971	7	7	52.285714285714285	239	239	56.20168895605775	89	89	51.787440412935254	7	7	53.85030522606618	0	0	-inf	12	12	55.023306677157294	19	19	51.39762635615393	8	8	51.62943629818759	188	188	54.64333194609871	119	119	51.848631218339584	231	231	55.652988189635074	8	8	48.08630876496438	0	0	-inf	33	33	56.92560993656898	70	70	55.66011035739857	731	731	54.622026451771845	26	26	51.34563961505299	66	66	48.73899825869706	10	10	56.06264735278054	199	199	52.00156870701427	15	15	47.62273697112621	10	10	55.34518763534277	0	0	-inf	215	215	52.059126010183896	37	37	50.96985154855664	9	9	47.948568341552566	0	0	-inf	53	53	54.86676790671925	27	27	48.48968976958544	68	68	50.73632682235532	0	0	-inf	0	0	-inf	0	0	-inf	15	15	45.81129314876348	9	9	45.77777777777778	0	0	-inf	0	0	-inf	0	0	-inf	0	0	-inf	8	8	57.0229707730092	8	8	48.19894850040188	45	45	53.078250348289	0	0	-inf	17	17	53.64705882352941	0	0	-inf	15	15	49.73526515169672	154	154	57.09760212789774	150	150	53.15659348190326	0	0	-inf	0	0	-inf	0	0	-inf	0	0	-inf	20	20	54.56529464379659	0	0	-inf	57	57	51.617325357912335	119	119	52.975287127885444	46	46	52.534571375333975	0	0	-inf	54	54	58.19620694442836	18	18	55.31590797540282	0	0	-inf	11	11	59.01859809328219	0	0	-inf	0	0	-inf	192	192	54.24121137047529	9	9	48.78470121600923	0	0	-inf	21	21	53.535501787036154	0	0	-inf	13	13	54.448319194964306	0	0	-inf	0	0	-inf	59	59	48.36046415850882	422	422	53.049551844435285	12	12	44.666666666666664	16	16	53.607046798128714	0	0	-inf	8	8	56.34879087854277	867	867	53.82928662600758	13	13	53.3666760211914	15	15	56.61143432371714	0	0	-inf	11	11	52.24749334238963	36	36	51.67483969237192	0	0	-inf	107	107	55.396742345904755	0	0	-inf	0	0	-inf	0	0	-inf	10	10	57.799992673750246	0	0	-inf	0	0	-inf	22	22	48.325925323813024	0	0	-inf	0	0	-inf	14	14	51.425938762046904	0	0	-inf	0	0	-inf	0	0	-inf	36	36	55.50110473680427	0	0	-inf	0	0	-inf	0	0	-inf	27	27	56.30903518671982	0	0	-inf	0	0	-inf	0	0	-inf	0	0	-inf	15	15	52.72856655954306	13	13	49.09846344485676	1027	1027	54.26273656931749	11	11	49.585501848543956	114	114	56.229538394476236	142	142	51.489731809840926	533	533	54.51039933653329	33	33	47.490975263214466	142	142	58.296065629042126	0	0	-inf	19	19	54.45788452606489	40	40	51.47337025306524	14	14	44.47285711209925	107	107	52.90932344569695	0	0	-inf	0	0	-inf	23	23	50.137910702743774	0	0	-inf	0	0	-inf	32	32	54.6385596822438	0	0	-inf	0	0	-inf	20	20	48.28093523481894	19	19	48.216470892479116	118	118	50.89709440591606	48	48	53.35508531536327	0	0	-inf	113	113	50.552984867710514	0	0	-inf	0	0	-inf	0	0	-inf	0	0	-inf	0	0	-inf	743	743	54.10859033202921	0	0	-inf	495	495	54.37009329212641	26	26	54.288542869735295	0	0	-inf	9	9	47.111111111111114	32	32	46.135416767762145	0	0	-inf	7	7	47.142857142857146	0	0	-inf	0	0	-inf	491	491	52.72117861900677	65	65	51.21691554213987	52	52	54.833302051227975	62	62	52.412609586531794	0	0	-inf	275	275	52.57655661064103	9	9	47.864987553211066	species	Terrisporobacter glycolicus
2633511	316	0	52.4924125096813	207	0	53.23129795063473	0	0	-inf	30	0	44.13440832256944	0	0	-inf	0	0	-inf	131	0	55.1591041211382	254	1	54.32931310114288	0	0	-inf	24	0	56.39227108810694	0	0	-inf	0	0	-inf	18	0	46.36440843265675	0	0	-inf	12	0	58.190259402102235	579	1	53.93416519580401	87	0	54.89874480820756	0	0	-inf	0	0	-inf	222	0	52.72079050465935	15	1	54.4848766573066	0	0	-inf	26	3	52.31710655108635	0	0	-inf	41	0	51.997170204017415	103	1	52.797895395506735	0	0	-inf	44	0	55.12881026391077	10	1	52.0	11	0	51.97604567648336	8	0	50.55707546016231	0	0	-inf	0	0	-inf	9	0	67.60183569184453	14	0	55.03702982014764	17	0	48.64705882352941	70	3	48.284192952887736	312	0	52.259701498201885	136	0	50.801560694851986	22	0	52.181796191427814	10	0	52.193236678729335	451	0	54.05788254424495	0	0	-inf	122	0	54.47859522877674	0	0	-inf	45	0	55.95834487690295	62	0	51.419362505102846	10	0	62.76939609834521	0	0	-inf	0	0	-inf	0	0	-inf	13	0	52.85184989914234	39	0	55.40262946118136	0	0	-inf	92	0	52.162791032053114	229	0	53.086786463906655	0	0	-inf	262	0	51.779548073145634	58	0	54.8243583543793	330	0	54.188860552538934	0	0	-inf	0	0	-inf	7	0	48.084873868793814	154	0	52.741545264963065	0	0	-inf	217	0	54.22777389114934	58	0	52.34400314911395	11	0	55.28512487756116	0	0	-inf	8	0	46.309821969619314	11	0	52.626108473924006	7	0	58.276118945783026	164	0	52.62945442006579	116	0	51.83990418052785	238	0	53.79075451466539	0	0	-inf	9	0	49.22222222222222	28	0	49.75144416722373	71	0	54.71802078329517	717	0	53.22926269346905	21	0	52.77718774732036	69	0	50.374603969723964	8	0	48.24470650164892	192	0	53.89724798707282	21	0	52.52118046924442	0	0	-inf	0	0	-inf	170	0	53.76211772878474	24	0	50.76618145189532	7	0	50.06879272854305	0	0	-inf	29	0	59.26059332755759	25	0	50.47273808034066	48	0	53.23857054847803	0	0	-inf	0	0	-inf	0	0	-inf	9	1	54.63478999060217	12	0	47.808816496207044	13	0	61.50498923626751	0	0	-inf	10	0	48.6568942277731	0	0	-inf	0	0	-inf	8	0	43.94443178610172	46	0	50.80962249341311	0	0	-inf	8	0	43.625	0	0	-inf	0	0	-inf	152	1	53.82653939249025	114	2	56.501085475946205	0	0	-inf	0	0	-inf	0	0	-inf	0	0	-inf	11	0	53.35956371967233	0	0	-inf	47	0	55.88046963364264	100	0	52.512090488501215	36	1	53.03055011406362	0	0	-inf	56	1	53.58504997512061	25	0	56.34371836594939	0	0	-inf	10	0	49.8	0	0	-inf	0	0	-inf	154	1	52.25226679345322	14	0	53.071623530649006	0	0	-inf	9	0	50.78654061436884	0	0	-inf	0	0	-inf	0	0	-inf	0	0	-inf	95	4	48.27033478539694	399	0	53.896630909808	7	0	53.57142857142857	0	0	-inf	0	0	-inf	14	0	53.38993609713506	881	0	53.24699268490983	17	0	52.692462763450216	22	0	55.84152879138372	0	0	-inf	13	0	53.850955991083524	35	0	48.47644371529418	0	0	-inf	72	0	49.73815306100914	0	0	-inf	0	0	-inf	0	0	-inf	12	0	49.97916410176495	0	0	-inf	0	0	-inf	19	0	50.64547817133941	0	0	-inf	0	0	-inf	12	0	51.681749399318214	0	0	-inf	0	0	-inf	0	0	-inf	55	0	53.787576910393696	0	0	-inf	0	0	-inf	0	0	-inf	27	0	56.116255711383054	0	0	-inf	0	0	-inf	0	0	-inf	0	0	-inf	17	0	47.47450694488331	9	0	44.95526461860491	962	0	52.94401438975281	11	0	51.09842366646485	128	0	55.842588222043794	101	1	50.299663938555994	596	1	53.197055409175995	25	0	51.42002183886003	123	0	58.40402106790098	0	0	-inf	27	1	54.09149471539928	29	0	53.96719419277449	26	0	44.04942225707793	116	0	51.22917122639647	0	0	-inf	0	0	-inf	22	0	51.34467169320191	0	0	-inf	0	0	-inf	45	0	52.74871525645378	0	0	-inf	0	0	-inf	15	0	47.41826477979388	13	0	51.02244940875347	128	0	48.34313601835069	32	0	52.36629974754372	8	0	53.264087296526014	85	1	52.12661015697584	0	0	-inf	14	1	49.981005407544274	0	0	-inf	0	0	-inf	0	0	-inf	764	0	54.629365979899205	0	0	-inf	446	0	52.812301012613034	22	0	57.98529176590893	0	0	-inf	0	0	-inf	26	0	48.8005398294765	0	0	-inf	0	0	-inf	0	0	-inf	0	0	-inf	444	0	52.99498420526849	59	0	50.527951800030735	53	1	52.56283770122826	77	0	50.38527569382933	0	0	-inf	259	1	52.74932336949759	7	0	45.57142857142857	no_rank	unclassified Terrisporobacter
2813371	316	316	52.4924125096813	207	207	53.23129795063473	0	0	-inf	30	30	44.13440832256944	0	0	-inf	0	0	-inf	131	131	55.1591041211382	253	253	54.23180050470471	0	0	-inf	24	24	56.39227108810694	0	0	-inf	0	0	-inf	18	18	46.36440843265675	0	0	-inf	12	12	58.190259402102235	578	578	53.85619662347841	87	87	54.89874480820756	0	0	-inf	0	0	-inf	222	222	52.72079050465935	14	14	54.51951070425707	0	0	-inf	23	23	53.401946536010655	0	0	-inf	41	41	51.997170204017415	102	102	52.354737507227384	0	0	-inf	44	44	55.12881026391077	9	9	46.666666666666664	11	11	51.97604567648336	8	8	50.55707546016231	0	0	-inf	0	0	-inf	9	9	67.60183569184453	14	14	55.03702982014764	17	17	48.64705882352941	67	67	48.28610277418767	312	312	52.259701498201885	136	136	50.801560694851986	22	22	52.181796191427814	10	10	52.193236678729335	451	451	54.05788254424495	0	0	-inf	122	122	54.47859522877674	0	0	-inf	45	45	55.95834487690295	62	62	51.419362505102846	10	10	62.76939609834521	0	0	-inf	0	0	-inf	0	0	-inf	13	13	52.85184989914234	39	39	55.40262946118136	0	0	-inf	92	92	52.162791032053114	229	229	53.086786463906655	0	0	-inf	262	262	51.779548073145634	58	58	54.8243583543793	330	330	54.188860552538934	0	0	-inf	0	0	-inf	7	7	48.084873868793814	154	154	52.741545264963065	0	0	-inf	217	217	54.22777389114934	58	58	52.34400314911395	11	11	55.28512487756116	0	0	-inf	8	8	46.309821969619314	11	11	52.626108473924006	7	7	58.276118945783026	164	164	52.62945442006579	116	116	51.83990418052785	238	238	53.79075451466539	0	0	-inf	9	9	49.22222222222222	28	28	49.75144416722373	71	71	54.71802078329517	717	717	53.22926269346905	21	21	52.77718774732036	69	69	50.374603969723964	8	8	48.24470650164892	192	192	53.89724798707282	21	21	52.52118046924442	0	0	-inf	0	0	-inf	170	170	53.76211772878474	24	24	50.76618145189532	7	7	50.06879272854305	0	0	-inf	29	29	59.26059332755759	25	25	50.47273808034066	48	48	53.23857054847803	0	0	-inf	0	0	-inf	0	0	-inf	8	8	55.08913873942745	12	12	47.808816496207044	13	13	61.50498923626751	0	0	-inf	10	10	48.6568942277731	0	0	-inf	0	0	-inf	8	8	43.94443178610172	46	46	50.80962249341311	0	0	-inf	8	8	43.625	0	0	-inf	0	0	-inf	151	151	53.7128078652882	112	112	56.24217628801668	0	0	-inf	0	0	-inf	0	0	-inf	0	0	-inf	11	11	53.35956371967233	0	0	-inf	47	47	55.88046963364264	100	100	52.512090488501215	35	35	53.17428011732258	0	0	-inf	55	55	53.304778156486435	25	25	56.34371836594939	0	0	-inf	10	10	49.8	0	0	-inf	0	0	-inf	153	153	52.06437311236468	14	14	53.071623530649006	0	0	-inf	9	9	50.78654061436884	0	0	-inf	0	0	-inf	0	0	-inf	0	0	-inf	91	91	48.403096753985814	399	399	53.896630909808	7	7	53.57142857142857	0	0	-inf	0	0	-inf	14	14	53.38993609713506	881	881	53.24699268490983	17	17	52.692462763450216	22	22	55.84152879138372	0	0	-inf	13	13	53.850955991083524	35	35	48.47644371529418	0	0	-inf	72	72	49.73815306100914	0	0	-inf	0	0	-inf	0	0	-inf	12	12	49.97916410176495	0	0	-inf	0	0	-inf	19	19	50.64547817133941	0	0	-inf	0	0	-inf	12	12	51.681749399318214	0	0	-inf	0	0	-inf	0	0	-inf	55	55	53.787576910393696	0	0	-inf	0	0	-inf	0	0	-inf	27	27	56.116255711383054	0	0	-inf	0	0	-inf	0	0	-inf	0	0	-inf	17	17	47.47450694488331	9	9	44.95526461860491	962	962	52.94401438975281	11	11	51.09842366646485	128	128	55.842588222043794	100	100	50.27266057794155	595	595	53.168815166166205	25	25	51.42002183886003	123	123	58.40402106790098	0	0	-inf	26	26	53.0565522044531	29	29	53.96719419277449	26	26	44.04942225707793	116	116	51.22917122639647	0	0	-inf	0	0	-inf	22	22	51.34467169320191	0	0	-inf	0	0	-inf	45	45	52.74871525645378	0	0	-inf	0	0	-inf	15	15	47.41826477979388	13	13	51.02244940875347	128	128	48.34313601835069	32	32	52.36629974754372	8	8	53.264087296526014	84	84	52.25906980170174	0	0	-inf	13	13	50.74877505427845	0	0	-inf	0	0	-inf	0	0	-inf	764	764	54.629365979899205	0	0	-inf	446	446	52.812301012613034	22	22	57.98529176590893	0	0	-inf	0	0	-inf	26	26	48.8005398294765	0	0	-inf	0	0	-inf	0	0	-inf	0	0	-inf	444	444	52.99498420526849	59	59	50.527951800030735	52	52	52.70827688779035	77	77	50.38527569382933	0	0	-inf	258	258	52.71734400271269	7	7	45.57142857142857	species	Terrisporobacter sp. MCA3
1505657	46640	6	81.71043334428809	53257	0	82.36954578680394	20	0	73.23354718300344	6113	0	83.34464720687048	70	0	84.21051350550634	156	0	77.84947746193994	7589	3	78.94006875479272	14253	3	81.7529347687505	155	0	79.72609194565176	256	0	77.44145102580096	315	0	80.17530900148482	1035	0	81.28848289934055	1411	4	84.22430121209605	182	0	79.3891850770314	848	5	84.92144357994773	1993	0	71.67201342844976	8425	2	82.1331396064923	2769	0	85.48612333425733	50	1	81.60741962019215	9682	0	79.72263068607899	2100	0	75.81564102317441	476	0	78.61793554346829	4354	0	79.00076272065164	1481	0	84.20199799178056	2095	0	79.81657271314734	9020	3	78.07580739754246	67	0	81.36911043569413	5409	1	82.41053730000218	566	0	83.15136474422697	3183	1	82.51972469287358	543	0	85.2884308307482	71	2	75.35130481983526	1925	0	82.2320677005503	2365	4	77.1362431815363	315	2	80.57867929730747	6077	0	79.63029578849573	26613	1	79.17202750645946	59313	0	78.1965565325625	7479	0	82.5863118586391	270	0	81.24076363924756	1098	1	80.4534448008044	15946	0	82.154846140824	68	0	77.91279842899696	8136	1	82.92401241106515	33	1	87.08440137312222	3899	0	80.4156856623764	5870	3	83.46486956296934	754	0	80.73424540332434	54	0	75.80109906083831	402	3	79.92570892805469	63	0	77.1990012165592	291	0	79.85907551739486	17378	4	84.83307414035893	2274	1	78.66767656795002	5278	4	84.3836723827382	2549	7	81.34091641700658	1211	0	80.05070765640984	7663	3	78.27683708771539	5422	2	79.8340533571039	8990	3	80.49257224514523	632	0	84.19319515985458	2368	0	82.873216973036	689	0	76.45634728446659	4184	5	80.70135408569233	68	0	81.03574354984873	2150	0	79.9832375910847	5849	2	83.43333187277841	2143	0	82.99697206645448	1034	0	70.35903912638538	2306	1	82.97330013880624	2112	3	78.58881487923968	12461	1	84.72537207657723	11533	4	81.4800786375346	5358	1	81.33389914341933	18347	6	81.27023076318798	75	1	79.47768952545879	83	3	83.24687233442788	2698	1	82.12584344392154	2214	2	79.93501870338942	48573	6	82.14168263897159	2097	0	81.79327311809	3945	0	75.12418029314772	939	0	85.27395456938127	3845	0	79.90129215337397	3940	0	89.82180294851308	1183	0	82.10520464646143	795	0	82.12084708192258	14245	6	82.91633694503743	3360	3	86.16299998604313	349	2	83.73972466557154	598	0	83.7658940255512	2200	0	79.21037798691563	2358	4	80.55846505414173	1552	0	79.71712316272342	2860	0	82.1332525413443	60	1	81.9292001481601	677	0	81.19294922005089	3885	0	81.6248798054407	1044	1	78.82370332405503	726	0	78.50241840823612	3721	0	80.98522715889818	1126	3	81.64980866556469	106	0	69.57118196032314	1150	0	78.96747167746842	491	2	78.04076148739202	854	0	83.15628368299305	1633	0	79.15844970022222	2166	0	83.42453860527839	126	0	71.07713683750396	1054	0	81.2398325782599	6323	3	74.2571210011453	9836	0	81.37732569380918	4166	0	56.93901636589706	80	1	73.2290618796756	104	0	77.22418576655897	149	0	82.22940123866746	4482	0	80.38394203961222	707	1	81.65544993182827	1506	1	82.13041632285304	9533	1	80.18935915748044	18165	0	83.78040779738433	308	0	82.58056576838997	3449	1	84.66067924912471	5011	0	81.32785835311405	105	0	81.9973158931997	396	0	80.59210800935959	1339	0	80.07063708937171	1158	1	87.60414738650083	9672	6	79.56368713610419	1223	0	84.8316304183774	91	0	77.39815835962106	16383	4	80.81411406044707	12541	0	82.40586091805517	1853	4	77.38968429988333	5900	0	83.49613094663127	465	2	77.85102276204647	715525	1	58.46911743011117	19590	0	81.58052568894003	758	2	79.68118203457537	2106	6	83.92767021594385	251	0	86.67574363079437	3630	1	81.87166264820593	27764	0	77.49724715517353	105	0	80.95030156127196	1586	1	82.8544670894974	85	0	74.96333341698318	784	0	81.06833966423137	5860	2	79.53303358594466	812	0	82.41690541396946	85794	0	81.7750429939549	599	0	80.75514045417172	1150	1	57.32450916092047	199	1	78.40694739838457	5347	0	85.54587919136743	36	1	72.72800589747783	93	0	79.52214177215814	5227	2	80.20517207097512	117	0	88.80052477875932	1789	1	78.31898558989106	816	0	76.14950735972084	972	0	79.9993744687843	193	0	87.7661609975392	45	0	79.43100602134956	4857	0	81.10118129085714	317	0	78.68285582893029	20	0	70.81977418600322	80	0	78.59582750181983	1893	0	79.6842968962196	152	2	88.83099440891482	31	0	75.69555884920172	934	0	82.47590193390668	677	2	56.309807232836405	10097	6	81.52328382297709	3097	1	81.38394920655422	9680	3	76.20677608945053	1030	0	79.86324193877746	12874	2	80.67336833452752	8255	0	80.5301432162001	12309	0	80.88923721550167	4917	2	86.65770667635404	791	1	81.75207363098048	408	0	83.41184609831683	14775	1	81.46637068305013	764	4	82.0286143133235	83	0	75.11981182840162	63595	0	78.95156470129209	85	0	80.51137406771704	996	1	81.85441680077328	427	0	82.02506870296072	2952	0	84.1903103836013	4189	0	84.06334082404352	2993	5	78.61539289920523	118	2	79.10463921741157	2304	0	84.14471682863862	1893	0	81.32498299616748	3326	2	79.80622427916596	684	0	79.17868417077814	6923	5	82.2981445778113	414	0	77.08577519301184	19289	0	75.72198654564242	494	0	76.85674129137921	15074	0	84.73188251488004	250	0	80.84168926075286	46	0	76.958950494077	2309	0	81.15729186431703	33200	0	81.15316959937303	256	0	80.11146856322553	39380	0	81.3495736374648	3120	0	83.951041239326	4044	0	85.90432105876953	76	0	82.99365808681952	4578	0	87.56426445189629	86	0	92.44487820211226	2626	1	81.31665512223383	29535	0	83.82748763115966	44	0	79.85104931737737	21963	0	80.89255687931251	8114	3	80.51916819280946	1612	4	70.07045902723223	7091	0	78.1201687181037	86	0	77.08016417086623	14126	0	79.64807354880509	1481	0	80.76563513257848	genus	Intestinibacter
261299	46634	46634	81.71351342952781	53230	53230	82.37033451878177	20	20	73.23354718300344	6113	6113	83.34464720687048	70	70	84.21051350550634	156	156	77.84947746193994	7586	7586	78.93027168973468	14250	14250	81.75440585650428	155	155	79.72609194565176	256	256	77.44145102580096	315	315	80.17530900148482	1035	1035	81.28848289934055	1407	1407	84.24483938185325	182	182	79.3891850770314	843	843	84.84658839206946	1801	1801	70.34409645303093	8423	8423	82.1380593047337	2769	2769	85.48612333425733	49	49	80.84342287298334	9682	9682	79.72263068607899	2092	2092	75.71972067563082	476	476	78.61793554346829	4347	4347	78.98697812529028	1481	1481	84.20199799178056	2095	2095	79.81657271314734	9017	9017	78.07176086675867	67	67	81.36911043569413	5408	5408	82.41560581651474	559	559	83.15363610870052	3182	3182	82.52145936436725	543	543	85.2884308307482	69	69	75.01652362743367	1925	1925	82.2320677005503	2361	2361	77.10903035330594	313	313	80.66309534147426	6077	6077	79.63029578849573	26612	26612	79.17331158986192	59292	59292	78.18921023080996	7450	7450	82.5966575269699	270	270	81.24076363924756	1097	1097	80.45021184255536	15935	15935	82.1649063761975	68	68	77.91279842899696	8135	8135	82.92695328536276	32	32	87.43078891603228	3884	3884	80.41102506459447	5867	5867	83.45974702980243	754	754	80.73424540332434	54	54	75.80109906083831	399	399	80.13360232619625	63	63	77.1990012165592	291	291	79.85907551739486	17374	17374	84.8312824865323	2273	2273	78.67432801194133	5274	5274	84.39344384453777	2542	2542	81.38116896058843	1211	1211	80.05070765640984	7660	7660	78.27616221973408	5420	5420	79.83529748139318	8987	8987	80.48846776950697	632	632	84.19319515985458	2368	2368	82.873216973036	689	689	76.45634728446659	4179	4179	80.68459454660844	68	68	81.03574354984873	2150	2150	79.9832375910847	5847	5847	83.44630451559667	2143	2143	82.99697206645448	1034	1034	70.35903912638538	2305	2305	82.96451083430286	2109	2109	78.57025233281138	12460	12460	84.72892185783795	11529	11529	81.48735634534647	5357	5357	81.33858513238465	18341	18341	81.26532520532082	74	74	79.41657722174877	80	80	83.0024129538285	2697	2697	82.12106993388963	2212	2212	79.91713291301669	48567	48567	82.14082877708948	2097	2097	81.79327311809	3945	3945	75.12418029314772	932	932	85.4280062531891	3845	3845	79.90129215337397	3940	3940	89.82180294851308	1183	1183	82.10520464646143	795	795	82.12084708192258	14239	14239	82.92016432207726	3357	3357	86.15699867639681	347	347	83.9412284354244	598	598	83.7658940255512	2193	2193	79.22207964374698	2354	2354	80.55983258069789	1552	1552	79.71712316272342	2860	2860	82.1332525413443	59	59	82.1144408286374	677	677	81.19294922005089	3885	3885	81.6248798054407	1043	1043	78.80340006741461	726	726	78.50241840823612	3721	3721	80.98522715889818	1123	1123	81.59742408471936	106	106	69.57118196032314	1150	1150	78.96747167746842	489	489	78.0089029248908	854	854	83.15628368299305	1633	1633	79.15844970022222	2166	2166	83.42453860527839	126	126	71.07713683750396	1054	1054	81.2398325782599	6320	6320	74.23863198406218	9825	9825	81.3871522858383	4166	4166	56.93901636589706	79	79	73.20664494144364	104	104	77.22418576655897	149	149	82.22940123866746	4457	4457	80.31109524864371	706	706	81.71020269377136	1505	1505	82.12079204824299	9532	9532	80.19063794043862	18165	18165	83.78040779738433	308	308	82.58056576838997	3448	3448	84.66841146468421	5011	5011	81.32785835311405	105	105	81.9973158931997	387	387	80.62432564413656	1339	1339	80.07063708937171	1157	1157	87.63837741881414	9666	9666	79.55279826195168	1223	1223	84.8316304183774	91	91	77.39815835962106	16379	16379	80.81271277242216	12541	12541	82.40586091805517	1849	1849	77.36172795415315	5900	5900	83.49613094663127	463	463	77.9410919748415	715489	715489	58.46916099991244	19582	19582	81.57980739689326	756	756	79.66663166675326	2100	2100	83.8440537831419	251	251	86.67574363079437	3629	3629	81.88044513998003	27753	27753	77.49414611249411	105	105	80.95030156127196	1585	1585	82.84364971857596	85	85	74.96333341698318	784	784	81.06833966423137	5858	5858	79.54158020034751	812	812	82.41690541396946	85773	85773	81.77345314268912	599	599	80.75514045417172	1149	1149	57.313731259871346	198	198	78.56556834484107	5347	5347	85.54587919136743	35	35	73.29166320883434	93	93	79.52214177215814	5225	5225	80.20620754353818	117	117	88.80052477875932	1788	1788	78.33762036930375	816	816	76.14950735972084	972	972	79.9993744687843	193	193	87.7661609975392	45	45	79.43100602134956	4857	4857	81.10118129085714	317	317	78.68285582893029	20	20	70.81977418600322	80	80	78.59582750181983	1893	1893	79.6842968962196	150	150	89.13540766770035	31	31	75.69555884920172	934	934	82.47590193390668	675	675	56.25917413491862	10091	10091	81.52262209344693	3096	3096	81.37740373921469	9677	9677	76.20452967365595	1030	1030	79.86324193877746	12872	12872	80.66971515984892	8223	8223	80.5143405802676	12295	12295	80.87838031168677	4915	4915	86.67368436894628	790	790	81.749228154564	408	408	83.41184609831683	14774	14774	81.46714680127695	760	760	82.00831699796669	83	83	75.11981182840162	63582	63582	78.9514079010902	85	85	80.51137406771704	995	995	81.82401100148715	420	420	81.4881370834079	2952	2952	84.1903103836013	4189	4189	84.06334082404352	2988	2988	78.59457024141857	116	116	78.60210594500391	2304	2304	84.14471682863862	1879	1879	81.26584085658993	3324	3324	79.794073992932	684	684	79.17868417077814	6918	6918	82.31088931105506	414	414	77.08577519301184	19252	19252	75.7001550894061	494	494	76.85674129137921	15074	15074	84.73188251488004	250	250	80.84168926075286	46	46	76.958950494077	2309	2309	81.15729186431703	33163	33163	81.15582239135883	256	256	80.11146856322553	39363	39363	81.34676079725317	3120	3120	83.951041239326	4044	4044	85.90432105876953	76	76	82.99365808681952	4578	4578	87.56426445189629	86	86	92.44487820211226	2625	2625	81.31601384799467	29535	29535	83.82748763115966	44	44	79.85104931737737	21963	21963	80.89255687931251	8111	8111	80.51908462612573	1608	1608	70.00024466077488	7091	7091	78.1201687181037	86	86	77.08016417086623	14126	14126	79.64807354880509	1481	1481	80.76563513257848	species	Intestinibacter bartlettii
1505658	0	0	-inf	27	0	80.81457529864804	0	0	-inf	0	0	-inf	0	0	-inf	0	0	-inf	0	0	-inf	0	0	-inf	0	0	-inf	0	0	-inf	0	0	-inf	0	0	-inf	0	0	-inf	0	0	-inf	0	0	-inf	192	0	84.1281513072484	0	0	-inf	0	0	-inf	0	0	-inf	0	0	-inf	8	0	100.8988119058247	0	0	-inf	7	0	87.56099644005786	0	0	-inf	0	0	-inf	0	0	-inf	0	0	-inf	0	0	-inf	7	0	82.96998006698051	0	0	-inf	0	0	-inf	0	0	-inf	0	0	-inf	0	0	-inf	0	0	-inf	0	0	-inf	0	0	-inf	21	0	98.9383147950263	29	0	79.9285453391719	0	0	-inf	0	0	-inf	11	0	67.58122335204537	0	0	-inf	0	0	-inf	0	0	-inf	15	0	81.62246978138027	0	0	-inf	0	0	-inf	0	0	-inf	0	0	-inf	0	0	-inf	0	0	-inf	0	0	-inf	0	0	-inf	0	0	-inf	0	0	-inf	0	0	-inf	0	0	-inf	0	0	-inf	0	0	-inf	0	0	-inf	0	0	-inf	0	0	-inf	0	0	-inf	0	0	-inf	0	0	-inf	0	0	-inf	0	0	-inf	0	0	-inf	0	0	-inf	0	0	-inf	0	0	-inf	0	0	-inf	0	0	-inf	0	0	-inf	0	0	-inf	0	0	-inf	0	0	-inf	0	0	-inf	0	0	-inf	0	0	-inf	0	0	-inf	7	0	64.76307323953915	0	0	-inf	0	0	-inf	0	0	-inf	0	0	-inf	0	0	-inf	0	0	-inf	0	0	-inf	0	0	-inf	7	0	75.54441606818155	0	0	-inf	0	0	-inf	0	0	-inf	0	0	-inf	0	0	-inf	0	0	-inf	0	0	-inf	0	0	-inf	0	0	-inf	0	0	-inf	0	0	-inf	0	0	-inf	0	0	-inf	0	0	-inf	0	0	-inf	0	0	-inf	0	0	-inf	0	0	-inf	0	0	-inf	11	0	72.60039235871554	0	0	-inf	0	0	-inf	0	0	-inf	0	0	-inf	25	0	93.37106793347984	0	0	-inf	0	0	-inf	0	0	-inf	0	0	-inf	0	0	-inf	0	0	-inf	0	0	-inf	0	0	-inf	9	0	79.20674971394958	0	0	-inf	0	0	-inf	0	0	-inf	0	0	-inf	0	0	-inf	0	0	-inf	0	0	-inf	0	0	-inf	0	0	-inf	0	0	-inf	35	0	57.47755754126632	8	0	83.33872504642117	0	0	-inf	0	0	-inf	0	0	-inf	0	0	-inf	11	0	85.32117783534395	0	0	-inf	0	0	-inf	0	0	-inf	0	0	-inf	0	0	-inf	0	0	-inf	21	0	88.26867692821325	0	0	-inf	0	0	-inf	0	0	-inf	0	0	-inf	0	0	-inf	0	0	-inf	0	0	-inf	0	0	-inf	0	0	-inf	0	0	-inf	0	0	-inf	0	0	-inf	0	0	-inf	0	0	-inf	0	0	-inf	0	0	-inf	0	0	-inf	0	0	-inf	0	0	-inf	0	0	-inf	0	0	-inf	0	0	-inf	0	0	-inf	0	0	-inf	0	0	-inf	0	0	-inf	0	0	-inf	32	0	84.59092681848017	14	0	90.4239252443665	0	0	-inf	0	0	-inf	0	0	-inf	0	0	-inf	0	0	-inf	0	0	-inf	13	0	79.71846242707153	0	0	-inf	0	0	-inf	7	0	114.24096587612948	0	0	-inf	0	0	-inf	0	0	-inf	0	0	-inf	0	0	-inf	14	0	89.2627030151818	0	0	-inf	0	0	-inf	0	0	-inf	0	0	-inf	37	0	87.08142426082583	0	0	-inf	0	0	-inf	0	0	-inf	0	0	-inf	0	0	-inf	37	0	78.77547931220207	0	0	-inf	17	0	87.862622416907	0	0	-inf	0	0	-inf	0	0	-inf	0	0	-inf	0	0	-inf	0	0	-inf	0	0	-inf	0	0	-inf	0	0	-inf	0	0	-inf	0	0	-inf	0	0	-inf	0	0	-inf	0	0	-inf	0	0	-inf	no_rank	environmental samples
1505659	0	0	-inf	27	27	80.81457529864804	0	0	-inf	0	0	-inf	0	0	-inf	0	0	-inf	0	0	-inf	0	0	-inf	0	0	-inf	0	0	-inf	0	0	-inf	0	0	-inf	0	0	-inf	0	0	-inf	0	0	-inf	192	192	84.1281513072484	0	0	-inf	0	0	-inf	0	0	-inf	0	0	-inf	8	8	100.8988119058247	0	0	-inf	7	7	87.56099644005786	0	0	-inf	0	0	-inf	0	0	-inf	0	0	-inf	0	0	-inf	7	7	82.96998006698051	0	0	-inf	0	0	-inf	0	0	-inf	0	0	-inf	0	0	-inf	0	0	-inf	0	0	-inf	0	0	-inf	21	21	98.9383147950263	29	29	79.9285453391719	0	0	-inf	0	0	-inf	11	11	67.58122335204537	0	0	-inf	0	0	-inf	0	0	-inf	15	15	81.62246978138027	0	0	-inf	0	0	-inf	0	0	-inf	0	0	-inf	0	0	-inf	0	0	-inf	0	0	-inf	0	0	-inf	0	0	-inf	0	0	-inf	0	0	-inf	0	0	-inf	0	0	-inf	0	0	-inf	0	0	-inf	0	0	-inf	0	0	-inf	0	0	-inf	0	0	-inf	0	0	-inf	0	0	-inf	0	0	-inf	0	0	-inf	0	0	-inf	0	0	-inf	0	0	-inf	0	0	-inf	0	0	-inf	0	0	-inf	0	0	-inf	0	0	-inf	0	0	-inf	0	0	-inf	0	0	-inf	0	0	-inf	0	0	-inf	7	7	64.76307323953915	0	0	-inf	0	0	-inf	0	0	-inf	0	0	-inf	0	0	-inf	0	0	-inf	0	0	-inf	0	0	-inf	7	7	75.54441606818155	0	0	-inf	0	0	-inf	0	0	-inf	0	0	-inf	0	0	-inf	0	0	-inf	0	0	-inf	0	0	-inf	0	0	-inf	0	0	-inf	0	0	-inf	0	0	-inf	0	0	-inf	0	0	-inf	0	0	-inf	0	0	-inf	0	0	-inf	0	0	-inf	0	0	-inf	11	11	72.60039235871554	0	0	-inf	0	0	-inf	0	0	-inf	0	0	-inf	25	25	93.37106793347984	0	0	-inf	0	0	-inf	0	0	-inf	0	0	-inf	0	0	-inf	0	0	-inf	0	0	-inf	0	0	-inf	9	9	79.20674971394958	0	0	-inf	0	0	-inf	0	0	-inf	0	0	-inf	0	0	-inf	0	0	-inf	0	0	-inf	0	0	-inf	0	0	-inf	0	0	-inf	35	35	57.47755754126632	8	8	83.33872504642117	0	0	-inf	0	0	-inf	0	0	-inf	0	0	-inf	11	11	85.32117783534395	0	0	-inf	0	0	-inf	0	0	-inf	0	0	-inf	0	0	-inf	0	0	-inf	21	21	88.26867692821325	0	0	-inf	0	0	-inf	0	0	-inf	0	0	-inf	0	0	-inf	0	0	-inf	0	0	-inf	0	0	-inf	0	0	-inf	0	0	-inf	0	0	-inf	0	0	-inf	0	0	-inf	0	0	-inf	0	0	-inf	0	0	-inf	0	0	-inf	0	0	-inf	0	0	-inf	0	0	-inf	0	0	-inf	0	0	-inf	0	0	-inf	0	0	-inf	0	0	-inf	0	0	-inf	0	0	-inf	32	32	84.59092681848017	14	14	90.4239252443665	0	0	-inf	0	0	-inf	0	0	-inf	0	0	-inf	0	0	-inf	0	0	-inf	13	13	79.71846242707153	0	0	-inf	0	0	-inf	7	7	114.24096587612948	0	0	-inf	0	0	-inf	0	0	-inf	0	0	-inf	0	0	-inf	14	14	89.2627030151818	0	0	-inf	0	0	-inf	0	0	-inf	0	0	-inf	37	37	87.08142426082583	0	0	-inf	0	0	-inf	0	0	-inf	0	0	-inf	0	0	-inf	37	37	78.77547931220207	0	0	-inf	17	17	87.862622416907	0	0	-inf	0	0	-inf	0	0	-inf	0	0	-inf	0	0	-inf	0	0	-inf	0	0	-inf	0	0	-inf	0	0	-inf	0	0	-inf	0	0	-inf	0	0	-inf	0	0	-inf	0	0	-inf	0	0	-inf	species	uncultured Intestinibacter sp.
1849828	92	2	51.32636818709999	151	0	54.359079011238876	13	0	45.967161215786355	53	0	46.636069093806434	0	0	-inf	0	0	-inf	40	0	49.486571721527525	30	0	48.645878953214506	12	0	45.993822682440594	0	0	-inf	0	0	-inf	0	0	-inf	57	0	57.7253496125277	7	0	57.37104018572383	52	0	51.861450575277274	2187	0	53.152232387218106	13	0	59.47358075149259	26	0	51.01103636048987	0	0	-inf	79	0	56.31650232312205	746	0	89.96641030204896	8	0	53.25	115	0	51.244534116769024	0	0	-inf	18	0	48.00832954385025	88	3	53.71555875430345	17	0	42.529411764705884	13	0	50.73472794891815	74	0	51.989904497655	12	0	49.87361080233188	26	0	49.02597524694854	26	0	52.553138313244666	0	0	-inf	36	0	49.87590884582631	79	0	53.91383782057118	26	0	46.37197607215248	35	0	47.914687147243285	185	1	56.081559916409724	390	0	58.200291687959094	12	0	49.354966102241136	9	0	55.8324466738764	228	0	50.869891270094946	14	0	44.5	88	0	46.700497959257035	13	0	44.389225244021794	204	0	57.052159803007406	66	0	53.54548668695163	31	0	52.70559970240113	0	0	-inf	26	0	50.558106077556715	0	0	-inf	25	0	45.68	94	0	56.00572405063127	15	0	54.33357937834456	126	0	50.10529573783956	54	0	50.75941149578898	9	0	51.9468130819687	78	0	48.46450425472256	24	0	58.793516012464195	91	1	49.54909928316839	0	0	-inf	0	0	-inf	19	0	51.18346049600264	63	0	50.25777025334813	31	0	53.53150247885156	33	0	48.79322000155921	52	0	53.3258108402525	150	0	96.17827176862703	12	0	42.690355937288494	17	0	48.48631857946542	28	0	54.96116830239259	0	0	-inf	87	0	46.65858338077226	44	0	49.5959764237312	131	0	52.482041182647166	13	0	47.650335906124745	9	0	63.772139633750314	41	0	46.434745653455046	49	0	52.713855546048045	201	0	54.33909674043723	15	0	48.77274917379857	31	0	49.6160219495953	60	0	47.991139654438044	15	0	44.68092735812511	8	0	47.18124518489699	40	0	92.91955608135856	9	0	58.92047458305132	168	0	47.17912098447218	24	0	49.39241252183107	36	0	50.193586062440495	0	0	-inf	119	0	54.62453587672108	82	0	50.83709619478424	42	0	49.159317326334644	0	0	-inf	0	0	-inf	0	0	-inf	17	0	46.15503777215016	22	0	46.32979002180486	26	0	59.113330782373495	65	0	61.28790837999724	61	0	51.581130093340576	49	0	47.135423814009414	33	1	59.06000054804935	21	0	52.919280344883234	18	0	44.583060975997995	9	0	54.4993713674652	38	0	57.622867431264304	8	0	44.25	7	0	54.57587278099326	37	1	51.954626895500276	59	1	51.43222567113325	28	0	47.33557744239316	15	0	63.69144413294514	0	0	-inf	0	0	-inf	47	0	57.128980825975944	11	0	55.62802745208086	0	0	-inf	47	0	51.34449003399593	334	2	64.66852100095491	18	0	57.05919275780896	31	0	55.42707685958234	99	0	44.549731658330046	0	0	-inf	5498	3	98.9560329190739	12	0	93.58863230881094	0	0	-inf	42	0	66.32137050176789	0	0	-inf	11	0	42.36363636363637	74	0	48.469049245738006	22	0	47.462218790665105	34	0	50.407618122321665	0	0	-inf	5686	20	89.45598671608997	661	4	51.1341506602852	117	0	52.402327633273735	197	1	62.92433174202706	26	0	56.095199009981066	0	0	-inf	181	0	93.41516667527483	297	3	57.112032806076655	0	0	-inf	13	0	47.53846153846154	0	0	-inf	0	0	-inf	109	0	62.54601180566911	0	0	-inf	626	0	54.94825255630056	15	0	81.88332715197475	7	7	53.622694562678895	0	0	-inf	22	0	47.25543428464294	0	0	-inf	0	0	-inf	34	1	47.700686430377964	8	0	69.05016098690015	39	1	56.87729030702457	7	0	46.094595764544074	0	0	-inf	0	0	-inf	0	0	-inf	9	0	57.37470958166539	7	0	47.857142857142854	0	0	-inf	9	0	65.70623179436826	10	0	46.22278299076171	157	0	95.02756525146184	0	0	-inf	24	0	43.808908860478795	24	0	54.07140783438188	102	0	54.955359352683736	73	0	49.286429443671764	160	0	47.09124772492427	24	0	49.36037715677176	90	0	50.52778214937012	740	0	54.6803802488604	161	0	52.47513478009462	25	0	45.08257646232547	102	0	88.54763676041985	7	0	59.54387921742846	65	0	51.417550330670885	96	0	53.26465349541934	94	0	58.48206928506801	242	2	54.78708714458871	0	0	-inf	9	0	74.5061885065989	13	0	50.61871211750682	107	0	43.58851528884297	0	0	-inf	34	0	72.28962560383607	11	0	58.56577300874358	78	0	97.75458081505728	97	0	51.74665155788816	42	0	44.004862262437605	100	0	64.61648352571392	161	2	57.086109917895314	32	0	43.89092712474619	2113	4	95.94974442736626	14	0	49.857142857142854	0	0	-inf	0	0	-inf	0	0	-inf	11	0	51.12525385903213	1181	4	87.32855848625594	0	0	-inf	182	0	52.54728374956228	46	0	45.29695461388723	19	0	55.76088902340338	9	0	45.3556878295162	65	0	44.38443813098913	0	0	-inf	0	0	-inf	10	1	88.0298339822042	32	0	80.38626368199738	52	0	50.85347250418818	146	0	50.05638276852381	31	1	55.07279031226525	0	0	-inf	9	0	62.436132650781836	119	0	44.16582120057948	77	0	51.00542314645573	genus	Paeniclostridium
1505	90	90	50.24473192459109	151	151	54.359079011238876	13	13	45.967161215786355	53	53	46.636069093806434	0	0	-inf	0	0	-inf	40	40	49.486571721527525	30	30	48.645878953214506	12	12	45.993822682440594	0	0	-inf	0	0	-inf	0	0	-inf	57	57	57.7253496125277	7	7	57.37104018572383	52	52	51.861450575277274	2187	2187	53.152232387218106	13	13	59.47358075149259	26	26	51.01103636048987	0	0	-inf	79	79	56.31650232312205	746	746	89.96641030204896	8	8	53.25	115	115	51.244534116769024	0	0	-inf	18	18	48.00832954385025	85	85	52.95257847504358	17	17	42.529411764705884	13	13	50.73472794891815	74	74	51.989904497655	12	12	49.87361080233188	26	26	49.02597524694854	26	26	52.553138313244666	0	0	-inf	36	36	49.87590884582631	79	79	53.91383782057118	26	26	46.37197607215248	35	35	47.914687147243285	184	184	55.97585652572888	390	390	58.200291687959094	12	12	49.354966102241136	9	9	55.8324466738764	228	228	50.869891270094946	14	14	44.5	88	88	46.700497959257035	13	13	44.389225244021794	204	204	57.052159803007406	66	66	53.54548668695163	31	31	52.70559970240113	0	0	-inf	26	26	50.558106077556715	0	0	-inf	25	25	45.68	94	94	56.00572405063127	15	15	54.33357937834456	126	126	50.10529573783956	54	54	50.75941149578898	9	9	51.9468130819687	78	78	48.46450425472256	24	24	58.793516012464195	90	90	49.188533719648035	0	0	-inf	0	0	-inf	19	19	51.18346049600264	63	63	50.25777025334813	31	31	53.53150247885156	33	33	48.79322000155921	52	52	53.3258108402525	150	150	96.17827176862703	12	12	42.690355937288494	17	17	48.48631857946542	28	28	54.96116830239259	0	0	-inf	87	87	46.65858338077226	44	44	49.5959764237312	131	131	52.482041182647166	13	13	47.650335906124745	9	9	63.772139633750314	41	41	46.434745653455046	49	49	52.713855546048045	201	201	54.33909674043723	15	15	48.77274917379857	31	31	49.6160219495953	60	60	47.991139654438044	15	15	44.68092735812511	8	8	47.18124518489699	40	40	92.91955608135856	9	9	58.92047458305132	168	168	47.17912098447218	24	24	49.39241252183107	36	36	50.193586062440495	0	0	-inf	119	119	54.62453587672108	82	82	50.83709619478424	42	42	49.159317326334644	0	0	-inf	0	0	-inf	0	0	-inf	17	17	46.15503777215016	22	22	46.32979002180486	26	26	59.113330782373495	65	65	61.28790837999724	61	61	51.581130093340576	49	49	47.135423814009414	32	32	58.11426254316814	21	21	52.919280344883234	18	18	44.583060975997995	9	9	54.4993713674652	38	38	57.622867431264304	8	8	44.25	7	7	54.57587278099326	36	36	49.7765709954739	58	58	49.999968561426726	28	28	47.33557744239316	15	15	63.69144413294514	0	0	-inf	0	0	-inf	47	47	57.128980825975944	11	11	55.62802745208086	0	0	-inf	47	47	51.34449003399593	332	332	64.3496321130037	18	18	57.05919275780896	31	31	55.42707685958234	99	99	44.549731658330046	0	0	-inf	5495	5495	98.94843038560964	12	12	93.58863230881094	0	0	-inf	42	42	66.32137050176789	0	0	-inf	11	11	42.36363636363637	74	74	48.469049245738006	22	22	47.462218790665105	34	34	50.407618122321665	0	0	-inf	5666	5666	89.42334672718736	657	657	51.14866603721236	117	117	52.402327633273735	196	196	62.740272210098624	26	26	56.095199009981066	0	0	-inf	181	181	93.41516667527483	294	294	57.00067615721518	0	0	-inf	13	13	47.53846153846154	0	0	-inf	0	0	-inf	109	109	62.54601180566911	0	0	-inf	626	626	54.94825255630056	15	15	81.88332715197475	0	0	-inf	0	0	-inf	22	22	47.25543428464294	0	0	-inf	0	0	-inf	33	33	46.78252541311669	8	8	69.05016098690015	38	38	54.94341270203969	7	7	46.094595764544074	0	0	-inf	0	0	-inf	0	0	-inf	9	9	57.37470958166539	7	7	47.857142857142854	0	0	-inf	9	9	65.70623179436826	10	10	46.22278299076171	157	157	95.02756525146184	0	0	-inf	24	24	43.808908860478795	24	24	54.07140783438188	102	102	54.955359352683736	73	73	49.286429443671764	160	160	47.09124772492427	24	24	49.36037715677176	90	90	50.52778214937012	740	740	54.6803802488604	161	161	52.47513478009462	25	25	45.08257646232547	102	102	88.54763676041985	7	7	59.54387921742846	65	65	51.417550330670885	96	96	53.26465349541934	94	94	58.48206928506801	240	240	54.734201973687085	0	0	-inf	9	9	74.5061885065989	13	13	50.61871211750682	107	107	43.58851528884297	0	0	-inf	34	34	72.28962560383607	11	11	58.56577300874358	78	78	97.75458081505728	97	97	51.74665155788816	42	42	44.004862262437605	100	100	64.61648352571392	159	159	56.6972559545984	32	32	43.89092712474619	2109	2109	95.90679975387069	14	14	49.857142857142854	0	0	-inf	0	0	-inf	0	0	-inf	11	11	51.12525385903213	1177	1177	87.19695254324412	0	0	-inf	182	182	52.54728374956228	46	46	45.29695461388723	19	19	55.76088902340338	9	9	45.3556878295162	65	65	44.38443813098913	0	0	-inf	0	0	-inf	9	9	88.81092664689355	32	32	80.38626368199738	52	52	50.85347250418818	146	146	50.05638276852381	30	30	55.475216656007426	0	0	-inf	9	9	62.436132650781836	119	119	44.16582120057948	77	77	51.00542314645573	species	Paeniclostridium sordellii
1870884	8306	62	92.18330096402227	1925	49	88.32700463798193	3605	4	89.24282651417096	2008	2	103.91516590299517	2209	2	98.92639311824361	1636	2	86.19579387345605	4816	30	93.83866611790779	1015	15	94.4922406452303	2364	3	107.36540652628597	867	3	102.90450719120892	598	5	92.5792566727729	1111	2	90.35877093160916	1230	21	85.48956241852972	964	5	91.53722043908991	1549	5	89.35668218656522	3982	563	66.59650827961583	1276	12	94.75957242186195	2000	10	104.55221712227838	1376	2	87.68796447948965	3132	14	91.1991411375378	1965	33	82.6918783969605	2119	1	93.16457414469389	1770	43	81.65861753830889	2022	7	91.00393033487651	1592	13	97.35335064518497	1724	19	91.78287256600477	1057	9	90.50059477894523	443	6	93.67690202456106	2304	11	99.17781238686526	1006	12	100.23669875733458	1321	8	92.97419527892723	1247	17	90.69062780952144	2099	7	90.42965947824638	3262	25	90.93462830337104	2802	15	97.62395383052562	5090	28	100.05359418963926	3351	57	98.55963228211807	5924	107	87.64456798264975	5602	85	102.59462719601305	2341	13	92.6597100974345	2446	10	101.29412610416693	6087	59	92.04717106127677	4312	10	98.5003115880086	3087	22	88.64972367300128	3752	46	93.25313511719014	5105	47	102.51189794698634	2779	32	99.36843500855468	1464	9	85.4175148024521	3686	1	104.43120315078049	2081	7	93.14031243769934	2776	8	95.85287155567286	8593	12	96.50679264389873	7232	28	97.62908439709122	1855	13	84.5414518904746	5977	29	88.29233549654792	8002	26	91.980388551511	3892	5	104.66476461546765	6329	32	92.26318718480864	3277	9	86.33519619901135	5007	64	97.41838499001209	4018	7	105.49111623749559	4210	3	97.89884478969203	1405	4	93.2005908221092	2581	30	88.38194082166783	2318	7	96.14854891224547	7478	53	93.57407686368354	3518	12	92.87605451300483	1209	12	105.68659219295728	4920	11	95.83835887391744	2743	9	111.73749309637104	1083	16	97.5993234396129	3749	11	98.71729694599145	4628	46	98.11037797864495	1625	20	100.0107676248593	7464	43	92.92854364796678	7819	8	107.86586588169236	2626	14	94.69706572899503	2341	28	96.65822898719131	9454	26	95.62042720972613	7724	113	88.12634651729178	5470	25	94.8374549631629	8595	29	91.34113695453793	1897	12	94.79225222089809	3762	13	94.82828760223734	5746	25	101.39895605929584	7620	11	96.35492872181871	8395	5	95.60422045814073	9690	75	100.6279489701899	2300	9	99.29758921869286	5543	8	97.85620473559837	2504	32	109.18609942049248	9415	39	97.4914487203266	3652	18	89.72511933133444	5872	18	95.21174747391171	3914	3	96.1430896868241	2032	1	91.16985731675501	1172	3	87.28306729399435	4198	16	92.39562729397127	3599	12	88.31618753917992	1624	20	87.50158856288868	7307	3	101.96691281886756	9078	13	101.75308620137345	642	12	81.81487070588864	1787	19	86.86181834819944	2249	15	85.86635125840009	5786	29	105.11792414110927	2781	4	99.30760885089535	27898	31	97.65950943214177	8414	6	83.6878418411413	1322	2	93.01819926657805	5885	29	102.14974793937688	2958	36	98.3003027706668	4922	17	66.21159810836288	4541	2	86.86935350097632	1101	13	92.3649993043803	641	1	94.71524044467364	2155	30	89.79104834973215	4293	3	111.86689374637481	2653	9	98.92432879078318	6640	55	97.40938968220216	10505	85	99.56357350281681	2064	9	95.83331300358766	5792	12	102.58047035434282	20580	35	85.8509434803254	2361	1	93.39576422475444	8248	136	118.27714000766662	1625	1	94.10189276174589	6613	2	94.94443529494984	5232	26	101.60044352538247	1817	16	110.72958511944105	1414	2	89.73778647621127	3289	36	92.60018825599046	7339	8	91.88850705795575	6763	9	92.69720850184254	1637	8	94.27529454705713	8067	33	97.48441238473487	9220	141	69.17473679421653	2326	86	87.7810426038822	1813	15	96.89881525086118	2955	29	90.60689477965063	4325	6	87.19546284046602	7540	30	92.48611064444793	5542	129	91.42422685829095	2199	1	94.59526321308765	5307	45	115.76895563238014	112	0	89.44492165813122	2137	3	91.59265356999184	2914	32	92.26036706147632	1268	2	91.64503502170507	253989	5184	119.16553410851903	1177	9	95.32240470329933	1514	4	69.50628350861095	1105	1	87.84790994970555	2276	4	86.77213421773008	720	16	90.5057520312888	13176	235	105.77904962731006	981	18	89.31865694284588	915	4	94.15071257738272	2371	12	89.22583586903814	1774	6	88.53320180390045	5076	71	107.04259032176114	5309	3	94.01338456910672	2009	1	89.11456589902085	2575	15	98.72255463788284	685	7	86.78499555014994	1290	1	95.9210586630518	1272	11	97.9670600506865	673	6	97.80966472654094	16773	270	114.57504262456183	1639	5	98.07051537885184	3223	9	86.48013683819788	835	8	62.66779139305065	3616	23	88.95107077672652	5238	10	86.8153692350454	21886	98	104.05137337802317	2013	13	86.06070825304091	8380	44	91.33782443220737	6422	139	84.9155585519673	8649	57	93.44411793995621	2840	12	93.24198106044054	13114	17	98.63487741957341	2271	0	97.41695531792837	8764	56	98.87482732439378	3599	53	87.20510611644521	1324	42	96.34530222964362	6588	156	87.81965163732507	5651	2	114.6031375601402	2819	42	103.49874924443981	1704	13	96.59596286056374	7993	9	91.62032443781865	5349	11	95.24723360637113	1446	4	94.99350033007707	1353	3	96.26736493092343	3857	11	95.8234202799278	1514	24	88.19354013002128	6306	24	92.75008328449108	9822	20	85.05757314010707	15418	33	96.32849381064283	4160	28	96.94687043599743	13123	140	88.8523824657111	6712	0	104.76029562639452	3813	7	93.40820699201132	807	3	83.72170953693586	3845	2	98.31010253966113	3031	27	94.89413383406239	13321	109	95.44653224989104	13189	3	99.72322582891267	8761	79	99.81180109150048	6759	3	98.99280738837791	4524	3	98.40087761844224	1837	5	98.82623671333393	11701	16	94.63710144412724	47575	746	114.38343123483935	6304	14	91.92799549211264	2200	7	98.68334776977137	2953	12	93.52146767674276	5517	38	88.04879670205482	12241	212	111.2413534247729	1604	18	86.68201737119493	3489	6	90.56114064066084	1494	12	95.55379213517283	21855	78	94.15433375142625	5476	20	86.27471657744854	genus	Clostridioides
1496	8156	8116	92.70638845362855	1851	1552	89.84818928538769	3601	3601	89.28977264214157	1975	1952	104.60934672676426	2207	2093	98.96121540471233	1634	1612	86.23152923927424	4777	4777	94.19649156407561	992	992	95.50102457464841	2361	2361	107.4058182170015	864	864	103.08704598932654	593	593	92.8600117086636	1109	1081	90.44598242111611	1209	1202	86.0551697365167	959	959	91.69535143069677	1512	1505	90.0904897634565	3218	3218	71.10001283670316	1264	1257	95.18925190687962	1968	1961	105.29668162127606	1374	1367	87.75519586883388	3104	3094	91.56376374744909	1855	1809	83.96709971148142	2118	2081	93.1841185363478	1716	1716	82.62712489202204	1959	1940	91.83675607235425	1579	1579	97.75427949031027	1696	1676	92.44939747216068	1048	1048	90.88752736769571	437	437	94.24454827661452	2293	2264	99.40871521017446	994	994	100.92768506024002	1313	1313	93.23237328245345	1230	1230	91.24059964232134	2083	2076	90.73133527462099	3227	3217	91.40366068850234	2771	2692	98.15628307183786	5062	5039	100.31466551713552	3294	3271	98.92295790991479	5773	5738	88.6504146843575	5496	5378	103.6617050852024	2309	2309	93.00701601508337	2436	2421	101.5285026481085	5978	5970	92.82187695117783	4302	4268	98.62392561119508	3021	3010	89.41182256809262	3618	3554	94.86252874369346	5035	4919	103.2469990276854	2740	2727	99.99493544167704	1455	1431	85.61405403641555	3685	3621	104.43457661160839	2066	2056	93.45650466412782	2768	2768	95.99406482606499	8551	8526	96.74706203549106	7139	7024	98.15751698636053	1808	1765	84.95362784103179	5876	5845	89.03707011432081	7924	7890	92.34817584738623	3880	3873	104.82799859969255	6285	6261	92.57210479808747	3257	3247	86.56161593803016	4926	4896	98.23356880737667	4011	3993	105.5849939963291	4207	4197	97.91809252027382	1401	1401	93.33107073880332	2543	2471	88.96004303210535	2311	2311	96.20748733175934	7425	7412	93.91724180198712	3497	3497	93.13863069826381	1197	1197	106.25494079970734	4909	4902	95.91835694084746	2734	2734	111.92000508701942	1052	1043	99.0076685219589	3738	3725	98.84434109013935	4582	4549	98.62660582220006	1605	1605	100.60962420069434	7339	7270	93.50533561069321	7801	7780	107.96249523327442	2612	2583	94.9672534851295	2313	2313	97.24957240344604	9420	9291	95.78733707276102	7590	7504	88.82081974909312	5429	5413	95.05010828637874	8535	8506	91.6411934039286	1876	1876	95.27867548298033	3749	3696	94.99893783932164	5721	5647	101.5133997239725	7609	7489	96.41023485186629	8390	8345	95.62925277069027	9602	9567	101.12747288634303	2291	2291	99.493400946903	5528	5519	97.99405028611459	2459	2459	109.42470708032258	9318	9293	97.99782272029157	3624	3554	89.98595890432848	5847	5777	95.4175377864132	3898	3880	96.29368189322736	2009	1993	91.47196897079338	1162	1154	87.53469131903438	4182	4163	92.56516361496992	3580	3547	88.49079672356916	1604	1604	87.93267604995303	7294	7264	102.00296298181642	9055	8954	101.87476803406145	630	604	82.4469451685224	1768	1768	87.22041211747074	2226	2214	86.18018620084874	5757	5733	105.41498344664801	2777	2734	99.3590656701011	27867	27762	97.71309007495353	8408	8399	83.70317922060565	1320	1320	93.079590477588	5849	5818	102.48219248076006	2913	2906	99.01860879037599	4905	4854	66.27292989765567	4227	4201	88.95039225648307	1080	1061	92.64278162796819	640	640	94.78198300786843	2125	2081	90.32183902108251	4290	4283	111.91202211030001	2644	2629	98.90701874451449	6567	6551	97.89719032430716	10404	10369	99.63633240816215	2055	2055	95.95498248219735	5780	5780	102.69848349042616	20416	20331	85.89071291591742	2360	2353	93.41076242993442	8093	8072	118.65876211838751	1617	1617	94.2764093554169	6604	6569	94.97434865191836	5198	5171	101.92588896736483	1801	1801	110.8093862334682	1412	1370	89.70197378322925	3245	3229	92.9324961178766	7313	7098	92.0325592235744	6754	6740	92.74830283265872	1629	1629	94.44039587291117	8018	7894	97.73677639576135	8967	8967	69.84759851240848	2197	2190	89.98504085073071	1789	1789	97.56722784423211	2926	2900	90.99236692947436	4319	4204	87.22369481965438	7204	7106	93.92211442751734	5344	5296	92.979631021381	2198	2181	94.61860761343598	5262	5246	115.97381579358768	112	112	89.44492165813122	2134	2134	91.60754483555417	2874	2867	92.83034946603004	1266	1266	91.67685972158138	248433	247674	119.40791173993847	1168	1168	95.7097468713722	1510	1510	69.5647340872109	1096	1096	88.01590206611264	2272	2272	86.83907459487396	690	690	91.13508767459277	12904	12829	105.97957473965937	956	926	89.99144374061179	911	889	94.14005800233137	2359	2348	89.24532603736544	1768	1768	88.64984835727252	5005	4987	107.18932196271237	5306	5288	94.04090815631127	2008	2001	89.13268275229316	2560	2544	98.98995292916662	678	678	87.15781746416567	1289	1289	95.95901138505572	1261	1261	98.2620116396224	667	659	98.18260014113572	16488	16361	114.70942794239087	1634	1634	98.23473597374517	3190	3175	86.61213852378732	827	827	62.80242540894473	3482	3458	89.97488523492606	5203	5145	87.00671881937816	21725	21673	104.47630023856094	1972	1972	86.91912736519427	8326	8200	91.62518869438239	6237	6061	85.9829272918821	8570	8558	93.85314881767363	2818	2800	93.61210799104867	13089	13003	98.70368682763468	2271	2271	97.41695531792837	8698	8578	99.01518220703387	3535	3519	87.69623028940191	1282	1275	97.83167936970959	6400	6360	88.85422132522221	5649	5649	114.6252871466156	2777	2731	103.66784004314934	1691	1691	96.97165988071716	7984	7631	91.6565948436228	5307	4972	95.47060203583065	1442	1435	95.12980577486637	1350	1343	96.38425537151068	3498	3487	99.31458571286224	1480	1480	89.00796829974938	6245	6228	93.1849883565741	9719	9677	85.03135054732374	15268	15198	96.77293307977799	4132	4043	97.2885076019295	12935	12824	89.4077320459776	6712	6614	104.76029562639452	3806	3782	93.47341760851582	804	797	83.85840609836941	3807	3797	98.61793153753476	2996	2975	95.1434224387833	13156	12970	96.00703278015041	13175	13113	99.75032491714096	8635	8574	100.36579187921507	6756	6721	99.00898887492264	4504	4487	98.52570535453302	1832	1832	98.86047553087938	11685	11454	94.66338654279902	46418	46141	114.88001041276283	6290	6276	91.95142455303778	2193	2180	98.79770506824283	2941	2896	93.67510502443561	5445	5283	88.48071599783083	11996	11841	111.66592502276151	1586	1550	87.0737690887743	3483	3483	90.62682141716151	1482	1482	95.62388193202528	21695	21569	94.50957635139814	5456	5368	86.41070060496881	species	Clostridioides difficile
272563	0	0	-inf	0	0	-inf	0	0	-inf	0	0	-inf	0	0	-inf	0	0	-inf	0	0	-inf	0	0	-inf	0	0	-inf	0	0	-inf	0	0	-inf	0	0	-inf	0	0	-inf	0	0	-inf	0	0	-inf	0	0	-inf	0	0	-inf	0	0	-inf	0	0	-inf	0	0	-inf	0	0	-inf	0	0	-inf	0	0	-inf	0	0	-inf	0	0	-inf	0	0	-inf	0	0	-inf	0	0	-inf	0	0	-inf	0	0	-inf	0	0	-inf	0	0	-inf	0	0	-inf	0	0	-inf	0	0	-inf	0	0	-inf	0	0	-inf	0	0	-inf	0	0	-inf	0	0	-inf	0	0	-inf	0	0	-inf	0	0	-inf	0	0	-inf	0	0	-inf	0	0	-inf	0	0	-inf	0	0	-inf	0	0	-inf	0	0	-inf	0	0	-inf	0	0	-inf	0	0	-inf	0	0	-inf	0	0	-inf	0	0	-inf	0	0	-inf	0	0	-inf	0	0	-inf	0	0	-inf	0	0	-inf	0	0	-inf	0	0	-inf	0	0	-inf	0	0	-inf	0	0	-inf	0	0	-inf	0	0	-inf	0	0	-inf	0	0	-inf	0	0	-inf	0	0	-inf	0	0	-inf	0	0	-inf	0	0	-inf	0	0	-inf	0	0	-inf	0	0	-inf	0	0	-inf	0	0	-inf	0	0	-inf	0	0	-inf	0	0	-inf	0	0	-inf	0	0	-inf	0	0	-inf	0	0	-inf	0	0	-inf	0	0	-inf	0	0	-inf	0	0	-inf	0	0	-inf	0	0	-inf	0	0	-inf	0	0	-inf	0	0	-inf	0	0	-inf	0	0	-inf	0	0	-inf	0	0	-inf	0	0	-inf	0	0	-inf	0	0	-inf	0	0	-inf	0	0	-inf	0	0	-inf	0	0	-inf	0	0	-inf	0	0	-inf	0	0	-inf	0	0	-inf	0	0	-inf	0	0	-inf	0	0	-inf	0	0	-inf	0	0	-inf	0	0	-inf	0	0	-inf	0	0	-inf	0	0	-inf	0	0	-inf	0	0	-inf	0	0	-inf	7	7	77.21421307701497	0	0	-inf	0	0	-inf	0	0	-inf	0	0	-inf	0	0	-inf	0	0	-inf	0	0	-inf	0	0	-inf	0	0	-inf	0	0	-inf	0	0	-inf	0	0	-inf	0	0	-inf	0	0	-inf	0	0	-inf	0	0	-inf	0	0	-inf	0	0	-inf	0	0	-inf	0	0	-inf	0	0	-inf	0	0	-inf	0	0	-inf	0	0	-inf	0	0	-inf	0	0	-inf	0	0	-inf	0	0	-inf	0	0	-inf	0	0	-inf	0	0	-inf	0	0	-inf	0	0	-inf	0	0	-inf	0	0	-inf	0	0	-inf	0	0	-inf	0	0	-inf	0	0	-inf	0	0	-inf	0	0	-inf	0	0	-inf	0	0	-inf	0	0	-inf	0	0	-inf	0	0	-inf	0	0	-inf	0	0	-inf	0	0	-inf	0	0	-inf	0	0	-inf	0	0	-inf	0	0	-inf	0	0	-inf	0	0	-inf	0	0	-inf	0	0	-inf	0	0	-inf	0	0	-inf	0	0	-inf	0	0	-inf	0	0	-inf	0	0	-inf	0	0	-inf	0	0	-inf	0	0	-inf	0	0	-inf	0	0	-inf	0	0	-inf	0	0	-inf	0	0	-inf	0	0	-inf	0	0	-inf	0	0	-inf	0	0	-inf	0	0	-inf	0	0	-inf	0	0	-inf	0	0	-inf	0	0	-inf	0	0	-inf	0	0	-inf	0	0	-inf	0	0	-inf	0	0	-inf	0	0	-inf	0	0	-inf	0	0	-inf	0	0	-inf	0	0	-inf	0	0	-inf	0	0	-inf	0	0	-inf	0	0	-inf	0	0	-inf	0	0	-inf	0	0	-inf	0	0	-inf	0	0	-inf	strain	Clostridioides difficile 630
645462	0	0	-inf	0	0	-inf	0	0	-inf	0	0	-inf	0	0	-inf	0	0	-inf	0	0	-inf	0	0	-inf	0	0	-inf	0	0	-inf	0	0	-inf	0	0	-inf	0	0	-inf	0	0	-inf	0	0	-inf	0	0	-inf	0	0	-inf	0	0	-inf	0	0	-inf	0	0	-inf	0	0	-inf	0	0	-inf	0	0	-inf	0	0	-inf	0	0	-inf	0	0	-inf	0	0	-inf	0	0	-inf	0	0	-inf	0	0	-inf	0	0	-inf	0	0	-inf	0	0	-inf	0	0	-inf	0	0	-inf	0	0	-inf	0	0	-inf	0	0	-inf	0	0	-inf	0	0	-inf	0	0	-inf	0	0	-inf	0	0	-inf	0	0	-inf	0	0	-inf	0	0	-inf	0	0	-inf	0	0	-inf	0	0	-inf	0	0	-inf	0	0	-inf	0	0	-inf	0	0	-inf	0	0	-inf	0	0	-inf	0	0	-inf	0	0	-inf	0	0	-inf	0	0	-inf	0	0	-inf	0	0	-inf	0	0	-inf	0	0	-inf	0	0	-inf	0	0	-inf	0	0	-inf	0	0	-inf	0	0	-inf	0	0	-inf	0	0	-inf	0	0	-inf	0	0	-inf	0	0	-inf	0	0	-inf	0	0	-inf	0	0	-inf	0	0	-inf	0	0	-inf	0	0	-inf	0	0	-inf	0	0	-inf	0	0	-inf	0	0	-inf	0	0	-inf	0	0	-inf	0	0	-inf	0	0	-inf	0	0	-inf	0	0	-inf	0	0	-inf	0	0	-inf	0	0	-inf	0	0	-inf	0	0	-inf	0	0	-inf	0	0	-inf	0	0	-inf	0	0	-inf	0	0	-inf	0	0	-inf	0	0	-inf	0	0	-inf	0	0	-inf	0	0	-inf	0	0	-inf	0	0	-inf	0	0	-inf	0	0	-inf	0	0	-inf	0	0	-inf	0	0	-inf	0	0	-inf	0	0	-inf	0	0	-inf	0	0	-inf	0	0	-inf	0	0	-inf	0	0	-inf	0	0	-inf	0	0	-inf	0	0	-inf	0	0	-inf	0	0	-inf	0	0	-inf	0	0	-inf	0	0	-inf	0	0	-inf	0	0	-inf	0	0	-inf	0	0	-inf	0	0	-inf	0	0	-inf	0	0	-inf	0	0	-inf	0	0	-inf	0	0	-inf	0	0	-inf	0	0	-inf	0	0	-inf	0	0	-inf	0	0	-inf	0	0	-inf	0	0	-inf	0	0	-inf	0	0	-inf	0	0	-inf	0	0	-inf	0	0	-inf	0	0	-inf	10	10	98.44313488280685	0	0	-inf	0	0	-inf	0	0	-inf	0	0	-inf	0	0	-inf	0	0	-inf	0	0	-inf	0	0	-inf	0	0	-inf	0	0	-inf	0	0	-inf	0	0	-inf	0	0	-inf	0	0	-inf	0	0	-inf	0	0	-inf	0	0	-inf	0	0	-inf	0	0	-inf	0	0	-inf	0	0	-inf	0	0	-inf	0	0	-inf	0	0	-inf	0	0	-inf	0	0	-inf	0	0	-inf	0	0	-inf	0	0	-inf	0	0	-inf	0	0	-inf	0	0	-inf	0	0	-inf	0	0	-inf	0	0	-inf	0	0	-inf	0	0	-inf	0	0	-inf	0	0	-inf	0	0	-inf	0	0	-inf	0	0	-inf	0	0	-inf	0	0	-inf	0	0	-inf	0	0	-inf	0	0	-inf	0	0	-inf	0	0	-inf	0	0	-inf	0	0	-inf	0	0	-inf	0	0	-inf	0	0	-inf	0	0	-inf	0	0	-inf	0	0	-inf	0	0	-inf	0	0	-inf	0	0	-inf	0	0	-inf	0	0	-inf	0	0	-inf	0	0	-inf	0	0	-inf	0	0	-inf	0	0	-inf	0	0	-inf	0	0	-inf	0	0	-inf	0	0	-inf	0	0	-inf	0	0	-inf	strain	Clostridioides difficile CD196
699032	14	14	72.08307494597044	0	0	-inf	0	0	-inf	0	0	-inf	0	0	-inf	0	0	-inf	0	0	-inf	0	0	-inf	0	0	-inf	0	0	-inf	0	0	-inf	0	0	-inf	0	0	-inf	0	0	-inf	0	0	-inf	0	0	-inf	7	7	57.9805917015331	0	0	-inf	7	7	83.23761408394029	10	10	51.657512208356174	0	0	-inf	0	0	-inf	0	0	-inf	0	0	-inf	0	0	-inf	8	8	55.24296138901295	0	0	-inf	0	0	-inf	20	20	73.52322558168932	0	0	-inf	0	0	-inf	0	0	-inf	0	0	-inf	0	0	-inf	0	0	-inf	0	0	-inf	12	12	71.49418801270419	23	23	58.27092732962073	0	0	-inf	0	0	-inf	15	15	47.54701751686494	0	0	-inf	7	7	65.94860980124056	0	0	-inf	0	0	-inf	0	0	-inf	0	0	-inf	0	0	-inf	0	0	-inf	0	0	-inf	0	0	-inf	14	14	84.80029986574965	18	18	57.99726585143863	0	0	-inf	0	0	-inf	0	0	-inf	0	0	-inf	24	24	53.97337784008867	10	10	80.42948687631903	30	30	67.95726319481798	11	11	50.07524190233446	10	10	53.70122630782923	0	0	-inf	0	0	-inf	0	0	-inf	13	13	64.31823626190733	0	0	-inf	0	0	-inf	7	7	51.53247312234296	0	0	-inf	0	0	-inf	13	13	79.92232533617793	0	0	-inf	0	0	-inf	0	0	-inf	14	14	54.59718089185794	0	0	-inf	0	0	-inf	87	87	75.7123535026355	0	0	-inf	0	0	-inf	9	9	65.269279643461	0	0	-inf	0	0	-inf	37	37	81.89589465559618	120	120	63.21465588211826	14	14	52.657286993885336	20	20	52.84564895376337	0	0	-inf	9	9	60.83035984477788	0	0	-inf	0	0	-inf	0	0	-inf	23	23	61.242835635861645	10	10	59.10168509712256	0	0	-inf	0	0	-inf	11	11	58.14954364115727	26	26	49.6051376998615	0	0	-inf	9	9	48.77777777777778	0	0	-inf	0	0	-inf	0	0	-inf	0	0	-inf	0	0	-inf	0	0	-inf	44	44	55.978301618992376	0	0	-inf	0	0	-inf	7	7	57.654092816402766	7	7	56.84247905819413	0	0	-inf	14	14	71.60645387412913	0	0	-inf	0	0	-inf	0	0	-inf	0	0	-inf	8	8	41.0	16	16	51.706452410928634	10	10	91.71961167165196	0	0	-inf	0	0	-inf	8	8	88.33183998169932	0	0	-inf	21	21	107.55078245146208	0	0	-inf	12	12	70.07318632934712	0	0	-inf	0	0	-inf	0	0	-inf	16	16	48.332383596200074	10	10	88.15026638502728	0	0	-inf	0	0	-inf	0	0	-inf	0	0	-inf	0	0	-inf	0	0	-inf	0	0	-inf	0	0	-inf	9	9	79.32656909016893	12	12	74.22185742603939	0	0	-inf	7	7	106.68477623877175	0	0	-inf	0	0	-inf	0	0	-inf	0	0	-inf	618	618	101.14120888915511	0	0	-inf	0	0	-inf	0	0	-inf	0	0	-inf	0	0	-inf	31	31	95.72523473428515	0	0	-inf	0	0	-inf	0	0	-inf	0	0	-inf	18	18	91.16738173637512	0	0	-inf	0	0	-inf	0	0	-inf	0	0	-inf	0	0	-inf	0	0	-inf	0	0	-inf	49	49	103.97797071636353	0	0	-inf	0	0	-inf	0	0	-inf	0	0	-inf	8	8	59.95734044528433	36	36	69.07256868846898	0	0	-inf	78	78	56.051109508655586	0	0	-inf	0	0	-inf	18	18	49.89267896010028	7	7	69.0845823802966	0	0	-inf	8	8	89.67797631463766	0	0	-inf	0	0	-inf	0	0	-inf	0	0	-inf	9	9	113.26937551326456	0	0	-inf	0	0	-inf	0	0	-inf	0	0	-inf	0	0	-inf	0	0	-inf	0	0	-inf	10	10	66.13407403082138	7	7	55.31835629671605	10	10	77.1692514612242	0	0	-inf	0	0	-inf	0	0	-inf	0	0	-inf	0	0	-inf	0	0	-inf	7	7	86.89818919623693	0	0	-inf	0	0	-inf	0	0	-inf	0	0	-inf	9	9	62.59530568260501	0	0	-inf	34	34	44.72889051350904	101	101	102.06427565695223	0	0	-inf	13	13	50.22445077671434	0	0	-inf	0	0	-inf	39	39	99.01878487146496	0	0	-inf	0	0	-inf	0	0	-inf	17	17	60.157564553014566	0	0	-inf	strain	Clostridioides difficile BI9
699033	0	0	-inf	0	0	-inf	0	0	-inf	0	0	-inf	0	0	-inf	0	0	-inf	0	0	-inf	0	0	-inf	0	0	-inf	0	0	-inf	0	0	-inf	0	0	-inf	0	0	-inf	0	0	-inf	0	0	-inf	0	0	-inf	0	0	-inf	0	0	-inf	0	0	-inf	0	0	-inf	0	0	-inf	0	0	-inf	0	0	-inf	0	0	-inf	0	0	-inf	0	0	-inf	0	0	-inf	0	0	-inf	0	0	-inf	0	0	-inf	0	0	-inf	0	0	-inf	0	0	-inf	0	0	-inf	0	0	-inf	0	0	-inf	0	0	-inf	0	0	-inf	55	55	64.25652049535908	0	0	-inf	0	0	-inf	0	0	-inf	16	16	60.179867055182115	0	0	-inf	0	0	-inf	61	61	68.21049144128645	0	0	-inf	0	0	-inf	0	0	-inf	0	0	-inf	0	0	-inf	0	0	-inf	0	0	-inf	0	0	-inf	21	21	63.05583735610103	10	10	49.055448799674124	0	0	-inf	0	0	-inf	0	0	-inf	0	0	-inf	0	0	-inf	0	0	-inf	0	0	-inf	0	0	-inf	0	0	-inf	0	0	-inf	0	0	-inf	0	0	-inf	0	0	-inf	0	0	-inf	0	0	-inf	0	0	-inf	0	0	-inf	0	0	-inf	0	0	-inf	0	0	-inf	0	0	-inf	0	0	-inf	25	25	71.95584794103212	69	69	68.00227180276474	0	0	-inf	11	11	52.02829897649934	0	0	-inf	53	53	62.69186221398644	0	0	-inf	0	0	-inf	0	0	-inf	7	7	49.03317311485987	0	0	-inf	0	0	-inf	0	0	-inf	0	0	-inf	41	41	65.30954162889455	0	0	-inf	0	0	-inf	0	0	-inf	0	0	-inf	8	8	73.5981473657253	7	7	68.216605744358	0	0	-inf	0	0	-inf	0	0	-inf	0	0	-inf	0	0	-inf	0	0	-inf	0	0	-inf	0	0	-inf	0	0	-inf	0	0	-inf	0	0	-inf	15	15	64.10709789991436	0	0	-inf	0	0	-inf	0	0	-inf	0	0	-inf	0	0	-inf	0	0	-inf	0	0	-inf	0	0	-inf	0	0	-inf	0	0	-inf	0	0	-inf	0	0	-inf	70	70	67.50755459986462	0	0	-inf	0	0	-inf	0	0	-inf	0	0	-inf	0	0	-inf	0	0	-inf	42	42	59.188553778708574	0	0	-inf	188	188	64.11398427362005	0	0	-inf	0	0	-inf	124	124	64.85289066670643	0	0	-inf	0	0	-inf	0	0	-inf	0	0	-inf	0	0	-inf	0	0	-inf	0	0	-inf	0	0	-inf	0	0	-inf	0	0	-inf	0	0	-inf	0	0	-inf	0	0	-inf	0	0	-inf	0	0	-inf	0	0	-inf	0	0	-inf	0	0	-inf	0	0	-inf	0	0	-inf	0	0	-inf	0	0	-inf	0	0	-inf	0	0	-inf	0	0	-inf	0	0	-inf	0	0	-inf	0	0	-inf	0	0	-inf	0	0	-inf	0	0	-inf	0	0	-inf	0	0	-inf	0	0	-inf	15	15	69.98357983059182	0	0	-inf	0	0	-inf	0	0	-inf	0	0	-inf	0	0	-inf	48	48	65.64581869832959	0	0	-inf	0	0	-inf	0	0	-inf	64	64	70.01360844577017	0	0	-inf	0	0	-inf	0	0	-inf	0	0	-inf	12	12	61.337807180644845	0	0	-inf	0	0	-inf	0	0	-inf	332	332	65.60792404105361	0	0	-inf	0	0	-inf	0	0	-inf	0	0	-inf	0	0	-inf	0	0	-inf	0	0	-inf	32	32	64.98546602457286	0	0	-inf	0	0	-inf	66	66	65.78248618533621	0	0	-inf	0	0	-inf	0	0	-inf	0	0	-inf	176	176	64.48246911384273	0	0	-inf	0	0	-inf	0	0	-inf	0	0	-inf	0	0	-inf	110	110	61.637865930580375	0	0	-inf	0	0	-inf	0	0	-inf	0	0	-inf	126	126	66.41445331923569	89	89	67.12223313463555	36	36	54.498398909722404	0	0	-inf	0	0	-inf	63	63	64.24043956523226	0	0	-inf	strain	Clostridioides difficile 2007855
699034	0	0	-inf	0	0	-inf	0	0	-inf	0	0	-inf	0	0	-inf	0	0	-inf	0	0	-inf	0	0	-inf	0	0	-inf	0	0	-inf	0	0	-inf	0	0	-inf	0	0	-inf	0	0	-inf	0	0	-inf	0	0	-inf	0	0	-inf	0	0	-inf	0	0	-inf	0	0	-inf	0	0	-inf	0	0	-inf	0	0	-inf	0	0	-inf	0	0	-inf	0	0	-inf	0	0	-inf	0	0	-inf	0	0	-inf	0	0	-inf	0	0	-inf	0	0	-inf	0	0	-inf	0	0	-inf	0	0	-inf	0	0	-inf	0	0	-inf	0	0	-inf	0	0	-inf	0	0	-inf	0	0	-inf	0	0	-inf	0	0	-inf	0	0	-inf	0	0	-inf	0	0	-inf	0	0	-inf	0	0	-inf	0	0	-inf	0	0	-inf	0	0	-inf	0	0	-inf	0	0	-inf	0	0	-inf	0	0	-inf	0	0	-inf	0	0	-inf	0	0	-inf	0	0	-inf	0	0	-inf	0	0	-inf	0	0	-inf	0	0	-inf	0	0	-inf	0	0	-inf	0	0	-inf	0	0	-inf	0	0	-inf	0	0	-inf	0	0	-inf	0	0	-inf	0	0	-inf	0	0	-inf	0	0	-inf	0	0	-inf	0	0	-inf	0	0	-inf	0	0	-inf	0	0	-inf	0	0	-inf	0	0	-inf	0	0	-inf	0	0	-inf	0	0	-inf	0	0	-inf	0	0	-inf	0	0	-inf	0	0	-inf	0	0	-inf	0	0	-inf	0	0	-inf	0	0	-inf	0	0	-inf	0	0	-inf	0	0	-inf	0	0	-inf	0	0	-inf	0	0	-inf	0	0	-inf	0	0	-inf	0	0	-inf	0	0	-inf	0	0	-inf	0	0	-inf	0	0	-inf	0	0	-inf	0	0	-inf	0	0	-inf	0	0	-inf	0	0	-inf	0	0	-inf	0	0	-inf	0	0	-inf	0	0	-inf	0	0	-inf	0	0	-inf	0	0	-inf	0	0	-inf	0	0	-inf	0	0	-inf	0	0	-inf	0	0	-inf	0	0	-inf	0	0	-inf	0	0	-inf	0	0	-inf	0	0	-inf	0	0	-inf	0	0	-inf	0	0	-inf	0	0	-inf	0	0	-inf	0	0	-inf	0	0	-inf	0	0	-inf	0	0	-inf	0	0	-inf	0	0	-inf	0	0	-inf	0	0	-inf	0	0	-inf	0	0	-inf	0	0	-inf	0	0	-inf	0	0	-inf	0	0	-inf	0	0	-inf	0	0	-inf	0	0	-inf	17	17	97.73338159055473	0	0	-inf	0	0	-inf	0	0	-inf	0	0	-inf	0	0	-inf	0	0	-inf	0	0	-inf	0	0	-inf	0	0	-inf	0	0	-inf	0	0	-inf	0	0	-inf	0	0	-inf	0	0	-inf	0	0	-inf	0	0	-inf	0	0	-inf	0	0	-inf	0	0	-inf	0	0	-inf	0	0	-inf	0	0	-inf	0	0	-inf	0	0	-inf	0	0	-inf	0	0	-inf	0	0	-inf	0	0	-inf	0	0	-inf	0	0	-inf	0	0	-inf	0	0	-inf	0	0	-inf	0	0	-inf	0	0	-inf	0	0	-inf	0	0	-inf	0	0	-inf	0	0	-inf	0	0	-inf	0	0	-inf	0	0	-inf	0	0	-inf	0	0	-inf	0	0	-inf	0	0	-inf	0	0	-inf	0	0	-inf	0	0	-inf	0	0	-inf	0	0	-inf	0	0	-inf	0	0	-inf	0	0	-inf	0	0	-inf	0	0	-inf	0	0	-inf	0	0	-inf	0	0	-inf	0	0	-inf	0	0	-inf	0	0	-inf	0	0	-inf	0	0	-inf	0	0	-inf	0	0	-inf	0	0	-inf	0	0	-inf	0	0	-inf	0	0	-inf	0	0	-inf	0	0	-inf	0	0	-inf	strain	Clostridioides difficile BI1
699036	0	0	-inf	0	0	-inf	0	0	-inf	0	0	-inf	0	0	-inf	0	0	-inf	0	0	-inf	0	0	-inf	0	0	-inf	0	0	-inf	0	0	-inf	0	0	-inf	0	0	-inf	0	0	-inf	0	0	-inf	0	0	-inf	0	0	-inf	0	0	-inf	0	0	-inf	0	0	-inf	0	0	-inf	0	0	-inf	0	0	-inf	0	0	-inf	0	0	-inf	0	0	-inf	0	0	-inf	0	0	-inf	0	0	-inf	0	0	-inf	0	0	-inf	0	0	-inf	0	0	-inf	0	0	-inf	0	0	-inf	0	0	-inf	0	0	-inf	0	0	-inf	0	0	-inf	0	0	-inf	0	0	-inf	0	0	-inf	0	0	-inf	0	0	-inf	0	0	-inf	0	0	-inf	0	0	-inf	0	0	-inf	0	0	-inf	0	0	-inf	0	0	-inf	0	0	-inf	0	0	-inf	0	0	-inf	0	0	-inf	0	0	-inf	0	0	-inf	0	0	-inf	0	0	-inf	0	0	-inf	0	0	-inf	0	0	-inf	0	0	-inf	0	0	-inf	0	0	-inf	0	0	-inf	0	0	-inf	0	0	-inf	0	0	-inf	0	0	-inf	0	0	-inf	0	0	-inf	0	0	-inf	0	0	-inf	0	0	-inf	0	0	-inf	0	0	-inf	0	0	-inf	0	0	-inf	0	0	-inf	0	0	-inf	0	0	-inf	0	0	-inf	0	0	-inf	0	0	-inf	0	0	-inf	0	0	-inf	0	0	-inf	0	0	-inf	0	0	-inf	0	0	-inf	0	0	-inf	0	0	-inf	0	0	-inf	0	0	-inf	0	0	-inf	0	0	-inf	0	0	-inf	0	0	-inf	0	0	-inf	0	0	-inf	0	0	-inf	0	0	-inf	0	0	-inf	0	0	-inf	0	0	-inf	0	0	-inf	0	0	-inf	0	0	-inf	0	0	-inf	0	0	-inf	0	0	-inf	0	0	-inf	0	0	-inf	0	0	-inf	0	0	-inf	0	0	-inf	0	0	-inf	0	0	-inf	0	0	-inf	0	0	-inf	0	0	-inf	0	0	-inf	0	0	-inf	0	0	-inf	0	0	-inf	0	0	-inf	0	0	-inf	0	0	-inf	0	0	-inf	0	0	-inf	0	0	-inf	0	0	-inf	0	0	-inf	0	0	-inf	0	0	-inf	0	0	-inf	0	0	-inf	0	0	-inf	0	0	-inf	0	0	-inf	0	0	-inf	0	0	-inf	0	0	-inf	0	0	-inf	0	0	-inf	0	0	-inf	0	0	-inf	0	0	-inf	31	31	82.67220551820071	0	0	-inf	0	0	-inf	0	0	-inf	0	0	-inf	0	0	-inf	0	0	-inf	0	0	-inf	0	0	-inf	0	0	-inf	0	0	-inf	0	0	-inf	0	0	-inf	0	0	-inf	0	0	-inf	0	0	-inf	0	0	-inf	0	0	-inf	0	0	-inf	0	0	-inf	0	0	-inf	0	0	-inf	0	0	-inf	0	0	-inf	0	0	-inf	0	0	-inf	0	0	-inf	0	0	-inf	0	0	-inf	0	0	-inf	0	0	-inf	0	0	-inf	0	0	-inf	0	0	-inf	0	0	-inf	0	0	-inf	0	0	-inf	0	0	-inf	0	0	-inf	0	0	-inf	0	0	-inf	0	0	-inf	0	0	-inf	0	0	-inf	0	0	-inf	0	0	-inf	0	0	-inf	0	0	-inf	0	0	-inf	0	0	-inf	0	0	-inf	0	0	-inf	0	0	-inf	0	0	-inf	0	0	-inf	0	0	-inf	0	0	-inf	0	0	-inf	0	0	-inf	0	0	-inf	0	0	-inf	0	0	-inf	0	0	-inf	0	0	-inf	0	0	-inf	0	0	-inf	0	0	-inf	0	0	-inf	0	0	-inf	0	0	-inf	0	0	-inf	0	0	-inf	0	0	-inf	0	0	-inf	strain	Clostridioides difficile CF5
699037	0	0	-inf	0	0	-inf	0	0	-inf	0	0	-inf	0	0	-inf	0	0	-inf	0	0	-inf	0	0	-inf	0	0	-inf	0	0	-inf	0	0	-inf	0	0	-inf	0	0	-inf	0	0	-inf	0	0	-inf	0	0	-inf	0	0	-inf	0	0	-inf	0	0	-inf	0	0	-inf	0	0	-inf	0	0	-inf	0	0	-inf	0	0	-inf	0	0	-inf	0	0	-inf	0	0	-inf	0	0	-inf	0	0	-inf	0	0	-inf	0	0	-inf	0	0	-inf	0	0	-inf	0	0	-inf	0	0	-inf	0	0	-inf	0	0	-inf	0	0	-inf	0	0	-inf	0	0	-inf	0	0	-inf	0	0	-inf	0	0	-inf	0	0	-inf	0	0	-inf	0	0	-inf	0	0	-inf	0	0	-inf	0	0	-inf	0	0	-inf	0	0	-inf	0	0	-inf	0	0	-inf	0	0	-inf	0	0	-inf	0	0	-inf	0	0	-inf	0	0	-inf	0	0	-inf	0	0	-inf	0	0	-inf	0	0	-inf	0	0	-inf	0	0	-inf	0	0	-inf	0	0	-inf	0	0	-inf	0	0	-inf	0	0	-inf	0	0	-inf	0	0	-inf	0	0	-inf	0	0	-inf	0	0	-inf	0	0	-inf	0	0	-inf	0	0	-inf	0	0	-inf	0	0	-inf	0	0	-inf	0	0	-inf	0	0	-inf	0	0	-inf	0	0	-inf	0	0	-inf	0	0	-inf	0	0	-inf	0	0	-inf	0	0	-inf	0	0	-inf	0	0	-inf	0	0	-inf	0	0	-inf	0	0	-inf	0	0	-inf	0	0	-inf	0	0	-inf	0	0	-inf	0	0	-inf	0	0	-inf	0	0	-inf	0	0	-inf	0	0	-inf	0	0	-inf	0	0	-inf	0	0	-inf	0	0	-inf	0	0	-inf	0	0	-inf	0	0	-inf	0	0	-inf	0	0	-inf	0	0	-inf	0	0	-inf	0	0	-inf	0	0	-inf	0	0	-inf	0	0	-inf	0	0	-inf	0	0	-inf	0	0	-inf	0	0	-inf	0	0	-inf	0	0	-inf	0	0	-inf	0	0	-inf	0	0	-inf	0	0	-inf	0	0	-inf	0	0	-inf	0	0	-inf	0	0	-inf	0	0	-inf	0	0	-inf	0	0	-inf	0	0	-inf	0	0	-inf	0	0	-inf	0	0	-inf	0	0	-inf	0	0	-inf	0	0	-inf	0	0	-inf	0	0	-inf	0	0	-inf	0	0	-inf	0	0	-inf	0	0	-inf	0	0	-inf	13	13	88.37418789586654	0	0	-inf	0	0	-inf	0	0	-inf	0	0	-inf	0	0	-inf	0	0	-inf	0	0	-inf	0	0	-inf	0	0	-inf	0	0	-inf	0	0	-inf	0	0	-inf	0	0	-inf	0	0	-inf	0	0	-inf	0	0	-inf	0	0	-inf	0	0	-inf	18	18	98.00289140578833	0	0	-inf	0	0	-inf	0	0	-inf	0	0	-inf	0	0	-inf	0	0	-inf	0	0	-inf	0	0	-inf	0	0	-inf	0	0	-inf	0	0	-inf	0	0	-inf	0	0	-inf	0	0	-inf	0	0	-inf	0	0	-inf	0	0	-inf	0	0	-inf	0	0	-inf	0	0	-inf	0	0	-inf	0	0	-inf	0	0	-inf	0	0	-inf	0	0	-inf	0	0	-inf	0	0	-inf	0	0	-inf	0	0	-inf	0	0	-inf	0	0	-inf	0	0	-inf	0	0	-inf	0	0	-inf	0	0	-inf	0	0	-inf	0	0	-inf	0	0	-inf	0	0	-inf	0	0	-inf	0	0	-inf	0	0	-inf	0	0	-inf	0	0	-inf	0	0	-inf	0	0	-inf	0	0	-inf	0	0	-inf	0	0	-inf	0	0	-inf	0	0	-inf	0	0	-inf	0	0	-inf	0	0	-inf	strain	Clostridioides difficile M68
1121308	0	0	-inf	0	0	-inf	0	0	-inf	0	0	-inf	0	0	-inf	0	0	-inf	0	0	-inf	0	0	-inf	0	0	-inf	0	0	-inf	0	0	-inf	0	0	-inf	0	0	-inf	0	0	-inf	0	0	-inf	0	0	-inf	0	0	-inf	0	0	-inf	0	0	-inf	0	0	-inf	0	0	-inf	0	0	-inf	0	0	-inf	0	0	-inf	0	0	-inf	0	0	-inf	0	0	-inf	0	0	-inf	0	0	-inf	0	0	-inf	0	0	-inf	0	0	-inf	0	0	-inf	0	0	-inf	0	0	-inf	0	0	-inf	0	0	-inf	0	0	-inf	0	0	-inf	0	0	-inf	0	0	-inf	0	0	-inf	0	0	-inf	0	0	-inf	0	0	-inf	0	0	-inf	0	0	-inf	0	0	-inf	0	0	-inf	0	0	-inf	0	0	-inf	0	0	-inf	0	0	-inf	0	0	-inf	0	0	-inf	0	0	-inf	0	0	-inf	0	0	-inf	0	0	-inf	0	0	-inf	0	0	-inf	0	0	-inf	0	0	-inf	0	0	-inf	0	0	-inf	0	0	-inf	0	0	-inf	0	0	-inf	0	0	-inf	0	0	-inf	0	0	-inf	0	0	-inf	0	0	-inf	0	0	-inf	0	0	-inf	0	0	-inf	0	0	-inf	0	0	-inf	0	0	-inf	0	0	-inf	0	0	-inf	0	0	-inf	0	0	-inf	0	0	-inf	0	0	-inf	0	0	-inf	0	0	-inf	0	0	-inf	0	0	-inf	0	0	-inf	0	0	-inf	0	0	-inf	0	0	-inf	0	0	-inf	0	0	-inf	0	0	-inf	0	0	-inf	0	0	-inf	0	0	-inf	0	0	-inf	0	0	-inf	0	0	-inf	0	0	-inf	0	0	-inf	0	0	-inf	0	0	-inf	0	0	-inf	0	0	-inf	0	0	-inf	0	0	-inf	0	0	-inf	0	0	-inf	0	0	-inf	0	0	-inf	0	0	-inf	0	0	-inf	0	0	-inf	0	0	-inf	0	0	-inf	0	0	-inf	0	0	-inf	0	0	-inf	0	0	-inf	0	0	-inf	0	0	-inf	0	0	-inf	0	0	-inf	0	0	-inf	0	0	-inf	0	0	-inf	0	0	-inf	0	0	-inf	0	0	-inf	0	0	-inf	0	0	-inf	0	0	-inf	0	0	-inf	0	0	-inf	0	0	-inf	0	0	-inf	0	0	-inf	0	0	-inf	0	0	-inf	0	0	-inf	0	0	-inf	0	0	-inf	0	0	-inf	0	0	-inf	0	0	-inf	12	12	91.12675995183854	0	0	-inf	0	0	-inf	0	0	-inf	0	0	-inf	0	0	-inf	0	0	-inf	0	0	-inf	0	0	-inf	0	0	-inf	0	0	-inf	0	0	-inf	0	0	-inf	0	0	-inf	0	0	-inf	0	0	-inf	0	0	-inf	0	0	-inf	0	0	-inf	0	0	-inf	0	0	-inf	0	0	-inf	0	0	-inf	0	0	-inf	0	0	-inf	0	0	-inf	0	0	-inf	0	0	-inf	0	0	-inf	0	0	-inf	0	0	-inf	0	0	-inf	0	0	-inf	0	0	-inf	0	0	-inf	0	0	-inf	0	0	-inf	0	0	-inf	0	0	-inf	0	0	-inf	0	0	-inf	0	0	-inf	0	0	-inf	0	0	-inf	0	0	-inf	0	0	-inf	0	0	-inf	0	0	-inf	0	0	-inf	0	0	-inf	0	0	-inf	0	0	-inf	0	0	-inf	0	0	-inf	0	0	-inf	0	0	-inf	0	0	-inf	0	0	-inf	0	0	-inf	0	0	-inf	0	0	-inf	0	0	-inf	0	0	-inf	0	0	-inf	0	0	-inf	0	0	-inf	0	0	-inf	0	0	-inf	0	0	-inf	0	0	-inf	0	0	-inf	0	0	-inf	0	0	-inf	0	0	-inf	strain	Clostridioides difficile ATCC 9689 = DSM 1296
1224745	26	26	84.68877576271784	299	299	94.83003611887302	0	0	-inf	23	23	107.01469010597046	114	114	105.78772029584408	22	22	97.42005497019781	0	0	-inf	0	0	-inf	0	0	-inf	0	0	-inf	0	0	-inf	28	28	96.90681049077492	7	7	85.20293030573865	0	0	-inf	7	7	93.70478996411886	0	0	-inf	0	0	-inf	7	7	108.36180579643688	0	0	-inf	0	0	-inf	46	46	84.72349597299544	37	37	87.71270133558616	0	0	-inf	19	19	89.32620763152076	0	0	-inf	12	12	93.93814649955428	0	0	-inf	0	0	-inf	9	9	59.26859414730165	0	0	-inf	0	0	-inf	0	0	-inf	7	7	92.64150572450689	10	10	84.36303804153374	79	79	98.3753351322897	23	23	81.14373394315736	11	11	66.80015214644258	12	12	73.35173969525287	63	63	116.07245371538433	0	0	-inf	0	0	-inf	8	8	82.82534693177132	11	11	91.89222494240661	11	11	84.00639576211013	64	64	86.7829141424247	55	55	108.81445706910709	13	13	89.59658971854331	24	24	106.0476194076576	64	64	101.37857156613876	10	10	76.7370512118531	0	0	-inf	11	11	107.44005004180647	97	97	64.4837355488944	43	43	91.14008827625602	10	10	92.80432038297363	24	24	72.53583428092381	7	7	85.51156894211778	0	0	-inf	0	0	-inf	0	0	-inf	7	7	99.14959386215088	0	0	-inf	0	0	-inf	72	72	98.23254530824538	0	0	-inf	0	0	-inf	0	0	-inf	0	0	-inf	0	0	-inf	0	0	-inf	9	9	79.72917687191858	0	0	-inf	33	33	74.39081268662562	0	0	-inf	69	69	93.75493387635325	7	7	105.4432402312565	29	29	86.59529515342524	0	0	-inf	17	17	93.97207557499532	17	17	102.80687641711101	16	16	86.10409345719857	9	9	87.72613563832631	0	0	-inf	0	0	-inf	37	37	94.19110901268141	0	0	-inf	31	31	99.73208410436503	8	8	106.1047620770615	0	0	-inf	0	0	-inf	0	0	-inf	25	25	94.46774873430907	29	29	99.17684066473676	47	47	83.91829870722466	8	8	83.27734420367278	16	16	97.1266290674005	8	8	95.1272283733607	0	0	-inf	0	0	-inf	0	0	-inf	21	21	76.1457957914757	101	101	89.21207828054024	26	26	85.93608097883822	0	0	-inf	12	12	90.92474786607386	24	24	101.32714830220807	43	43	68.38784830776584	61	61	106.3142724274314	9	9	97.22756359839528	0	0	-inf	9	9	92.44977403562356	0	0	-inf	51	51	68.01634335283123	12	12	79.52807866299321	19	19	106.99747966379823	0	0	-inf	44	44	99.0531236217168	7	7	107.95631969113084	7	7	96.62764954755114	0	0	-inf	25	25	105.27934169573587	0	0	-inf	0	0	-inf	0	0	-inf	7	7	121.77631422399874	0	0	-inf	0	0	-inf	23	23	94.09159393628227	27	27	81.31245652845752	0	0	-inf	0	0	-inf	0	0	-inf	17	17	73.8863644049811	14	14	88.97143516525472	0	0	-inf	0	0	-inf	0	0	-inf	7	7	103.17480754131084	0	0	-inf	26	26	78.22117755846487	115	115	85.24172267482831	89	89	87.09291882985401	36	36	93.9850394905384	17	17	88.37329904191316	9	9	106.37062997162569	0	0	-inf	0	0	-inf	7	7	72.8461577802208	0	0	-inf	58	58	96.28807577225882	0	0	-inf	0	0	-inf	0	0	-inf	0	0	-inf	0	0	-inf	44	44	74.40146850243599	30	30	91.1492459403726	22	22	100.50475168369306	11	11	64.48614910113936	0	0	-inf	0	0	-inf	18	18	80.99298089451942	7	7	106.7827769422551	16	16	83.1057597791343	0	0	-inf	0	0	-inf	0	0	-inf	8	8	98.525432637826	60	60	97.91893909637922	0	0	-inf	0	0	-inf	0	0	-inf	24	24	95.13183174294957	50	50	76.88176929820447	16	16	80.36705724171716	0	0	-inf	0	0	-inf	176	176	94.78629601741812	12	12	78.40708879895081	0	0	-inf	15	15	89.94029280532045	0	0	-inf	112	112	79.19796041076395	16	16	72.36876659188677	7	7	93.05275827640017	28	28	96.27816068385754	0	0	-inf	37	37	85.33003758197466	0	0	-inf	21	21	106.03025999435403	335	335	97.37645949980465	7	7	96.9907356663633	7	7	97.49675774185265	11	11	63.58405352147406	0	0	-inf	7	7	68.65020323406533	35	35	107.0320631531437	28	28	91.93879163542059	89	89	81.56730286278052	111	111	84.8196463112927	32	32	77.65634409809925	24	24	87.72090591878106	7	7	66.28250883730774	10	10	79.98388681167977	14	14	90.57604152645209	10	10	97.15264502963785	62	62	71.12690138155754	61	61	91.34463254529625	35	35	97.10432857784926	8	8	85.74680464206766	0	0	-inf	87	87	92.39211151981881	176	176	91.7932055719509	14	14	87.93159116500358	0	0	-inf	45	45	77.76051021265054	36	36	103.75969635431113	27	27	103.94641114838986	0	0	-inf	0	0	-inf	0	0	-inf	46	46	85.51724054728761	88	88	92.47962847123765	strain	Clostridioides difficile BJ08
2635829	88	2	75.11208103451764	25	14	55.4130448912036	0	0	-inf	31	1	61.812688640479884	0	0	-inf	0	0	-inf	9	9	51.65883008776593	8	8	46.01934493427831	0	0	-inf	0	0	-inf	0	0	-inf	0	0	-inf	0	0	-inf	0	0	-inf	32	6	59.5891863181362	201	3	45.7611264399944	0	0	-inf	22	1	64.57112790388463	0	0	-inf	14	4	54.34195504903044	77	12	62.83368012263903	0	0	-inf	11	11	60.580315446244825	56	5	64.92219180467858	0	0	-inf	9	9	56.51436851033303	0	0	-inf	0	0	-inf	0	0	-inf	0	0	-inf	0	0	-inf	0	0	-inf	9	2	55.16487420040508	10	10	54.41444837993062	16	6	47.45364006687984	0	0	-inf	0	0	-inf	44	7	49.24158009371693	21	3	47.711522888755795	19	0	60.726044821930074	0	0	-inf	50	7	50.28416975314931	0	0	-inf	44	6	54.62406690128259	88	1	50.64924960243709	23	9	52.31691573658039	7	7	55.857142857142854	0	0	-inf	0	0	-inf	8	8	53.85644334552685	0	0	-inf	30	6	48.624724117930505	65	3	61.738565272055006	34	0	70.75260314990304	72	7	44.65840234378359	52	7	57.310072586587204	7	7	50.51847379899961	12	12	55.38444558725502	11	11	48.568621272358094	17	6	55.83620570394878	0	0	-inf	0	0	-inf	0	0	-inf	8	8	48.375	0	0	-inf	0	0	-inf	9	9	42.3437973592848	0	0	-inf	0	0	-inf	0	0	-inf	15	5	49.266666666666666	0	0	-inf	0	0	-inf	0	0	-inf	82	5	63.52685984475176	10	0	81.87800141787626	0	0	-inf	0	0	-inf	8	8	53.645190081351544	21	4	50.529784436143665	16	3	83.96361160975262	31	2	53.23232743469279	9	9	56.207784187232086	0	0	-inf	0	0	-inf	0	0	-inf	0	0	-inf	13	13	52.31636141324678	0	0	-inf	7	7	49.57142857142857	13	2	80.51267841704114	58	11	50.66046876183332	10	10	53.994397452987506	7	7	51.790695616771714	13	3	62.713924186863586	22	0	64.40747296919574	7	7	57.115268696449824	0	0	-inf	7	7	69.47865234977083	0	0	-inf	10	3	88.2027846422864	10	10	59.43961907818051	0	0	-inf	0	0	-inf	8	8	65.85818916338816	0	0	-inf	0	0	-inf	0	0	-inf	0	0	-inf	0	0	-inf	7	7	44.49215100496802	9	9	46.96207037465318	0	0	-inf	312	2	58.95969929416535	8	8	59.52811409456922	0	0	-inf	0	0	-inf	0	0	-inf	0	0	-inf	18	3	58.972312673396374	16	16	59.3493646520138	0	0	-inf	0	0	-inf	129	2	89.11452431352471	0	0	-inf	19	19	74.75497158335065	7	7	61.30648650545188	7	7	72.85030117635033	8	8	53.19555898409785	0	0	-inf	0	0	-inf	8	8	68.22186363921662	18	5	50.424872018760965	0	0	-inf	0	0	-inf	16	5	54.938209808762274	112	13	43.987327940442434	43	1	51.20843700605352	9	9	47.68643134474078	0	0	-inf	0	0	-inf	306	5	61.31691786575811	69	13	46.952547051341426	0	0	-inf	0	0	-inf	0	0	-inf	0	0	-inf	8	8	46.196498944426736	0	0	-inf	372	0	77.6272102531481	0	0	-inf	0	0	-inf	8	8	60.48709690703478	0	0	-inf	14	0	58.68458583188028	37	4	63.83107461027214	7	7	78.92666647783994	0	0	-inf	0	0	-inf	0	0	-inf	0	0	-inf	0	0	-inf	0	0	-inf	0	0	-inf	0	0	-inf	0	0	-inf	0	0	-inf	0	0	-inf	15	15	79.06321031516475	0	0	-inf	24	0	82.30270156613773	0	0	-inf	111	4	65.27823948589607	25	2	59.52159543159691	63	4	48.79961776637759	28	4	43.18719786704248	10	10	55.2	46	17	52.12513807103404	22	9	51.344046754525806	10	10	43.63058928759318	8	8	61.06139488354523	0	0	-inf	10	10	59.33404943191732	11	11	67.6964847402913	0	0	-inf	32	8	46.40381869259051	0	0	-inf	0	0	-inf	0	0	-inf	0	0	-inf	31	1	57.612374979600474	0	0	-inf	0	0	-inf	348	3	61.51925237224474	10	3	45.58292140016223	37	3	43.945945945945944	83	3	97.76305188189306	117	5	51.78033217939058	0	0	-inf	48	9	48.58301278778951	0	0	-inf	0	0	-inf	0	0	-inf	36	5	66.55219171117307	8	8	62.867842946672326	56	4	53.075853285183584	11	2	70.38569869838149	47	12	59.447880883287034	0	0	-inf	17	6	72.45843700093832	0	0	-inf	0	0	-inf	411	2	64.55755169848679	0	0	-inf	0	0	-inf	0	0	-inf	34	11	58.165943417618934	33	18	55.35855535681524	0	0	-inf	0	0	-inf	0	0	-inf	82	5	45.245686231392874	0	0	-inf	no_rank	unclassified Clostridioides
2770772	34	34	96.78556540962728	0	0	-inf	0	0	-inf	0	0	-inf	0	0	-inf	0	0	-inf	0	0	-inf	0	0	-inf	0	0	-inf	0	0	-inf	0	0	-inf	0	0	-inf	0	0	-inf	0	0	-inf	0	0	-inf	7	7	43.142857142857146	0	0	-inf	0	0	-inf	0	0	-inf	0	0	-inf	0	0	-inf	0	0	-inf	0	0	-inf	11	11	92.33968305192994	0	0	-inf	0	0	-inf	0	0	-inf	0	0	-inf	0	0	-inf	0	0	-inf	0	0	-inf	0	0	-inf	0	0	-inf	0	0	-inf	0	0	-inf	0	0	-inf	0	0	-inf	8	8	49.349517831645755	0	0	-inf	0	0	-inf	0	0	-inf	0	0	-inf	0	0	-inf	10	10	52.0	0	0	-inf	0	0	-inf	0	0	-inf	0	0	-inf	0	0	-inf	0	0	-inf	0	0	-inf	0	0	-inf	0	0	-inf	13	13	97.66917353682625	0	0	-inf	0	0	-inf	0	0	-inf	0	0	-inf	0	0	-inf	0	0	-inf	0	0	-inf	0	0	-inf	0	0	-inf	0	0	-inf	0	0	-inf	0	0	-inf	0	0	-inf	0	0	-inf	0	0	-inf	0	0	-inf	0	0	-inf	0	0	-inf	0	0	-inf	0	0	-inf	70	70	66.60752394912583	10	10	81.87800141787626	0	0	-inf	0	0	-inf	0	0	-inf	0	0	-inf	13	13	89.57330813532317	9	9	73.77777777777777	0	0	-inf	0	0	-inf	0	0	-inf	0	0	-inf	0	0	-inf	0	0	-inf	0	0	-inf	0	0	-inf	11	11	78.34744906304645	24	24	46.377348420811835	0	0	-inf	0	0	-inf	10	10	68.82637781721327	0	0	-inf	0	0	-inf	0	0	-inf	0	0	-inf	0	0	-inf	7	7	103.28969234612345	0	0	-inf	0	0	-inf	0	0	-inf	0	0	-inf	0	0	-inf	0	0	-inf	0	0	-inf	0	0	-inf	0	0	-inf	0	0	-inf	0	0	-inf	0	0	-inf	0	0	-inf	0	0	-inf	0	0	-inf	0	0	-inf	0	0	-inf	0	0	-inf	7	7	77.71428571428571	0	0	-inf	0	0	-inf	0	0	-inf	127	127	89.84073729484007	0	0	-inf	0	0	-inf	0	0	-inf	0	0	-inf	0	0	-inf	0	0	-inf	0	0	-inf	0	0	-inf	0	0	-inf	0	0	-inf	0	0	-inf	11	11	60.03415589214942	91	91	44.209164468552395	7	7	43.37103437563372	0	0	-inf	0	0	-inf	0	0	-inf	0	0	-inf	0	0	-inf	0	0	-inf	0	0	-inf	0	0	-inf	0	0	-inf	0	0	-inf	0	0	-inf	137	137	79.20472203390206	0	0	-inf	0	0	-inf	0	0	-inf	0	0	-inf	14	14	58.68458583188028	11	11	65.91169947197761	0	0	-inf	0	0	-inf	0	0	-inf	0	0	-inf	0	0	-inf	0	0	-inf	0	0	-inf	0	0	-inf	0	0	-inf	0	0	-inf	0	0	-inf	0	0	-inf	0	0	-inf	0	0	-inf	24	24	82.30270156613773	0	0	-inf	0	0	-inf	0	0	-inf	12	12	58.62727149567064	0	0	-inf	0	0	-inf	0	0	-inf	0	0	-inf	0	0	-inf	0	0	-inf	0	0	-inf	0	0	-inf	0	0	-inf	0	0	-inf	7	7	45.36300280892812	0	0	-inf	0	0	-inf	0	0	-inf	0	0	-inf	0	0	-inf	0	0	-inf	0	0	-inf	0	0	-inf	0	0	-inf	0	0	-inf	80	80	99.46132703336413	0	0	-inf	0	0	-inf	0	0	-inf	0	0	-inf	0	0	-inf	0	0	-inf	0	0	-inf	0	0	-inf	15	15	65.66666666666667	9	9	73.76561549176954	0	0	-inf	0	0	-inf	11	11	84.872610907087	0	0	-inf	0	0	-inf	8	8	82.08924865607722	0	0	-inf	0	0	-inf	0	0	-inf	0	0	-inf	0	0	-inf	0	0	-inf	0	0	-inf	0	0	-inf	8	8	67.5	0	0	-inf	species	Clostridioides sp. ES-S-0107-01
2770776	0	0	-inf	11	11	52.72727272727273	0	0	-inf	0	0	-inf	0	0	-inf	0	0	-inf	0	0	-inf	0	0	-inf	0	0	-inf	0	0	-inf	0	0	-inf	0	0	-inf	0	0	-inf	0	0	-inf	0	0	-inf	138	138	45.95873792462733	0	0	-inf	0	0	-inf	0	0	-inf	0	0	-inf	0	0	-inf	0	0	-inf	0	0	-inf	0	0	-inf	0	0	-inf	0	0	-inf	0	0	-inf	0	0	-inf	0	0	-inf	0	0	-inf	0	0	-inf	0	0	-inf	0	0	-inf	0	0	-inf	0	0	-inf	0	0	-inf	0	0	-inf	14	14	46.77019344565692	18	18	44.7395179548075	0	0	-inf	0	0	-inf	10	10	46.70942178676027	0	0	-inf	0	0	-inf	64	64	48.578125	14	14	50.51731923071129	0	0	-inf	0	0	-inf	0	0	-inf	0	0	-inf	0	0	-inf	0	0	-inf	0	0	-inf	0	0	-inf	7	7	48.77213839320264	0	0	-inf	0	0	-inf	0	0	-inf	0	0	-inf	11	11	48.565045178829926	0	0	-inf	0	0	-inf	0	0	-inf	0	0	-inf	0	0	-inf	0	0	-inf	0	0	-inf	0	0	-inf	0	0	-inf	0	0	-inf	10	10	46.3	0	0	-inf	0	0	-inf	0	0	-inf	7	7	47.09654726154786	0	0	-inf	0	0	-inf	0	0	-inf	0	0	-inf	17	17	50.87451999841308	0	0	-inf	0	0	-inf	0	0	-inf	0	0	-inf	0	0	-inf	0	0	-inf	0	0	-inf	0	0	-inf	0	0	-inf	0	0	-inf	0	0	-inf	0	0	-inf	0	0	-inf	0	0	-inf	0	0	-inf	0	0	-inf	0	0	-inf	0	0	-inf	0	0	-inf	0	0	-inf	0	0	-inf	0	0	-inf	0	0	-inf	0	0	-inf	0	0	-inf	0	0	-inf	0	0	-inf	0	0	-inf	0	0	-inf	0	0	-inf	0	0	-inf	0	0	-inf	0	0	-inf	0	0	-inf	0	0	-inf	0	0	-inf	0	0	-inf	0	0	-inf	0	0	-inf	8	8	43.0	0	0	-inf	0	0	-inf	0	0	-inf	0	0	-inf	0	0	-inf	0	0	-inf	0	0	-inf	0	0	-inf	0	0	-inf	0	0	-inf	0	0	-inf	0	0	-inf	0	0	-inf	0	0	-inf	0	0	-inf	0	0	-inf	8	8	43.125	9	9	65.07719383189588	0	0	-inf	0	0	-inf	0	0	-inf	11	11	46.63636363636363	22	22	50.45503682869662	0	0	-inf	0	0	-inf	0	0	-inf	0	0	-inf	0	0	-inf	0	0	-inf	79	79	67.89380343649479	0	0	-inf	0	0	-inf	0	0	-inf	0	0	-inf	0	0	-inf	0	0	-inf	0	0	-inf	0	0	-inf	0	0	-inf	0	0	-inf	0	0	-inf	0	0	-inf	0	0	-inf	0	0	-inf	0	0	-inf	0	0	-inf	0	0	-inf	0	0	-inf	0	0	-inf	0	0	-inf	0	0	-inf	0	0	-inf	0	0	-inf	0	0	-inf	15	15	50.22810332894245	0	0	-inf	0	0	-inf	29	29	50.279171444892995	13	13	46.13181177759511	0	0	-inf	0	0	-inf	0	0	-inf	0	0	-inf	0	0	-inf	0	0	-inf	17	17	46.151352644106154	0	0	-inf	0	0	-inf	0	0	-inf	0	0	-inf	0	0	-inf	0	0	-inf	0	0	-inf	0	0	-inf	7	7	46.26131628594604	0	0	-inf	0	0	-inf	9	9	49.22395790968491	0	0	-inf	29	29	44.25355186231392	0	0	-inf	0	0	-inf	0	0	-inf	0	0	-inf	0	0	-inf	24	24	46.60291863980142	0	0	-inf	8	8	56.139721524206244	0	0	-inf	0	0	-inf	0	0	-inf	0	0	-inf	0	0	-inf	0	0	-inf	0	0	-inf	0	0	-inf	0	0	-inf	0	0	-inf	0	0	-inf	0	0	-inf	0	0	-inf	0	0	-inf	0	0	-inf	species	Clostridioides sp. ES-S-0010-02
2770780	0	0	-inf	0	0	-inf	0	0	-inf	0	0	-inf	0	0	-inf	0	0	-inf	0	0	-inf	0	0	-inf	0	0	-inf	0	0	-inf	0	0	-inf	0	0	-inf	0	0	-inf	0	0	-inf	0	0	-inf	19	19	47.24451658996238	0	0	-inf	0	0	-inf	0	0	-inf	0	0	-inf	0	0	-inf	0	0	-inf	0	0	-inf	0	0	-inf	0	0	-inf	0	0	-inf	0	0	-inf	0	0	-inf	0	0	-inf	0	0	-inf	0	0	-inf	0	0	-inf	0	0	-inf	0	0	-inf	0	0	-inf	0	0	-inf	0	0	-inf	0	0	-inf	0	0	-inf	0	0	-inf	0	0	-inf	10	10	45.50531146823135	0	0	-inf	0	0	-inf	0	0	-inf	0	0	-inf	0	0	-inf	0	0	-inf	0	0	-inf	0	0	-inf	0	0	-inf	0	0	-inf	0	0	-inf	0	0	-inf	0	0	-inf	0	0	-inf	0	0	-inf	0	0	-inf	0	0	-inf	0	0	-inf	0	0	-inf	0	0	-inf	0	0	-inf	0	0	-inf	0	0	-inf	0	0	-inf	0	0	-inf	0	0	-inf	0	0	-inf	0	0	-inf	0	0	-inf	0	0	-inf	0	0	-inf	0	0	-inf	0	0	-inf	0	0	-inf	0	0	-inf	0	0	-inf	0	0	-inf	0	0	-inf	0	0	-inf	0	0	-inf	0	0	-inf	0	0	-inf	0	0	-inf	0	0	-inf	0	0	-inf	0	0	-inf	0	0	-inf	0	0	-inf	0	0	-inf	0	0	-inf	0	0	-inf	0	0	-inf	0	0	-inf	0	0	-inf	0	0	-inf	0	0	-inf	0	0	-inf	0	0	-inf	0	0	-inf	0	0	-inf	0	0	-inf	0	0	-inf	0	0	-inf	0	0	-inf	0	0	-inf	0	0	-inf	0	0	-inf	0	0	-inf	0	0	-inf	0	0	-inf	0	0	-inf	0	0	-inf	0	0	-inf	0	0	-inf	0	0	-inf	0	0	-inf	0	0	-inf	0	0	-inf	0	0	-inf	0	0	-inf	0	0	-inf	0	0	-inf	0	0	-inf	0	0	-inf	0	0	-inf	0	0	-inf	0	0	-inf	0	0	-inf	0	0	-inf	0	0	-inf	0	0	-inf	0	0	-inf	0	0	-inf	0	0	-inf	0	0	-inf	0	0	-inf	0	0	-inf	0	0	-inf	0	0	-inf	0	0	-inf	0	0	-inf	0	0	-inf	0	0	-inf	0	0	-inf	0	0	-inf	0	0	-inf	0	0	-inf	125	125	84.58497572488918	0	0	-inf	0	0	-inf	0	0	-inf	0	0	-inf	0	0	-inf	0	0	-inf	0	0	-inf	0	0	-inf	0	0	-inf	0	0	-inf	0	0	-inf	0	0	-inf	0	0	-inf	0	0	-inf	0	0	-inf	0	0	-inf	0	0	-inf	0	0	-inf	0	0	-inf	0	0	-inf	0	0	-inf	0	0	-inf	0	0	-inf	0	0	-inf	0	0	-inf	0	0	-inf	0	0	-inf	0	0	-inf	0	0	-inf	0	0	-inf	0	0	-inf	0	0	-inf	0	0	-inf	0	0	-inf	0	0	-inf	0	0	-inf	0	0	-inf	0	0	-inf	0	0	-inf	0	0	-inf	0	0	-inf	0	0	-inf	0	0	-inf	0	0	-inf	0	0	-inf	0	0	-inf	0	0	-inf	0	0	-inf	0	0	-inf	0	0	-inf	0	0	-inf	0	0	-inf	0	0	-inf	0	0	-inf	0	0	-inf	13	13	52.54625896198565	0	0	-inf	0	0	-inf	0	0	-inf	0	0	-inf	0	0	-inf	0	0	-inf	17	17	88.40429669958255	0	0	-inf	0	0	-inf	0	0	-inf	0	0	-inf	0	0	-inf	0	0	-inf	0	0	-inf	0	0	-inf	0	0	-inf	0	0	-inf	species	Clostridioides sp. ES-S-0054-01
2770786	0	0	-inf	0	0	-inf	0	0	-inf	0	0	-inf	0	0	-inf	0	0	-inf	0	0	-inf	0	0	-inf	0	0	-inf	0	0	-inf	0	0	-inf	0	0	-inf	0	0	-inf	0	0	-inf	0	0	-inf	34	34	44.59313046546957	0	0	-inf	0	0	-inf	0	0	-inf	0	0	-inf	0	0	-inf	0	0	-inf	0	0	-inf	0	0	-inf	0	0	-inf	0	0	-inf	0	0	-inf	0	0	-inf	0	0	-inf	0	0	-inf	0	0	-inf	0	0	-inf	0	0	-inf	0	0	-inf	10	10	44.6	0	0	-inf	0	0	-inf	15	15	48.07344577026072	0	0	-inf	0	0	-inf	0	0	-inf	0	0	-inf	0	0	-inf	0	0	-inf	0	0	-inf	0	0	-inf	0	0	-inf	0	0	-inf	0	0	-inf	0	0	-inf	0	0	-inf	24	24	44.041666666666664	0	0	-inf	10	10	44.7	58	58	44.05172413793103	0	0	-inf	0	0	-inf	0	0	-inf	0	0	-inf	0	0	-inf	0	0	-inf	0	0	-inf	0	0	-inf	0	0	-inf	0	0	-inf	0	0	-inf	0	0	-inf	0	0	-inf	0	0	-inf	0	0	-inf	0	0	-inf	0	0	-inf	0	0	-inf	0	0	-inf	0	0	-inf	0	0	-inf	0	0	-inf	0	0	-inf	0	0	-inf	0	0	-inf	0	0	-inf	0	0	-inf	0	0	-inf	0	0	-inf	0	0	-inf	0	0	-inf	0	0	-inf	0	0	-inf	0	0	-inf	0	0	-inf	0	0	-inf	0	0	-inf	0	0	-inf	0	0	-inf	0	0	-inf	0	0	-inf	0	0	-inf	0	0	-inf	0	0	-inf	0	0	-inf	0	0	-inf	0	0	-inf	0	0	-inf	0	0	-inf	0	0	-inf	0	0	-inf	0	0	-inf	0	0	-inf	0	0	-inf	0	0	-inf	0	0	-inf	0	0	-inf	0	0	-inf	0	0	-inf	0	0	-inf	0	0	-inf	0	0	-inf	0	0	-inf	0	0	-inf	0	0	-inf	0	0	-inf	0	0	-inf	0	0	-inf	0	0	-inf	0	0	-inf	0	0	-inf	0	0	-inf	0	0	-inf	0	0	-inf	0	0	-inf	0	0	-inf	0	0	-inf	13	13	44.36145126788911	0	0	-inf	0	0	-inf	0	0	-inf	0	0	-inf	26	26	48.56646137401884	0	0	-inf	0	0	-inf	0	0	-inf	0	0	-inf	34	34	44.28245151855034	0	0	-inf	0	0	-inf	0	0	-inf	0	0	-inf	0	0	-inf	0	0	-inf	16	16	59.65427458261341	0	0	-inf	0	0	-inf	0	0	-inf	0	0	-inf	0	0	-inf	0	0	-inf	0	0	-inf	0	0	-inf	0	0	-inf	0	0	-inf	0	0	-inf	0	0	-inf	0	0	-inf	0	0	-inf	0	0	-inf	0	0	-inf	0	0	-inf	0	0	-inf	0	0	-inf	0	0	-inf	0	0	-inf	0	0	-inf	0	0	-inf	0	0	-inf	32	32	44.32537385503641	24	24	42.958333333333336	0	0	-inf	0	0	-inf	0	0	-inf	0	0	-inf	0	0	-inf	0	0	-inf	0	0	-inf	0	0	-inf	0	0	-inf	0	0	-inf	0	0	-inf	0	0	-inf	0	0	-inf	0	0	-inf	0	0	-inf	0	0	-inf	0	0	-inf	0	0	-inf	0	0	-inf	34	34	43.8235294117647	0	0	-inf	65	65	44.42088211243552	0	0	-inf	0	0	-inf	0	0	-inf	0	0	-inf	0	0	-inf	0	0	-inf	0	0	-inf	0	0	-inf	0	0	-inf	0	0	-inf	0	0	-inf	0	0	-inf	0	0	-inf	0	0	-inf	0	0	-inf	0	0	-inf	0	0	-inf	0	0	-inf	0	0	-inf	15	15	47.60195006456695	0	0	-inf	0	0	-inf	0	0	-inf	69	69	42.90067059382921	0	0	-inf	species	Clostridioides sp. ES-S-0173-01
2770788	52	52	62.21449821365819	0	0	-inf	0	0	-inf	30	30	62.50644492849588	0	0	-inf	0	0	-inf	0	0	-inf	0	0	-inf	0	0	-inf	0	0	-inf	0	0	-inf	0	0	-inf	0	0	-inf	0	0	-inf	26	26	58.61089948759355	0	0	-inf	0	0	-inf	21	21	65.36022923264103	0	0	-inf	10	10	56.87873706864261	65	65	62.39580238163638	0	0	-inf	0	0	-inf	40	40	59.89765568726928	0	0	-inf	0	0	-inf	0	0	-inf	0	0	-inf	0	0	-inf	0	0	-inf	0	0	-inf	0	0	-inf	7	7	58.49769540052082	0	0	-inf	0	0	-inf	0	0	-inf	0	0	-inf	0	0	-inf	0	0	-inf	19	19	60.726044821930074	0	0	-inf	23	23	52.481319036577915	0	0	-inf	28	28	58.62353370201549	23	23	55.80501826496705	0	0	-inf	0	0	-inf	0	0	-inf	0	0	-inf	0	0	-inf	0	0	-inf	0	0	-inf	62	62	61.70576394480598	11	11	62.626295556178384	0	0	-inf	45	45	58.94648503026678	0	0	-inf	0	0	-inf	0	0	-inf	0	0	-inf	0	0	-inf	0	0	-inf	0	0	-inf	0	0	-inf	0	0	-inf	0	0	-inf	0	0	-inf	0	0	-inf	0	0	-inf	0	0	-inf	0	0	-inf	0	0	-inf	0	0	-inf	0	0	-inf	0	0	-inf	0	0	-inf	0	0	-inf	0	0	-inf	0	0	-inf	0	0	-inf	0	0	-inf	20	20	44.96010752377383	0	0	-inf	0	0	-inf	0	0	-inf	0	0	-inf	0	0	-inf	0	0	-inf	0	0	-inf	0	0	-inf	0	0	-inf	23	23	56.51494126204493	0	0	-inf	0	0	-inf	0	0	-inf	22	22	64.40747296919574	0	0	-inf	0	0	-inf	0	0	-inf	0	0	-inf	0	0	-inf	0	0	-inf	0	0	-inf	0	0	-inf	0	0	-inf	0	0	-inf	0	0	-inf	0	0	-inf	0	0	-inf	0	0	-inf	0	0	-inf	0	0	-inf	0	0	-inf	310	310	58.90282849107409	0	0	-inf	0	0	-inf	0	0	-inf	0	0	-inf	0	0	-inf	0	0	-inf	0	0	-inf	0	0	-inf	0	0	-inf	0	0	-inf	0	0	-inf	0	0	-inf	0	0	-inf	0	0	-inf	0	0	-inf	0	0	-inf	0	0	-inf	0	0	-inf	0	0	-inf	0	0	-inf	0	0	-inf	0	0	-inf	0	0	-inf	0	0	-inf	0	0	-inf	0	0	-inf	0	0	-inf	290	290	61.372803681514405	0	0	-inf	0	0	-inf	0	0	-inf	0	0	-inf	0	0	-inf	0	0	-inf	0	0	-inf	15	15	75.6716310073639	0	0	-inf	0	0	-inf	0	0	-inf	0	0	-inf	0	0	-inf	22	22	63.830135639061936	0	0	-inf	0	0	-inf	0	0	-inf	0	0	-inf	0	0	-inf	0	0	-inf	0	0	-inf	0	0	-inf	0	0	-inf	0	0	-inf	0	0	-inf	0	0	-inf	0	0	-inf	0	0	-inf	0	0	-inf	0	0	-inf	107	107	65.81781500640746	23	23	60.46454551002588	0	0	-inf	0	0	-inf	0	0	-inf	0	0	-inf	0	0	-inf	0	0	-inf	0	0	-inf	0	0	-inf	0	0	-inf	0	0	-inf	0	0	-inf	0	0	-inf	0	0	-inf	0	0	-inf	0	0	-inf	0	0	-inf	30	30	57.366120812253826	0	0	-inf	0	0	-inf	345	345	61.60492703055412	0	0	-inf	0	0	-inf	0	0	-inf	38	38	65.64350815683837	0	0	-inf	10	10	49.92815475154478	0	0	-inf	0	0	-inf	0	0	-inf	31	31	67.79599872854062	0	0	-inf	0	0	-inf	0	0	-inf	27	27	59.94311376977776	0	0	-inf	0	0	-inf	0	0	-inf	0	0	-inf	384	384	63.07967740403554	0	0	-inf	0	0	-inf	0	0	-inf	23	23	57.54965548691494	0	0	-inf	0	0	-inf	0	0	-inf	0	0	-inf	0	0	-inf	0	0	-inf	species	Clostridioides sp. ES-W-0016-02
2743582	174	0	70.23211991129403	41	0	52.88602495726242	12	0	60.87532638799902	0	0	-inf	0	0	-inf	0	0	-inf	45	0	63.13842720790448	16	0	62.16544728412795	11	0	67.23848810345125	0	0	-inf	0	0	-inf	0	0	-inf	40	0	52.52855326468764	22	0	60.289140693476284	11	0	55.36363636363637	355	0	71.22294115746598	33	0	50.92828845908375	7	0	57.57142857142857	0	0	-inf	21	0	63.99278427339121	90	0	68.29895635104374	103	0	66.42293673258375	36	0	56.965629790706664	14	0	47.56606639681102	8	0	46.125	20	0	55.57398072601594	11	0	55.410462842341616	10	0	53.8375640553966	66	0	52.843746830632355	16	0	66.18359120355171	6	0	49.53374739603487	0	0	-inf	10	0	76.17683501701046	17	0	60.657978624618984	28	0	57.903861339063155	19	0	53.37940159990454	25	0	58.22310917600422	112	0	53.914279865550526	46	0	52.57117342903833	0	0	-inf	0	0	-inf	69	0	54.4729612800323	0	0	-inf	42	0	57.338181444942535	17	0	60.36038391357033	22	0	50.076515040139704	33	0	68.87122512608518	13	0	55.00993120760847	9	0	56.03941216922133	14	0	52.90302197382507	38	0	53.78947368421053	12	0	54.43669537174434	39	0	59.72118736262786	18	0	46.75496534754582	45	0	48.06666666666667	55	0	85.17965753945792	11	0	67.65955593324418	79	0	80.39173227504061	11	0	59.37190862227096	78	0	47.84713212962207	0	0	-inf	20	0	48.74661062917455	0	0	-inf	28	0	56.11566906752712	0	0	-inf	28	0	51.9569109543996	35	0	77.19343643463814	0	0	-inf	27	0	67.37501785634176	13	0	64.11880653947829	23	0	65.27437510215132	25	0	79.70425882878432	24	0	53.13674691071662	19	0	45.69917217091905	62	0	55.74663956634351	13	0	48.3112147839107	21	0	50.333333333333336	46	0	44.69734466798097	34	0	54.49836725288629	126	0	52.679422793140276	24	0	57.367214573379464	75	0	51.967160538279295	56	0	76.83572917976706	8	0	48.375	0	0	-inf	0	0	-inf	0	0	-inf	90	0	50.24448769362839	0	0	-inf	30	0	54.558381054248365	9	0	66.7781082459336	62	0	49.88527352362004	19	0	47.98828085709456	30	0	53.06178003447032	12	0	45.581738374127205	12	0	67.00448046003406	9	0	58.06963801498434	14	0	52.19362295199763	18	0	44.41380675128202	23	0	43.62287876514018	20	0	59.339129967476445	33	0	50.97747839577936	371	0	51.12251483099014	9	0	55.81566914477673	10	0	48.717516937015155	34	0	52.983357080300756	57	0	51.26392031110325	17	0	47.52316284745865	0	0	-inf	0	0	-inf	27	0	59.266027228504335	29	0	54.7961498077767	31389	0	60.08003851907973	7	0	55.04565778814466	0	0	-inf	7	0	40.857142857142854	23	0	79.81301298420513	24	0	53.67362981023278	10	0	62.89436491027538	47	0	50.98556721288223	128	0	92.13093680070895	22	0	53.34037063236051	8	0	46.125	81	0	44.71145610618119	7	0	42.57142857142857	11	0	47.72727272727273	11	0	53.51139601156157	9	0	50.17063308177727	55	0	54.13667649275838	8	0	58.57808664991861	0	0	-inf	23	0	49.47386832364169	35	0	59.31598810633365	10	0	48.94894694981207	8	0	56.00082654914922	28	0	77.58953172503504	322	0	55.060817487533285	53	0	53.39859045132834	13	0	61.241424041064136	45	0	53.87736119447938	130	0	64.52646779629313	50	0	53.29761864359065	111	0	52.867853354650514	38	0	51.535004230409534	48	0	47.506727684978834	0	0	-inf	0	0	-inf	90	0	71.46681793723151	14	0	45.142857142857146	135	0	58.90475663813945	0	0	-inf	34	0	57.80725368823828	0	0	-inf	39	0	43.96734094227488	0	0	-inf	25	0	52.46966539633567	99	0	51.60192754692615	28	0	80.30837957663415	9	0	52.77777777777778	0	0	-inf	7	0	47.714285714285715	16	0	64.00817395874867	0	0	-inf	14	0	54.89414174843155	8	0	58.21424754494026	0	0	-inf	0	0	-inf	0	0	-inf	15	0	50.89085920916654	0	0	-inf	15	0	45.66551707048646	38	0	55.254379438306515	36	0	49.97238766053166	68	0	55.90391450742129	126	0	51.58826958756755	19	0	41.473684210526315	60	0	46.20622707568589	212	0	57.217028207050944	34	0	56.85521676896445	12	0	43.75	31	0	50.76410498231249	8600	0	86.96436875916248	29	0	51.38404496463951	18	0	69.55237432724495	22	0	46.957626109574825	147	0	59.00069164075561	0	0	-inf	40	0	76.5726989234795	52	0	74.94601805519449	14	0	49.735838461530555	70	0	66.63518417898186	0	0	-inf	14	0	48.57142857142857	17	0	53.737768865471566	78	0	55.700096226196536	47	0	47.0092336316527	94	0	59.67729933606266	90	0	47.042976170510315	43	0	83.37852310889576	138	0	58.3224782848563	16	0	62.866000896838386	23	0	52.08933057203447	7	0	44.714285714285715	0	0	-inf	32	0	56.02746119324394	70	0	63.15992632005168	18	0	52.11917799751938	108605	0	86.70302453831313	245	0	75.98871436496754	10	0	51.52819698863541	0	0	-inf	252	0	75.72299695669805	48	0	57.54575020993749	41	0	49.73170731707317	18	0	66.7997990879812	62	0	52.69476537449687	49	0	60.438015203619216	30	0	60.546667295390456	13	0	46.308928331682644	13	0	49.16170416479999	9	0	89.28059137479956	124	0	46.89069433373411	53	0	46.41911782678747	genus	Peptacetobacter
89152	174	174	70.23211991129403	41	41	52.88602495726242	12	12	60.87532638799902	0	0	-inf	0	0	-inf	0	0	-inf	45	45	63.13842720790448	16	16	62.16544728412795	11	11	67.23848810345125	0	0	-inf	0	0	-inf	0	0	-inf	40	40	52.52855326468764	22	22	60.289140693476284	11	11	55.36363636363637	355	355	71.22294115746598	33	33	50.92828845908375	7	7	57.57142857142857	0	0	-inf	21	21	63.99278427339121	90	90	68.29895635104374	103	103	66.42293673258375	36	36	56.965629790706664	14	14	47.56606639681102	8	8	46.125	20	20	55.57398072601594	11	11	55.410462842341616	10	10	53.8375640553966	66	66	52.843746830632355	16	16	66.18359120355171	6	6	49.53374739603487	0	0	-inf	10	10	76.17683501701046	17	17	60.657978624618984	28	28	57.903861339063155	19	19	53.37940159990454	25	25	58.22310917600422	112	112	53.914279865550526	46	46	52.57117342903833	0	0	-inf	0	0	-inf	69	69	54.4729612800323	0	0	-inf	42	42	57.338181444942535	17	17	60.36038391357033	22	22	50.076515040139704	33	33	68.87122512608518	13	13	55.00993120760847	9	9	56.03941216922133	14	14	52.90302197382507	38	38	53.78947368421053	12	12	54.43669537174434	39	39	59.72118736262786	18	18	46.75496534754582	45	45	48.06666666666667	55	55	85.17965753945792	11	11	67.65955593324418	79	79	80.39173227504061	11	11	59.37190862227096	78	78	47.84713212962207	0	0	-inf	20	20	48.74661062917455	0	0	-inf	28	28	56.11566906752712	0	0	-inf	28	28	51.9569109543996	35	35	77.19343643463814	0	0	-inf	27	27	67.37501785634176	13	13	64.11880653947829	23	23	65.27437510215132	25	25	79.70425882878432	24	24	53.13674691071662	19	19	45.69917217091905	62	62	55.74663956634351	13	13	48.3112147839107	21	21	50.333333333333336	46	46	44.69734466798097	34	34	54.49836725288629	126	126	52.679422793140276	24	24	57.367214573379464	75	75	51.967160538279295	56	56	76.83572917976706	8	8	48.375	0	0	-inf	0	0	-inf	0	0	-inf	90	90	50.24448769362839	0	0	-inf	30	30	54.558381054248365	9	9	66.7781082459336	62	62	49.88527352362004	19	19	47.98828085709456	30	30	53.06178003447032	12	12	45.581738374127205	12	12	67.00448046003406	9	9	58.06963801498434	14	14	52.19362295199763	18	18	44.41380675128202	23	23	43.62287876514018	20	20	59.339129967476445	33	33	50.97747839577936	371	371	51.12251483099014	9	9	55.81566914477673	10	10	48.717516937015155	34	34	52.983357080300756	57	57	51.26392031110325	17	17	47.52316284745865	0	0	-inf	0	0	-inf	27	27	59.266027228504335	29	29	54.7961498077767	31389	31389	60.08003851907973	7	7	55.04565778814466	0	0	-inf	7	7	40.857142857142854	23	23	79.81301298420513	24	24	53.67362981023278	10	10	62.89436491027538	47	47	50.98556721288223	128	128	92.13093680070895	22	22	53.34037063236051	8	8	46.125	81	81	44.71145610618119	7	7	42.57142857142857	11	11	47.72727272727273	11	11	53.51139601156157	9	9	50.17063308177727	55	55	54.13667649275838	8	8	58.57808664991861	0	0	-inf	23	23	49.47386832364169	35	35	59.31598810633365	10	10	48.94894694981207	8	8	56.00082654914922	28	28	77.58953172503504	322	322	55.060817487533285	53	53	53.39859045132834	13	13	61.241424041064136	45	45	53.87736119447938	130	130	64.52646779629313	50	50	53.29761864359065	111	111	52.867853354650514	38	38	51.535004230409534	48	48	47.506727684978834	0	0	-inf	0	0	-inf	90	90	71.46681793723151	14	14	45.142857142857146	135	135	58.90475663813945	0	0	-inf	34	34	57.80725368823828	0	0	-inf	39	39	43.96734094227488	0	0	-inf	25	25	52.46966539633567	99	99	51.60192754692615	28	28	80.30837957663415	9	9	52.77777777777778	0	0	-inf	7	7	47.714285714285715	16	16	64.00817395874867	0	0	-inf	14	14	54.89414174843155	8	8	58.21424754494026	0	0	-inf	0	0	-inf	0	0	-inf	15	15	50.89085920916654	0	0	-inf	15	15	45.66551707048646	38	38	55.254379438306515	36	36	49.97238766053166	68	68	55.90391450742129	126	126	51.58826958756755	19	19	41.473684210526315	60	60	46.20622707568589	212	212	57.217028207050944	34	34	56.85521676896445	12	12	43.75	31	31	50.76410498231249	8600	8600	86.96436875916248	29	29	51.38404496463951	18	18	69.55237432724495	22	22	46.957626109574825	147	147	59.00069164075561	0	0	-inf	40	40	76.5726989234795	52	52	74.94601805519449	14	14	49.735838461530555	70	70	66.63518417898186	0	0	-inf	14	14	48.57142857142857	17	17	53.737768865471566	78	78	55.700096226196536	47	47	47.0092336316527	94	94	59.67729933606266	90	90	47.042976170510315	43	43	83.37852310889576	138	138	58.3224782848563	16	16	62.866000896838386	23	23	52.08933057203447	7	7	44.714285714285715	0	0	-inf	32	32	56.02746119324394	70	70	63.15992632005168	18	18	52.11917799751938	108605	108605	86.70302453831313	245	245	75.98871436496754	10	10	51.52819698863541	0	0	-inf	252	252	75.72299695669805	48	48	57.54575020993749	41	41	49.73170731707317	18	18	66.7997990879812	62	62	52.69476537449687	49	49	60.438015203619216	30	30	60.546667295390456	13	13	46.308928331682644	13	13	49.16170416479999	9	9	89.28059137479956	124	124	46.89069433373411	53	53	46.41911782678747	species	Peptacetobacter hiranonis
186806	128838	0	83.86265350433303	5800	5	78.94797088194272	26589	3	73.27598605512418	4419	1	85.72256337933884	4382	4	88.46341302438371	10635	4	84.38166584686593	20263	5	76.59561385129385	999	0	76.05148202916934	12469	0	83.9516972363513	11878	0	75.81421996289589	8844	0	73.92304099228446	182602	3	82.55645644877222	1641	2	75.98086894675411	4029	0	87.38382526740334	2770	0	84.12207966967645	3052	1	81.55286154458713	13180	2	76.87398006351545	5493	0	86.37696280790128	4215	6	73.14070045810212	7833	2	86.18149901298878	2935	3	86.04560282231245	6946	4	78.50599608678071	14180	2	78.52125814724603	2754	1	85.71403382761315	2187	6	85.02029489180144	4225	4	78.97235510405086	3201	8	85.3717265778433	2236	2	83.0697724851788	26236	3	79.66071893705205	3850	0	82.68721447274366	4602	1	78.59041102161068	4894	1	72.47033292855428	6290	5	87.8321988400563	7149	3	76.62906347991617	13623	1	84.58144750288335	134007	3	83.47881058636176	7780	0	84.0552279793839	34733	3	80.24618103140132	32303	2	82.17002810412852	5106	2	99.90239537675517	8957	5	75.96913997377041	6907	2	84.22676276203958	54958	2	76.90114558589374	35672	6	81.83712247868272	139827	2	82.23350464752785	16091	0	79.72528175250136	12703	5	82.5743012716515	14255	1	82.23347698924857	2740	1	96.89894173519501	10142	3	80.23692425900965	94736	4	76.70126932280684	17269	10	94.41141986322023	17834	1	85.01862868625707	3070	3	77.837605389119	8812	2	77.5561669244783	19229	4	90.51127601565138	14855	6	81.37466459793923	23633	5	77.22200194887921	20245	2	82.09991345236052	26194	2	79.45869575152874	16879	0	89.30672316582745	35487	2	74.39510142517335	8053	3	80.53918226685559	19634	2	84.38912302650557	90988	6	82.01852039575678	55470	1	80.27437957742448	23884	2	77.3143859328151	7611	7	79.21893192112381	34121	6	81.05397393754495	2825	4	80.57689614212734	3080	1	91.42049677134307	6182	2	89.45502659016017	3242	3	84.85077761773952	10504	3	82.06517541210756	9770	2	93.71362357145911	22172	2	77.4352438079221	2918	0	82.49015962731268	10148	1	80.30094711457002	138617	4	79.03420222544553	88379	4	80.82036512077597	9529	1	82.04684526654174	30179	0	76.93821527915992	4060	3	81.85196611941534	12494	6	85.80804688497263	17701	3	84.2819103410595	7104	1	82.7068887502917	138358	2	76.19353269541043	24726	12	80.17167742836777	4526	5	89.65298810363673	26275	2	81.59671198697885	2744	0	92.53209929334432	13083	8	84.18017056154554	9934	5	78.21311147469017	30795	5	77.77043900126247	7351	3	82.68619479476094	70910	1	80.85181311648397	11523	4	80.52174722474265	17642	1	78.66394645207616	16674	0	74.5097963471627	44289	8	77.68283904799617	8185	2	83.79402521071562	17170	0	86.8642434831402	704	0	77.20211647919055	5944	1	77.88872194657289	6616	1	83.34795905618522	11484	1	77.0741963879823	3178	5	83.41783968616573	457124	10	76.83646257506359	11290	0	81.14362096322432	2610	6	85.56001908021884	17224	1	72.90609005911644	5122	3	77.76708161052572	9793	7	62.33080770412186	4383	5	82.03620916058239	904	3	89.06424812631033	631	0	76.37709135515753	4190	6	90.34893009677283	3852	2	78.97031135216625	1816	5	83.86998529456632	10564	5	81.9985516168242	4155	1	91.28553166801034	3411	5	80.69413769912698	7655	0	86.71907999948776	43947	4	80.22355438453107	5293	3	81.79238864711297	580	1	89.46684595974678	2899	4	80.73380672666963	8667	5	99.7151913700044	15783	0	89.7147882124261	1274	2	84.98648741510898	4026	4	77.82545254687734	6625	2	75.71944039142255	10460	4	81.54008284511924	4377	0	82.0301464302831	1529	1	76.08883373829336	8528	4	79.03001101576588	12561	2	53.92983354750836	48383	0	82.43091384937715	5525	3	80.03446788406745	1939	0	77.31265118505137	2094	2	74.33630930513226	15968	2	95.53958497738542	18084	1	81.32174443301432	5704	6	77.0897412275126	3152	6	95.88114011752364	143	3	79.13163232540445	28081	0	83.57063485508559	25748	1	82.94415757219008	2817	1	89.9514929399934	7373	1	99.61795034130647	4167	2	74.25553671173088	2271	1	57.73618613017568	1682	1	87.64668633214683	28802	2	83.66137672829592	2539	2	100.0424534756537	859	4	82.66078783751226	350	1	84.97995699801294	2340	2	91.54611192599317	8311	1	82.81415556644872	1657	5	71.5652500898281	995	5	90.6038078035812	6209	4	88.98135674734154	2086	0	88.47599128069923	3388	3	81.40441763851332	822	1	78.17682555141738	2437	11	80.25576828813186	5571	2	82.25576839726152	1207	0	88.14519469420205	1890	2	96.80088116738209	1590	4	86.4185611970709	8859	5	80.01182930346651	1595	0	58.57727259646053	184885	2	83.04031765366068	4940	1	74.9445735441906	39911	2	81.09642123267682	11942	2	81.88282441053146	79422	4	75.55233393271264	6992	5	88.41413417594579	20442	3	82.38447366459648	106549	0	79.24471921019425	70680	4	75.97027128501328	12614	4	81.02924299956513	4110	3	82.09416998548066	11711	0	97.36777904750875	685	4	88.14735977580541	19760	3	78.70825527290013	10799	2	77.28636299991904	1005	0	88.07860276246078	5433	1	85.31590864326873	13904	3	76.62743497159802	7140	0	94.59568670470964	15328	5	81.3466300044542	2379	2	81.38186292456408	6042	0	94.43165755334996	1519	1	74.40628654648592	96326	0	82.01804745283485	14920	2	80.78615231972786	22218	1	83.16794072196964	25173	2	82.90430208397868	104873	0	97.63558608850576	6668	3	84.08174699947168	6954	2	84.02836742313438	643	2	85.9376809573757	3631	2	90.79495777485278	2522	4	87.06394944131985	32691	8	76.3970698108572	9470	6	82.67772354914234	9140	5	79.40361308256243	35514	6	99.2697031658117	8009	2	80.21990637002769	1915	0	83.58629897880206	36437	0	93.13574013744675	8935	1	94.84053839569647	3433	0	81.60189606299728	2433	4	73.24017305545874	2396	4	86.90752622500219	6730	2	76.59822306897628	21060	2	78.52686964128712	6201	0	72.80356674341151	4014	4	81.6149413662104	848	2	89.67191990802803	760630	6	79.55638896272652	6674	1	81.2778931495045	family	Eubacteriaceae
1730	128830	18	83.86397131353182	5795	2	78.96480120146093	26576	8	73.27976467808317	4418	25	85.73132810622415	4378	3	88.49902549778604	10631	4	84.39447009412234	20258	2	76.6043500576941	999	10	76.05148202916934	12469	3	83.9516972363513	11878	17	75.81421996289589	8844	8	73.92304099228446	182599	5	82.55689007118842	1639	3	75.985726626982	4022	12	87.40861064206068	2770	2	84.12207966967645	3051	15	81.56648096823334	13158	18	76.90462511302125	5493	17	86.37696280790128	4209	5	73.17582618933248	7823	32	86.22634306132444	2921	9	86.0318101988796	6942	26	78.5129415286259	14171	6	78.53191789827427	2753	24	85.72954927760502	2181	7	85.08912651461245	4221	6	78.98392528157312	3193	4	85.46723982952597	2234	1	83.10251176224699	26233	8	79.66502580842823	3842	14	82.75137317024026	4591	6	78.60097397548515	4893	10	72.47635588643872	6278	21	87.85909858762092	7146	28	76.63772387600345	13622	11	84.58472025633385	134004	24	83.47968695148339	7780	12	84.0552279793839	34720	29	80.25053998539516	32294	12	82.17917934748448	5104	59	99.92390885456737	8929	48	75.99358927041405	6905	10	84.23682120165206	54956	22	76.9013603448131	35666	0	81.84326341780883	139825	12	82.23405867584393	16079	9	79.74603574099754	12698	4	82.57907394342052	14246	7	82.22806990842932	2739	0	96.91095303192199	10139	3	80.24086941319739	94723	71	76.70548283484928	17259	6	94.42265493163848	17810	40	85.05366332172758	3067	31	77.86711723006043	8801	13	77.59350255954644	19210	31	90.51200808009612	14849	14	81.38545643493752	23577	17	77.26544335771204	20243	17	82.10402350654739	26141	43	79.5023248597477	16868	17	89.32085171695783	35462	42	74.40302775748371	8050	7	80.55217823540225	19632	30	84.39323764784079	90973	10	82.02392065523966	55407	31	80.27311524046681	23860	20	77.34371581574892	7604	8	79.24329853263764	34115	18	81.05964687767168	2821	2	80.63249760985006	3079	5	91.43654759848543	6180	8	89.46213177675894	3227	11	85.00424360854569	10501	6	82.070841257401	9759	9	93.75464096017153	22148	32	77.44849312395019	2902	12	82.63790011680014	10138	12	80.33311710997945	138584	18	79.03894111434796	88353	10	80.82463754852174	9514	12	82.06481630960448	30154	36	76.95825712748297	4057	22	81.84934047129025	12488	10	85.81868458584665	17690	53	84.30499574633735	7076	41	82.75667260772475	138336	17	76.19550258012735	24671	33	80.21309525194052	4521	4	89.67160699127062	26251	24	81.62189781330343	2744	3	92.53209929334432	13075	11	84.19942427850864	9921	13	78.23986513038813	30764	18	77.79972604992203	7348	45	82.68574787347191	70893	5	80.84878397204385	11519	320	80.51550912850563	17632	56	78.680224180735	16667	22	74.51613813133172	44281	13	77.68858052433409	8183	76	83.79984068797597	17163	28	86.86195394208336	704	13	77.20211647919055	5943	22	77.8935928192718	6615	4	83.35436086405464	11470	4	77.11003237311148	3173	23	83.46665125349877	457056	42	76.83877353430002	11277	19	81.1793781327084	2604	14	85.56621512702702	17209	13	72.92413825197406	5110	23	77.8168536108469	9786	139	62.33941658006595	4378	17	82.05095780175651	901	2	89.08998924104831	631	7	76.37709135515753	4184	14	90.32157962477586	3850	0	78.97171929278402	1811	3	83.84258575435103	10531	21	82.08667334114578	4143	6	91.40145165129998	3406	9	80.73890302164479	7648	5	86.75294945032411	43924	27	80.23945070687417	5290	5	81.79614555219939	579	2	89.4814691824752	2895	2	80.76239915895518	8662	7	99.7243456182915	15769	22	89.73914023442964	1272	2	84.9997606409272	4022	12	77.85735254941028	6616	3	75.7568133826211	10436	26	81.57445298758098	4360	16	82.16650250581402	1528	11	76.05873519375987	8524	19	79.03716895651604	12545	95	53.92972530180586	48370	6	82.43873273994537	5522	3	80.0553123975865	1919	0	77.18843445462367	2092	14	74.36531151288095	15951	6	95.55877664192776	18075	27	81.33387096073622	5698	13	77.08174059969849	3146	2	95.901980344241	140	7	79.51099393775267	28081	26	83.57063485508559	25740	107	82.94881382989188	2816	12	89.96923139629311	7332	3	99.86534973999021	4142	13	74.36453893805215	2270	64	57.73008479481312	1681	7	87.64647615149968	28792	8	83.67237331648997	2537	3	100.06337775904011	855	8	82.74102588934865	349	8	85.07159011262041	2338	6	91.58336266331224	8300	6	82.81132605746454	1652	12	71.59420060462782	990	5	90.84192373062206	6177	18	88.91233013602061	2086	91	88.47599128069923	3385	10	81.41583764095824	821	1	78.2160177871682	2426	12	80.3228801806172	5569	5	82.26605891232597	1207	4	88.14519469420205	1888	2	96.79600873686182	1586	4	86.48502034503012	8854	6	80.02881153316015	1595	1	58.57727259646053	184875	6	83.04107389118323	4928	19	74.92593615790335	39856	44	81.12899056336974	11940	8	81.88598736269402	79386	38	75.56024275163429	6987	4	88.42490800328805	20439	18	82.3882974045541	106499	11	79.24861800315064	70614	20	75.98659663338938	12610	3	81.03567574912883	4107	1	82.11883093263344	11711	10	97.36777904750875	681	3	88.16126567829544	19757	12	78.71016988141282	10788	78	77.2976616386885	995	11	87.95579258587428	5432	8	85.3238828532546	13901	58	76.63485896442282	7127	3	94.6461003874036	15323	2	81.35592340693972	2363	2	81.59172038339887	6027	3	94.49025146001976	1510	3	74.60738361861729	96302	7	82.02313906288875	14909	21	80.78282680934204	22150	26	83.23162434717605	25171	15	82.90687615501791	104863	50	97.63986494546361	6665	36	84.09993833345494	6941	26	84.08803614863488	641	4	85.99988901028483	3629	1	90.8182672032214	2518	8	87.13712489714402	32642	34	76.43403519088716	9464	57	82.69206434487575	9135	17	79.41149683356548	35508	12	99.27207575231475	8000	32	80.23626179352095	1915	9	83.58629897880206	36424	9	93.14502638594207	8924	5	94.86294296398549	3417	6	81.71965312202373	2429	9	73.24961712376769	2392	22	86.97718764009417	6717	21	76.65137483002022	21049	15	78.52783951570129	6188	13	72.8458172876365	4010	4	81.60157893978192	846	8	89.77539368135679	760605	38	79.55736044799445	6665	13	81.32553021452259	genus	Eubacterium
1736	150	150	89.95882127096777	65	65	97.11139920250368	110	110	93.81308289591361	49	49	90.06297939633538	126	126	95.33312881085817	19	19	74.81347749278784	18	18	75.01119963720862	19	19	93.59841223306304	39	39	91.7775468517057	30	30	87.94227813733522	43	43	87.27268124498346	21	21	67.86034569582932	22	22	102.17036644880467	21	21	80.0706268373878	84	84	89.1016157579418	30	30	67.20267860906047	27	27	74.00725006867204	48	48	82.22769760167859	31	31	76.19518058602958	663	663	95.06477890923362	49	49	88.02824218795949	432	432	91.85478477266686	26	26	74.23056364119023	46	46	81.74393141846527	55	55	82.29200089103153	54	54	82.56339384297678	107	107	89.16176247419746	25	25	100.16200020557545	81	81	75.65453614827493	33	33	72.86764907099187	24	24	70.2881094631843	76	76	89.9819448762191	71	71	88.03724511301158	166	166	90.47191790536694	126	126	91.1424352956167	108	108	90.44103372040493	75	75	96.92946642637496	98	98	74.31435379089231	72	72	75.54214571841595	612	612	101.32282473446564	213	213	80.82601304129084	105	105	85.43965889904545	90	90	85.25859517356366	30	30	63.00443466407013	70	70	85.45201950915646	36	36	72.68532464843571	64	64	82.06215255176504	27	27	84.34551243680708	79	79	58.52199063497836	46	46	78.50398046647548	139	139	83.59332116794208	112	112	74.76633054430506	251	251	83.10594985260646	34	34	86.12470858648285	70	70	73.00889244690605	346	346	86.9901286682428	75	75	84.43040822774368	119	119	72.62492301326206	42	42	75.66136242328935	634	634	95.54016277949233	213	213	81.28290343208931	215	215	79.62273294483556	56	56	88.04775279271018	42	42	79.03590425198767	211	211	69.70420220747442	254	254	87.47878026746459	149	149	92.01190354466256	44	44	84.3427604633879	41	41	67.01926823691532	23	23	79.00249895370037	27	27	90.44832190874408	85	85	99.34044307501809	63	63	82.05475790795546	13	13	87.33581752133945	253	253	92.74577425366358	311	311	93.93255595443026	54	54	83.70242065807008	89	89	75.11394981761788	237	237	73.4189224953119	82	82	81.77746112684143	203	203	93.11001820608327	270	270	82.52943998714274	50	50	72.24453771440689	44	44	82.98381112361524	811	811	87.5417359938762	364	364	82.88759906869288	209	209	86.74520775311439	197	197	83.64805852970935	716	716	100.00149496857824	111	111	77.68939327310808	29	29	81.42357533409604	88	88	82.00959686138692	84	84	87.55205739186877	157	157	82.1948793140092	206	206	77.85011996175247	97	97	86.55683257574151	302	302	85.27771001962043	175	175	87.20144129842377	149	149	79.08529630357393	59	59	77.57862334553147	131	131	82.5668954125672	472	472	99.86820790526782	27	27	69.60150565834356	95	95	85.3910821267757	66	66	83.88474790365116	31	31	86.29537632876081	82	82	78.47707415908044	779	779	86.81682274011335	81	81	75.93778545830888	125	125	62.41015848463911	92	92	80.95891192965058	162	162	70.83589150530402	1328	1328	69.3981559659505	192	192	86.45496748296718	31	31	90.0669061325959	12	12	61.110484268374336	72	72	92.6385147155225	93	93	94.8686329915422	132	132	58.81495998101662	681	681	80.62686795833746	106	106	95.46559005262615	63	63	85.71095070417995	57	57	90.1644679515017	361	361	79.18219079222429	170	170	88.2508064974815	23	23	75.13036134102136	44	44	83.98287018425872	69	69	77.26112397533096	1224	1224	99.49110296988874	61	61	79.85222899172967	38	38	72.36052394736132	46	46	84.06044172609816	172	172	87.00739615979019	52	52	86.83170519702144	56	56	82.66290664426026	227	227	76.92855356392695	690	690	50.30243907272474	71	71	61.81319876296278	24	24	82.6517433439659	52	52	61.74854407082209	69	69	62.90573669382769	295	295	89.15861190489396	90	90	86.9642915137466	145	145	81.54320620344735	8	8	83.57132291323356	0	0	-inf	57	57	82.10089148206463	1610	1610	102.73546190268412	132	132	95.47613703557272	9	9	50.399890746438686	72	72	63.942750036221604	344	344	62.112483150755374	27	27	77.08970794039845	90	90	87.78523287170708	71	71	97.36464431676504	29	29	92.32506692247433	34	34	80.81190619872649	29	29	82.07783629835693	8	8	60.62089544573122	31	31	74.02812791032925	0	0	-inf	261	261	96.77629002088888	143	143	80.59832663471117	218	218	92.1566356670692	31	31	78.18440447849927	67	67	63.312579121026936	51	51	58.365741872276196	8	8	94.6402553033775	60	60	97.0008420946253	71	71	80.69758050743285	60	60	77.18490308018109	17	17	59.64293712204883	123	123	73.44095643707146	308	308	69.88232733328606	497	497	85.04351057888194	95	95	91.07130683937012	634	634	84.68078934381398	130	130	90.20190553187011	65	65	73.6225331567303	84	84	67.63982648175744	303	303	86.34465335514301	134	134	98.97026222948523	288	288	97.90574794050715	300	300	78.23085081896852	12	12	92.3198115304763	163	163	79.48268931312123	115	115	78.77832269468539	0	0	-inf	28	28	73.27604189212595	160	160	76.16408498511498	112	112	93.41763387903654	27	27	92.63124232289987	25	25	85.5772624457078	127	127	91.13829189541995	50	50	84.3984165370984	381	381	89.36811741612519	138	138	79.38041935944278	476	476	90.39168755244926	161	161	83.6853484359441	469	469	80.06698541274832	148	148	88.5279752971588	292	292	84.73593671978216	23	23	85.54704068155085	7	7	77.61430655147663	173	173	89.96514627203298	366	366	93.24365173613403	156	156	87.0238091987687	158	158	96.98248655769413	127	127	77.36297492389077	128	128	82.47551772449353	50	50	94.73728819808672	836	836	92.3877803748552	190	190	65.96844519168606	17	17	70.8005077666724	18	18	59.43511988980371	529	529	90.49416597748254	72	72	75.00704891904611	208	208	99.17193972885255	27	27	70.79630737702473	211	211	80.4495087087747	83	83	88.44301274790463	240	240	70.73471773719548	169	169	83.49210666207678	species	Eubacterium limosum
29322	0	0	-inf	0	0	-inf	0	0	-inf	0	0	-inf	0	0	-inf	0	0	-inf	0	0	-inf	0	0	-inf	0	0	-inf	0	0	-inf	0	0	-inf	0	0	-inf	0	0	-inf	0	0	-inf	0	0	-inf	0	0	-inf	0	0	-inf	0	0	-inf	0	0	-inf	0	0	-inf	0	0	-inf	0	0	-inf	0	0	-inf	0	0	-inf	0	0	-inf	0	0	-inf	0	0	-inf	0	0	-inf	0	0	-inf	0	0	-inf	0	0	-inf	0	0	-inf	0	0	-inf	0	0	-inf	0	0	-inf	0	0	-inf	0	0	-inf	0	0	-inf	0	0	-inf	0	0	-inf	0	0	-inf	0	0	-inf	0	0	-inf	0	0	-inf	0	0	-inf	0	0	-inf	0	0	-inf	0	0	-inf	0	0	-inf	0	0	-inf	7	7	71.0	0	0	-inf	0	0	-inf	0	0	-inf	0	0	-inf	0	0	-inf	0	0	-inf	0	0	-inf	0	0	-inf	0	0	-inf	0	0	-inf	0	0	-inf	0	0	-inf	0	0	-inf	0	0	-inf	0	0	-inf	0	0	-inf	0	0	-inf	0	0	-inf	0	0	-inf	0	0	-inf	0	0	-inf	0	0	-inf	0	0	-inf	0	0	-inf	0	0	-inf	0	0	-inf	0	0	-inf	0	0	-inf	0	0	-inf	0	0	-inf	0	0	-inf	0	0	-inf	0	0	-inf	7	7	72.14285714285714	0	0	-inf	0	0	-inf	0	0	-inf	0	0	-inf	0	0	-inf	0	0	-inf	0	0	-inf	0	0	-inf	0	0	-inf	0	0	-inf	0	0	-inf	0	0	-inf	0	0	-inf	0	0	-inf	0	0	-inf	0	0	-inf	0	0	-inf	0	0	-inf	0	0	-inf	0	0	-inf	0	0	-inf	0	0	-inf	0	0	-inf	0	0	-inf	0	0	-inf	0	0	-inf	0	0	-inf	0	0	-inf	0	0	-inf	0	0	-inf	0	0	-inf	0	0	-inf	0	0	-inf	0	0	-inf	0	0	-inf	0	0	-inf	0	0	-inf	0	0	-inf	7	7	77.42857142857143	0	0	-inf	0	0	-inf	0	0	-inf	0	0	-inf	0	0	-inf	0	0	-inf	0	0	-inf	0	0	-inf	0	0	-inf	0	0	-inf	0	0	-inf	0	0	-inf	0	0	-inf	0	0	-inf	0	0	-inf	0	0	-inf	0	0	-inf	0	0	-inf	0	0	-inf	0	0	-inf	0	0	-inf	0	0	-inf	0	0	-inf	0	0	-inf	0	0	-inf	0	0	-inf	0	0	-inf	0	0	-inf	0	0	-inf	0	0	-inf	0	0	-inf	0	0	-inf	0	0	-inf	0	0	-inf	0	0	-inf	0	0	-inf	0	0	-inf	0	0	-inf	0	0	-inf	0	0	-inf	0	0	-inf	0	0	-inf	0	0	-inf	0	0	-inf	0	0	-inf	0	0	-inf	0	0	-inf	0	0	-inf	0	0	-inf	0	0	-inf	0	0	-inf	0	0	-inf	0	0	-inf	0	0	-inf	0	0	-inf	0	0	-inf	0	0	-inf	0	0	-inf	0	0	-inf	0	0	-inf	0	0	-inf	0	0	-inf	0	0	-inf	0	0	-inf	0	0	-inf	0	0	-inf	0	0	-inf	0	0	-inf	0	0	-inf	0	0	-inf	0	0	-inf	0	0	-inf	0	0	-inf	0	0	-inf	0	0	-inf	0	0	-inf	0	0	-inf	0	0	-inf	0	0	-inf	0	0	-inf	0	0	-inf	0	0	-inf	0	0	-inf	0	0	-inf	0	0	-inf	0	0	-inf	0	0	-inf	0	0	-inf	0	0	-inf	0	0	-inf	0	0	-inf	0	0	-inf	0	0	-inf	0	0	-inf	0	0	-inf	0	0	-inf	0	0	-inf	0	0	-inf	0	0	-inf	species	[Eubacterium] cellulosolvens
39490	0	0	-inf	17	17	64.3060046852765	25	25	65.87040004716391	0	0	-inf	23	23	77.02588289719517	0	0	-inf	13	13	69.08314112199321	0	0	-inf	0	0	-inf	0	0	-inf	0	0	-inf	0	0	-inf	0	0	-inf	0	0	-inf	14	14	63.41493627805976	0	0	-inf	0	0	-inf	0	0	-inf	0	0	-inf	7	7	62.84881829050213	0	0	-inf	0	0	-inf	15	15	59.04690384910084	0	0	-inf	0	0	-inf	0	0	-inf	0	0	-inf	0	0	-inf	11	11	71.0696607143691	0	0	-inf	8	8	75.81354556159698	0	0	-inf	0	0	-inf	11	11	76.26990081198606	0	0	-inf	0	0	-inf	9	9	87.69436226095058	0	0	-inf	0	0	-inf	0	0	-inf	0	0	-inf	17	17	49.53994605182819	0	0	-inf	15	15	46.85097851743407	0	0	-inf	0	0	-inf	12	12	81.83831146338606	0	0	-inf	0	0	-inf	0	0	-inf	0	0	-inf	15	15	66.02201498059311	12	12	66.38339103568681	0	0	-inf	13	13	60.408659545865994	0	0	-inf	0	0	-inf	13	13	57.970913938879825	0	0	-inf	8	8	60.90136462665545	21	21	73.58649924129611	11	11	75.77692102879051	0	0	-inf	0	0	-inf	8	8	60.058496989371875	10	10	84.18450115809019	0	0	-inf	0	0	-inf	0	0	-inf	0	0	-inf	0	0	-inf	0	0	-inf	0	0	-inf	0	0	-inf	0	0	-inf	0	0	-inf	0	0	-inf	12	12	58.80658378124953	0	0	-inf	7	7	64.14488792284095	39	39	68.15186856942397	0	0	-inf	0	0	-inf	0	0	-inf	0	0	-inf	0	0	-inf	10	10	71.23506696465704	0	0	-inf	16	16	84.30712131377271	12	12	69.2786464093545	0	0	-inf	0	0	-inf	0	0	-inf	27	27	85.66011553636693	0	0	-inf	0	0	-inf	0	0	-inf	0	0	-inf	0	0	-inf	0	0	-inf	0	0	-inf	17	17	73.13827631663781	0	0	-inf	0	0	-inf	0	0	-inf	0	0	-inf	0	0	-inf	47	47	70.14936812409204	0	0	-inf	0	0	-inf	0	0	-inf	0	0	-inf	26	26	55.57705917969033	0	0	-inf	0	0	-inf	0	0	-inf	0	0	-inf	0	0	-inf	7	7	89.50380648693512	48	48	77.09839639229864	0	0	-inf	0	0	-inf	0	0	-inf	131	131	71.36018697436582	0	0	-inf	0	0	-inf	0	0	-inf	0	0	-inf	0	0	-inf	0	0	-inf	0	0	-inf	0	0	-inf	16	16	81.48377932371665	0	0	-inf	0	0	-inf	0	0	-inf	0	0	-inf	0	0	-inf	0	0	-inf	0	0	-inf	0	0	-inf	0	0	-inf	19	19	51.756082984529385	0	0	-inf	0	0	-inf	0	0	-inf	0	0	-inf	0	0	-inf	0	0	-inf	0	0	-inf	0	0	-inf	0	0	-inf	7	7	78.16249814569748	0	0	-inf	0	0	-inf	0	0	-inf	0	0	-inf	0	0	-inf	0	0	-inf	0	0	-inf	0	0	-inf	0	0	-inf	13	13	66.52070938172074	12	12	72.44781503855772	0	0	-inf	0	0	-inf	10	10	53.93432923760985	0	0	-inf	0	0	-inf	0	0	-inf	31	31	69.9662558491292	0	0	-inf	12	12	75.8696150947206	0	0	-inf	23	23	63.29628631705305	0	0	-inf	20	20	62.5724681281037	17	17	57.120742708072896	22	22	61.511956710348045	10	10	62.530257269010534	52	52	78.88010899667961	20	20	76.67287753906157	0	0	-inf	0	0	-inf	0	0	-inf	0	0	-inf	8	8	78.85612964455589	0	0	-inf	0	0	-inf	57	57	74.1357292771284	0	0	-inf	9	9	66.64182278630032	0	0	-inf	0	0	-inf	0	0	-inf	0	0	-inf	0	0	-inf	23	23	53.738041328860014	89	89	53.94103046824054	0	0	-inf	0	0	-inf	0	0	-inf	0	0	-inf	0	0	-inf	15	15	77.05684680369886	12	12	84.4815947264811	18	18	60.409423855087205	0	0	-inf	0	0	-inf	13	13	69.90300519715188	0	0	-inf	0	0	-inf	0	0	-inf	0	0	-inf	0	0	-inf	0	0	-inf	0	0	-inf	0	0	-inf	0	0	-inf	7	7	49.98748241140104	0	0	-inf	63	63	67.88155573412931	0	0	-inf	species	Eubacterium ramulus
39496	123960	123960	83.4643437372544	3858	3858	79.89453155027712	1493	1493	82.09377138676622	1912	1912	82.16813629198514	1588	1588	85.75543649984355	8774	8774	83.5035732261844	2610	2610	77.72101743479082	366	366	75.70238033624102	10262	10262	82.85002858324648	739	739	79.49628065783435	1268	1268	69.65370779842115	181431	181431	82.55818253665788	694	694	68.07599089503263	2566	2566	85.71824635028366	1030	1030	83.24272359412475	2224	2224	79.38314641787439	3034	3034	76.06382672654138	3585	3585	83.4611394880898	483	483	73.63062992161386	1675	1675	76.77242799066849	1203	1203	87.83296467535914	4331	4331	77.03370808877608	12674	12674	78.81573939002202	1414	1414	78.95847151117486	1059	1059	81.73481671670173	2758	2758	79.07526498777446	862	862	76.34198068292446	1669	1669	81.28875175688813	3581	3581	90.72569303117824	2440	2440	83.06661023327943	1479	1479	79.95220212360977	3770	3770	67.45952575937704	1758	1758	78.70449194513671	4283	4283	70.68745645681666	9697	9697	83.07392568124843	128387	128387	83.10705732004023	2230	2230	70.13810782487339	21408	21408	80.23630370796722	23018	23018	82.37070125858948	715	715	86.17503291371992	1081	1081	79.08539459833297	3109	3109	75.54777337283555	12354	12354	84.37495187601233	33899	33899	81.76211623130166	136353	136353	82.00416415544923	9312	9312	79.61993414515	10383	10383	82.18184710055156	11774	11774	80.60576328400352	294	294	88.94925208350301	8014	8014	80.77735792489074	29934	29934	81.70466731260798	4070	4070	88.88492987649798	6388	6388	78.13165773818481	1436	1436	65.10724162169467	4998	4998	77.86768012518661	3609	3609	78.85406877262383	5577	5577	83.50886399533931	10222	10222	77.86931300217886	14228	14228	80.00980289202388	8065	8065	79.66946962554519	4544	4544	79.97936964019821	6948	6948	80.10379686740167	1720	1720	78.26359696158559	14781	14781	82.54647425175489	88380	88380	82.04576207760121	28507	28507	81.40462216807666	3733	3733	79.59461435592901	2369	2369	80.78992542709558	25291	25291	82.52914695864573	756	756	69.6368888175681	358	358	74.52757580929239	2592	2592	81.30124618437317	1212	1212	85.6108750550661	9112	9112	81.76416624485316	1105	1105	77.59983874688133	2647	2647	78.71576536760499	683	683	77.4976634364186	1936	1936	77.10280533800842	44640	44640	81.44199249853622	71096	71096	81.79430181616041	5263	5263	78.79880142023865	20109	20109	78.13169169346362	875	875	75.52764712253408	6165	6165	81.2462989996441	2309	2309	76.01442686879564	1114	1114	77.71288244590396	34117	34117	81.50536911285758	18205	18205	78.72053020554569	861	861	77.32769308494166	18899	18899	82.18680421444975	118	118	73.6731751429835	8528	8528	81.73755562834428	6468	6468	75.75162897076028	11417	11417	82.46291990623676	2750	2750	72.15216584988438	68062	68062	80.54440426011404	9914	9914	79.85093698083571	7314	7314	82.03223715440313	4333	4333	78.28743019930204	42893	42893	77.69813232141227	1834	1834	73.2662672394737	9146	9146	80.31344909478082	254	254	77.09652691355176	4628	4628	77.27241593066901	3683	3683	85.63746614014104	1535	1535	72.98140486390443	588	588	81.66599678643901	104719	104719	82.59947454851199	7090	7090	80.07001071384904	877	877	79.26713713253636	3396	3396	62.56801856906397	645	645	80.88139916967151	3512	3512	59.807378487831386	900	900	74.2824040200059	134	134	71.63379961256285	187	187	72.71713949978252	902	902	72.49136461212073	2160	2160	77.22388141824193	483	483	82.00003091548491	2167	2167	75.21881640573302	567	567	77.1491411662541	1616	1616	74.40623966436172	4626	4626	82.72967051019121	35331	35331	80.99171091473983	2439	2439	79.07224430226384	136	136	81.01136478832873	1496	1496	75.98267716020838	1470	1470	89.10767807717527	4504	4504	82.70718111824104	218	218	76.29596958566377	2484	2484	78.03031605750594	2757	2757	70.5036144397818	2212	2212	73.38365884234038	1141	1141	79.83742282284608	423	423	70.67039623295541	2694	2694	75.86046305908586	8573	8573	50.127095507727546	44937	44937	82.30671083775152	4145	4145	77.02928224902148	575	575	71.43576746027726	787	787	70.79046499109361	1408	1408	69.24971396197931	12809	12809	80.91009288330879	1134	1134	76.05071734002905	1705	1705	102.13075054778867	79	79	78.07649686176488	25711	25711	82.90631280998957	14478	14478	84.5344526727249	188	188	78.83313480009976	321	321	74.5595579641115	2251	2251	70.89979977535981	1166	1166	53.049073446304064	283	283	81.07030136424699	26864	26864	83.2868646114644	130	130	78.52915559720921	109	109	70.68577144933214	42	42	68.24216852697671	259	259	75.26982723866313	5244	5244	79.56450472882709	491	491	69.46512849484202	28	28	60.682108913120565	564	564	85.89807414214361	285	285	78.02235398997684	776	776	74.80228625326313	268	268	73.88146368397668	240	240	82.47432540084836	3767	3767	83.1646363315327	344	344	80.76868385109954	21	21	61.2287238797796	341	341	82.34469735141387	7293	7293	80.85721024461826	301	301	58.237719704397094	176590	176590	82.61810156827543	1756	1756	70.43358419441255	22642	22642	80.99593986469613	10610	10610	81.1830023245829	31138	31138	79.91047134817948	877	877	61.61950678390081	17591	17591	81.93272818899898	47986	47986	82.36894185567817	15607	15607	80.87365085468176	7372	7372	83.13268547098245	216	216	66.30156087945018	306	306	54.04970446253781	56	56	82.53839714257978	5970	5970	78.02099348950449	699	699	87.80838754345271	173	173	83.84089301047571	4322	4322	84.29389024001942	4998	4998	72.77740371738597	640	640	69.78875899620628	13215	13215	81.14532678245172	677	677	78.07985568957345	1017	1017	71.65000103480887	595	595	66.8693507143943	88956	88956	81.49094888381174	8168	8168	75.60040676941718	8446	8446	78.35042351568485	21224	21224	82.98887845729074	1621	1621	85.63707508914106	3428	3428	87.56524856784328	1787	1787	72.94685936063138	134	134	82.90868079901797	271	271	74.74046603933344	588	588	72.71856655146807	4792	4792	76.369430148681	1069	1069	74.38315005587003	3071	3071	79.54317953020266	2332	2332	74.07880212849373	938	938	76.4025850069696	308	308	76.2329351001367	2724	2724	73.84443151239834	636	636	83.13755789178013	666	666	71.38883117313775	676	676	72.8633110616649	522	522	71.5332275816101	2477	2477	67.56240574230195	7132	7132	80.97940196931006	4848	4848	73.86570981459683	1436	1436	72.34134898635762	82	82	81.24156383628186	656083	656083	80.3729562121271	2114	2114	62.277932821075076	species	Eubacterium ventriosum
42322	0	0	-inf	0	0	-inf	0	0	-inf	0	0	-inf	0	0	-inf	0	0	-inf	0	0	-inf	0	0	-inf	0	0	-inf	0	0	-inf	0	0	-inf	0	0	-inf	0	0	-inf	0	0	-inf	0	0	-inf	0	0	-inf	0	0	-inf	0	0	-inf	0	0	-inf	0	0	-inf	0	0	-inf	0	0	-inf	0	0	-inf	0	0	-inf	0	0	-inf	0	0	-inf	0	0	-inf	0	0	-inf	0	0	-inf	0	0	-inf	0	0	-inf	0	0	-inf	0	0	-inf	0	0	-inf	0	0	-inf	0	0	-inf	0	0	-inf	0	0	-inf	0	0	-inf	0	0	-inf	0	0	-inf	0	0	-inf	0	0	-inf	0	0	-inf	0	0	-inf	0	0	-inf	0	0	-inf	0	0	-inf	0	0	-inf	0	0	-inf	0	0	-inf	0	0	-inf	0	0	-inf	0	0	-inf	0	0	-inf	0	0	-inf	0	0	-inf	0	0	-inf	0	0	-inf	0	0	-inf	0	0	-inf	0	0	-inf	0	0	-inf	0	0	-inf	0	0	-inf	0	0	-inf	0	0	-inf	0	0	-inf	0	0	-inf	0	0	-inf	0	0	-inf	0	0	-inf	0	0	-inf	0	0	-inf	0	0	-inf	0	0	-inf	8	8	91.375	0	0	-inf	0	0	-inf	0	0	-inf	0	0	-inf	0	0	-inf	0	0	-inf	0	0	-inf	0	0	-inf	0	0	-inf	0	0	-inf	0	0	-inf	0	0	-inf	0	0	-inf	0	0	-inf	0	0	-inf	0	0	-inf	0	0	-inf	0	0	-inf	0	0	-inf	0	0	-inf	0	0	-inf	0	0	-inf	0	0	-inf	0	0	-inf	0	0	-inf	0	0	-inf	0	0	-inf	0	0	-inf	0	0	-inf	0	0	-inf	0	0	-inf	0	0	-inf	0	0	-inf	0	0	-inf	0	0	-inf	0	0	-inf	0	0	-inf	0	0	-inf	0	0	-inf	9	9	94.44444444444444	0	0	-inf	0	0	-inf	56	56	93.16071428571429	0	0	-inf	0	0	-inf	0	0	-inf	0	0	-inf	0	0	-inf	0	0	-inf	0	0	-inf	0	0	-inf	0	0	-inf	0	0	-inf	0	0	-inf	0	0	-inf	0	0	-inf	0	0	-inf	0	0	-inf	0	0	-inf	0	0	-inf	0	0	-inf	0	0	-inf	0	0	-inf	0	0	-inf	0	0	-inf	0	0	-inf	0	0	-inf	0	0	-inf	0	0	-inf	0	0	-inf	0	0	-inf	0	0	-inf	0	0	-inf	0	0	-inf	0	0	-inf	0	0	-inf	0	0	-inf	0	0	-inf	0	0	-inf	0	0	-inf	0	0	-inf	0	0	-inf	0	0	-inf	0	0	-inf	0	0	-inf	0	0	-inf	0	0	-inf	0	0	-inf	0	0	-inf	0	0	-inf	0	0	-inf	0	0	-inf	0	0	-inf	0	0	-inf	0	0	-inf	0	0	-inf	0	0	-inf	0	0	-inf	0	0	-inf	0	0	-inf	0	0	-inf	0	0	-inf	0	0	-inf	0	0	-inf	0	0	-inf	0	0	-inf	0	0	-inf	0	0	-inf	0	0	-inf	0	0	-inf	0	0	-inf	0	0	-inf	0	0	-inf	0	0	-inf	0	0	-inf	0	0	-inf	0	0	-inf	0	0	-inf	0	0	-inf	0	0	-inf	0	0	-inf	0	0	-inf	0	0	-inf	0	0	-inf	0	0	-inf	0	0	-inf	0	0	-inf	0	0	-inf	0	0	-inf	0	0	-inf	0	0	-inf	0	0	-inf	0	0	-inf	0	0	-inf	0	0	-inf	0	0	-inf	0	0	-inf	0	0	-inf	0	0	-inf	0	0	-inf	0	0	-inf	0	0	-inf	0	0	-inf	0	0	-inf	0	0	-inf	0	0	-inf	species	Eubacterium ruminantium
53442	398	398	96.02235074535116	47	47	97.48412582235278	118	118	74.04751709552238	272	272	105.08080871211949	306	306	75.06204820982457	56	56	89.97139182785821	22	22	83.64763858446268	31	31	88.2980626074067	87	87	77.48503537894517	19	19	92.76565494875054	23	23	86.42713729886508	24	24	101.91055533551967	81	81	99.65284415530833	57	57	78.34623188160872	263	263	73.96919584977354	25	25	94.65736012396273	180	180	86.09995983324254	211	211	108.380830331179	60	60	83.42969507497685	117	117	77.0162054754258	8	8	60.30456609773508	129	129	77.39559385600322	46	46	72.35971143829339	134	134	94.22247663618293	25	25	72.55644701386476	108	108	88.82273403783428	61	61	93.07341340626225	24	24	81.02835234194269	52	52	83.66028707151114	171	171	84.01957950699341	75	75	62.54903590293148	15	15	78.220821033887	339	339	80.46935489437753	446	446	69.86160698184686	101	101	94.73553498840593	156	156	69.56374799575944	241	241	68.11163209109766	283	283	84.94480098693444	156	156	67.74408959293471	216	216	92.29203099673316	551	551	73.45044833754385	302	302	83.83646992467338	94	94	76.49429265520986	80	80	71.32308103271201	192	192	96.6136419184282	90	90	67.03250537722217	147	147	84.21165671503181	105	105	73.14913409702476	239	239	96.45102833901574	57	57	96.66129746223235	84	84	84.53259769849672	181	181	88.88245293861297	1482	1482	80.230288091597	196	196	87.88277652312459	63	63	86.89803327414324	633	633	89.57675333390611	470	470	68.04775982864464	331	331	68.30348959825899	258	258	56.25631888596055	245	245	71.69356509399256	83	83	82.68467493088843	1044	1044	71.75786048569353	101	101	78.61596585687985	317	317	83.26265530569565	77	77	100.95079855719031	358	358	77.97297002943407	265	265	87.52914586376532	31	31	94.78233475701725	96	96	87.65588682843753	33	33	92.64478922568293	146	146	103.43215299258993	778	778	104.91508333696575	311	311	87.95438114922818	88	88	88.3800094422057	2567	2567	102.42909297329194	159	159	73.26836585104324	97	97	92.32102452891289	91	91	81.25888710492046	517	517	89.04364021102761	189	189	81.556058817671	742	742	79.472981435032	107	107	79.15020276849211	66	66	83.17416606220208	46	46	85.13888719822936	311	311	76.59524954233196	165	165	85.97138529258652	441	441	66.19931304238943	277	277	69.91714125480199	188	188	91.78710735391503	235	235	71.19259018199926	79	79	91.0647312494547	130	130	80.6399827841025	107	107	82.67259984712811	272	272	78.15260517687769	312	312	83.76249646895931	482	482	74.41260685835607	48	48	92.8943222859825	165	165	78.2241761920112	198	198	76.05969630653259	96	96	65.72643885537137	1658	1658	80.5661899132269	239	239	78.31991902906998	26	26	85.54670064650111	201	201	86.70641776564256	151	151	76.7923085050588	99	99	69.57899770265459	128	128	86.49157390618026	1531	1531	68.61065812168015	38	38	83.12703468154615	107	107	73.4153866048865	254	254	93.10562332701868	223	223	79.51937253882151	696	696	61.094830500926044	126	126	82.96150238468313	12	12	104.7104402200065	35	35	64.60170090635057	59	59	90.96485752546415	90	90	81.96169296216245	45	45	78.31581610859105	622	622	63.16653607497517	11	11	59.340027936560496	77	77	89.67249327422196	89	89	78.57906138484097	224	224	83.35838454069032	477	477	79.51971897885294	59	59	84.53755678867867	154	154	86.81091354717834	246	246	96.15298910728347	338	338	85.23971036893893	59	59	96.4464175326204	153	153	69.1210335338996	62	62	66.54892253805656	488	488	74.04670342071607	199	199	88.92926827616185	124	124	77.08151652245604	88	88	82.74696227085937	0	0	-inf	78	78	88.3251567874707	77	77	91.78246953353484	79	79	96.59596794309469	34	34	99.59362891755762	407	407	92.8140623191382	323	323	81.7149743703965	94	94	81.87619689153365	59	59	80.14245133666063	0	0	-inf	17	17	99.03719596603631	539	539	89.0395765397421	23	23	87.15042055079435	48	48	62.17736929904012	141	141	66.7680022067766	106	106	59.048585553166056	210	210	98.1976129424807	66	66	72.27125671556841	7	7	75.25175754761385	0	0	-inf	16	16	98.71049110563675	11	11	81.11050158959333	229	229	82.30118596736922	29	29	87.4654334177989	16	16	105.98011632418074	799	799	84.08371304314325	491	491	87.98983553046091	74	74	84.3521719832738	38	38	80.57108517127763	8	8	80.14581728298995	9	9	85.17547309832196	53	53	103.05568678398376	28	28	71.71419141865975	11	11	92.2687577478794	36	36	81.13277246584049	539	539	56.67043629684469	1436	1436	82.09167350624664	112	112	76.00979361260062	1271	1271	62.5901671089477	55	55	94.4375652686871	198	198	80.60521611046686	135	135	85.15769391814949	111	111	89.2324019348377	610	610	60.621196904199756	188	188	76.2988569418056	106	106	87.83608058636077	7	7	57.411496562317616	0	0	-inf	17	17	99.13494244010003	70	70	85.82249897006699	607	607	95.44395724314806	170	170	94.42599137518498	19	19	78.19589042236696	135	135	102.67087996701022	134	134	104.77668437230902	29	29	81.7072342108573	45	45	99.10486008011861	264	264	88.3606792939593	102	102	91.67032460137543	245	245	86.7888213110406	255	255	77.39485753044836	180	180	78.30781699072476	298	298	96.21060773518941	3069	3069	62.15131545832492	28	28	78.69746805912287	250	250	89.12179797822515	44	44	63.587014568789215	105	105	88.88494198542918	209	209	89.92663348554464	250	250	74.26854044457049	2820	2820	70.50240799291244	194	194	85.39638091850888	1259	1259	99.69176833721812	233	233	81.21338441196032	7	7	81.54960576220556	308	308	105.16627123647785	562	562	93.32213525786968	73	73	94.28048145452118	254	254	67.20255521926073	196	196	94.84311398052594	77	77	85.80747828355106	50	50	87.22847110565775	427	427	65.4903579011424	251	251	69.84290547993108	0	0	-inf	437	437	81.73948788496946	68	68	80.47819915800696	species	Eubacterium callanderi
84372	144	0	110.06990599996402	11	0	58.27272727272727	0	0	-inf	24	0	74.11177055189613	0	0	-inf	0	0	-inf	8	0	60.0852684421074	10	0	85.87774953944725	15	0	77.13483484144909	0	0	-inf	0	0	-inf	7	0	65.15153489296884	12	0	71.96615807070475	0	0	-inf	10	0	82.74017955397775	17	0	73.91593705777373	14	0	80.1725314877708	19	0	104.68586932088658	0	0	-inf	0	0	-inf	16	0	73.81712804305315	13	0	69.64172406752101	31	0	60.67065713862446	0	0	-inf	0	0	-inf	22	0	59.167919161056815	10	0	63.8	0	0	-inf	48	0	69.59596667749702	8	0	77.11285835263686	0	0	-inf	0	0	-inf	0	0	-inf	24	0	73.00102669417333	33	1	70.1930316865011	0	0	-inf	13	0	75.63247432776492	59	0	66.29316406721792	44	0	95.31743451915581	7	0	55.0	24	0	57.61309236133224	9	0	74.0073154308837	0	0	-inf	42	0	104.93633321325107	7	7	79.28571428571429	33	0	93.8168096879433	18	1	67.24091112562857	28	0	91.28746449856096	7	0	47.857142857142854	39	0	82.96920644726417	27	0	76.62451402078281	128	0	83.27427924064136	50	0	75.02692449878823	0	0	-inf	38	0	75.17789679001154	0	0	-inf	14	0	82.78122220603012	33	0	70.60058354834557	27	0	57.35032738199621	25	0	54.05726628801961	0	0	-inf	16	0	74.23811023203079	17	0	64.98709538625734	13	0	65.01484386472288	37	0	103.50920249211774	7	0	75.42857142857143	29	0	105.79971494475392	7	0	61.35416527694627	37	0	74.40919851823051	0	0	-inf	0	0	-inf	0	0	-inf	13	0	90.39462796642037	0	0	-inf	0	0	-inf	55	0	71.43499858843056	0	0	-inf	25	0	54.76312636548567	8	0	45.375	103	1	87.10005096138126	37	0	81.12631397731755	66	0	64.45555224016665	0	0	-inf	0	0	-inf	10	0	80.76403590736861	10	0	88.9393909959226	0	0	-inf	70	0	86.7735602902305	20	0	97.63840115801017	0	0	-inf	0	0	-inf	19	0	66.8689586301878	14	0	58.80056949242582	27	0	59.289069323179916	0	0	-inf	22	0	95.58348613819868	0	0	-inf	18	0	78.0940061999613	21	0	72.38914849257021	0	0	-inf	11	0	77.64190396881651	36	0	95.45359161770946	0	0	-inf	36	0	73.17620545966986	0	0	-inf	14	0	76.60574382467402	0	0	-inf	13	0	80.29010302691775	28	0	73.89542774212914	0	0	-inf	36	0	67.16654691060535	10	0	51.81651663495332	0	0	-inf	0	0	-inf	0	0	-inf	17	0	82.34803072780588	0	0	-inf	0	0	-inf	0	0	-inf	10	0	70.4	0	0	-inf	0	0	-inf	14	0	76.7393073192841	75	1	75.55067816192525	0	0	-inf	0	0	-inf	0	0	-inf	0	0	-inf	0	0	-inf	0	0	-inf	0	0	-inf	29	1	73.14447465311963	0	0	-inf	21	0	99.11804327883188	15	0	72.4	8	0	71.02601910021414	0	0	-inf	12	0	69.76065100004483	9	0	64.47141979471022	53	0	79.04036959511696	0	0	-inf	0	0	-inf	11	0	66.85579983336325	9	0	80.56813360329289	0	0	-inf	0	0	-inf	73	0	107.64334248674977	46	0	75.9966337721461	0	0	-inf	0	0	-inf	12	0	70.3938414831906	0	0	-inf	0	0	-inf	20	0	95.61465571966461	0	0	-inf	0	0	-inf	0	0	-inf	9	0	64.88888888888889	0	0	-inf	0	0	-inf	0	0	-inf	0	0	-inf	0	0	-inf	12	0	81.87444862556501	0	0	-inf	0	0	-inf	0	0	-inf	0	0	-inf	0	0	-inf	0	0	-inf	8	0	77.02010276894734	0	0	-inf	9	0	64.55555555555556	8	0	71.25	61	0	83.75474217720273	0	0	-inf	80	0	68.50587496744711	0	0	-inf	0	0	-inf	56	1	82.94713394362311	90	1	74.47367752904721	33	0	73.56493430384212	0	0	-inf	0	0	-inf	0	0	-inf	18	1	73.95363222728078	0	0	-inf	0	0	-inf	7	0	66.462229075205	38	1	91.2848293048394	0	0	-inf	14	0	75.04525796622343	0	0	-inf	0	0	-inf	0	0	-inf	72	0	96.19686041263716	105	0	75.64840668791493	34	0	84.71154649804016	9	0	86.98400554541952	19	1	65.47910559363359	28	0	68.64285714285714	52	0	77.80304750070627	0	0	-inf	0	0	-inf	0	0	-inf	18	0	68.75641514599684	0	0	-inf	28	0	63.416916713805286	247	0	97.7665790267822	17	0	80.77154909616684	0	0	-inf	14	0	71.42857142857143	0	0	-inf	0	0	-inf	0	0	-inf	0	0	-inf	0	0	-inf	11	0	57.25202325004697	0	0	-inf	0	0	-inf	0	0	-inf	54	0	68.76496959907718	0	0	-inf	no_rank	environmental samples
165185	144	144	110.06990599996402	11	11	58.27272727272727	0	0	-inf	24	24	74.11177055189613	0	0	-inf	0	0	-inf	8	8	60.0852684421074	10	10	85.87774953944725	15	15	77.13483484144909	0	0	-inf	0	0	-inf	7	7	65.15153489296884	12	12	71.96615807070475	0	0	-inf	10	10	82.74017955397775	17	17	73.91593705777373	14	14	80.1725314877708	19	19	104.68586932088658	0	0	-inf	0	0	-inf	16	16	73.81712804305315	13	13	69.64172406752101	31	31	60.67065713862446	0	0	-inf	0	0	-inf	22	22	59.167919161056815	10	10	63.8	0	0	-inf	48	48	69.59596667749702	8	8	77.11285835263686	0	0	-inf	0	0	-inf	0	0	-inf	24	24	73.00102669417333	32	32	69.98031392670426	0	0	-inf	13	13	75.63247432776492	59	59	66.29316406721792	44	44	95.31743451915581	7	7	55.0	24	24	57.61309236133224	9	9	74.0073154308837	0	0	-inf	42	42	104.93633321325107	0	0	-inf	33	33	93.8168096879433	17	17	68.13743530948908	28	28	91.28746449856096	7	7	47.857142857142854	39	39	82.96920644726417	27	27	76.62451402078281	128	128	83.27427924064136	50	50	75.02692449878823	0	0	-inf	38	38	75.17789679001154	0	0	-inf	14	14	82.78122220603012	33	33	70.60058354834557	27	27	57.35032738199621	25	25	54.05726628801961	0	0	-inf	16	16	74.23811023203079	17	17	64.98709538625734	13	13	65.01484386472288	37	37	103.50920249211774	7	7	75.42857142857143	29	29	105.79971494475392	7	7	61.35416527694627	37	37	74.40919851823051	0	0	-inf	0	0	-inf	0	0	-inf	13	13	90.39462796642037	0	0	-inf	0	0	-inf	55	55	71.43499858843056	0	0	-inf	25	25	54.76312636548567	8	8	45.375	102	102	87.00299263747323	37	37	81.12631397731755	66	66	64.45555224016665	0	0	-inf	0	0	-inf	10	10	80.76403590736861	10	10	88.9393909959226	0	0	-inf	70	70	86.7735602902305	20	20	97.63840115801017	0	0	-inf	0	0	-inf	19	19	66.8689586301878	14	14	58.80056949242582	27	27	59.289069323179916	0	0	-inf	22	22	95.58348613819868	0	0	-inf	18	18	78.0940061999613	21	21	72.38914849257021	0	0	-inf	11	11	77.64190396881651	36	36	95.45359161770946	0	0	-inf	36	36	73.17620545966986	0	0	-inf	14	14	76.60574382467402	0	0	-inf	13	13	80.29010302691775	28	28	73.89542774212914	0	0	-inf	36	36	67.16654691060535	10	10	51.81651663495332	0	0	-inf	0	0	-inf	0	0	-inf	17	17	82.34803072780588	0	0	-inf	0	0	-inf	0	0	-inf	10	10	70.4	0	0	-inf	0	0	-inf	14	14	76.7393073192841	74	74	75.22028192087018	0	0	-inf	0	0	-inf	0	0	-inf	0	0	-inf	0	0	-inf	0	0	-inf	0	0	-inf	28	28	73.9353487478739	0	0	-inf	21	21	99.11804327883188	15	15	72.4	8	8	71.02601910021414	0	0	-inf	12	12	69.76065100004483	9	9	64.47141979471022	53	53	79.04036959511696	0	0	-inf	0	0	-inf	11	11	66.85579983336325	9	9	80.56813360329289	0	0	-inf	0	0	-inf	73	73	107.64334248674977	46	46	75.9966337721461	0	0	-inf	0	0	-inf	12	12	70.3938414831906	0	0	-inf	0	0	-inf	20	20	95.61465571966461	0	0	-inf	0	0	-inf	0	0	-inf	9	9	64.88888888888889	0	0	-inf	0	0	-inf	0	0	-inf	0	0	-inf	0	0	-inf	12	12	81.87444862556501	0	0	-inf	0	0	-inf	0	0	-inf	0	0	-inf	0	0	-inf	0	0	-inf	8	8	77.02010276894734	0	0	-inf	9	9	64.55555555555556	8	8	71.25	61	61	83.75474217720273	0	0	-inf	80	80	68.50587496744711	0	0	-inf	0	0	-inf	55	55	83.4734454698708	89	89	74.65877502937359	33	33	73.56493430384212	0	0	-inf	0	0	-inf	0	0	-inf	17	17	75.59796353476789	0	0	-inf	0	0	-inf	7	7	66.462229075205	37	37	91.2114463130783	0	0	-inf	14	14	75.04525796622343	0	0	-inf	0	0	-inf	0	0	-inf	72	72	96.19686041263716	105	105	75.64840668791493	34	34	84.71154649804016	9	9	86.98400554541952	18	18	63.67238923772435	28	28	68.64285714285714	52	52	77.80304750070627	0	0	-inf	0	0	-inf	0	0	-inf	18	18	68.75641514599684	0	0	-inf	28	28	63.416916713805286	247	247	97.7665790267822	17	17	80.77154909616684	0	0	-inf	14	14	71.42857142857143	0	0	-inf	0	0	-inf	0	0	-inf	0	0	-inf	0	0	-inf	11	11	57.25202325004697	0	0	-inf	0	0	-inf	0	0	-inf	54	54	68.76496959907718	0	0	-inf	species	uncultured Eubacterium sp.
290054	0	0	-inf	0	0	-inf	0	0	-inf	0	0	-inf	0	0	-inf	0	0	-inf	0	0	-inf	0	0	-inf	0	0	-inf	0	0	-inf	0	0	-inf	0	0	-inf	0	0	-inf	0	0	-inf	0	0	-inf	0	0	-inf	0	0	-inf	0	0	-inf	0	0	-inf	0	0	-inf	0	0	-inf	0	0	-inf	0	0	-inf	0	0	-inf	0	0	-inf	0	0	-inf	0	0	-inf	0	0	-inf	0	0	-inf	0	0	-inf	0	0	-inf	0	0	-inf	0	0	-inf	0	0	-inf	0	0	-inf	0	0	-inf	0	0	-inf	0	0	-inf	0	0	-inf	0	0	-inf	0	0	-inf	0	0	-inf	0	0	-inf	0	0	-inf	0	0	-inf	0	0	-inf	0	0	-inf	0	0	-inf	0	0	-inf	0	0	-inf	0	0	-inf	0	0	-inf	0	0	-inf	0	0	-inf	0	0	-inf	0	0	-inf	0	0	-inf	0	0	-inf	0	0	-inf	0	0	-inf	0	0	-inf	0	0	-inf	0	0	-inf	0	0	-inf	0	0	-inf	0	0	-inf	0	0	-inf	0	0	-inf	0	0	-inf	0	0	-inf	0	0	-inf	0	0	-inf	0	0	-inf	0	0	-inf	0	0	-inf	0	0	-inf	0	0	-inf	0	0	-inf	0	0	-inf	0	0	-inf	0	0	-inf	0	0	-inf	0	0	-inf	0	0	-inf	0	0	-inf	0	0	-inf	0	0	-inf	0	0	-inf	0	0	-inf	0	0	-inf	0	0	-inf	0	0	-inf	0	0	-inf	0	0	-inf	0	0	-inf	0	0	-inf	0	0	-inf	0	0	-inf	0	0	-inf	0	0	-inf	0	0	-inf	0	0	-inf	0	0	-inf	0	0	-inf	0	0	-inf	0	0	-inf	0	0	-inf	0	0	-inf	0	0	-inf	0	0	-inf	0	0	-inf	0	0	-inf	0	0	-inf	0	0	-inf	0	0	-inf	0	0	-inf	0	0	-inf	0	0	-inf	0	0	-inf	20	20	88.6	0	0	-inf	0	0	-inf	0	0	-inf	0	0	-inf	0	0	-inf	0	0	-inf	0	0	-inf	0	0	-inf	0	0	-inf	0	0	-inf	0	0	-inf	0	0	-inf	0	0	-inf	0	0	-inf	0	0	-inf	0	0	-inf	0	0	-inf	0	0	-inf	0	0	-inf	0	0	-inf	0	0	-inf	0	0	-inf	0	0	-inf	0	0	-inf	0	0	-inf	0	0	-inf	0	0	-inf	0	0	-inf	0	0	-inf	0	0	-inf	0	0	-inf	0	0	-inf	0	0	-inf	0	0	-inf	0	0	-inf	0	0	-inf	0	0	-inf	0	0	-inf	0	0	-inf	0	0	-inf	0	0	-inf	0	0	-inf	0	0	-inf	0	0	-inf	0	0	-inf	0	0	-inf	0	0	-inf	0	0	-inf	0	0	-inf	0	0	-inf	0	0	-inf	0	0	-inf	0	0	-inf	0	0	-inf	0	0	-inf	0	0	-inf	0	0	-inf	0	0	-inf	0	0	-inf	0	0	-inf	0	0	-inf	0	0	-inf	0	0	-inf	0	0	-inf	0	0	-inf	0	0	-inf	0	0	-inf	0	0	-inf	0	0	-inf	0	0	-inf	0	0	-inf	0	0	-inf	0	0	-inf	0	0	-inf	0	0	-inf	0	0	-inf	0	0	-inf	0	0	-inf	0	0	-inf	0	0	-inf	0	0	-inf	0	0	-inf	0	0	-inf	0	0	-inf	0	0	-inf	0	0	-inf	0	0	-inf	0	0	-inf	0	0	-inf	0	0	-inf	0	0	-inf	0	0	-inf	0	0	-inf	0	0	-inf	0	0	-inf	0	0	-inf	0	0	-inf	0	0	-inf	0	0	-inf	0	0	-inf	0	0	-inf	0	0	-inf	0	0	-inf	species	Eubacterium coprostanoligenes
2041044	60	60	82.5588866986377	18	18	64.56446020810903	184	184	89.21443704557491	53	53	81.09402329040199	1297	1297	96.03115742106758	48	48	92.5801264245752	170	170	80.95609374711547	36	36	87.80648674258815	170	170	76.0085134407541	0	0	-inf	25	25	75.60760654363055	57	57	83.84781044501885	31	31	79.30902050183403	41	41	88.53297742600263	49	49	72.66653967282676	54	54	69.98904660137055	73	73	80.3815396070075	48	48	84.8325629553468	50	50	66.83214722275767	1008	1008	89.61845474739245	132	132	90.50158283166604	548	548	66.55959115457638	101	101	64.9657530730996	21	21	76.21562979219432	109	109	88.79815963427046	92	92	69.78492901088879	39	39	72.74711228651883	13	13	71.77057354095491	80	80	77.01471090178043	136	136	77.74364765279331	188	188	91.49935370219335	49	49	92.85291528571571	95	95	88.6875436415264	73	73	88.59821743759206	141	141	73.32320750638034	135	135	98.39938184124225	97	97	76.62945059788807	188	188	81.26092739486569	359	359	90.0774481976864	151	151	88.31260597126209	132	132	78.09427341383555	114	114	90.5419053658474	109	109	83.63071102335488	25	25	70.17272603613176	27	27	80.00310734349002	252	252	88.79487233993322	76	76	77.18848077924817	689	689	92.66402353635496	60	60	68.07604567216055	75	75	72.43530636409696	229	229	76.96724534880731	128	128	81.71876809554782	299	299	79.88269704056039	39	39	79.12421194074115	115	115	81.25244577579319	2397	2397	87.68544283290836	73	73	80.66798516356032	430	430	83.81672769254706	48	48	75.90800282263324	482	482	75.99186486944792	133	133	71.63359257355596	186	186	75.69370448099816	865	865	95.14354550492564	123	123	74.41196956546722	192	192	86.06379682657823	618	618	78.81125795094104	1966	1966	77.94109318849054	92	92	77.44387144506652	106	106	80.16335442151309	1545	1545	84.96338488113605	521	521	96.91894946352964	52	52	76.02102257357862	391	391	78.24711287806626	151	151	94.87576780149024	135	135	77.16719740027563	171	171	80.85754493955147	537	537	64.22392130468175	108	108	87.50498297281703	1772	1772	88.11910086564315	134	134	81.17517717979848	232	232	74.21667893507569	641	641	76.74276277677929	50	50	73.6309033395422	1567	1567	95.19213945138888	190	190	80.31058682835088	1244	1244	70.34547965210379	154	154	80.78469339720264	813	813	87.35463779395447	194	194	81.99088232402362	157	157	79.96087206579718	488	488	88.82936054758261	121	121	85.59916244226481	146	146	86.55671005426339	127	127	84.32305646841957	90	90	74.40390638107087	43	43	80.67403329890661	260	260	85.06988080433342	177	177	77.14676538199413	139	139	80.9952692592074	30	30	73.98098019714374	243	243	83.33657967543938	140	140	84.80150090334388	8	8	89.07843771153746	34	34	72.64105144014576	102	102	77.07943244570835	150	150	68.59027900283041	103	103	74.06643844874007	675	675	84.73587715754746	2232	2232	84.95787197868707	282	282	90.74935017776424	48	48	72.64939952303392	129	129	83.35377869350215	138	138	57.95219799177444	423	423	88.27779531072456	51	51	95.01696761556119	0	0	-inf	25	25	85.8137242165856	22	22	78.79742834443441	236	236	75.95918010958553	1396	1396	79.80536013141207	327	327	84.68782637838086	35	35	90.19117398498894	569	569	92.81391936062562	444	444	80.89496659136985	56	56	75.00885716630596	86	86	90.13405692949634	282	282	90.09954117100928	126	126	87.65858725797183	329	329	77.91630965487323	16	16	82.96356380615887	75	75	81.71853509845262	631	631	82.68067152136503	450	450	81.94964124758255	346	346	78.89389753372132	173	173	75.22876412483788	264	264	75.06607003226138	321	321	59.691182556719525	81	81	72.08697627392043	22	22	87.81008776579809	75	75	76.18764276774952	212	212	74.5983102092696	257	257	92.1886619782589	108	108	80.06847475124131	42	42	83.15395996078726	17	17	64.85368163346457	7	7	88.45830754310187	21	21	83.50868337783484	165	165	81.26156168519239	65	65	85.85490984463374	9	9	70.10259648677899	124	124	74.738270489034	30	30	54.58165073891312	29	29	84.86449331721185	98	98	66.36937892051704	11	11	82.78101834840749	33	33	76.24812421868371	0	0	-inf	0	0	-inf	51	51	75.53794573227268	95	95	66.68813206266564	8	8	93.39799698217534	333	333	78.09124651330741	132	132	90.75001415833292	687	687	79.42586476244601	30	30	73.95686542256561	87	87	85.55982697359237	156	156	73.771011279889	17	17	76.5448367855643	20	20	78.43290805771761	76	76	74.81832994377208	78	78	77.18042893682434	57	57	60.109861728772614	61	61	83.49082281576568	138	138	72.38617652156312	480	480	80.51621508374272	23	23	75.18296144622308	180	180	71.35981902174207	82	82	76.06221656668139	414	414	92.94834113131313	445	445	85.91266771933009	416	416	90.84180112272011	42	42	83.20962777206617	277	277	74.54880352445205	23	23	68.93186868844907	95	95	82.71059852399941	155	155	74.74433933467954	195	195	76.83804030301869	18	18	67.79144374160632	63	63	90.08367720575164	788	788	82.50327822114637	15	15	83.31439880958663	27	27	81.08396247592566	332	332	65.7322027279683	26	26	95.13302720820093	91	91	68.95152179535656	204	204	84.47795942506205	281	281	78.81316595597751	710	710	82.7119568539418	297	297	94.09032335797073	62	62	79.0068323658068	114	114	73.93137241357263	86	86	77.0646007454695	7	7	97.11177348819224	121	121	81.63882799181292	59	59	89.23359748014023	785	785	93.24189846892864	356	356	81.58071424117	434	434	71.04621236832612	353	353	87.29065126656222	110	110	72.86943029993608	0	0	-inf	207	207	88.11555525008376	131	131	101.99989783721982	665	665	71.21356554526639	32	32	95.48072557485825	98	98	88.72315530160851	115	115	79.04151345197845	52	52	77.34686930419105	16	16	65.04811097779937	87	87	85.4466265967932	49	49	84.55105813255608	1490	1490	90.35661377198964	77	77	76.34486026967859	species	Eubacterium maltosivorans
2624479	772	2	64.96139332950385	1109	0	61.662350074735656	23975	1	71.88962738386262	1069	0	75.59794504890924	351	1	65.01094569702852	504	0	73.01403968019183	16655	0	75.31938094279221	394	0	65.88991127424602	291	0	65.39132232873854	10771	0	74.84638818291165	6816	0	72.16042803582225	405	0	63.42163499773582	473	0	67.26952317316626	355	0	69.43989061856195	494	0	69.36013629113788	280	1	72.23785155394214	8951	1	74.64080384905395	701	0	77.2687828037553	3086	0	70.66000401827603	776	0	70.0913819264328	391	0	68.42638324972359	203	0	67.53726951242766	491	2	64.4232169121245	227	0	62.355376484245994	218	0	71.14581719587784	612	0	67.03472218765381	527	0	68.99676444243892	186	4	66.78611299081943	19753	1	75.48146399366026	571	0	67.62308643184161	2233	0	72.4048149570188	248	0	65.16884905960325	630	0	67.27464764510619	1011	1	71.65640171728951	1674	0	73.71721110472339	517	0	61.250920377774115	661	0	60.20435351936873	8033	1	73.34418432925605	6034	0	74.29578663056995	373	0	70.14277094556867	6040	0	73.2233191704063	922	1	69.76006659940529	40406	0	73.63748270685109	645	1	66.87064245843987	580	0	65.43467835654815	4484	1	72.73555662666806	896	1	69.5668865459044	326	0	66.64498426031992	51	0	57.06674030045387	1319	0	67.93393491731355	61928	4	73.5240601585518	1315	0	70.76360965454674	3303	1	71.3983816337747	289	0	63.25157484327453	2063	1	64.71362832005637	647	0	67.24422330800367	5979	0	73.36115455108576	8819	0	71.75660050027267	795	0	70.42854615215921	13336	0	74.50233630694248	622	0	70.42051645788203	23174	0	72.0573591342252	3998	0	73.42736415877664	879	0	64.59782572146166	1023	0	68.67638233065341	21777	0	75.66716275747883	16451	1	74.49680059650392	4250	0	73.9565303703914	7837	1	75.28845344570905	192	0	62.99500975294297	162	0	59.79813900506083	563	0	74.3386211279015	459	0	71.09756125032632	670	0	71.94207293335117	728	0	65.20221883900004	16430	0	74.54303055414515	548	0	70.89814755568295	5940	0	74.26964030317333	83674	0	75.81341642011859	14483	0	73.63819815588622	635	0	69.48915301651057	7489	0	71.08184406328232	1168	0	71.92074373850573	722	1	64.60613658558029	2818	1	72.66797563214148	866	0	72.9798530081323	100459	2	73.81272147091939	2385	0	69.99883227523434	920	0	79.67243658787879	5803	0	77.06608196913936	156	1	72.91921553049603	1417	2	75.3348599593714	1214	0	63.98581828595786	15883	0	72.11853928971169	301	1	63.842677155005184	241	0	65.34774192449049	297	0	64.6315610723581	7684	0	71.19105158224372	9987	1	69.58894138329214	428	0	62.258280599669405	627	2	65.72073774737987	1596	0	63.03248106699883	96	0	64.00619787586938	497	1	66.42877116039259	1527	0	71.10666474446963	8045	1	74.05871165567378	583	0	71.9864026090432	339650	1	74.44631117085905	879	1	70.17970535240319	251	0	67.90370924655997	11520	2	71.88511615430411	2963	0	71.41258491620576	1144	1	54.78442083537864	653	0	66.88927140350259	86	0	64.15269560225396	166	0	66.87125365837818	540	0	71.44318308961738	803	0	66.99166215659103	322	0	70.37123468094873	1625	1	74.36386288540328	805	2	69.10595024888646	722	1	64.87642990992994	531	0	65.78558023151672	4845	1	67.78920340731378	1179	0	70.94907945475227	40	0	68.57832011985053	291	0	66.69123770635827	579	1	73.91006183483337	1312	1	78.6167157516943	69	0	65.59082583061145	737	0	68.31550284981739	1829	2	67.17076632219496	3001	0	71.21011288194879	859	2	64.69750868065991	348	2	62.87078026466129	2029	0	66.13113318426143	893	0	59.38830583341483	1320	1	69.46104273600874	522	0	78.6169741778541	704	0	71.61134257314126	626	1	66.15324007817634	529	5	66.23130641406762	2674	0	71.75857395361196	3546	0	73.25297684247835	324	1	68.75533265723861	22	0	72.89386348156248	475	0	68.41670800250544	7936	0	73.22256269571332	163	0	70.34438471739361	170	1	56.184829445127164	688	0	67.20531049439678	89	1	60.92532810951054	250	0	68.11722427445707	385	0	68.83513654216841	146	5	68.92638216920729	193	0	67.65993486854674	34	0	65.73777538015263	75	1	71.6607870710027	451	0	63.39906841992175	624	1	65.187469296829	32	0	59.711550243189635	928	0	67.8223077165791	94	1	67.95270029808306	413	1	63.544380158451666	184	0	62.58266092216574	205	0	68.7858712358266	1128	0	75.13149652704053	291	0	68.40225404337683	75	0	63.11295369225239	147	1	71.24071055194908	917	0	67.87092076573806	293	0	54.192302827693275	1234	1	62.05988886393523	995	2	63.80521400389573	8556	3	74.25112468218474	412	1	69.18157316773674	43026	0	70.56612368786394	631	1	65.9535021478358	1082	0	67.16008061585302	50964	0	74.37380110534745	51012	2	73.0037806743129	4190	0	74.11720536915612	153	3	57.85724112890196	116	0	53.05613646020742	83	0	65.99165671634582	2079	0	66.68975643094166	7976	0	72.71206172264077	107	0	68.713091911527	291	2	69.19551902775328	4194	0	65.27856885915627	452	0	67.11192256319092	912	0	67.48223339808868	710	0	74.60402220297492	368	4	64.68391073563444	333	1	62.171736962295704	2791	0	67.91551908359106	1724	1	65.11856882222641	3914	1	72.60132254563159	1368	3	68.31024220485905	760	2	58.43677697410988	1857	3	73.47203492222924	1229	0	64.54427331467706	63	2	67.07359325328818	304	2	68.62301504794259	252	0	70.97616046577521	23414	3	72.68960310486563	853	0	68.25951637477151	3665	3	71.45805203818985	3611	1	87.32254283819466	4203	0	74.12280436685964	207	4	69.59058365172937	1684	6	64.17891572402077	699	0	69.92284501862926	417	0	59.73619377182602	999	0	67.27798512467287	143	0	65.4816823712414	1571	4	63.40979569536067	10904	1	72.5244455986639	597	0	65.21672617518205	578	0	66.48917034104714	73	0	62.825005876921324	85283	9	71.02669737443189	912	2	62.0363604539634	no_rank	unclassified Eubacterium
285614	0	0	-inf	0	0	-inf	0	0	-inf	0	0	-inf	0	0	-inf	0	0	-inf	0	0	-inf	0	0	-inf	0	0	-inf	0	0	-inf	0	0	-inf	0	0	-inf	0	0	-inf	0	0	-inf	0	0	-inf	0	0	-inf	0	0	-inf	0	0	-inf	0	0	-inf	0	0	-inf	0	0	-inf	0	0	-inf	0	0	-inf	0	0	-inf	0	0	-inf	0	0	-inf	0	0	-inf	0	0	-inf	0	0	-inf	0	0	-inf	0	0	-inf	0	0	-inf	0	0	-inf	0	0	-inf	0	0	-inf	0	0	-inf	0	0	-inf	0	0	-inf	0	0	-inf	0	0	-inf	0	0	-inf	0	0	-inf	0	0	-inf	0	0	-inf	0	0	-inf	0	0	-inf	0	0	-inf	0	0	-inf	0	0	-inf	0	0	-inf	0	0	-inf	0	0	-inf	0	0	-inf	0	0	-inf	0	0	-inf	0	0	-inf	0	0	-inf	0	0	-inf	0	0	-inf	0	0	-inf	0	0	-inf	0	0	-inf	0	0	-inf	0	0	-inf	0	0	-inf	0	0	-inf	0	0	-inf	0	0	-inf	0	0	-inf	0	0	-inf	0	0	-inf	0	0	-inf	0	0	-inf	0	0	-inf	0	0	-inf	0	0	-inf	0	0	-inf	0	0	-inf	0	0	-inf	0	0	-inf	0	0	-inf	0	0	-inf	0	0	-inf	0	0	-inf	0	0	-inf	0	0	-inf	0	0	-inf	0	0	-inf	0	0	-inf	0	0	-inf	0	0	-inf	0	0	-inf	0	0	-inf	0	0	-inf	0	0	-inf	0	0	-inf	0	0	-inf	0	0	-inf	0	0	-inf	0	0	-inf	0	0	-inf	0	0	-inf	0	0	-inf	0	0	-inf	0	0	-inf	0	0	-inf	0	0	-inf	0	0	-inf	0	0	-inf	0	0	-inf	0	0	-inf	0	0	-inf	0	0	-inf	0	0	-inf	0	0	-inf	0	0	-inf	0	0	-inf	0	0	-inf	0	0	-inf	0	0	-inf	0	0	-inf	0	0	-inf	0	0	-inf	0	0	-inf	0	0	-inf	0	0	-inf	0	0	-inf	0	0	-inf	0	0	-inf	0	0	-inf	0	0	-inf	0	0	-inf	0	0	-inf	0	0	-inf	0	0	-inf	0	0	-inf	27	27	49.888888888888886	0	0	-inf	0	0	-inf	0	0	-inf	0	0	-inf	0	0	-inf	0	0	-inf	0	0	-inf	0	0	-inf	0	0	-inf	0	0	-inf	0	0	-inf	0	0	-inf	0	0	-inf	0	0	-inf	0	0	-inf	0	0	-inf	0	0	-inf	0	0	-inf	0	0	-inf	0	0	-inf	0	0	-inf	0	0	-inf	0	0	-inf	0	0	-inf	0	0	-inf	0	0	-inf	0	0	-inf	0	0	-inf	0	0	-inf	0	0	-inf	0	0	-inf	0	0	-inf	0	0	-inf	0	0	-inf	0	0	-inf	0	0	-inf	0	0	-inf	0	0	-inf	0	0	-inf	0	0	-inf	0	0	-inf	0	0	-inf	0	0	-inf	0	0	-inf	0	0	-inf	0	0	-inf	0	0	-inf	0	0	-inf	0	0	-inf	0	0	-inf	0	0	-inf	0	0	-inf	0	0	-inf	0	0	-inf	0	0	-inf	0	0	-inf	0	0	-inf	0	0	-inf	0	0	-inf	0	0	-inf	0	0	-inf	0	0	-inf	0	0	-inf	0	0	-inf	0	0	-inf	0	0	-inf	0	0	-inf	0	0	-inf	0	0	-inf	0	0	-inf	0	0	-inf	0	0	-inf	0	0	-inf	0	0	-inf	0	0	-inf	0	0	-inf	0	0	-inf	0	0	-inf	0	0	-inf	0	0	-inf	0	0	-inf	0	0	-inf	0	0	-inf	0	0	-inf	0	0	-inf	0	0	-inf	species	Eubacterium sp. SG123
394229	0	0	-inf	0	0	-inf	0	0	-inf	0	0	-inf	0	0	-inf	0	0	-inf	0	0	-inf	0	0	-inf	0	0	-inf	0	0	-inf	0	0	-inf	0	0	-inf	0	0	-inf	0	0	-inf	0	0	-inf	0	0	-inf	0	0	-inf	0	0	-inf	0	0	-inf	0	0	-inf	0	0	-inf	0	0	-inf	0	0	-inf	0	0	-inf	0	0	-inf	0	0	-inf	0	0	-inf	0	0	-inf	0	0	-inf	0	0	-inf	0	0	-inf	0	0	-inf	0	0	-inf	0	0	-inf	0	0	-inf	0	0	-inf	0	0	-inf	0	0	-inf	0	0	-inf	0	0	-inf	0	0	-inf	0	0	-inf	0	0	-inf	0	0	-inf	0	0	-inf	0	0	-inf	0	0	-inf	0	0	-inf	0	0	-inf	0	0	-inf	0	0	-inf	0	0	-inf	0	0	-inf	0	0	-inf	0	0	-inf	0	0	-inf	0	0	-inf	0	0	-inf	0	0	-inf	0	0	-inf	0	0	-inf	0	0	-inf	0	0	-inf	0	0	-inf	0	0	-inf	0	0	-inf	0	0	-inf	0	0	-inf	0	0	-inf	0	0	-inf	0	0	-inf	0	0	-inf	0	0	-inf	0	0	-inf	0	0	-inf	0	0	-inf	0	0	-inf	0	0	-inf	0	0	-inf	0	0	-inf	0	0	-inf	0	0	-inf	0	0	-inf	0	0	-inf	0	0	-inf	0	0	-inf	0	0	-inf	0	0	-inf	0	0	-inf	0	0	-inf	0	0	-inf	0	0	-inf	0	0	-inf	0	0	-inf	0	0	-inf	0	0	-inf	0	0	-inf	0	0	-inf	0	0	-inf	0	0	-inf	0	0	-inf	0	0	-inf	0	0	-inf	0	0	-inf	0	0	-inf	0	0	-inf	0	0	-inf	0	0	-inf	0	0	-inf	0	0	-inf	0	0	-inf	0	0	-inf	0	0	-inf	0	0	-inf	0	0	-inf	0	0	-inf	0	0	-inf	0	0	-inf	0	0	-inf	0	0	-inf	0	0	-inf	0	0	-inf	0	0	-inf	0	0	-inf	0	0	-inf	0	0	-inf	0	0	-inf	0	0	-inf	0	0	-inf	0	0	-inf	0	0	-inf	0	0	-inf	7	7	77.28571428571429	0	0	-inf	0	0	-inf	0	0	-inf	0	0	-inf	0	0	-inf	0	0	-inf	0	0	-inf	0	0	-inf	0	0	-inf	0	0	-inf	0	0	-inf	10	10	96.0	0	0	-inf	0	0	-inf	0	0	-inf	0	0	-inf	0	0	-inf	0	0	-inf	0	0	-inf	0	0	-inf	0	0	-inf	0	0	-inf	0	0	-inf	0	0	-inf	0	0	-inf	0	0	-inf	0	0	-inf	0	0	-inf	0	0	-inf	0	0	-inf	0	0	-inf	0	0	-inf	0	0	-inf	0	0	-inf	0	0	-inf	0	0	-inf	0	0	-inf	0	0	-inf	0	0	-inf	0	0	-inf	0	0	-inf	0	0	-inf	0	0	-inf	0	0	-inf	0	0	-inf	0	0	-inf	0	0	-inf	0	0	-inf	0	0	-inf	0	0	-inf	0	0	-inf	0	0	-inf	0	0	-inf	0	0	-inf	0	0	-inf	0	0	-inf	0	0	-inf	0	0	-inf	0	0	-inf	0	0	-inf	0	0	-inf	0	0	-inf	0	0	-inf	0	0	-inf	0	0	-inf	0	0	-inf	0	0	-inf	0	0	-inf	0	0	-inf	0	0	-inf	0	0	-inf	0	0	-inf	0	0	-inf	0	0	-inf	0	0	-inf	0	0	-inf	0	0	-inf	0	0	-inf	0	0	-inf	0	0	-inf	0	0	-inf	0	0	-inf	11	11	97.67042886589847	0	0	-inf	0	0	-inf	0	0	-inf	0	0	-inf	0	0	-inf	0	0	-inf	0	0	-inf	species	Eubacterium sp. A-44
2058290	0	0	-inf	0	0	-inf	0	0	-inf	0	0	-inf	0	0	-inf	0	0	-inf	0	0	-inf	0	0	-inf	0	0	-inf	0	0	-inf	0	0	-inf	0	0	-inf	0	0	-inf	0	0	-inf	0	0	-inf	0	0	-inf	0	0	-inf	0	0	-inf	0	0	-inf	0	0	-inf	0	0	-inf	0	0	-inf	0	0	-inf	0	0	-inf	0	0	-inf	0	0	-inf	0	0	-inf	0	0	-inf	0	0	-inf	0	0	-inf	0	0	-inf	0	0	-inf	0	0	-inf	0	0	-inf	0	0	-inf	0	0	-inf	0	0	-inf	0	0	-inf	0	0	-inf	0	0	-inf	0	0	-inf	0	0	-inf	0	0	-inf	0	0	-inf	0	0	-inf	0	0	-inf	0	0	-inf	0	0	-inf	0	0	-inf	0	0	-inf	0	0	-inf	0	0	-inf	0	0	-inf	0	0	-inf	0	0	-inf	0	0	-inf	0	0	-inf	0	0	-inf	0	0	-inf	0	0	-inf	0	0	-inf	0	0	-inf	0	0	-inf	0	0	-inf	0	0	-inf	0	0	-inf	0	0	-inf	0	0	-inf	0	0	-inf	0	0	-inf	0	0	-inf	0	0	-inf	0	0	-inf	0	0	-inf	0	0	-inf	0	0	-inf	0	0	-inf	0	0	-inf	0	0	-inf	0	0	-inf	0	0	-inf	0	0	-inf	0	0	-inf	0	0	-inf	0	0	-inf	0	0	-inf	0	0	-inf	0	0	-inf	0	0	-inf	0	0	-inf	0	0	-inf	0	0	-inf	0	0	-inf	0	0	-inf	0	0	-inf	0	0	-inf	0	0	-inf	0	0	-inf	0	0	-inf	0	0	-inf	0	0	-inf	0	0	-inf	0	0	-inf	0	0	-inf	0	0	-inf	0	0	-inf	0	0	-inf	0	0	-inf	0	0	-inf	0	0	-inf	0	0	-inf	0	0	-inf	0	0	-inf	0	0	-inf	0	0	-inf	0	0	-inf	0	0	-inf	0	0	-inf	0	0	-inf	0	0	-inf	0	0	-inf	0	0	-inf	0	0	-inf	0	0	-inf	0	0	-inf	0	0	-inf	0	0	-inf	0	0	-inf	0	0	-inf	0	0	-inf	0	0	-inf	0	0	-inf	0	0	-inf	0	0	-inf	0	0	-inf	0	0	-inf	0	0	-inf	0	0	-inf	0	0	-inf	0	0	-inf	0	0	-inf	0	0	-inf	0	0	-inf	0	0	-inf	0	0	-inf	0	0	-inf	0	0	-inf	0	0	-inf	0	0	-inf	0	0	-inf	0	0	-inf	0	0	-inf	0	0	-inf	0	0	-inf	0	0	-inf	0	0	-inf	0	0	-inf	0	0	-inf	0	0	-inf	0	0	-inf	0	0	-inf	0	0	-inf	0	0	-inf	0	0	-inf	0	0	-inf	0	0	-inf	0	0	-inf	0	0	-inf	0	0	-inf	0	0	-inf	0	0	-inf	0	0	-inf	0	0	-inf	7	7	99.75779038569237	0	0	-inf	0	0	-inf	0	0	-inf	0	0	-inf	0	0	-inf	0	0	-inf	0	0	-inf	0	0	-inf	0	0	-inf	0	0	-inf	0	0	-inf	0	0	-inf	0	0	-inf	0	0	-inf	0	0	-inf	0	0	-inf	0	0	-inf	0	0	-inf	0	0	-inf	0	0	-inf	0	0	-inf	0	0	-inf	0	0	-inf	0	0	-inf	0	0	-inf	0	0	-inf	0	0	-inf	0	0	-inf	0	0	-inf	0	0	-inf	0	0	-inf	0	0	-inf	0	0	-inf	0	0	-inf	0	0	-inf	0	0	-inf	0	0	-inf	0	0	-inf	0	0	-inf	0	0	-inf	0	0	-inf	0	0	-inf	0	0	-inf	0	0	-inf	0	0	-inf	0	0	-inf	0	0	-inf	0	0	-inf	0	0	-inf	species	Eubacterium sp. Marseille-P5640
2763044	0	0	-inf	0	0	-inf	0	0	-inf	0	0	-inf	0	0	-inf	0	0	-inf	0	0	-inf	0	0	-inf	0	0	-inf	0	0	-inf	0	0	-inf	0	0	-inf	0	0	-inf	0	0	-inf	0	0	-inf	0	0	-inf	0	0	-inf	0	0	-inf	0	0	-inf	0	0	-inf	0	0	-inf	0	0	-inf	0	0	-inf	0	0	-inf	0	0	-inf	0	0	-inf	0	0	-inf	0	0	-inf	0	0	-inf	0	0	-inf	0	0	-inf	0	0	-inf	0	0	-inf	0	0	-inf	0	0	-inf	0	0	-inf	0	0	-inf	0	0	-inf	0	0	-inf	0	0	-inf	0	0	-inf	0	0	-inf	0	0	-inf	0	0	-inf	0	0	-inf	0	0	-inf	0	0	-inf	0	0	-inf	0	0	-inf	0	0	-inf	0	0	-inf	0	0	-inf	0	0	-inf	0	0	-inf	0	0	-inf	0	0	-inf	0	0	-inf	0	0	-inf	0	0	-inf	0	0	-inf	0	0	-inf	0	0	-inf	0	0	-inf	0	0	-inf	0	0	-inf	0	0	-inf	0	0	-inf	0	0	-inf	0	0	-inf	0	0	-inf	0	0	-inf	0	0	-inf	0	0	-inf	0	0	-inf	0	0	-inf	0	0	-inf	0	0	-inf	0	0	-inf	0	0	-inf	0	0	-inf	0	0	-inf	0	0	-inf	0	0	-inf	0	0	-inf	8	8	116.22502691344548	0	0	-inf	0	0	-inf	0	0	-inf	0	0	-inf	0	0	-inf	0	0	-inf	0	0	-inf	0	0	-inf	0	0	-inf	0	0	-inf	0	0	-inf	0	0	-inf	0	0	-inf	0	0	-inf	0	0	-inf	0	0	-inf	0	0	-inf	0	0	-inf	0	0	-inf	0	0	-inf	0	0	-inf	0	0	-inf	0	0	-inf	0	0	-inf	0	0	-inf	0	0	-inf	0	0	-inf	0	0	-inf	0	0	-inf	0	0	-inf	0	0	-inf	0	0	-inf	0	0	-inf	0	0	-inf	0	0	-inf	0	0	-inf	0	0	-inf	0	0	-inf	0	0	-inf	0	0	-inf	0	0	-inf	0	0	-inf	0	0	-inf	0	0	-inf	0	0	-inf	0	0	-inf	0	0	-inf	0	0	-inf	0	0	-inf	0	0	-inf	0	0	-inf	0	0	-inf	0	0	-inf	0	0	-inf	0	0	-inf	0	0	-inf	0	0	-inf	0	0	-inf	0	0	-inf	0	0	-inf	0	0	-inf	0	0	-inf	0	0	-inf	0	0	-inf	0	0	-inf	0	0	-inf	0	0	-inf	0	0	-inf	0	0	-inf	0	0	-inf	0	0	-inf	0	0	-inf	0	0	-inf	0	0	-inf	0	0	-inf	0	0	-inf	0	0	-inf	0	0	-inf	0	0	-inf	0	0	-inf	0	0	-inf	0	0	-inf	0	0	-inf	0	0	-inf	0	0	-inf	0	0	-inf	0	0	-inf	0	0	-inf	0	0	-inf	0	0	-inf	0	0	-inf	0	0	-inf	0	0	-inf	0	0	-inf	0	0	-inf	0	0	-inf	0	0	-inf	0	0	-inf	0	0	-inf	0	0	-inf	0	0	-inf	0	0	-inf	0	0	-inf	0	0	-inf	0	0	-inf	0	0	-inf	0	0	-inf	0	0	-inf	0	0	-inf	0	0	-inf	0	0	-inf	0	0	-inf	0	0	-inf	0	0	-inf	0	0	-inf	0	0	-inf	0	0	-inf	0	0	-inf	0	0	-inf	0	0	-inf	0	0	-inf	0	0	-inf	0	0	-inf	0	0	-inf	0	0	-inf	0	0	-inf	0	0	-inf	0	0	-inf	0	0	-inf	0	0	-inf	0	0	-inf	0	0	-inf	0	0	-inf	0	0	-inf	0	0	-inf	0	0	-inf	0	0	-inf	0	0	-inf	species	Eubacterium sp. M5
2841037	148	148	58.42676655895831	222	222	56.121550461925814	93	93	59.018060502674736	87	87	73.19776936662619	188	188	59.02662550058369	41	41	54.640987923332496	31	31	66.69203429038569	65	65	56.64187590466448	43	43	78.05366833891082	22	22	52.082985632555385	24	24	70.71129208821884	96	96	57.04651709905524	94	94	58.739300262527735	34	34	68.44376726823324	77	77	61.62089810794874	55	55	69.13607655142444	129	129	69.14492994758054	76	76	70.81926723370697	58	58	57.384656001223945	111	111	63.36643561511447	72	72	51.35711814161943	70	70	63.33069467303997	109	109	54.87488146531454	68	68	53.38675175639567	56	56	68.98714073976821	197	197	57.56754223210664	37	37	61.50614326938719	58	58	60.379776887762986	87	87	65.40227953573905	44	44	62.87488428824962	85	85	73.25524750425754	29	29	59.31050161787178	112	112	61.64125331396849	120	120	61.94048439226622	125	125	67.95355162837211	137	137	60.40415219526315	165	165	56.51573308326778	252	252	64.01022117963451	428	428	74.63597361674344	95	95	82.18204331181671	101	101	59.89791107478676	98	98	54.34769018920124	170	170	70.15065052958136	115	115	58.93017621373929	117	117	58.11814953652185	343	343	72.15224611623512	107	107	63.75348417581515	64	64	59.80192885996824	23	23	60.51796241467857	124	124	63.95801058063843	135	135	57.983217538605736	388	388	63.82822738618346	399	399	70.5560979947971	61	61	59.14317295084321	257	257	64.80730455888238	291	291	62.798976328871774	74	74	65.5479546820945	370	370	63.14829707323543	107	107	55.54788935673054	218	218	64.12886255503062	96	96	63.990933984249054	155	155	64.38209763460843	78	78	65.55209958821703	139	139	67.91120920247681	143	143	73.38199171489872	501	501	75.3931744259906	206	206	61.615956930571485	44	44	60.710235018734004	264	264	60.44043978501914	53	53	55.92136465897475	85	85	50.61826867016542	166	166	84.77685494934758	81	81	65.91063613874721	77	77	56.975324036487144	262	262	57.919433994147305	135	135	70.01805922831834	287	287	66.54971749616472	81	81	63.32887250159579	546	546	76.13086664021985	250	250	59.535456538340185	239	239	72.54691193443848	351	351	77.079892443642	102	102	63.23961782578638	100	100	65.92835371294143	1429	1429	70.14189188656331	417	417	79.8823486862638	160	160	59.00204012199413	399	399	66.33925811472021	96	96	72.19192543960486	169	169	64.45800347159916	47	47	84.5760871318273	222	222	63.137400094924324	110	110	60.12938896800131	270	270	68.11303425082366	69	69	58.52921151484273	81	81	57.008057968251244	30	30	54.99949916183748	187	187	61.992898800041196	164	164	62.54339669709331	116	116	62.693625025640074	80	80	64.71280307758268	315	315	64.67598044437244	43	43	61.030482456797344	81	81	63.924446383365414	55	55	63.781841853536406	149	149	64.07961070897423	405	405	73.68578250482065	603	603	62.44958150598055	117	117	55.546532590910545	77	77	59.732171477405956	172	172	64.31222079322626	96	96	68.72194165130226	154	154	50.871317791849215	122	122	66.6860466875474	23	23	54.33131364666191	32	32	55.90618903959731	113	113	75.08495797422344	94	94	63.25408308494275	96	96	71.28238520348421	404	404	71.18034784407749	128	128	64.8749236138421	75	75	54.96676096877904	80	80	63.247220641840606	794	794	70.1657383528361	193	193	73.25904029710719	13	13	60.981769290887975	43	43	56.8433767715302	285	285	66.83471397151153	335	335	62.124683999678524	32	32	67.8657030928078	142	142	65.46310889469976	63	63	64.3325611122013	407	407	73.64845077254351	132	132	65.60523025519822	114	114	63.64614468566532	141	141	62.09253572273348	502	502	63.70533564965877	137	137	61.58004444890637	77	77	71.99129242844539	239	239	69.63337020383186	248	248	61.28452509402159	209	209	59.23362816385544	476	476	73.97258649059975	102	102	53.060144963006294	29	29	60.308432714407154	0	0	-inf	87	87	63.48727519244409	86	86	70.29810003594972	84	84	71.11873839573843	141	141	55.746315500435834	77	77	61.81976477907874	26	26	58.3313898565242	30	30	56.32557664113758	78	78	62.13937916308983	0	0	-inf	162	162	68.19089304040214	21	21	57.50341834383046	35	35	68.47942500293681	84	84	52.24855601562733	45	45	58.153517275823845	22	22	50.63934083702057	250	250	62.846428234943275	22	22	53.61392507146293	58	58	60.80650214241124	30	30	59.11863332398821	64	64	72.1340429758763	49	49	70.01021847301685	40	40	62.57592652066377	44	44	60.28585077159072	21	21	60.81709943078133	132	132	74.60129170945406	45	45	50.91025740257329	212	212	55.550475762804034	170	170	58.388552676456854	493	493	67.79592090914852	40	40	49.3271087057825	342	342	62.06230181689492	148	148	57.714933360667416	221	221	55.06684348204935	327	327	77.3821424066411	246	246	59.80302890142723	55	55	61.16782851750194	111	111	55.533471465062426	17	17	58.77631249211902	67	67	64.77740126698805	212	212	56.77074275697339	460	460	62.26739967556833	58	58	65.85340988872969	80	80	54.06086622676597	748	748	74.37791770601478	168	168	56.903188473147395	68	68	59.77149048638497	143	143	65.39057871473028	114	114	57.98818310685829	84	84	55.551211623893366	265	265	60.93992575979481	282	282	62.17636097291617	533	533	57.366295940947	363	363	66.51547080710304	475	475	54.82879766880706	194	194	56.93874219515309	309	309	63.08461865405666	32	32	69.78222427152583	36	36	55.10644651668329	90	90	70.37327008112835	439	439	61.75775135677711	490	490	68.4828115968476	784	784	59.91074525980976	332	332	71.1104319078501	137	137	70.08628801584685	35	35	51.26046153405273	351	351	59.874881992104605	339	339	71.07576476193863	147	147	58.8022183939623	33	33	64.0484211672653	59	59	60.53088075720484	408	408	63.9069744178997	115	115	67.83894328928284	42	42	63.035300019037244	141	141	60.895454092840346	12	12	53.38997321086028	294	294	60.21196402447565	259	259	65.29483884454743	species	Eubacterium sp. c-25
2841528	622	622	66.548286494616	887	887	63.049111646374655	23881	23881	71.93949737872609	982	982	75.81058790467159	162	162	71.95577991078567	463	463	74.64102698479493	16624	16624	75.33546899297416	329	329	67.71703072416335	248	248	63.195834915684465	10749	10749	74.89297808486606	6792	6792	72.16554865754523	309	309	65.40225415072396	379	379	69.3851985124803	321	321	69.54539901080861	417	417	70.78920425302172	224	224	72.94247421774756	8821	8821	74.71830169931347	625	625	78.05304389707317	3028	3028	70.9142874347189	665	665	71.21389176185586	319	319	72.27900734935838	133	133	69.75125627000011	380	380	67.12220374772065	159	159	66.19101473263481	162	162	71.8920263411997	415	415	71.52878110631114	490	490	69.56238277591426	124	124	70.12249965163035	19665	19665	75.52485939217705	527	527	68.01952076641098	2148	2148	72.37116189998189	219	219	65.94461196284622	518	518	68.49267885183865	890	890	72.93456630236825	1549	1549	74.18232242463553	380	380	61.55620259094254	496	496	61.43141475315231	7780	7780	73.64669112848921	5606	5606	74.26981445253172	278	278	66.02863110818174	5939	5939	73.44993412539158	823	823	71.57923179357225	40236	40236	73.65221482411263	529	529	68.60603803613175	463	463	67.283563609125	4140	4140	72.78382016814274	788	788	70.36333443949	262	262	68.31657031231423	28	28	54.23180784948357	1195	1195	68.34649945099365	61789	61789	73.55574455580576	927	927	73.66644495133743	2903	2903	71.50567393607778	228	228	64.35075254256537	1805	1805	64.68849748068892	356	356	70.87783811397946	5905	5905	73.45906764004516	8449	8449	72.13357674219523	688	688	72.74283434563431	13118	13118	74.67472670775943	526	526	71.59397637702416	23019	23019	72.10904102885313	3920	3920	73.58406585176226	740	740	63.975446932460166	880	880	67.91172080571354	21276	21276	75.67361454137034	16244	16244	74.6605503253748	4206	4206	74.09510312252476	7572	7572	75.80287025234769	139	139	65.69215500459993	77	77	69.93176210202331	397	397	69.97401958039508	378	378	72.20904520280756	593	593	73.88547877662019	466	466	69.2968317775224	16295	16295	74.58051880998968	261	261	75.67975455599613	5859	5859	74.42089515757301	83128	83128	75.81133134866042	14233	14233	73.88591019160506	396	396	67.64368740695308	7138	7138	70.7868994035028	1066	1066	72.75139556129876	621	621	64.37004064975012	1380	1380	75.01144319577402	449	449	66.56929466118166	100297	100297	73.83646429930677	1986	1986	70.73406394192374	824	824	80.54395244981362	5634	5634	77.4442795669534	108	108	67.98445858853239	1193	1193	77.60183884438901	1104	1104	64.37006396075425	15613	15613	72.18780761485739	231	231	65.3633559036779	160	160	69.56970692733663	267	267	65.7138152196076	7497	7497	71.42048396456623	9822	9822	69.70501329022758	312	312	62.09642177462902	545	545	65.75940976403773	1281	1281	62.62834187584138	53	53	66.42045755549387	415	415	66.91137134858438	1472	1472	71.38035038237814	7895	7895	74.2473050379048	178	178	68.11983599224618	339046	339046	74.46760171638707	761	761	72.43366188124293	174	174	71.51984952371433	11346	11346	71.9891263853646	2867	2867	71.50267970289245	989	989	55.39958998556965	531	531	66.93596333447533	63	63	67.73827949080342	134	134	69.4897765524154	427	427	70.47943470095113	709	709	67.48719450177431	226	226	69.98419729084516	1220	1220	75.39706283587952	675	675	69.8197033004175	646	646	65.97411040605417	451	451	66.23584357336614	4050	4050	67.3153319151317	986	986	70.4969268760763	27	27	72.23591866712879	248	248	68.3987297232841	293	293	80.7031819811868	976	976	84.27905935074858	37	37	63.62336441465787	595	595	68.99624224750933	1764	1764	67.23774390772444	2587	2587	70.81006157491423	725	725	64.50933732827681	232	232	62.24728895662191	1888	1888	66.43274454129292	364	364	54.13922695909545	1182	1182	70.34865509478118	445	445	79.76344045808888	465	465	72.62797783392611	377	377	69.27683306530778	315	315	71.05248510093963	2198	2198	71.27910627044263	3444	3444	73.85102238594703	284	284	68.61543391629402	22	22	72.89386348156248	388	388	69.52201896764807	7850	7850	73.25460139491582	79	79	69.52102131257126	28	28	58.042518575363026	611	611	67.88401265491967	62	62	62.30222686252917	220	220	69.72517622445518	307	307	70.53633874271607	141	141	68.8596023868642	31	31	64.88525022852822	13	13	79.03942905421152	39	39	74.30202962108756	367	367	65.95122929719895	578	578	65.75099059482564	10	10	79.67041093676157	678	678	69.6570715372413	71	71	71.94433065419186	354	354	63.923875370566904	154	154	63.2574714932393	141	141	67.26613370842817	1079	1079	75.36406615136598	251	251	69.33075245337093	31	31	67.12561590222379	125	125	72.76180290472085	785	785	66.73918960068008	248	248	54.78783526370295	1021	1021	63.43114789067739	816	816	64.638271380121	8060	8060	74.64506622488366	371	371	71.29036063848042	42684	42684	70.63425945489305	482	482	68.51836041059256	861	861	70.26415193591181	50637	50637	74.35437405387279	50764	50764	73.06867690978447	4135	4135	74.28944617371259	39	39	61.28057846410438	99	99	52.0738840102832	16	16	71.07635141053144	1867	1867	67.81607185615927	7516	7516	73.3513039447873	49	49	72.0980216527973	209	209	74.93792698054989	3446	3446	63.303434518630965	284	284	73.1508920249068	844	844	68.10347808765722	567	567	76.92769489930468	250	250	67.96410510612652	248	248	64.31809125821543	2526	2526	68.64732123355385	1441	1441	65.6701449376516	3380	3380	75.00424281274476	1002	1002	68.9434086160367	283	283	64.32604808353412	1660	1660	75.37677883416868	920	920	65.03452689090716	29	29	63.53811028511479	266	266	70.42693421042837	162	162	71.3110995683568	22972	22972	72.89494133054238	363	363	67.95809858188642	2878	2878	74.56356291848365	3278	3278	88.96065857087086	4066	4066	74.25881094336941	168	168	72.56836077547278	1327	1327	65.16044536425207	360	360	68.83717892701293	270	270	60.244691477551825	966	966	67.38831184371473	73	73	64.6326561217473	1159	1159	63.077572143942405	10788	10788	72.57184615587353	555	555	65.3818070734849	437	437	68.29400784904979	61	61	64.68107787680219	84980	84980	71.06030240862518	651	651	60.70322192515643	species	Eubacterium sp. MSJ-33
2764325	3328	3328	100.21072957740803	668	668	100.42517482545823	663	663	96.28037337868948	1014	1014	98.02327025442305	684	684	97.8513027248014	1226	1226	94.99794779947266	760	760	100.17372342144557	133	133	97.96153343725614	1602	1602	95.44164166440413	302	302	100.0290715847982	661	661	99.0593627914882	649	649	94.06015369799077	323	323	98.0977765594558	970	970	99.47711018329288	824	824	97.93651412825064	406	406	102.44354065565821	861	861	101.02412192109676	864	864	100.27950187438105	494	494	87.75868475796561	3545	3545	91.9896831341718	1113	1113	90.2637625580675	1260	1260	86.05795787442064	781	781	86.25209338048322	887	887	101.34225553314599	708	708	94.74533072423397	569	569	91.5513722437211	1583	1583	95.86555374563362	316	316	101.64911285108425	2619	2619	96.43212674486061	469	469	101.12684606407208	578	578	97.40542145548274	725	725	97.93002420954461	3364	3364	97.32484810579186	1104	1104	104.06619596231386	1839	1839	102.69516717035128	4677	4677	96.22192262928752	4442	4442	95.53289847806435	4622	4622	92.39365235807581	2599	2599	98.61641336137146	2971	2971	108.05261691566508	840	840	92.34943995494406	2317	2317	101.60208023974222	1881	1881	97.26685253110894	930	930	96.53322817507636	2584	2584	96.94395681513758	1863	1863	96.63713645064824	1098	1098	97.3755392171316	1290	1290	95.9840217732239	2009	2009	101.6839326595538	586	586	100.1101723561659	2304	2304	96.15181235270954	11304	11304	99.78265160145372	5985	5985	101.72777585896256	1042	1042	97.53448832525297	1428	1428	95.13673057285872	11547	11547	96.27910001164827	2647	2647	97.39425798025125	3593	3593	89.4687708717679	4828	4828	91.92983599238124	3303	3303	97.6712831264016	11235	11235	94.62653567942938	3826	3826	78.62062488621054	1286	1286	96.0268229774966	3447	3447	97.91677972048511	1035	1035	93.35281488163183	3845	3845	97.97277017926748	1247	1247	102.72231166342421	803	803	102.31227158116866	689	689	93.40605052129722	270	270	98.08881769260232	1860	1860	95.01397444099445	2102	2102	97.90616894067911	767	767	94.63942936909599	461	461	97.53272225337103	4962	4962	97.62752313634894	2343	2343	94.31240328314361	963	963	102.35118908355463	1925	1925	102.6064537151576	7718	7718	97.60848947581817	2249	2249	96.18241579659127	2351	2351	93.70722125103049	1436	1436	91.20174987149515	1826	1826	91.7818781225157	3934	3934	93.29204629882418	11181	11181	89.0323999465165	3272	3272	91.7239251586364	2929	2929	96.62453327114643	2691	2691	98.15748751306086	1602	1602	98.11774777002049	1010	1010	100.68938796793675	1871	1871	96.601348354191	2761	2761	96.73088762506994	1875	1875	94.96990272678381	2836	2836	90.54327973591971	3644	3644	92.59674159091755	1941	1941	94.6682623524379	378	378	94.71716717329791	2043	2043	93.98148040521254	1818	1818	91.57134710333601	762	762	87.70878145049588	3603	3603	93.80279574787895	5489	5489	103.94154140292787	280	280	82.55950021670188	430	430	91.80718371485698	1082	1082	94.47901867043417	1592	1592	97.63294830318036	1666	1666	88.49955493750535	9600	9600	98.61940473316511	910	910	92.23283988087115	948	948	99.40491521201251	1850	1850	95.38248963375277	955	955	95.61743765771892	2803	2803	65.43237568534546	2067	2067	88.56835599025088	585	585	95.8282984874583	207	207	89.86045611207805	2563	2563	100.57791421950431	682	682	96.05623466816374	583	583	102.19558892387846	3885	3885	93.2945123658584	2321	2321	103.58606171131838	884	884	103.9117676716326	1757	1757	102.18495415497726	2479	2479	94.32367819383343	964	964	102.39424370888156	233	233	100.829380280603	626	626	92.90273494738602	6165	6165	105.30818354416414	8040	8040	94.72446376068069	847	847	88.52380821659251	523	523	92.72877467805573	1259	1259	96.5033945305531	4071	4071	94.39090149188993	1726	1726	91.91797268432205	378	378	93.83548979524747	3195	3195	90.416672182288	1973	1973	68.15765545083765	1865	1865	95.97211210284422	720	720	97.23550592622419	381	381	94.19799396840504	350	350	97.04930255148895	13049	13049	99.90018299177223	2014	2014	97.02650361076104	715	715	95.69479303316943	1031	1031	95.71434034735152	25	25	88.1086519727336	1701	1701	96.80062342558179	859	859	103.53953285273082	2233	2233	92.2599860506409	6772	6772	102.54380655148115	841	841	91.66863300153946	471	471	66.21299525104426	868	868	93.57349759483044	1261	1261	98.02687709484381	2169	2169	103.67187830275601	483	483	91.38322204710381	215	215	92.29083260414795	1949	1949	94.8311146911528	2311	2311	94.30751759517885	370	370	85.30720632002287	901	901	92.71190578262102	3274	3274	97.20272419319451	837	837	94.68209664366698	1183	1183	91.29403956852956	269	269	93.3858178002299	1807	1807	81.85044771335495	443	443	99.334798631937	490	490	103.73761460646577	1682	1682	99.42620910835107	936	936	91.79218336836945	425	425	93.80180342185703	387	387	64.54856387132489	5404	5404	102.20166921965573	1592	1592	87.9487653624381	6282	6282	94.64615065856684	737	737	97.43080557287878	4072	4072	93.6320374224191	5111	5111	96.16579089647685	1136	1136	100.54732597870114	6333	6333	96.3134082704927	2926	2926	98.77601187238787	710	710	96.05644926412339	3165	3165	83.66318772150609	10956	10956	99.64473161921205	415	415	94.16607413867887	11290	11290	81.31106091478438	1110	1110	91.61515644470494	516	516	92.43569063175877	694	694	99.07968275087195	3473	3473	93.489945289919	5771	5771	99.38474648953071	1088	1088	95.50578468482915	572	572	102.08404830346961	4222	4222	103.08024022612227	336	336	95.58140025607466	3646	3646	104.36458660012057	4217	4217	97.86394856305003	8341	8341	93.05938659669546	1710	1710	90.88111900600168	98813	98813	99.36517115538118	1026	1026	93.67956097304427	3219	3219	97.72888172439865	366	366	93.30146519794336	2820	2820	95.27018140706268	1214	1214	96.82477816154793	2971	2971	99.81365424440044	4135	4135	96.1030902151988	1568	1568	97.79980213932036	27567	27567	103.22593075328132	2326	2326	92.97571828742605	1334	1334	87.21443327023677	30642	30642	96.40674889666303	6701	6701	99.41282141551912	1573	1573	95.937563468008	441	441	90.15200044555911	882	882	95.16036939158116	2384	2384	94.567668485158	2677	2677	94.70307648485024	260	260	84.39035055222628	1436	1436	99.1589669704151	551	551	95.64067662005093	16917	16917	90.15808558816995	3312	3312	98.87213540226148	species	Eubacterium hominis
33951	8	0	62.64098361904971	0	0	-inf	10	10	72.27112908358251	0	0	-inf	0	0	-inf	0	0	-inf	0	0	-inf	0	0	-inf	0	0	-inf	0	0	-inf	0	0	-inf	0	0	-inf	0	0	-inf	7	7	73.14285714285714	0	0	-inf	0	0	-inf	20	13	60.1	0	0	-inf	0	0	-inf	8	1	50.625	11	0	93.17515386906646	0	0	-inf	7	7	57.66171307201138	0	0	-inf	0	0	-inf	0	0	-inf	0	0	-inf	0	0	-inf	0	0	-inf	8	8	51.875	10	10	74.6	0	0	-inf	7	7	83.87282440999408	0	0	-inf	0	0	-inf	0	0	-inf	0	0	-inf	10	10	59.98574707421783	7	7	51.0	0	0	-inf	23	23	73.34035432758851	0	0	-inf	0	0	-inf	0	0	-inf	0	0	-inf	12	12	51.916666666666664	0	0	-inf	8	8	93.3913207817785	0	0	-inf	0	0	-inf	9	9	45.0	0	0	-inf	23	16	58.80348829305892	0	0	-inf	9	1	46.888888888888886	15	2	98.3767524209218	0	0	-inf	44	24	58.82304575194794	0	0	-inf	43	31	57.95348837209303	11	11	67.6412322142483	23	23	64.73017127127565	0	0	-inf	0	0	-inf	9	1	49.44444444444444	62	35	81.98933921276651	22	2	47.442466163039356	0	0	-inf	0	0	-inf	0	0	-inf	0	0	-inf	0	0	-inf	12	1	48.04390932788176	0	0	-inf	9	9	46.35762231394545	22	13	62.54545454545455	16	8	55.69372834652509	9	2	47.54111752056542	19	11	61.26518295303607	22	22	62.58398565991476	14	14	69.8375839499491	25	9	52.76453950584154	0	0	-inf	0	0	-inf	8	8	48.363406011768426	27	13	70.16749295599622	20	1	61.22717971497442	43	27	62.502863562725686	0	0	-inf	22	13	53.87127094729772	0	0	-inf	0	0	-inf	8	8	61.65519253464866	26	13	47.91910938758189	0	0	-inf	16	3	96.76412248586824	0	0	-inf	9	9	46.9589503120424	7	7	59.410008240726974	0	0	-inf	0	0	-inf	7	7	92.47787107720346	0	0	-inf	0	0	-inf	0	0	-inf	13	13	48.0	0	0	-inf	58	6	57.48664421960468	13	3	50.1256517115379	0	0	-inf	14	14	51.785714285714285	9	9	61.0	0	0	-inf	0	0	-inf	0	0	-inf	0	0	-inf	0	0	-inf	0	0	-inf	0	0	-inf	28	14	51.78365444730751	11	4	51.197262658829544	0	0	-inf	7	7	49.714285714285715	19	5	49.153246749759546	0	0	-inf	0	0	-inf	0	0	-inf	0	0	-inf	14	14	62.285714285714285	0	0	-inf	0	0	-inf	7	7	50.057251080698315	20	12	68.26375907760905	17	4	47.05882352941177	0	0	-inf	0	0	-inf	14	5	52.87394850700332	13	3	53.33862640444459	0	0	-inf	20	5	89.23124646958829	0	0	-inf	15	7	79.56403167014601	8	8	56.58858891547191	0	0	-inf	0	0	-inf	0	0	-inf	0	0	-inf	7	7	58.55817829916391	0	0	-inf	40	3	55.68508932110863	23	12	56.25657375524053	0	0	-inf	0	0	-inf	8	8	50.75	0	0	-inf	0	0	-inf	0	0	-inf	0	0	-inf	10	3	85.2440635799506	0	0	-inf	0	0	-inf	28	2	106.3493140730079	0	0	-inf	0	0	-inf	0	0	-inf	0	0	-inf	0	0	-inf	0	0	-inf	0	0	-inf	0	0	-inf	0	0	-inf	0	0	-inf	8	8	69.82422056912934	11	4	86.42946163919379	53	21	57.28716837170056	0	0	-inf	32	16	56.122528842544405	0	0	-inf	0	0	-inf	32	3	87.84432529525017	62	27	59.27584495025926	0	0	-inf	0	0	-inf	0	0	-inf	0	0	-inf	0	0	-inf	9	9	58.44444444444444	10	1	100.29821533281702	0	0	-inf	0	0	-inf	13	3	66.95735466163777	0	0	-inf	14	14	51.65833082617352	15	15	70.8886258534268	8	0	40.75	24	13	61.587537810758796	9	1	94.91418998435125	67	1	62.69892045928423	0	0	-inf	10	2	52.766208371304764	0	0	-inf	11	11	54.2007411637921	0	0	-inf	0	0	-inf	0	0	-inf	41	3	50.166645994974715	0	0	-inf	0	0	-inf	0	0	-inf	7	7	68.44796705487138	0	0	-inf	13	13	67.11710050717075	10	10	75.53075549413829	16	5	56.45340414466455	0	0	-inf	0	0	-inf	11	11	50.44422393449961	9	9	84.26451994557841	13	1	52.69230769230769	0	0	-inf	0	0	-inf	19	11	49.187780581146086	8	8	46.375	genus	Acetobacterium
33952	0	0	-inf	0	0	-inf	0	0	-inf	0	0	-inf	0	0	-inf	0	0	-inf	0	0	-inf	0	0	-inf	0	0	-inf	0	0	-inf	0	0	-inf	0	0	-inf	0	0	-inf	0	0	-inf	0	0	-inf	0	0	-inf	0	0	-inf	0	0	-inf	0	0	-inf	0	0	-inf	0	0	-inf	0	0	-inf	0	0	-inf	0	0	-inf	0	0	-inf	0	0	-inf	0	0	-inf	0	0	-inf	0	0	-inf	0	0	-inf	0	0	-inf	0	0	-inf	0	0	-inf	0	0	-inf	0	0	-inf	0	0	-inf	0	0	-inf	0	0	-inf	0	0	-inf	0	0	-inf	0	0	-inf	0	0	-inf	0	0	-inf	0	0	-inf	0	0	-inf	0	0	-inf	0	0	-inf	0	0	-inf	0	0	-inf	0	0	-inf	0	0	-inf	0	0	-inf	0	0	-inf	0	0	-inf	0	0	-inf	0	0	-inf	0	0	-inf	0	0	-inf	0	0	-inf	0	0	-inf	0	0	-inf	0	0	-inf	0	0	-inf	0	0	-inf	0	0	-inf	0	0	-inf	0	0	-inf	0	0	-inf	0	0	-inf	0	0	-inf	0	0	-inf	0	0	-inf	0	0	-inf	0	0	-inf	0	0	-inf	0	0	-inf	8	0	46.25	0	0	-inf	0	0	-inf	0	0	-inf	0	0	-inf	0	0	-inf	0	0	-inf	0	0	-inf	0	0	-inf	0	0	-inf	0	0	-inf	0	0	-inf	0	0	-inf	0	0	-inf	0	0	-inf	0	0	-inf	0	0	-inf	0	0	-inf	0	0	-inf	0	0	-inf	0	0	-inf	0	0	-inf	0	0	-inf	0	0	-inf	0	0	-inf	0	0	-inf	0	0	-inf	0	0	-inf	0	0	-inf	0	0	-inf	0	0	-inf	0	0	-inf	0	0	-inf	0	0	-inf	0	0	-inf	0	0	-inf	0	0	-inf	0	0	-inf	0	0	-inf	0	0	-inf	0	0	-inf	0	0	-inf	0	0	-inf	0	0	-inf	7	0	44.0	0	0	-inf	0	0	-inf	0	0	-inf	0	0	-inf	0	0	-inf	0	0	-inf	0	0	-inf	0	0	-inf	0	0	-inf	0	0	-inf	0	0	-inf	0	0	-inf	0	0	-inf	0	0	-inf	0	0	-inf	0	0	-inf	0	0	-inf	0	0	-inf	0	0	-inf	0	0	-inf	0	0	-inf	0	0	-inf	0	0	-inf	0	0	-inf	0	0	-inf	0	0	-inf	0	0	-inf	0	0	-inf	0	0	-inf	0	0	-inf	0	0	-inf	0	0	-inf	0	0	-inf	0	0	-inf	0	0	-inf	0	0	-inf	0	0	-inf	0	0	-inf	0	0	-inf	0	0	-inf	0	0	-inf	0	0	-inf	0	0	-inf	0	0	-inf	0	0	-inf	0	0	-inf	0	0	-inf	0	0	-inf	0	0	-inf	0	0	-inf	0	0	-inf	0	0	-inf	0	0	-inf	0	0	-inf	0	0	-inf	0	0	-inf	0	0	-inf	0	0	-inf	0	0	-inf	7	0	69.28571428571429	0	0	-inf	0	0	-inf	0	0	-inf	0	0	-inf	0	0	-inf	0	0	-inf	0	0	-inf	0	0	-inf	0	0	-inf	0	0	-inf	0	0	-inf	0	0	-inf	0	0	-inf	8	8	40.75	0	0	-inf	0	0	-inf	0	0	-inf	0	0	-inf	8	0	45.37652416360247	0	0	-inf	0	0	-inf	0	0	-inf	0	0	-inf	0	0	-inf	0	0	-inf	0	0	-inf	0	0	-inf	0	0	-inf	0	0	-inf	0	0	-inf	0	0	-inf	0	0	-inf	0	0	-inf	0	0	-inf	0	0	-inf	0	0	-inf	0	0	-inf	0	0	-inf	0	0	-inf	0	0	-inf	0	0	-inf	0	0	-inf	species	Acetobacterium woodii
931626	0	0	-inf	0	0	-inf	0	0	-inf	0	0	-inf	0	0	-inf	0	0	-inf	0	0	-inf	0	0	-inf	0	0	-inf	0	0	-inf	0	0	-inf	0	0	-inf	0	0	-inf	0	0	-inf	0	0	-inf	0	0	-inf	0	0	-inf	0	0	-inf	0	0	-inf	0	0	-inf	0	0	-inf	0	0	-inf	0	0	-inf	0	0	-inf	0	0	-inf	0	0	-inf	0	0	-inf	0	0	-inf	0	0	-inf	0	0	-inf	0	0	-inf	0	0	-inf	0	0	-inf	0	0	-inf	0	0	-inf	0	0	-inf	0	0	-inf	0	0	-inf	0	0	-inf	0	0	-inf	0	0	-inf	0	0	-inf	0	0	-inf	0	0	-inf	0	0	-inf	0	0	-inf	0	0	-inf	0	0	-inf	0	0	-inf	0	0	-inf	0	0	-inf	0	0	-inf	0	0	-inf	0	0	-inf	0	0	-inf	0	0	-inf	0	0	-inf	0	0	-inf	0	0	-inf	0	0	-inf	0	0	-inf	0	0	-inf	0	0	-inf	0	0	-inf	0	0	-inf	0	0	-inf	0	0	-inf	0	0	-inf	0	0	-inf	0	0	-inf	0	0	-inf	0	0	-inf	0	0	-inf	0	0	-inf	0	0	-inf	0	0	-inf	8	8	46.25	0	0	-inf	0	0	-inf	0	0	-inf	0	0	-inf	0	0	-inf	0	0	-inf	0	0	-inf	0	0	-inf	0	0	-inf	0	0	-inf	0	0	-inf	0	0	-inf	0	0	-inf	0	0	-inf	0	0	-inf	0	0	-inf	0	0	-inf	0	0	-inf	0	0	-inf	0	0	-inf	0	0	-inf	0	0	-inf	0	0	-inf	0	0	-inf	0	0	-inf	0	0	-inf	0	0	-inf	0	0	-inf	0	0	-inf	0	0	-inf	0	0	-inf	0	0	-inf	0	0	-inf	0	0	-inf	0	0	-inf	0	0	-inf	0	0	-inf	0	0	-inf	0	0	-inf	0	0	-inf	0	0	-inf	0	0	-inf	0	0	-inf	7	7	44.0	0	0	-inf	0	0	-inf	0	0	-inf	0	0	-inf	0	0	-inf	0	0	-inf	0	0	-inf	0	0	-inf	0	0	-inf	0	0	-inf	0	0	-inf	0	0	-inf	0	0	-inf	0	0	-inf	0	0	-inf	0	0	-inf	0	0	-inf	0	0	-inf	0	0	-inf	0	0	-inf	0	0	-inf	0	0	-inf	0	0	-inf	0	0	-inf	0	0	-inf	0	0	-inf	0	0	-inf	0	0	-inf	0	0	-inf	0	0	-inf	0	0	-inf	0	0	-inf	0	0	-inf	0	0	-inf	0	0	-inf	0	0	-inf	0	0	-inf	0	0	-inf	0	0	-inf	0	0	-inf	0	0	-inf	0	0	-inf	0	0	-inf	0	0	-inf	0	0	-inf	0	0	-inf	0	0	-inf	0	0	-inf	0	0	-inf	0	0	-inf	0	0	-inf	0	0	-inf	0	0	-inf	0	0	-inf	0	0	-inf	0	0	-inf	0	0	-inf	0	0	-inf	0	0	-inf	7	7	69.28571428571429	0	0	-inf	0	0	-inf	0	0	-inf	0	0	-inf	0	0	-inf	0	0	-inf	0	0	-inf	0	0	-inf	0	0	-inf	0	0	-inf	0	0	-inf	0	0	-inf	0	0	-inf	0	0	-inf	0	0	-inf	0	0	-inf	0	0	-inf	0	0	-inf	8	8	45.37652416360247	0	0	-inf	0	0	-inf	0	0	-inf	0	0	-inf	0	0	-inf	0	0	-inf	0	0	-inf	0	0	-inf	0	0	-inf	0	0	-inf	0	0	-inf	0	0	-inf	0	0	-inf	0	0	-inf	0	0	-inf	0	0	-inf	0	0	-inf	0	0	-inf	0	0	-inf	0	0	-inf	0	0	-inf	0	0	-inf	0	0	-inf	strain	Acetobacterium woodii DSM 1030
52694	8	8	62.64098361904971	0	0	-inf	0	0	-inf	0	0	-inf	0	0	-inf	0	0	-inf	0	0	-inf	0	0	-inf	0	0	-inf	0	0	-inf	0	0	-inf	0	0	-inf	0	0	-inf	0	0	-inf	0	0	-inf	0	0	-inf	7	7	50.42857142857143	0	0	-inf	0	0	-inf	7	7	47.857142857142854	11	11	93.17515386906646	0	0	-inf	0	0	-inf	0	0	-inf	0	0	-inf	0	0	-inf	0	0	-inf	0	0	-inf	0	0	-inf	0	0	-inf	0	0	-inf	0	0	-inf	0	0	-inf	0	0	-inf	0	0	-inf	0	0	-inf	0	0	-inf	0	0	-inf	0	0	-inf	0	0	-inf	0	0	-inf	0	0	-inf	0	0	-inf	0	0	-inf	0	0	-inf	0	0	-inf	0	0	-inf	0	0	-inf	0	0	-inf	0	0	-inf	0	0	-inf	0	0	-inf	7	7	41.49717582005075	0	0	-inf	0	0	-inf	13	13	105.30712714938063	0	0	-inf	9	9	57.3571125650788	0	0	-inf	12	12	50.083333333333336	0	0	-inf	0	0	-inf	0	0	-inf	0	0	-inf	8	8	46.625	27	27	95.89091703496524	0	0	-inf	0	0	-inf	0	0	-inf	0	0	-inf	0	0	-inf	0	0	-inf	11	11	47.59335563041647	0	0	-inf	0	0	-inf	9	9	52.0	0	0	-inf	7	7	49.26715109786983	8	8	81.50480951346063	0	0	-inf	0	0	-inf	16	16	51.757092977877406	0	0	-inf	0	0	-inf	0	0	-inf	14	14	67.57954836893937	19	19	62.02861022628887	0	0	-inf	0	0	-inf	9	9	50.937622242223625	0	0	-inf	0	0	-inf	0	0	-inf	0	0	-inf	0	0	-inf	13	13	108.63276613645321	0	0	-inf	0	0	-inf	0	0	-inf	0	0	-inf	0	0	-inf	0	0	-inf	0	0	-inf	0	0	-inf	0	0	-inf	0	0	-inf	0	0	-inf	52	52	58.90818009109752	10	10	52.23492010025308	0	0	-inf	0	0	-inf	0	0	-inf	0	0	-inf	0	0	-inf	0	0	-inf	0	0	-inf	0	0	-inf	0	0	-inf	0	0	-inf	14	14	48.357142857142854	0	0	-inf	0	0	-inf	0	0	-inf	14	14	49.10398886590826	0	0	-inf	0	0	-inf	0	0	-inf	0	0	-inf	0	0	-inf	0	0	-inf	0	0	-inf	0	0	-inf	8	8	90.03439769402263	0	0	-inf	0	0	-inf	0	0	-inf	0	0	-inf	0	0	-inf	0	0	-inf	15	15	104.5749952927844	0	0	-inf	8	8	108.55755938152376	0	0	-inf	0	0	-inf	0	0	-inf	0	0	-inf	0	0	-inf	0	0	-inf	0	0	-inf	37	37	56.633489725142546	11	11	61.02378055124936	0	0	-inf	0	0	-inf	0	0	-inf	0	0	-inf	0	0	-inf	0	0	-inf	0	0	-inf	7	7	103.47840165798578	0	0	-inf	0	0	-inf	26	26	111.03003054016236	0	0	-inf	0	0	-inf	0	0	-inf	0	0	-inf	0	0	-inf	0	0	-inf	0	0	-inf	0	0	-inf	0	0	-inf	0	0	-inf	0	0	-inf	7	7	109.96899321916821	32	32	63.882792131162596	0	0	-inf	16	16	59.901019100214135	0	0	-inf	0	0	-inf	29	29	89.96615204993122	10	10	58.6906586916166	0	0	-inf	0	0	-inf	0	0	-inf	0	0	-inf	0	0	-inf	0	0	-inf	9	9	106.33135036979668	0	0	-inf	0	0	-inf	10	10	73.8445610601291	0	0	-inf	0	0	-inf	0	0	-inf	0	0	-inf	0	0	-inf	8	8	98.15346373239515	18	18	103.61466101201805	0	0	-inf	0	0	-inf	0	0	-inf	0	0	-inf	0	0	-inf	0	0	-inf	0	0	-inf	38	38	50.33769699457797	0	0	-inf	0	0	-inf	0	0	-inf	0	0	-inf	0	0	-inf	0	0	-inf	0	0	-inf	0	0	-inf	0	0	-inf	0	0	-inf	0	0	-inf	0	0	-inf	12	12	51.75	0	0	-inf	0	0	-inf	8	8	55.41487769312029	0	0	-inf	species	Acetobacterium wieringae
2638182	0	0	-inf	0	0	-inf	0	0	-inf	0	0	-inf	0	0	-inf	0	0	-inf	0	0	-inf	0	0	-inf	0	0	-inf	0	0	-inf	0	0	-inf	0	0	-inf	0	0	-inf	0	0	-inf	0	0	-inf	0	0	-inf	0	0	-inf	0	0	-inf	0	0	-inf	0	0	-inf	0	0	-inf	0	0	-inf	0	0	-inf	0	0	-inf	0	0	-inf	0	0	-inf	0	0	-inf	0	0	-inf	0	0	-inf	0	0	-inf	0	0	-inf	0	0	-inf	0	0	-inf	0	0	-inf	0	0	-inf	0	0	-inf	0	0	-inf	0	0	-inf	0	0	-inf	0	0	-inf	0	0	-inf	0	0	-inf	0	0	-inf	0	0	-inf	0	0	-inf	0	0	-inf	0	0	-inf	0	0	-inf	0	0	-inf	0	0	-inf	0	0	-inf	0	0	-inf	0	0	-inf	0	0	-inf	8	1	44.375	0	0	-inf	0	0	-inf	11	11	47.90909090909091	0	0	-inf	0	0	-inf	0	0	-inf	0	0	-inf	0	0	-inf	0	0	-inf	0	0	-inf	0	0	-inf	20	0	45.1367127793433	0	0	-inf	0	0	-inf	0	0	-inf	0	0	-inf	0	0	-inf	0	0	-inf	0	0	-inf	0	0	-inf	0	0	-inf	0	0	-inf	0	0	-inf	0	0	-inf	0	0	-inf	0	0	-inf	0	0	-inf	0	0	-inf	0	0	-inf	0	0	-inf	0	0	-inf	0	0	-inf	16	2	47.0	0	0	-inf	0	0	-inf	0	0	-inf	0	0	-inf	0	0	-inf	13	1	43.38120912155192	0	0	-inf	0	0	-inf	0	0	-inf	0	0	-inf	0	0	-inf	0	0	-inf	0	0	-inf	0	0	-inf	0	0	-inf	0	0	-inf	0	0	-inf	0	0	-inf	0	0	-inf	0	0	-inf	0	0	-inf	0	0	-inf	0	0	-inf	0	0	-inf	0	0	-inf	0	0	-inf	0	0	-inf	0	0	-inf	0	0	-inf	0	0	-inf	0	0	-inf	0	0	-inf	0	0	-inf	0	0	-inf	0	0	-inf	0	0	-inf	0	0	-inf	0	0	-inf	0	0	-inf	0	0	-inf	0	0	-inf	0	0	-inf	0	0	-inf	0	0	-inf	0	0	-inf	13	0	47.61538461538461	0	0	-inf	0	0	-inf	9	0	51.111111111111114	10	0	45.55269119345812	0	0	-inf	0	0	-inf	0	0	-inf	0	0	-inf	0	0	-inf	0	0	-inf	0	0	-inf	0	0	-inf	0	0	-inf	0	0	-inf	0	0	-inf	0	0	-inf	0	0	-inf	0	0	-inf	0	0	-inf	0	0	-inf	0	0	-inf	0	0	-inf	0	0	-inf	0	0	-inf	0	0	-inf	0	0	-inf	0	0	-inf	0	0	-inf	0	0	-inf	0	0	-inf	0	0	-inf	0	0	-inf	0	0	-inf	0	0	-inf	0	0	-inf	0	0	-inf	0	0	-inf	0	0	-inf	0	0	-inf	0	0	-inf	0	0	-inf	0	0	-inf	0	0	-inf	0	0	-inf	0	0	-inf	0	0	-inf	18	2	44.631763766745905	0	0	-inf	0	0	-inf	0	0	-inf	0	0	-inf	0	0	-inf	0	0	-inf	0	0	-inf	0	0	-inf	0	0	-inf	0	0	-inf	0	0	-inf	0	0	-inf	0	0	-inf	0	0	-inf	11	3	48.81818181818182	0	0	-inf	48	2	47.7450785949108	0	0	-inf	0	0	-inf	0	0	-inf	0	0	-inf	0	0	-inf	0	0	-inf	0	0	-inf	0	0	-inf	0	0	-inf	0	0	-inf	0	0	-inf	0	0	-inf	0	0	-inf	0	0	-inf	0	0	-inf	11	0	46.54545454545455	0	0	-inf	0	0	-inf	0	0	-inf	0	0	-inf	0	0	-inf	0	0	-inf	0	0	-inf	0	0	-inf	0	0	-inf	no_rank	unclassified Acetobacterium
1136005	0	0	-inf	0	0	-inf	0	0	-inf	0	0	-inf	0	0	-inf	0	0	-inf	0	0	-inf	0	0	-inf	0	0	-inf	0	0	-inf	0	0	-inf	0	0	-inf	0	0	-inf	0	0	-inf	0	0	-inf	0	0	-inf	0	0	-inf	0	0	-inf	0	0	-inf	0	0	-inf	0	0	-inf	0	0	-inf	0	0	-inf	0	0	-inf	0	0	-inf	0	0	-inf	0	0	-inf	0	0	-inf	0	0	-inf	0	0	-inf	0	0	-inf	0	0	-inf	0	0	-inf	0	0	-inf	0	0	-inf	0	0	-inf	0	0	-inf	0	0	-inf	0	0	-inf	0	0	-inf	0	0	-inf	0	0	-inf	0	0	-inf	0	0	-inf	0	0	-inf	0	0	-inf	0	0	-inf	0	0	-inf	0	0	-inf	0	0	-inf	0	0	-inf	0	0	-inf	0	0	-inf	0	0	-inf	0	0	-inf	0	0	-inf	0	0	-inf	0	0	-inf	0	0	-inf	0	0	-inf	0	0	-inf	0	0	-inf	0	0	-inf	0	0	-inf	0	0	-inf	0	0	-inf	0	0	-inf	0	0	-inf	0	0	-inf	0	0	-inf	0	0	-inf	0	0	-inf	0	0	-inf	0	0	-inf	0	0	-inf	0	0	-inf	0	0	-inf	0	0	-inf	0	0	-inf	0	0	-inf	0	0	-inf	0	0	-inf	0	0	-inf	0	0	-inf	0	0	-inf	0	0	-inf	0	0	-inf	0	0	-inf	0	0	-inf	0	0	-inf	0	0	-inf	0	0	-inf	0	0	-inf	0	0	-inf	0	0	-inf	0	0	-inf	0	0	-inf	0	0	-inf	0	0	-inf	0	0	-inf	0	0	-inf	0	0	-inf	0	0	-inf	0	0	-inf	0	0	-inf	0	0	-inf	0	0	-inf	0	0	-inf	0	0	-inf	0	0	-inf	0	0	-inf	0	0	-inf	0	0	-inf	0	0	-inf	0	0	-inf	0	0	-inf	0	0	-inf	0	0	-inf	0	0	-inf	0	0	-inf	0	0	-inf	0	0	-inf	0	0	-inf	0	0	-inf	0	0	-inf	0	0	-inf	0	0	-inf	0	0	-inf	0	0	-inf	0	0	-inf	0	0	-inf	0	0	-inf	0	0	-inf	0	0	-inf	0	0	-inf	0	0	-inf	9	9	51.111111111111114	0	0	-inf	0	0	-inf	0	0	-inf	0	0	-inf	0	0	-inf	0	0	-inf	0	0	-inf	0	0	-inf	0	0	-inf	0	0	-inf	0	0	-inf	0	0	-inf	0	0	-inf	0	0	-inf	0	0	-inf	0	0	-inf	0	0	-inf	0	0	-inf	0	0	-inf	0	0	-inf	0	0	-inf	0	0	-inf	0	0	-inf	0	0	-inf	0	0	-inf	0	0	-inf	0	0	-inf	0	0	-inf	0	0	-inf	0	0	-inf	0	0	-inf	0	0	-inf	0	0	-inf	0	0	-inf	0	0	-inf	0	0	-inf	0	0	-inf	0	0	-inf	0	0	-inf	0	0	-inf	0	0	-inf	0	0	-inf	0	0	-inf	0	0	-inf	0	0	-inf	0	0	-inf	0	0	-inf	0	0	-inf	0	0	-inf	0	0	-inf	0	0	-inf	0	0	-inf	0	0	-inf	0	0	-inf	0	0	-inf	0	0	-inf	0	0	-inf	0	0	-inf	0	0	-inf	0	0	-inf	0	0	-inf	0	0	-inf	0	0	-inf	0	0	-inf	0	0	-inf	0	0	-inf	0	0	-inf	0	0	-inf	0	0	-inf	0	0	-inf	0	0	-inf	0	0	-inf	0	0	-inf	0	0	-inf	0	0	-inf	0	0	-inf	0	0	-inf	0	0	-inf	0	0	-inf	0	0	-inf	0	0	-inf	0	0	-inf	0	0	-inf	0	0	-inf	0	0	-inf	0	0	-inf	species	Acetobacterium sp. SDT4S7
2184575	0	0	-inf	0	0	-inf	0	0	-inf	0	0	-inf	0	0	-inf	0	0	-inf	0	0	-inf	0	0	-inf	0	0	-inf	0	0	-inf	0	0	-inf	0	0	-inf	0	0	-inf	0	0	-inf	0	0	-inf	0	0	-inf	0	0	-inf	0	0	-inf	0	0	-inf	0	0	-inf	0	0	-inf	0	0	-inf	0	0	-inf	0	0	-inf	0	0	-inf	0	0	-inf	0	0	-inf	0	0	-inf	0	0	-inf	0	0	-inf	0	0	-inf	0	0	-inf	0	0	-inf	0	0	-inf	0	0	-inf	0	0	-inf	0	0	-inf	0	0	-inf	0	0	-inf	0	0	-inf	0	0	-inf	0	0	-inf	0	0	-inf	0	0	-inf	0	0	-inf	0	0	-inf	0	0	-inf	0	0	-inf	0	0	-inf	0	0	-inf	0	0	-inf	0	0	-inf	0	0	-inf	0	0	-inf	7	7	43.857142857142854	0	0	-inf	0	0	-inf	0	0	-inf	0	0	-inf	0	0	-inf	0	0	-inf	0	0	-inf	0	0	-inf	0	0	-inf	0	0	-inf	0	0	-inf	20	20	45.1367127793433	0	0	-inf	0	0	-inf	0	0	-inf	0	0	-inf	0	0	-inf	0	0	-inf	0	0	-inf	0	0	-inf	0	0	-inf	0	0	-inf	0	0	-inf	0	0	-inf	0	0	-inf	0	0	-inf	0	0	-inf	0	0	-inf	0	0	-inf	0	0	-inf	0	0	-inf	0	0	-inf	14	14	47.07142857142857	0	0	-inf	0	0	-inf	0	0	-inf	0	0	-inf	0	0	-inf	12	12	42.912976548347906	0	0	-inf	0	0	-inf	0	0	-inf	0	0	-inf	0	0	-inf	0	0	-inf	0	0	-inf	0	0	-inf	0	0	-inf	0	0	-inf	0	0	-inf	0	0	-inf	0	0	-inf	0	0	-inf	0	0	-inf	0	0	-inf	0	0	-inf	0	0	-inf	0	0	-inf	0	0	-inf	0	0	-inf	0	0	-inf	0	0	-inf	0	0	-inf	0	0	-inf	0	0	-inf	0	0	-inf	0	0	-inf	0	0	-inf	0	0	-inf	0	0	-inf	0	0	-inf	0	0	-inf	0	0	-inf	0	0	-inf	0	0	-inf	0	0	-inf	0	0	-inf	0	0	-inf	13	13	47.61538461538461	0	0	-inf	0	0	-inf	0	0	-inf	10	10	45.55269119345812	0	0	-inf	0	0	-inf	0	0	-inf	0	0	-inf	0	0	-inf	0	0	-inf	0	0	-inf	0	0	-inf	0	0	-inf	0	0	-inf	0	0	-inf	0	0	-inf	0	0	-inf	0	0	-inf	0	0	-inf	0	0	-inf	0	0	-inf	0	0	-inf	0	0	-inf	0	0	-inf	0	0	-inf	0	0	-inf	0	0	-inf	0	0	-inf	0	0	-inf	0	0	-inf	0	0	-inf	0	0	-inf	0	0	-inf	0	0	-inf	0	0	-inf	0	0	-inf	0	0	-inf	0	0	-inf	0	0	-inf	0	0	-inf	0	0	-inf	0	0	-inf	0	0	-inf	0	0	-inf	0	0	-inf	0	0	-inf	16	16	44.27323423758914	0	0	-inf	0	0	-inf	0	0	-inf	0	0	-inf	0	0	-inf	0	0	-inf	0	0	-inf	0	0	-inf	0	0	-inf	0	0	-inf	0	0	-inf	0	0	-inf	0	0	-inf	0	0	-inf	8	8	49.375	0	0	-inf	46	46	47.516603751211264	0	0	-inf	0	0	-inf	0	0	-inf	0	0	-inf	0	0	-inf	0	0	-inf	0	0	-inf	0	0	-inf	0	0	-inf	0	0	-inf	0	0	-inf	0	0	-inf	0	0	-inf	0	0	-inf	0	0	-inf	11	11	46.54545454545455	0	0	-inf	0	0	-inf	0	0	-inf	0	0	-inf	0	0	-inf	0	0	-inf	0	0	-inf	0	0	-inf	0	0	-inf	species	Acetobacterium sp. KB-1
274470	0	0	-inf	0	0	-inf	0	0	-inf	0	0	-inf	0	0	-inf	0	0	-inf	0	0	-inf	0	0	-inf	0	0	-inf	0	0	-inf	0	0	-inf	0	0	-inf	0	0	-inf	0	0	-inf	0	0	-inf	0	0	-inf	0	0	-inf	0	0	-inf	0	0	-inf	0	0	-inf	0	0	-inf	0	0	-inf	0	0	-inf	0	0	-inf	0	0	-inf	0	0	-inf	0	0	-inf	0	0	-inf	0	0	-inf	0	0	-inf	0	0	-inf	0	0	-inf	0	0	-inf	0	0	-inf	0	0	-inf	0	0	-inf	0	0	-inf	0	0	-inf	0	0	-inf	0	0	-inf	0	0	-inf	0	0	-inf	0	0	-inf	0	0	-inf	0	0	-inf	0	0	-inf	0	0	-inf	0	0	-inf	0	0	-inf	0	0	-inf	0	0	-inf	0	0	-inf	0	0	-inf	0	0	-inf	0	0	-inf	0	0	-inf	0	0	-inf	7	0	45.857142857142854	0	0	-inf	8	0	46.875	0	0	-inf	0	0	-inf	0	0	-inf	0	0	-inf	0	0	-inf	0	0	-inf	0	0	-inf	0	0	-inf	0	0	-inf	0	0	-inf	0	0	-inf	0	0	-inf	0	0	-inf	0	0	-inf	0	0	-inf	0	0	-inf	0	0	-inf	0	0	-inf	10	0	42.91247837363769	0	0	-inf	0	0	-inf	0	0	-inf	0	0	-inf	0	0	-inf	0	0	-inf	0	0	-inf	0	0	-inf	0	0	-inf	0	0	-inf	0	0	-inf	0	0	-inf	0	0	-inf	0	0	-inf	0	0	-inf	0	0	-inf	0	0	-inf	0	0	-inf	0	0	-inf	0	0	-inf	0	0	-inf	0	0	-inf	0	0	-inf	0	0	-inf	0	0	-inf	0	0	-inf	0	0	-inf	0	0	-inf	0	0	-inf	0	0	-inf	0	0	-inf	0	0	-inf	0	0	-inf	0	0	-inf	0	0	-inf	0	0	-inf	0	0	-inf	0	0	-inf	0	0	-inf	0	0	-inf	0	0	-inf	0	0	-inf	0	0	-inf	0	0	-inf	0	0	-inf	0	0	-inf	0	0	-inf	0	0	-inf	0	0	-inf	0	0	-inf	0	0	-inf	0	0	-inf	0	0	-inf	0	0	-inf	0	0	-inf	0	0	-inf	0	0	-inf	0	0	-inf	0	0	-inf	0	0	-inf	0	0	-inf	0	0	-inf	0	0	-inf	0	0	-inf	0	0	-inf	0	0	-inf	0	0	-inf	0	0	-inf	0	0	-inf	0	0	-inf	0	0	-inf	0	0	-inf	0	0	-inf	0	0	-inf	0	0	-inf	0	0	-inf	0	0	-inf	0	0	-inf	0	0	-inf	0	0	-inf	0	0	-inf	0	0	-inf	0	0	-inf	0	0	-inf	0	0	-inf	0	0	-inf	0	0	-inf	0	0	-inf	0	0	-inf	0	0	-inf	0	0	-inf	0	0	-inf	0	0	-inf	0	0	-inf	0	0	-inf	0	0	-inf	0	0	-inf	0	0	-inf	0	0	-inf	0	0	-inf	18	0	40.888888888888886	0	0	-inf	0	0	-inf	0	0	-inf	0	0	-inf	0	0	-inf	0	0	-inf	0	0	-inf	0	0	-inf	0	0	-inf	0	0	-inf	0	0	-inf	0	0	-inf	0	0	-inf	0	0	-inf	0	0	-inf	0	0	-inf	0	0	-inf	0	0	-inf	0	0	-inf	0	0	-inf	0	0	-inf	0	0	-inf	0	0	-inf	0	0	-inf	0	0	-inf	0	0	-inf	0	0	-inf	0	0	-inf	0	0	-inf	0	0	-inf	0	0	-inf	0	0	-inf	0	0	-inf	0	0	-inf	0	0	-inf	0	0	-inf	0	0	-inf	0	0	-inf	0	0	-inf	0	0	-inf	0	0	-inf	0	0	-inf	0	0	-inf	genus	Alkalibacter
2815577	0	0	-inf	0	0	-inf	0	0	-inf	0	0	-inf	0	0	-inf	0	0	-inf	0	0	-inf	0	0	-inf	0	0	-inf	0	0	-inf	0	0	-inf	0	0	-inf	0	0	-inf	0	0	-inf	0	0	-inf	0	0	-inf	0	0	-inf	0	0	-inf	0	0	-inf	0	0	-inf	0	0	-inf	0	0	-inf	0	0	-inf	0	0	-inf	0	0	-inf	0	0	-inf	0	0	-inf	0	0	-inf	0	0	-inf	0	0	-inf	0	0	-inf	0	0	-inf	0	0	-inf	0	0	-inf	0	0	-inf	0	0	-inf	0	0	-inf	0	0	-inf	0	0	-inf	0	0	-inf	0	0	-inf	0	0	-inf	0	0	-inf	0	0	-inf	0	0	-inf	0	0	-inf	0	0	-inf	0	0	-inf	0	0	-inf	0	0	-inf	0	0	-inf	0	0	-inf	0	0	-inf	0	0	-inf	0	0	-inf	0	0	-inf	0	0	-inf	7	7	45.857142857142854	0	0	-inf	8	8	46.875	0	0	-inf	0	0	-inf	0	0	-inf	0	0	-inf	0	0	-inf	0	0	-inf	0	0	-inf	0	0	-inf	0	0	-inf	0	0	-inf	0	0	-inf	0	0	-inf	0	0	-inf	0	0	-inf	0	0	-inf	0	0	-inf	0	0	-inf	0	0	-inf	10	10	42.91247837363769	0	0	-inf	0	0	-inf	0	0	-inf	0	0	-inf	0	0	-inf	0	0	-inf	0	0	-inf	0	0	-inf	0	0	-inf	0	0	-inf	0	0	-inf	0	0	-inf	0	0	-inf	0	0	-inf	0	0	-inf	0	0	-inf	0	0	-inf	0	0	-inf	0	0	-inf	0	0	-inf	0	0	-inf	0	0	-inf	0	0	-inf	0	0	-inf	0	0	-inf	0	0	-inf	0	0	-inf	0	0	-inf	0	0	-inf	0	0	-inf	0	0	-inf	0	0	-inf	0	0	-inf	0	0	-inf	0	0	-inf	0	0	-inf	0	0	-inf	0	0	-inf	0	0	-inf	0	0	-inf	0	0	-inf	0	0	-inf	0	0	-inf	0	0	-inf	0	0	-inf	0	0	-inf	0	0	-inf	0	0	-inf	0	0	-inf	0	0	-inf	0	0	-inf	0	0	-inf	0	0	-inf	0	0	-inf	0	0	-inf	0	0	-inf	0	0	-inf	0	0	-inf	0	0	-inf	0	0	-inf	0	0	-inf	0	0	-inf	0	0	-inf	0	0	-inf	0	0	-inf	0	0	-inf	0	0	-inf	0	0	-inf	0	0	-inf	0	0	-inf	0	0	-inf	0	0	-inf	0	0	-inf	0	0	-inf	0	0	-inf	0	0	-inf	0	0	-inf	0	0	-inf	0	0	-inf	0	0	-inf	0	0	-inf	0	0	-inf	0	0	-inf	0	0	-inf	0	0	-inf	0	0	-inf	0	0	-inf	0	0	-inf	0	0	-inf	0	0	-inf	0	0	-inf	0	0	-inf	0	0	-inf	0	0	-inf	0	0	-inf	0	0	-inf	0	0	-inf	0	0	-inf	0	0	-inf	0	0	-inf	18	18	40.888888888888886	0	0	-inf	0	0	-inf	0	0	-inf	0	0	-inf	0	0	-inf	0	0	-inf	0	0	-inf	0	0	-inf	0	0	-inf	0	0	-inf	0	0	-inf	0	0	-inf	0	0	-inf	0	0	-inf	0	0	-inf	0	0	-inf	0	0	-inf	0	0	-inf	0	0	-inf	0	0	-inf	0	0	-inf	0	0	-inf	0	0	-inf	0	0	-inf	0	0	-inf	0	0	-inf	0	0	-inf	0	0	-inf	0	0	-inf	0	0	-inf	0	0	-inf	0	0	-inf	0	0	-inf	0	0	-inf	0	0	-inf	0	0	-inf	0	0	-inf	0	0	-inf	0	0	-inf	0	0	-inf	0	0	-inf	0	0	-inf	0	0	-inf	species	Alkalibacter rhizosphaerae
186807	24	10	43.474873734152915	37	3	44.65366610171293	0	0	-inf	0	0	-inf	0	0	-inf	0	0	-inf	0	0	-inf	0	0	-inf	0	0	-inf	0	0	-inf	12	3	53.06412938514171	0	0	-inf	0	0	-inf	11	11	53.13114708433461	0	0	-inf	9	9	57.38700895048651	18	18	49.47013204744291	7	7	44.0	8	8	57.17506868080032	16	16	45.903100503943485	0	0	-inf	0	0	-inf	0	0	-inf	21	3	44.98564213380167	15	15	49.591081663544436	11	11	49.22182639030352	10	10	44.3	0	0	-inf	9	9	51.55555555555556	7	7	52.38141023524564	17	10	49.411764705882355	0	0	-inf	7	7	46.57142857142857	7	7	53.285714285714285	9	9	45.111111111111114	26	0	44.34615384615385	18	2	49.83277215179074	36	15	60.691817415740644	9	9	46.69522213513062	16	7	52.237604600679276	41	20	47.352399257808685	0	0	-inf	11	11	44.27272727272727	0	0	-inf	7	7	53.42857142857143	16	9	51.375	24	6	55.19452371353543	0	0	-inf	0	0	-inf	7	7	45.0	28	21	53.740837034147376	0	0	-inf	18	11	44.77777777777778	10	3	50.59692804217392	14	14	57.661820850060224	29	13	46.19249974237272	7	7	53.57142857142857	40	19	50.24475670275381	19	19	49.60002891823172	94	16	53.399682458233514	7	7	48.32684516180403	76	21	54.234135368934055	8	8	45.98209706929603	0	0	-inf	14	5	46.642857142857146	65	22	59.17740664261586	22	22	54.72727272727273	0	0	-inf	28	21	49.89768856278959	8	1	44.05698051533946	10	1	45.0	8	8	46.52268050859363	12	12	45.224873734152915	0	0	-inf	24	3	45.13331995052604	37	30	49.577056639279064	7	7	53.142857142857146	23	14	47.46013554792112	34	22	50.38508257794489	32	13	52.94856995779367	24	16	48.81352961801294	20	20	60.69291243221689	0	0	-inf	17	17	47.817948572592314	0	0	-inf	89	20	51.52550043316024	0	0	-inf	82	12	54.22845945811363	0	0	-inf	46	20	53.269268279047985	0	0	-inf	8	8	47.875	21	21	60.40846977685158	36	20	53.86815871155975	20	20	54.45711239578469	16	9	49.375	0	0	-inf	14	7	57.915975600951775	9	9	53.86678013357047	10	10	48.82331499019519	7	7	52.857142857142854	7	7	58.57142857142857	0	0	-inf	0	0	-inf	7	7	45.91849897787174	0	0	-inf	0	0	-inf	34	7	52.98860285146269	0	0	-inf	0	0	-inf	10	3	44.08069758011278	11	11	50.98203990306486	29	13	47.15573089340018	12	4	44.333333333333336	0	0	-inf	0	0	-inf	0	0	-inf	0	0	-inf	0	0	-inf	65	18	60.4771543074585	0	0	-inf	0	0	-inf	16	5	62.5390286503212	18	8	56.78293309086112	0	0	-inf	0	0	-inf	0	0	-inf	25	5	45.381185844818674	18	11	57.90012770944569	7	7	43.0	0	0	-inf	11	11	55.80854939925875	40	11	56.68835130633529	0	0	-inf	24	4	43.53199426681575	13	13	49.889887884224905	19	19	47.84803675643201	16	16	53.25	0	0	-inf	0	0	-inf	0	0	-inf	48	6	44.23578435769307	29	12	42.98039264557436	11	11	51.54545454545455	0	0	-inf	0	0	-inf	0	0	-inf	0	0	-inf	0	0	-inf	28	5	44.13427991264789	13	13	57.23230602970996	0	0	-inf	0	0	-inf	69	20	53.332582987518464	0	0	-inf	24	3	59.44556670337247	0	0	-inf	0	0	-inf	22	4	43.95454545454545	0	0	-inf	0	0	-inf	0	0	-inf	0	0	-inf	0	0	-inf	0	0	-inf	11	11	44.373733912115966	0	0	-inf	0	0	-inf	0	0	-inf	0	0	-inf	0	0	-inf	0	0	-inf	34	2	45.705882352941174	14	5	50.0763488362498	83	25	51.659698126631625	0	0	-inf	82	40	53.873878469373025	8	0	45.25	0	0	-inf	16	7	57.8151527707779	29	18	58.85285261419124	0	0	-inf	0	0	-inf	0	0	-inf	0	0	-inf	0	0	-inf	17	17	55.608185558741326	0	0	-inf	0	0	-inf	0	0	-inf	0	0	-inf	7	7	44.857142857142854	0	0	-inf	37	4	45.8672845232089	0	0	-inf	0	0	-inf	23	11	53.00552722422538	19	9	53.27206271843255	7	7	47.30376610699419	10	10	44.29258240356725	0	0	-inf	13	13	52.62805253568619	23	13	52.30727791526813	0	0	-inf	8	8	49.286836015989046	15	6	45.3573914760814	0	0	-inf	10	10	43.652691193458125	0	0	-inf	12	1	42.48127453588713	0	0	-inf	0	0	-inf	0	0	-inf	18	0	43.333333333333336	0	0	-inf	0	0	-inf	10	10	46.6	15	15	53.58443061435934	0	0	-inf	7	7	49.20006901270985	0	0	-inf	46	29	47.071959992675936	0	0	-inf	family	Peptococcaceae
2740	0	0	-inf	0	0	-inf	0	0	-inf	0	0	-inf	0	0	-inf	0	0	-inf	0	0	-inf	0	0	-inf	0	0	-inf	0	0	-inf	0	0	-inf	0	0	-inf	0	0	-inf	0	0	-inf	0	0	-inf	0	0	-inf	0	0	-inf	0	0	-inf	0	0	-inf	0	0	-inf	0	0	-inf	0	0	-inf	0	0	-inf	0	0	-inf	0	0	-inf	0	0	-inf	0	0	-inf	0	0	-inf	0	0	-inf	0	0	-inf	0	0	-inf	0	0	-inf	0	0	-inf	0	0	-inf	0	0	-inf	0	0	-inf	0	0	-inf	14	2	74.06031881269466	0	0	-inf	0	0	-inf	0	0	-inf	0	0	-inf	0	0	-inf	0	0	-inf	0	0	-inf	0	0	-inf	9	0	67.5448697515449	0	0	-inf	0	0	-inf	0	0	-inf	0	0	-inf	0	0	-inf	0	0	-inf	0	0	-inf	0	0	-inf	0	0	-inf	0	0	-inf	0	0	-inf	0	0	-inf	0	0	-inf	0	0	-inf	0	0	-inf	0	0	-inf	0	0	-inf	0	0	-inf	0	0	-inf	0	0	-inf	0	0	-inf	0	0	-inf	0	0	-inf	0	0	-inf	0	0	-inf	0	0	-inf	0	0	-inf	0	0	-inf	7	0	62.55023543876358	0	0	-inf	0	0	-inf	12	1	54.47465316920469	0	0	-inf	0	0	-inf	0	0	-inf	0	0	-inf	0	0	-inf	0	0	-inf	0	0	-inf	0	0	-inf	9	0	57.40077291356502	0	0	-inf	17	0	60.293271953939666	0	0	-inf	0	0	-inf	0	0	-inf	9	0	62.81050004369851	0	0	-inf	0	0	-inf	0	0	-inf	0	0	-inf	0	0	-inf	0	0	-inf	0	0	-inf	0	0	-inf	0	0	-inf	0	0	-inf	0	0	-inf	0	0	-inf	0	0	-inf	0	0	-inf	0	0	-inf	0	0	-inf	0	0	-inf	0	0	-inf	16	0	46.03226224428783	0	0	-inf	0	0	-inf	0	0	-inf	0	0	-inf	0	0	-inf	0	0	-inf	0	0	-inf	0	0	-inf	0	0	-inf	0	0	-inf	0	0	-inf	0	0	-inf	0	0	-inf	0	0	-inf	0	0	-inf	7	0	58.985200842012965	0	0	-inf	0	0	-inf	0	0	-inf	0	0	-inf	0	0	-inf	0	0	-inf	0	0	-inf	0	0	-inf	0	0	-inf	0	0	-inf	0	0	-inf	0	0	-inf	0	0	-inf	0	0	-inf	0	0	-inf	0	0	-inf	0	0	-inf	0	0	-inf	0	0	-inf	0	0	-inf	0	0	-inf	0	0	-inf	0	0	-inf	0	0	-inf	33	0	59.11964321632647	0	0	-inf	0	0	-inf	0	0	-inf	0	0	-inf	0	0	-inf	0	0	-inf	0	0	-inf	0	0	-inf	0	0	-inf	0	0	-inf	0	0	-inf	0	0	-inf	0	0	-inf	0	0	-inf	0	0	-inf	0	0	-inf	0	0	-inf	0	0	-inf	0	0	-inf	0	0	-inf	0	0	-inf	0	0	-inf	0	0	-inf	0	0	-inf	0	0	-inf	0	0	-inf	11	0	67.57765486961797	0	0	-inf	0	0	-inf	0	0	-inf	0	0	-inf	0	0	-inf	0	0	-inf	0	0	-inf	0	0	-inf	0	0	-inf	0	0	-inf	0	0	-inf	0	0	-inf	0	0	-inf	0	0	-inf	0	0	-inf	0	0	-inf	0	0	-inf	0	0	-inf	0	0	-inf	0	0	-inf	0	0	-inf	0	0	-inf	0	0	-inf	0	0	-inf	0	0	-inf	0	0	-inf	0	0	-inf	0	0	-inf	0	0	-inf	0	0	-inf	0	0	-inf	0	0	-inf	0	0	-inf	0	0	-inf	0	0	-inf	0	0	-inf	0	0	-inf	0	0	-inf	0	0	-inf	0	0	-inf	0	0	-inf	0	0	-inf	genus	Peptococcus
2741	0	0	-inf	0	0	-inf	0	0	-inf	0	0	-inf	0	0	-inf	0	0	-inf	0	0	-inf	0	0	-inf	0	0	-inf	0	0	-inf	0	0	-inf	0	0	-inf	0	0	-inf	0	0	-inf	0	0	-inf	0	0	-inf	0	0	-inf	0	0	-inf	0	0	-inf	0	0	-inf	0	0	-inf	0	0	-inf	0	0	-inf	0	0	-inf	0	0	-inf	0	0	-inf	0	0	-inf	0	0	-inf	0	0	-inf	0	0	-inf	0	0	-inf	0	0	-inf	0	0	-inf	0	0	-inf	0	0	-inf	0	0	-inf	0	0	-inf	12	12	73.57037194814379	0	0	-inf	0	0	-inf	0	0	-inf	0	0	-inf	0	0	-inf	0	0	-inf	0	0	-inf	0	0	-inf	9	9	67.5448697515449	0	0	-inf	0	0	-inf	0	0	-inf	0	0	-inf	0	0	-inf	0	0	-inf	0	0	-inf	0	0	-inf	0	0	-inf	0	0	-inf	0	0	-inf	0	0	-inf	0	0	-inf	0	0	-inf	0	0	-inf	0	0	-inf	0	0	-inf	0	0	-inf	0	0	-inf	0	0	-inf	0	0	-inf	0	0	-inf	0	0	-inf	0	0	-inf	0	0	-inf	0	0	-inf	0	0	-inf	0	0	-inf	7	7	62.55023543876358	0	0	-inf	0	0	-inf	11	11	52.517803457314216	0	0	-inf	0	0	-inf	0	0	-inf	0	0	-inf	0	0	-inf	0	0	-inf	0	0	-inf	0	0	-inf	9	9	57.40077291356502	0	0	-inf	17	17	60.293271953939666	0	0	-inf	0	0	-inf	0	0	-inf	9	9	62.81050004369851	0	0	-inf	0	0	-inf	0	0	-inf	0	0	-inf	0	0	-inf	0	0	-inf	0	0	-inf	0	0	-inf	0	0	-inf	0	0	-inf	0	0	-inf	0	0	-inf	0	0	-inf	0	0	-inf	0	0	-inf	0	0	-inf	0	0	-inf	0	0	-inf	16	16	46.03226224428783	0	0	-inf	0	0	-inf	0	0	-inf	0	0	-inf	0	0	-inf	0	0	-inf	0	0	-inf	0	0	-inf	0	0	-inf	0	0	-inf	0	0	-inf	0	0	-inf	0	0	-inf	0	0	-inf	0	0	-inf	7	7	58.985200842012965	0	0	-inf	0	0	-inf	0	0	-inf	0	0	-inf	0	0	-inf	0	0	-inf	0	0	-inf	0	0	-inf	0	0	-inf	0	0	-inf	0	0	-inf	0	0	-inf	0	0	-inf	0	0	-inf	0	0	-inf	0	0	-inf	0	0	-inf	0	0	-inf	0	0	-inf	0	0	-inf	0	0	-inf	0	0	-inf	0	0	-inf	0	0	-inf	33	33	59.11964321632647	0	0	-inf	0	0	-inf	0	0	-inf	0	0	-inf	0	0	-inf	0	0	-inf	0	0	-inf	0	0	-inf	0	0	-inf	0	0	-inf	0	0	-inf	0	0	-inf	0	0	-inf	0	0	-inf	0	0	-inf	0	0	-inf	0	0	-inf	0	0	-inf	0	0	-inf	0	0	-inf	0	0	-inf	0	0	-inf	0	0	-inf	0	0	-inf	0	0	-inf	0	0	-inf	11	11	67.57765486961797	0	0	-inf	0	0	-inf	0	0	-inf	0	0	-inf	0	0	-inf	0	0	-inf	0	0	-inf	0	0	-inf	0	0	-inf	0	0	-inf	0	0	-inf	0	0	-inf	0	0	-inf	0	0	-inf	0	0	-inf	0	0	-inf	0	0	-inf	0	0	-inf	0	0	-inf	0	0	-inf	0	0	-inf	0	0	-inf	0	0	-inf	0	0	-inf	0	0	-inf	0	0	-inf	0	0	-inf	0	0	-inf	0	0	-inf	0	0	-inf	0	0	-inf	0	0	-inf	0	0	-inf	0	0	-inf	0	0	-inf	0	0	-inf	0	0	-inf	0	0	-inf	0	0	-inf	0	0	-inf	0	0	-inf	0	0	-inf	species	Peptococcus niger
51514	0	0	-inf	0	0	-inf	0	0	-inf	0	0	-inf	0	0	-inf	0	0	-inf	0	0	-inf	0	0	-inf	0	0	-inf	0	0	-inf	0	0	-inf	0	0	-inf	0	0	-inf	0	0	-inf	0	0	-inf	0	0	-inf	0	0	-inf	0	0	-inf	0	0	-inf	0	0	-inf	0	0	-inf	0	0	-inf	0	0	-inf	0	0	-inf	0	0	-inf	0	0	-inf	0	0	-inf	0	0	-inf	0	0	-inf	0	0	-inf	7	0	52.57142857142857	0	0	-inf	0	0	-inf	0	0	-inf	0	0	-inf	0	0	-inf	0	0	-inf	0	0	-inf	0	0	-inf	0	0	-inf	21	0	44.38708405014969	0	0	-inf	0	0	-inf	0	0	-inf	0	0	-inf	0	0	-inf	0	0	-inf	0	0	-inf	0	0	-inf	0	0	-inf	0	0	-inf	0	0	-inf	0	0	-inf	0	0	-inf	0	0	-inf	16	0	46.41140578305056	0	0	-inf	9	0	46.38768104524658	0	0	-inf	40	1	55.98578683114597	0	0	-inf	22	0	46.739481197721766	0	0	-inf	0	0	-inf	0	0	-inf	0	0	-inf	0	0	-inf	0	0	-inf	0	0	-inf	0	0	-inf	0	0	-inf	0	0	-inf	0	0	-inf	0	0	-inf	0	0	-inf	0	0	-inf	0	0	-inf	0	0	-inf	0	0	-inf	0	0	-inf	8	0	49.6529291013592	0	0	-inf	0	0	-inf	0	0	-inf	0	0	-inf	30	0	44.46811390261226	0	0	-inf	14	0	58.96145765904265	0	0	-inf	0	0	-inf	0	0	-inf	0	0	-inf	0	0	-inf	0	0	-inf	0	0	-inf	0	0	-inf	0	0	-inf	0	0	-inf	0	0	-inf	0	0	-inf	0	0	-inf	0	0	-inf	0	0	-inf	0	0	-inf	0	0	-inf	0	0	-inf	0	0	-inf	8	0	50.125	0	0	-inf	0	0	-inf	0	0	-inf	0	0	-inf	0	0	-inf	0	0	-inf	0	0	-inf	0	0	-inf	0	0	-inf	0	0	-inf	0	0	-inf	0	0	-inf	0	0	-inf	0	0	-inf	0	0	-inf	0	0	-inf	0	0	-inf	0	0	-inf	0	0	-inf	0	0	-inf	0	0	-inf	0	0	-inf	0	0	-inf	0	0	-inf	0	0	-inf	0	0	-inf	0	0	-inf	0	0	-inf	0	0	-inf	0	0	-inf	0	0	-inf	0	0	-inf	0	0	-inf	0	0	-inf	17	0	42.07844112523239	0	0	-inf	0	0	-inf	0	0	-inf	0	0	-inf	0	0	-inf	0	0	-inf	0	0	-inf	0	0	-inf	0	0	-inf	0	0	-inf	0	0	-inf	0	0	-inf	21	0	59.12826670861616	0	0	-inf	0	0	-inf	0	0	-inf	0	0	-inf	0	0	-inf	0	0	-inf	0	0	-inf	0	0	-inf	0	0	-inf	0	0	-inf	0	0	-inf	0	0	-inf	0	0	-inf	0	0	-inf	0	0	-inf	0	0	-inf	0	0	-inf	0	0	-inf	30	3	49.64451900502642	0	0	-inf	0	0	-inf	0	0	-inf	0	0	-inf	9	0	58.111111111111114	0	0	-inf	0	0	-inf	0	0	-inf	0	0	-inf	0	0	-inf	0	0	-inf	0	0	-inf	0	0	-inf	0	0	-inf	0	0	-inf	0	0	-inf	0	0	-inf	0	0	-inf	0	0	-inf	0	0	-inf	0	0	-inf	0	0	-inf	10	0	63.11266293085249	0	0	-inf	0	0	-inf	0	0	-inf	0	0	-inf	0	0	-inf	0	0	-inf	0	0	-inf	0	0	-inf	0	0	-inf	0	0	-inf	0	0	-inf	11	0	41.7977540391496	0	0	-inf	0	0	-inf	0	0	-inf	0	0	-inf	0	0	-inf	0	0	-inf	0	0	-inf	0	0	-inf	0	0	-inf	0	0	-inf	0	0	-inf	0	0	-inf	0	0	-inf	genus	Dehalobacterium
51515	0	0	-inf	0	0	-inf	0	0	-inf	0	0	-inf	0	0	-inf	0	0	-inf	0	0	-inf	0	0	-inf	0	0	-inf	0	0	-inf	0	0	-inf	0	0	-inf	0	0	-inf	0	0	-inf	0	0	-inf	0	0	-inf	0	0	-inf	0	0	-inf	0	0	-inf	0	0	-inf	0	0	-inf	0	0	-inf	0	0	-inf	0	0	-inf	0	0	-inf	0	0	-inf	0	0	-inf	0	0	-inf	0	0	-inf	0	0	-inf	7	7	52.57142857142857	0	0	-inf	0	0	-inf	0	0	-inf	0	0	-inf	0	0	-inf	0	0	-inf	0	0	-inf	0	0	-inf	0	0	-inf	21	21	44.38708405014969	0	0	-inf	0	0	-inf	0	0	-inf	0	0	-inf	0	0	-inf	0	0	-inf	0	0	-inf	0	0	-inf	0	0	-inf	0	0	-inf	0	0	-inf	0	0	-inf	0	0	-inf	0	0	-inf	16	16	46.41140578305056	0	0	-inf	9	9	46.38768104524658	0	0	-inf	39	39	56.34772860412179	0	0	-inf	22	22	46.739481197721766	0	0	-inf	0	0	-inf	0	0	-inf	0	0	-inf	0	0	-inf	0	0	-inf	0	0	-inf	0	0	-inf	0	0	-inf	0	0	-inf	0	0	-inf	0	0	-inf	0	0	-inf	0	0	-inf	0	0	-inf	0	0	-inf	0	0	-inf	0	0	-inf	8	8	49.6529291013592	0	0	-inf	0	0	-inf	0	0	-inf	0	0	-inf	30	30	44.46811390261226	0	0	-inf	14	14	58.96145765904265	0	0	-inf	0	0	-inf	0	0	-inf	0	0	-inf	0	0	-inf	0	0	-inf	0	0	-inf	0	0	-inf	0	0	-inf	0	0	-inf	0	0	-inf	0	0	-inf	0	0	-inf	0	0	-inf	0	0	-inf	0	0	-inf	0	0	-inf	0	0	-inf	0	0	-inf	8	8	50.125	0	0	-inf	0	0	-inf	0	0	-inf	0	0	-inf	0	0	-inf	0	0	-inf	0	0	-inf	0	0	-inf	0	0	-inf	0	0	-inf	0	0	-inf	0	0	-inf	0	0	-inf	0	0	-inf	0	0	-inf	0	0	-inf	0	0	-inf	0	0	-inf	0	0	-inf	0	0	-inf	0	0	-inf	0	0	-inf	0	0	-inf	0	0	-inf	0	0	-inf	0	0	-inf	0	0	-inf	0	0	-inf	0	0	-inf	0	0	-inf	0	0	-inf	0	0	-inf	0	0	-inf	0	0	-inf	17	17	42.07844112523239	0	0	-inf	0	0	-inf	0	0	-inf	0	0	-inf	0	0	-inf	0	0	-inf	0	0	-inf	0	0	-inf	0	0	-inf	0	0	-inf	0	0	-inf	0	0	-inf	21	21	59.12826670861616	0	0	-inf	0	0	-inf	0	0	-inf	0	0	-inf	0	0	-inf	0	0	-inf	0	0	-inf	0	0	-inf	0	0	-inf	0	0	-inf	0	0	-inf	0	0	-inf	0	0	-inf	0	0	-inf	0	0	-inf	0	0	-inf	0	0	-inf	0	0	-inf	27	27	48.30233575904399	0	0	-inf	0	0	-inf	0	0	-inf	0	0	-inf	9	9	58.111111111111114	0	0	-inf	0	0	-inf	0	0	-inf	0	0	-inf	0	0	-inf	0	0	-inf	0	0	-inf	0	0	-inf	0	0	-inf	0	0	-inf	0	0	-inf	0	0	-inf	0	0	-inf	0	0	-inf	0	0	-inf	0	0	-inf	0	0	-inf	10	10	63.11266293085249	0	0	-inf	0	0	-inf	0	0	-inf	0	0	-inf	0	0	-inf	0	0	-inf	0	0	-inf	0	0	-inf	0	0	-inf	0	0	-inf	0	0	-inf	11	11	41.7977540391496	0	0	-inf	0	0	-inf	0	0	-inf	0	0	-inf	0	0	-inf	0	0	-inf	0	0	-inf	0	0	-inf	0	0	-inf	0	0	-inf	0	0	-inf	0	0	-inf	0	0	-inf	species	Dehalobacterium formicoaceticum
329910	0	0	-inf	0	0	-inf	0	0	-inf	0	0	-inf	0	0	-inf	0	0	-inf	0	0	-inf	0	0	-inf	0	0	-inf	0	0	-inf	0	0	-inf	0	0	-inf	0	0	-inf	0	0	-inf	0	0	-inf	0	0	-inf	0	0	-inf	0	0	-inf	0	0	-inf	0	0	-inf	0	0	-inf	0	0	-inf	0	0	-inf	0	0	-inf	0	0	-inf	0	0	-inf	0	0	-inf	0	0	-inf	0	0	-inf	0	0	-inf	0	0	-inf	0	0	-inf	0	0	-inf	0	0	-inf	0	0	-inf	0	0	-inf	0	0	-inf	0	0	-inf	0	0	-inf	0	0	-inf	0	0	-inf	0	0	-inf	0	0	-inf	0	0	-inf	0	0	-inf	0	0	-inf	0	0	-inf	0	0	-inf	0	0	-inf	0	0	-inf	0	0	-inf	0	0	-inf	0	0	-inf	0	0	-inf	0	0	-inf	0	0	-inf	0	0	-inf	0	0	-inf	0	0	-inf	0	0	-inf	0	0	-inf	9	0	96.30947820315066	0	0	-inf	0	0	-inf	0	0	-inf	0	0	-inf	0	0	-inf	0	0	-inf	0	0	-inf	0	0	-inf	0	0	-inf	0	0	-inf	0	0	-inf	0	0	-inf	0	0	-inf	0	0	-inf	0	0	-inf	0	0	-inf	0	0	-inf	0	0	-inf	0	0	-inf	0	0	-inf	0	0	-inf	0	0	-inf	0	0	-inf	0	0	-inf	0	0	-inf	0	0	-inf	0	0	-inf	0	0	-inf	0	0	-inf	0	0	-inf	0	0	-inf	0	0	-inf	0	0	-inf	0	0	-inf	0	0	-inf	0	0	-inf	0	0	-inf	0	0	-inf	0	0	-inf	0	0	-inf	0	0	-inf	0	0	-inf	0	0	-inf	0	0	-inf	0	0	-inf	0	0	-inf	0	0	-inf	0	0	-inf	0	0	-inf	0	0	-inf	0	0	-inf	0	0	-inf	0	0	-inf	0	0	-inf	0	0	-inf	0	0	-inf	0	0	-inf	11	0	94.90966146074761	0	0	-inf	0	0	-inf	0	0	-inf	0	0	-inf	0	0	-inf	0	0	-inf	0	0	-inf	0	0	-inf	0	0	-inf	0	0	-inf	0	0	-inf	0	0	-inf	0	0	-inf	0	0	-inf	0	0	-inf	0	0	-inf	0	0	-inf	0	0	-inf	0	0	-inf	0	0	-inf	0	0	-inf	0	0	-inf	0	0	-inf	0	0	-inf	0	0	-inf	0	0	-inf	0	0	-inf	0	0	-inf	0	0	-inf	0	0	-inf	0	0	-inf	0	0	-inf	0	0	-inf	0	0	-inf	0	0	-inf	0	0	-inf	0	0	-inf	0	0	-inf	0	0	-inf	0	0	-inf	0	0	-inf	0	0	-inf	0	0	-inf	0	0	-inf	0	0	-inf	0	0	-inf	0	0	-inf	0	0	-inf	0	0	-inf	0	0	-inf	0	0	-inf	0	0	-inf	0	0	-inf	0	0	-inf	0	0	-inf	0	0	-inf	0	0	-inf	0	0	-inf	0	0	-inf	0	0	-inf	0	0	-inf	0	0	-inf	0	0	-inf	0	0	-inf	0	0	-inf	0	0	-inf	0	0	-inf	0	0	-inf	0	0	-inf	0	0	-inf	0	0	-inf	0	0	-inf	0	0	-inf	0	0	-inf	0	0	-inf	0	0	-inf	0	0	-inf	0	0	-inf	0	0	-inf	0	0	-inf	0	0	-inf	0	0	-inf	0	0	-inf	0	0	-inf	0	0	-inf	0	0	-inf	0	0	-inf	0	0	-inf	0	0	-inf	0	0	-inf	0	0	-inf	0	0	-inf	0	0	-inf	0	0	-inf	0	0	-inf	0	0	-inf	0	0	-inf	0	0	-inf	0	0	-inf	0	0	-inf	0	0	-inf	0	0	-inf	0	0	-inf	no_rank	environmental samples
329911	0	0	-inf	0	0	-inf	0	0	-inf	0	0	-inf	0	0	-inf	0	0	-inf	0	0	-inf	0	0	-inf	0	0	-inf	0	0	-inf	0	0	-inf	0	0	-inf	0	0	-inf	0	0	-inf	0	0	-inf	0	0	-inf	0	0	-inf	0	0	-inf	0	0	-inf	0	0	-inf	0	0	-inf	0	0	-inf	0	0	-inf	0	0	-inf	0	0	-inf	0	0	-inf	0	0	-inf	0	0	-inf	0	0	-inf	0	0	-inf	0	0	-inf	0	0	-inf	0	0	-inf	0	0	-inf	0	0	-inf	0	0	-inf	0	0	-inf	0	0	-inf	0	0	-inf	0	0	-inf	0	0	-inf	0	0	-inf	0	0	-inf	0	0	-inf	0	0	-inf	0	0	-inf	0	0	-inf	0	0	-inf	0	0	-inf	0	0	-inf	0	0	-inf	0	0	-inf	0	0	-inf	0	0	-inf	0	0	-inf	0	0	-inf	0	0	-inf	0	0	-inf	0	0	-inf	0	0	-inf	0	0	-inf	9	9	96.30947820315066	0	0	-inf	0	0	-inf	0	0	-inf	0	0	-inf	0	0	-inf	0	0	-inf	0	0	-inf	0	0	-inf	0	0	-inf	0	0	-inf	0	0	-inf	0	0	-inf	0	0	-inf	0	0	-inf	0	0	-inf	0	0	-inf	0	0	-inf	0	0	-inf	0	0	-inf	0	0	-inf	0	0	-inf	0	0	-inf	0	0	-inf	0	0	-inf	0	0	-inf	0	0	-inf	0	0	-inf	0	0	-inf	0	0	-inf	0	0	-inf	0	0	-inf	0	0	-inf	0	0	-inf	0	0	-inf	0	0	-inf	0	0	-inf	0	0	-inf	0	0	-inf	0	0	-inf	0	0	-inf	0	0	-inf	0	0	-inf	0	0	-inf	0	0	-inf	0	0	-inf	0	0	-inf	0	0	-inf	0	0	-inf	0	0	-inf	0	0	-inf	0	0	-inf	0	0	-inf	0	0	-inf	0	0	-inf	0	0	-inf	0	0	-inf	0	0	-inf	11	11	94.90966146074761	0	0	-inf	0	0	-inf	0	0	-inf	0	0	-inf	0	0	-inf	0	0	-inf	0	0	-inf	0	0	-inf	0	0	-inf	0	0	-inf	0	0	-inf	0	0	-inf	0	0	-inf	0	0	-inf	0	0	-inf	0	0	-inf	0	0	-inf	0	0	-inf	0	0	-inf	0	0	-inf	0	0	-inf	0	0	-inf	0	0	-inf	0	0	-inf	0	0	-inf	0	0	-inf	0	0	-inf	0	0	-inf	0	0	-inf	0	0	-inf	0	0	-inf	0	0	-inf	0	0	-inf	0	0	-inf	0	0	-inf	0	0	-inf	0	0	-inf	0	0	-inf	0	0	-inf	0	0	-inf	0	0	-inf	0	0	-inf	0	0	-inf	0	0	-inf	0	0	-inf	0	0	-inf	0	0	-inf	0	0	-inf	0	0	-inf	0	0	-inf	0	0	-inf	0	0	-inf	0	0	-inf	0	0	-inf	0	0	-inf	0	0	-inf	0	0	-inf	0	0	-inf	0	0	-inf	0	0	-inf	0	0	-inf	0	0	-inf	0	0	-inf	0	0	-inf	0	0	-inf	0	0	-inf	0	0	-inf	0	0	-inf	0	0	-inf	0	0	-inf	0	0	-inf	0	0	-inf	0	0	-inf	0	0	-inf	0	0	-inf	0	0	-inf	0	0	-inf	0	0	-inf	0	0	-inf	0	0	-inf	0	0	-inf	0	0	-inf	0	0	-inf	0	0	-inf	0	0	-inf	0	0	-inf	0	0	-inf	0	0	-inf	0	0	-inf	0	0	-inf	0	0	-inf	0	0	-inf	0	0	-inf	0	0	-inf	0	0	-inf	0	0	-inf	0	0	-inf	0	0	-inf	0	0	-inf	0	0	-inf	0	0	-inf	0	0	-inf	0	0	-inf	species	uncultured Peptococcaceae bacterium
471826	0	0	-inf	0	0	-inf	0	0	-inf	0	0	-inf	0	0	-inf	0	0	-inf	0	0	-inf	0	0	-inf	0	0	-inf	0	0	-inf	0	0	-inf	0	0	-inf	0	0	-inf	0	0	-inf	0	0	-inf	0	0	-inf	0	0	-inf	0	0	-inf	0	0	-inf	0	0	-inf	0	0	-inf	0	0	-inf	0	0	-inf	0	0	-inf	0	0	-inf	0	0	-inf	0	0	-inf	0	0	-inf	0	0	-inf	0	0	-inf	0	0	-inf	0	0	-inf	0	0	-inf	0	0	-inf	0	0	-inf	0	0	-inf	0	0	-inf	0	0	-inf	0	0	-inf	0	0	-inf	0	0	-inf	0	0	-inf	0	0	-inf	0	0	-inf	0	0	-inf	0	0	-inf	0	0	-inf	0	0	-inf	0	0	-inf	0	0	-inf	0	0	-inf	0	0	-inf	0	0	-inf	0	0	-inf	0	0	-inf	0	0	-inf	0	0	-inf	0	0	-inf	0	0	-inf	0	0	-inf	0	0	-inf	9	0	43.94224786003947	0	0	-inf	0	0	-inf	0	0	-inf	0	0	-inf	0	0	-inf	0	0	-inf	0	0	-inf	0	0	-inf	0	0	-inf	0	0	-inf	0	0	-inf	0	0	-inf	0	0	-inf	0	0	-inf	0	0	-inf	0	0	-inf	0	0	-inf	0	0	-inf	0	0	-inf	0	0	-inf	0	0	-inf	0	0	-inf	0	0	-inf	0	0	-inf	0	0	-inf	0	0	-inf	0	0	-inf	0	0	-inf	0	0	-inf	0	0	-inf	0	0	-inf	0	0	-inf	0	0	-inf	0	0	-inf	0	0	-inf	0	0	-inf	0	0	-inf	0	0	-inf	0	0	-inf	0	0	-inf	0	0	-inf	0	0	-inf	0	0	-inf	0	0	-inf	0	0	-inf	0	0	-inf	0	0	-inf	0	0	-inf	0	0	-inf	0	0	-inf	0	0	-inf	0	0	-inf	0	0	-inf	0	0	-inf	0	0	-inf	0	0	-inf	0	0	-inf	0	0	-inf	0	0	-inf	0	0	-inf	0	0	-inf	0	0	-inf	0	0	-inf	0	0	-inf	0	0	-inf	0	0	-inf	0	0	-inf	0	0	-inf	0	0	-inf	0	0	-inf	0	0	-inf	0	0	-inf	0	0	-inf	0	0	-inf	0	0	-inf	0	0	-inf	0	0	-inf	0	0	-inf	0	0	-inf	0	0	-inf	0	0	-inf	0	0	-inf	0	0	-inf	0	0	-inf	0	0	-inf	0	0	-inf	0	0	-inf	0	0	-inf	0	0	-inf	0	0	-inf	0	0	-inf	0	0	-inf	0	0	-inf	0	0	-inf	0	0	-inf	0	0	-inf	0	0	-inf	0	0	-inf	0	0	-inf	0	0	-inf	0	0	-inf	0	0	-inf	0	0	-inf	0	0	-inf	0	0	-inf	0	0	-inf	0	0	-inf	0	0	-inf	0	0	-inf	0	0	-inf	0	0	-inf	0	0	-inf	0	0	-inf	0	0	-inf	0	0	-inf	0	0	-inf	0	0	-inf	0	0	-inf	0	0	-inf	0	0	-inf	0	0	-inf	0	0	-inf	0	0	-inf	0	0	-inf	0	0	-inf	0	0	-inf	0	0	-inf	0	0	-inf	0	0	-inf	0	0	-inf	0	0	-inf	0	0	-inf	0	0	-inf	0	0	-inf	0	0	-inf	0	0	-inf	0	0	-inf	0	0	-inf	0	0	-inf	0	0	-inf	0	0	-inf	0	0	-inf	0	0	-inf	0	0	-inf	0	0	-inf	0	0	-inf	0	0	-inf	0	0	-inf	0	0	-inf	0	0	-inf	0	0	-inf	0	0	-inf	0	0	-inf	0	0	-inf	0	0	-inf	0	0	-inf	0	0	-inf	0	0	-inf	0	0	-inf	0	0	-inf	0	0	-inf	genus	Candidatus Desulforudis
471827	0	0	-inf	0	0	-inf	0	0	-inf	0	0	-inf	0	0	-inf	0	0	-inf	0	0	-inf	0	0	-inf	0	0	-inf	0	0	-inf	0	0	-inf	0	0	-inf	0	0	-inf	0	0	-inf	0	0	-inf	0	0	-inf	0	0	-inf	0	0	-inf	0	0	-inf	0	0	-inf	0	0	-inf	0	0	-inf	0	0	-inf	0	0	-inf	0	0	-inf	0	0	-inf	0	0	-inf	0	0	-inf	0	0	-inf	0	0	-inf	0	0	-inf	0	0	-inf	0	0	-inf	0	0	-inf	0	0	-inf	0	0	-inf	0	0	-inf	0	0	-inf	0	0	-inf	0	0	-inf	0	0	-inf	0	0	-inf	0	0	-inf	0	0	-inf	0	0	-inf	0	0	-inf	0	0	-inf	0	0	-inf	0	0	-inf	0	0	-inf	0	0	-inf	0	0	-inf	0	0	-inf	0	0	-inf	0	0	-inf	0	0	-inf	0	0	-inf	0	0	-inf	0	0	-inf	0	0	-inf	0	0	-inf	9	9	43.94224786003947	0	0	-inf	0	0	-inf	0	0	-inf	0	0	-inf	0	0	-inf	0	0	-inf	0	0	-inf	0	0	-inf	0	0	-inf	0	0	-inf	0	0	-inf	0	0	-inf	0	0	-inf	0	0	-inf	0	0	-inf	0	0	-inf	0	0	-inf	0	0	-inf	0	0	-inf	0	0	-inf	0	0	-inf	0	0	-inf	0	0	-inf	0	0	-inf	0	0	-inf	0	0	-inf	0	0	-inf	0	0	-inf	0	0	-inf	0	0	-inf	0	0	-inf	0	0	-inf	0	0	-inf	0	0	-inf	0	0	-inf	0	0	-inf	0	0	-inf	0	0	-inf	0	0	-inf	0	0	-inf	0	0	-inf	0	0	-inf	0	0	-inf	0	0	-inf	0	0	-inf	0	0	-inf	0	0	-inf	0	0	-inf	0	0	-inf	0	0	-inf	0	0	-inf	0	0	-inf	0	0	-inf	0	0	-inf	0	0	-inf	0	0	-inf	0	0	-inf	0	0	-inf	0	0	-inf	0	0	-inf	0	0	-inf	0	0	-inf	0	0	-inf	0	0	-inf	0	0	-inf	0	0	-inf	0	0	-inf	0	0	-inf	0	0	-inf	0	0	-inf	0	0	-inf	0	0	-inf	0	0	-inf	0	0	-inf	0	0	-inf	0	0	-inf	0	0	-inf	0	0	-inf	0	0	-inf	0	0	-inf	0	0	-inf	0	0	-inf	0	0	-inf	0	0	-inf	0	0	-inf	0	0	-inf	0	0	-inf	0	0	-inf	0	0	-inf	0	0	-inf	0	0	-inf	0	0	-inf	0	0	-inf	0	0	-inf	0	0	-inf	0	0	-inf	0	0	-inf	0	0	-inf	0	0	-inf	0	0	-inf	0	0	-inf	0	0	-inf	0	0	-inf	0	0	-inf	0	0	-inf	0	0	-inf	0	0	-inf	0	0	-inf	0	0	-inf	0	0	-inf	0	0	-inf	0	0	-inf	0	0	-inf	0	0	-inf	0	0	-inf	0	0	-inf	0	0	-inf	0	0	-inf	0	0	-inf	0	0	-inf	0	0	-inf	0	0	-inf	0	0	-inf	0	0	-inf	0	0	-inf	0	0	-inf	0	0	-inf	0	0	-inf	0	0	-inf	0	0	-inf	0	0	-inf	0	0	-inf	0	0	-inf	0	0	-inf	0	0	-inf	0	0	-inf	0	0	-inf	0	0	-inf	0	0	-inf	0	0	-inf	0	0	-inf	0	0	-inf	0	0	-inf	0	0	-inf	0	0	-inf	0	0	-inf	0	0	-inf	0	0	-inf	0	0	-inf	0	0	-inf	0	0	-inf	0	0	-inf	0	0	-inf	0	0	-inf	0	0	-inf	0	0	-inf	0	0	-inf	0	0	-inf	0	0	-inf	0	0	-inf	0	0	-inf	species	Candidatus Desulforudis audaxviator
1930291	0	0	-inf	0	0	-inf	0	0	-inf	0	0	-inf	0	0	-inf	0	0	-inf	0	0	-inf	0	0	-inf	0	0	-inf	0	0	-inf	0	0	-inf	0	0	-inf	0	0	-inf	0	0	-inf	0	0	-inf	0	0	-inf	0	0	-inf	0	0	-inf	0	0	-inf	0	0	-inf	0	0	-inf	0	0	-inf	0	0	-inf	0	0	-inf	0	0	-inf	0	0	-inf	0	0	-inf	0	0	-inf	0	0	-inf	0	0	-inf	0	0	-inf	0	0	-inf	0	0	-inf	0	0	-inf	0	0	-inf	0	0	-inf	0	0	-inf	0	0	-inf	0	0	-inf	0	0	-inf	0	0	-inf	0	0	-inf	0	0	-inf	0	0	-inf	0	0	-inf	0	0	-inf	0	0	-inf	0	0	-inf	0	0	-inf	0	0	-inf	0	0	-inf	0	0	-inf	0	0	-inf	0	0	-inf	0	0	-inf	0	0	-inf	0	0	-inf	0	0	-inf	0	0	-inf	0	0	-inf	0	0	-inf	0	0	-inf	0	0	-inf	0	0	-inf	0	0	-inf	0	0	-inf	0	0	-inf	0	0	-inf	0	0	-inf	0	0	-inf	0	0	-inf	0	0	-inf	0	0	-inf	0	0	-inf	0	0	-inf	0	0	-inf	0	0	-inf	0	0	-inf	0	0	-inf	0	0	-inf	0	0	-inf	0	0	-inf	0	0	-inf	0	0	-inf	0	0	-inf	0	0	-inf	0	0	-inf	0	0	-inf	0	0	-inf	0	0	-inf	0	0	-inf	0	0	-inf	0	0	-inf	0	0	-inf	0	0	-inf	0	0	-inf	0	0	-inf	0	0	-inf	0	0	-inf	0	0	-inf	0	0	-inf	0	0	-inf	0	0	-inf	0	0	-inf	0	0	-inf	0	0	-inf	0	0	-inf	0	0	-inf	0	0	-inf	0	0	-inf	0	0	-inf	0	0	-inf	0	0	-inf	0	0	-inf	0	0	-inf	0	0	-inf	0	0	-inf	0	0	-inf	0	0	-inf	0	0	-inf	0	0	-inf	0	0	-inf	0	0	-inf	0	0	-inf	0	0	-inf	0	0	-inf	0	0	-inf	0	0	-inf	0	0	-inf	0	0	-inf	0	0	-inf	0	0	-inf	0	0	-inf	0	0	-inf	0	0	-inf	0	0	-inf	0	0	-inf	0	0	-inf	0	0	-inf	0	0	-inf	0	0	-inf	0	0	-inf	0	0	-inf	0	0	-inf	0	0	-inf	0	0	-inf	0	0	-inf	0	0	-inf	0	0	-inf	0	0	-inf	0	0	-inf	0	0	-inf	0	0	-inf	0	0	-inf	0	0	-inf	0	0	-inf	0	0	-inf	0	0	-inf	0	0	-inf	0	0	-inf	0	0	-inf	0	0	-inf	0	0	-inf	0	0	-inf	0	0	-inf	0	0	-inf	0	0	-inf	0	0	-inf	0	0	-inf	0	0	-inf	0	0	-inf	0	0	-inf	0	0	-inf	0	0	-inf	0	0	-inf	0	0	-inf	10	0	53.2	0	0	-inf	0	0	-inf	0	0	-inf	0	0	-inf	0	0	-inf	0	0	-inf	0	0	-inf	0	0	-inf	0	0	-inf	0	0	-inf	0	0	-inf	0	0	-inf	0	0	-inf	0	0	-inf	0	0	-inf	0	0	-inf	0	0	-inf	0	0	-inf	0	0	-inf	0	0	-inf	0	0	-inf	0	0	-inf	0	0	-inf	0	0	-inf	0	0	-inf	0	0	-inf	0	0	-inf	0	0	-inf	0	0	-inf	0	0	-inf	0	0	-inf	0	0	-inf	0	0	-inf	0	0	-inf	0	0	-inf	0	0	-inf	0	0	-inf	0	0	-inf	0	0	-inf	0	0	-inf	0	0	-inf	0	0	-inf	0	0	-inf	0	0	-inf	0	0	-inf	0	0	-inf	genus	Candidatus Dichloromethanomonas
1755312	0	0	-inf	0	0	-inf	0	0	-inf	0	0	-inf	0	0	-inf	0	0	-inf	0	0	-inf	0	0	-inf	0	0	-inf	0	0	-inf	0	0	-inf	0	0	-inf	0	0	-inf	0	0	-inf	0	0	-inf	0	0	-inf	0	0	-inf	0	0	-inf	0	0	-inf	0	0	-inf	0	0	-inf	0	0	-inf	0	0	-inf	0	0	-inf	0	0	-inf	0	0	-inf	0	0	-inf	0	0	-inf	0	0	-inf	0	0	-inf	0	0	-inf	0	0	-inf	0	0	-inf	0	0	-inf	0	0	-inf	0	0	-inf	0	0	-inf	0	0	-inf	0	0	-inf	0	0	-inf	0	0	-inf	0	0	-inf	0	0	-inf	0	0	-inf	0	0	-inf	0	0	-inf	0	0	-inf	0	0	-inf	0	0	-inf	0	0	-inf	0	0	-inf	0	0	-inf	0	0	-inf	0	0	-inf	0	0	-inf	0	0	-inf	0	0	-inf	0	0	-inf	0	0	-inf	0	0	-inf	0	0	-inf	0	0	-inf	0	0	-inf	0	0	-inf	0	0	-inf	0	0	-inf	0	0	-inf	0	0	-inf	0	0	-inf	0	0	-inf	0	0	-inf	0	0	-inf	0	0	-inf	0	0	-inf	0	0	-inf	0	0	-inf	0	0	-inf	0	0	-inf	0	0	-inf	0	0	-inf	0	0	-inf	0	0	-inf	0	0	-inf	0	0	-inf	0	0	-inf	0	0	-inf	0	0	-inf	0	0	-inf	0	0	-inf	0	0	-inf	0	0	-inf	0	0	-inf	0	0	-inf	0	0	-inf	0	0	-inf	0	0	-inf	0	0	-inf	0	0	-inf	0	0	-inf	0	0	-inf	0	0	-inf	0	0	-inf	0	0	-inf	0	0	-inf	0	0	-inf	0	0	-inf	0	0	-inf	0	0	-inf	0	0	-inf	0	0	-inf	0	0	-inf	0	0	-inf	0	0	-inf	0	0	-inf	0	0	-inf	0	0	-inf	0	0	-inf	0	0	-inf	0	0	-inf	0	0	-inf	0	0	-inf	0	0	-inf	0	0	-inf	0	0	-inf	0	0	-inf	0	0	-inf	0	0	-inf	0	0	-inf	0	0	-inf	0	0	-inf	0	0	-inf	0	0	-inf	0	0	-inf	0	0	-inf	0	0	-inf	0	0	-inf	0	0	-inf	0	0	-inf	0	0	-inf	0	0	-inf	0	0	-inf	0	0	-inf	0	0	-inf	0	0	-inf	0	0	-inf	0	0	-inf	0	0	-inf	0	0	-inf	0	0	-inf	0	0	-inf	0	0	-inf	0	0	-inf	0	0	-inf	0	0	-inf	0	0	-inf	0	0	-inf	0	0	-inf	0	0	-inf	0	0	-inf	0	0	-inf	0	0	-inf	0	0	-inf	0	0	-inf	0	0	-inf	0	0	-inf	0	0	-inf	0	0	-inf	0	0	-inf	0	0	-inf	0	0	-inf	0	0	-inf	0	0	-inf	0	0	-inf	0	0	-inf	0	0	-inf	0	0	-inf	10	10	53.2	0	0	-inf	0	0	-inf	0	0	-inf	0	0	-inf	0	0	-inf	0	0	-inf	0	0	-inf	0	0	-inf	0	0	-inf	0	0	-inf	0	0	-inf	0	0	-inf	0	0	-inf	0	0	-inf	0	0	-inf	0	0	-inf	0	0	-inf	0	0	-inf	0	0	-inf	0	0	-inf	0	0	-inf	0	0	-inf	0	0	-inf	0	0	-inf	0	0	-inf	0	0	-inf	0	0	-inf	0	0	-inf	0	0	-inf	0	0	-inf	0	0	-inf	0	0	-inf	0	0	-inf	0	0	-inf	0	0	-inf	0	0	-inf	0	0	-inf	0	0	-inf	0	0	-inf	0	0	-inf	0	0	-inf	0	0	-inf	0	0	-inf	0	0	-inf	0	0	-inf	0	0	-inf	species	Candidatus Dichloromethanomonas elyunquensis
2282741	0	0	-inf	0	0	-inf	0	0	-inf	0	0	-inf	0	0	-inf	0	0	-inf	0	0	-inf	0	0	-inf	0	0	-inf	0	0	-inf	0	0	-inf	0	0	-inf	0	0	-inf	0	0	-inf	0	0	-inf	0	0	-inf	0	0	-inf	0	0	-inf	0	0	-inf	0	0	-inf	0	0	-inf	0	0	-inf	0	0	-inf	0	0	-inf	0	0	-inf	0	0	-inf	0	0	-inf	0	0	-inf	0	0	-inf	0	0	-inf	0	0	-inf	0	0	-inf	0	0	-inf	0	0	-inf	0	0	-inf	0	0	-inf	0	0	-inf	0	0	-inf	0	0	-inf	0	0	-inf	0	0	-inf	0	0	-inf	0	0	-inf	0	0	-inf	0	0	-inf	0	0	-inf	0	0	-inf	0	0	-inf	0	0	-inf	0	0	-inf	0	0	-inf	0	0	-inf	0	0	-inf	0	0	-inf	0	0	-inf	0	0	-inf	0	0	-inf	0	0	-inf	0	0	-inf	0	0	-inf	0	0	-inf	0	0	-inf	0	0	-inf	0	0	-inf	0	0	-inf	0	0	-inf	0	0	-inf	0	0	-inf	0	0	-inf	0	0	-inf	0	0	-inf	0	0	-inf	0	0	-inf	0	0	-inf	0	0	-inf	0	0	-inf	0	0	-inf	0	0	-inf	0	0	-inf	0	0	-inf	0	0	-inf	0	0	-inf	0	0	-inf	0	0	-inf	0	0	-inf	11	0	45.41589822941747	0	0	-inf	0	0	-inf	0	0	-inf	0	0	-inf	0	0	-inf	0	0	-inf	0	0	-inf	0	0	-inf	0	0	-inf	0	0	-inf	0	0	-inf	0	0	-inf	0	0	-inf	0	0	-inf	0	0	-inf	0	0	-inf	0	0	-inf	0	0	-inf	0	0	-inf	0	0	-inf	0	0	-inf	0	0	-inf	0	0	-inf	0	0	-inf	0	0	-inf	0	0	-inf	0	0	-inf	0	0	-inf	0	0	-inf	0	0	-inf	0	0	-inf	0	0	-inf	0	0	-inf	0	0	-inf	0	0	-inf	0	0	-inf	0	0	-inf	0	0	-inf	0	0	-inf	0	0	-inf	0	0	-inf	0	0	-inf	0	0	-inf	0	0	-inf	0	0	-inf	0	0	-inf	0	0	-inf	0	0	-inf	0	0	-inf	0	0	-inf	0	0	-inf	0	0	-inf	0	0	-inf	0	0	-inf	0	0	-inf	0	0	-inf	0	0	-inf	0	0	-inf	0	0	-inf	0	0	-inf	0	0	-inf	0	0	-inf	0	0	-inf	0	0	-inf	0	0	-inf	0	0	-inf	0	0	-inf	0	0	-inf	0	0	-inf	0	0	-inf	0	0	-inf	0	0	-inf	0	0	-inf	0	0	-inf	0	0	-inf	0	0	-inf	0	0	-inf	0	0	-inf	0	0	-inf	0	0	-inf	0	0	-inf	0	0	-inf	0	0	-inf	0	0	-inf	0	0	-inf	0	0	-inf	0	0	-inf	0	0	-inf	0	0	-inf	0	0	-inf	0	0	-inf	0	0	-inf	0	0	-inf	0	0	-inf	0	0	-inf	0	0	-inf	0	0	-inf	0	0	-inf	0	0	-inf	0	0	-inf	0	0	-inf	0	0	-inf	0	0	-inf	0	0	-inf	0	0	-inf	0	0	-inf	0	0	-inf	0	0	-inf	0	0	-inf	0	0	-inf	0	0	-inf	0	0	-inf	0	0	-inf	0	0	-inf	0	0	-inf	0	0	-inf	0	0	-inf	0	0	-inf	0	0	-inf	0	0	-inf	0	0	-inf	0	0	-inf	0	0	-inf	0	0	-inf	0	0	-inf	0	0	-inf	0	0	-inf	0	0	-inf	0	0	-inf	0	0	-inf	0	0	-inf	0	0	-inf	0	0	-inf	0	0	-inf	0	0	-inf	0	0	-inf	0	0	-inf	genus	Desulfofundulus
58135	0	0	-inf	0	0	-inf	0	0	-inf	0	0	-inf	0	0	-inf	0	0	-inf	0	0	-inf	0	0	-inf	0	0	-inf	0	0	-inf	0	0	-inf	0	0	-inf	0	0	-inf	0	0	-inf	0	0	-inf	0	0	-inf	0	0	-inf	0	0	-inf	0	0	-inf	0	0	-inf	0	0	-inf	0	0	-inf	0	0	-inf	0	0	-inf	0	0	-inf	0	0	-inf	0	0	-inf	0	0	-inf	0	0	-inf	0	0	-inf	0	0	-inf	0	0	-inf	0	0	-inf	0	0	-inf	0	0	-inf	0	0	-inf	0	0	-inf	0	0	-inf	0	0	-inf	0	0	-inf	0	0	-inf	0	0	-inf	0	0	-inf	0	0	-inf	0	0	-inf	0	0	-inf	0	0	-inf	0	0	-inf	0	0	-inf	0	0	-inf	0	0	-inf	0	0	-inf	0	0	-inf	0	0	-inf	0	0	-inf	0	0	-inf	0	0	-inf	0	0	-inf	0	0	-inf	0	0	-inf	0	0	-inf	0	0	-inf	0	0	-inf	0	0	-inf	0	0	-inf	0	0	-inf	0	0	-inf	0	0	-inf	0	0	-inf	0	0	-inf	0	0	-inf	0	0	-inf	0	0	-inf	0	0	-inf	0	0	-inf	0	0	-inf	0	0	-inf	0	0	-inf	0	0	-inf	0	0	-inf	0	0	-inf	0	0	-inf	0	0	-inf	0	0	-inf	0	0	-inf	11	0	45.41589822941747	0	0	-inf	0	0	-inf	0	0	-inf	0	0	-inf	0	0	-inf	0	0	-inf	0	0	-inf	0	0	-inf	0	0	-inf	0	0	-inf	0	0	-inf	0	0	-inf	0	0	-inf	0	0	-inf	0	0	-inf	0	0	-inf	0	0	-inf	0	0	-inf	0	0	-inf	0	0	-inf	0	0	-inf	0	0	-inf	0	0	-inf	0	0	-inf	0	0	-inf	0	0	-inf	0	0	-inf	0	0	-inf	0	0	-inf	0	0	-inf	0	0	-inf	0	0	-inf	0	0	-inf	0	0	-inf	0	0	-inf	0	0	-inf	0	0	-inf	0	0	-inf	0	0	-inf	0	0	-inf	0	0	-inf	0	0	-inf	0	0	-inf	0	0	-inf	0	0	-inf	0	0	-inf	0	0	-inf	0	0	-inf	0	0	-inf	0	0	-inf	0	0	-inf	0	0	-inf	0	0	-inf	0	0	-inf	0	0	-inf	0	0	-inf	0	0	-inf	0	0	-inf	0	0	-inf	0	0	-inf	0	0	-inf	0	0	-inf	0	0	-inf	0	0	-inf	0	0	-inf	0	0	-inf	0	0	-inf	0	0	-inf	0	0	-inf	0	0	-inf	0	0	-inf	0	0	-inf	0	0	-inf	0	0	-inf	0	0	-inf	0	0	-inf	0	0	-inf	0	0	-inf	0	0	-inf	0	0	-inf	0	0	-inf	0	0	-inf	0	0	-inf	0	0	-inf	0	0	-inf	0	0	-inf	0	0	-inf	0	0	-inf	0	0	-inf	0	0	-inf	0	0	-inf	0	0	-inf	0	0	-inf	0	0	-inf	0	0	-inf	0	0	-inf	0	0	-inf	0	0	-inf	0	0	-inf	0	0	-inf	0	0	-inf	0	0	-inf	0	0	-inf	0	0	-inf	0	0	-inf	0	0	-inf	0	0	-inf	0	0	-inf	0	0	-inf	0	0	-inf	0	0	-inf	0	0	-inf	0	0	-inf	0	0	-inf	0	0	-inf	0	0	-inf	0	0	-inf	0	0	-inf	0	0	-inf	0	0	-inf	0	0	-inf	0	0	-inf	0	0	-inf	0	0	-inf	0	0	-inf	0	0	-inf	0	0	-inf	0	0	-inf	0	0	-inf	0	0	-inf	0	0	-inf	0	0	-inf	0	0	-inf	0	0	-inf	0	0	-inf	0	0	-inf	0	0	-inf	species	Desulfofundulus kuznetsovii
760568	0	0	-inf	0	0	-inf	0	0	-inf	0	0	-inf	0	0	-inf	0	0	-inf	0	0	-inf	0	0	-inf	0	0	-inf	0	0	-inf	0	0	-inf	0	0	-inf	0	0	-inf	0	0	-inf	0	0	-inf	0	0	-inf	0	0	-inf	0	0	-inf	0	0	-inf	0	0	-inf	0	0	-inf	0	0	-inf	0	0	-inf	0	0	-inf	0	0	-inf	0	0	-inf	0	0	-inf	0	0	-inf	0	0	-inf	0	0	-inf	0	0	-inf	0	0	-inf	0	0	-inf	0	0	-inf	0	0	-inf	0	0	-inf	0	0	-inf	0	0	-inf	0	0	-inf	0	0	-inf	0	0	-inf	0	0	-inf	0	0	-inf	0	0	-inf	0	0	-inf	0	0	-inf	0	0	-inf	0	0	-inf	0	0	-inf	0	0	-inf	0	0	-inf	0	0	-inf	0	0	-inf	0	0	-inf	0	0	-inf	0	0	-inf	0	0	-inf	0	0	-inf	0	0	-inf	0	0	-inf	0	0	-inf	0	0	-inf	0	0	-inf	0	0	-inf	0	0	-inf	0	0	-inf	0	0	-inf	0	0	-inf	0	0	-inf	0	0	-inf	0	0	-inf	0	0	-inf	0	0	-inf	0	0	-inf	0	0	-inf	0	0	-inf	0	0	-inf	0	0	-inf	0	0	-inf	0	0	-inf	0	0	-inf	0	0	-inf	0	0	-inf	0	0	-inf	0	0	-inf	11	11	45.41589822941747	0	0	-inf	0	0	-inf	0	0	-inf	0	0	-inf	0	0	-inf	0	0	-inf	0	0	-inf	0	0	-inf	0	0	-inf	0	0	-inf	0	0	-inf	0	0	-inf	0	0	-inf	0	0	-inf	0	0	-inf	0	0	-inf	0	0	-inf	0	0	-inf	0	0	-inf	0	0	-inf	0	0	-inf	0	0	-inf	0	0	-inf	0	0	-inf	0	0	-inf	0	0	-inf	0	0	-inf	0	0	-inf	0	0	-inf	0	0	-inf	0	0	-inf	0	0	-inf	0	0	-inf	0	0	-inf	0	0	-inf	0	0	-inf	0	0	-inf	0	0	-inf	0	0	-inf	0	0	-inf	0	0	-inf	0	0	-inf	0	0	-inf	0	0	-inf	0	0	-inf	0	0	-inf	0	0	-inf	0	0	-inf	0	0	-inf	0	0	-inf	0	0	-inf	0	0	-inf	0	0	-inf	0	0	-inf	0	0	-inf	0	0	-inf	0	0	-inf	0	0	-inf	0	0	-inf	0	0	-inf	0	0	-inf	0	0	-inf	0	0	-inf	0	0	-inf	0	0	-inf	0	0	-inf	0	0	-inf	0	0	-inf	0	0	-inf	0	0	-inf	0	0	-inf	0	0	-inf	0	0	-inf	0	0	-inf	0	0	-inf	0	0	-inf	0	0	-inf	0	0	-inf	0	0	-inf	0	0	-inf	0	0	-inf	0	0	-inf	0	0	-inf	0	0	-inf	0	0	-inf	0	0	-inf	0	0	-inf	0	0	-inf	0	0	-inf	0	0	-inf	0	0	-inf	0	0	-inf	0	0	-inf	0	0	-inf	0	0	-inf	0	0	-inf	0	0	-inf	0	0	-inf	0	0	-inf	0	0	-inf	0	0	-inf	0	0	-inf	0	0	-inf	0	0	-inf	0	0	-inf	0	0	-inf	0	0	-inf	0	0	-inf	0	0	-inf	0	0	-inf	0	0	-inf	0	0	-inf	0	0	-inf	0	0	-inf	0	0	-inf	0	0	-inf	0	0	-inf	0	0	-inf	0	0	-inf	0	0	-inf	0	0	-inf	0	0	-inf	0	0	-inf	0	0	-inf	0	0	-inf	0	0	-inf	0	0	-inf	0	0	-inf	0	0	-inf	0	0	-inf	0	0	-inf	0	0	-inf	0	0	-inf	0	0	-inf	0	0	-inf	0	0	-inf	0	0	-inf	strain	Desulfofundulus kuznetsovii DSM 6115
2282742	0	0	-inf	0	0	-inf	0	0	-inf	0	0	-inf	0	0	-inf	0	0	-inf	0	0	-inf	0	0	-inf	0	0	-inf	0	0	-inf	0	0	-inf	0	0	-inf	0	0	-inf	0	0	-inf	0	0	-inf	0	0	-inf	0	0	-inf	0	0	-inf	0	0	-inf	0	0	-inf	0	0	-inf	0	0	-inf	0	0	-inf	0	0	-inf	0	0	-inf	0	0	-inf	0	0	-inf	0	0	-inf	0	0	-inf	0	0	-inf	0	0	-inf	0	0	-inf	0	0	-inf	0	0	-inf	0	0	-inf	0	0	-inf	0	0	-inf	0	0	-inf	0	0	-inf	0	0	-inf	0	0	-inf	0	0	-inf	0	0	-inf	0	0	-inf	0	0	-inf	0	0	-inf	0	0	-inf	0	0	-inf	0	0	-inf	0	0	-inf	0	0	-inf	0	0	-inf	0	0	-inf	0	0	-inf	0	0	-inf	0	0	-inf	0	0	-inf	0	0	-inf	0	0	-inf	7	0	50.01974994601522	0	0	-inf	0	0	-inf	0	0	-inf	0	0	-inf	0	0	-inf	0	0	-inf	0	0	-inf	0	0	-inf	0	0	-inf	0	0	-inf	0	0	-inf	0	0	-inf	0	0	-inf	0	0	-inf	0	0	-inf	0	0	-inf	0	0	-inf	0	0	-inf	0	0	-inf	0	0	-inf	0	0	-inf	0	0	-inf	0	0	-inf	0	0	-inf	0	0	-inf	0	0	-inf	0	0	-inf	0	0	-inf	0	0	-inf	0	0	-inf	0	0	-inf	0	0	-inf	0	0	-inf	0	0	-inf	0	0	-inf	0	0	-inf	0	0	-inf	0	0	-inf	0	0	-inf	0	0	-inf	0	0	-inf	0	0	-inf	0	0	-inf	0	0	-inf	0	0	-inf	0	0	-inf	0	0	-inf	0	0	-inf	0	0	-inf	0	0	-inf	0	0	-inf	0	0	-inf	0	0	-inf	0	0	-inf	0	0	-inf	0	0	-inf	0	0	-inf	0	0	-inf	0	0	-inf	0	0	-inf	0	0	-inf	0	0	-inf	0	0	-inf	0	0	-inf	0	0	-inf	0	0	-inf	0	0	-inf	0	0	-inf	0	0	-inf	0	0	-inf	0	0	-inf	0	0	-inf	0	0	-inf	0	0	-inf	0	0	-inf	0	0	-inf	0	0	-inf	0	0	-inf	0	0	-inf	0	0	-inf	0	0	-inf	0	0	-inf	0	0	-inf	0	0	-inf	0	0	-inf	0	0	-inf	0	0	-inf	0	0	-inf	0	0	-inf	0	0	-inf	0	0	-inf	0	0	-inf	0	0	-inf	0	0	-inf	0	0	-inf	0	0	-inf	0	0	-inf	0	0	-inf	0	0	-inf	0	0	-inf	0	0	-inf	0	0	-inf	0	0	-inf	0	0	-inf	0	0	-inf	0	0	-inf	0	0	-inf	0	0	-inf	0	0	-inf	0	0	-inf	0	0	-inf	0	0	-inf	0	0	-inf	0	0	-inf	8	0	47.007491021535415	0	0	-inf	0	0	-inf	0	0	-inf	0	0	-inf	0	0	-inf	0	0	-inf	0	0	-inf	0	0	-inf	0	0	-inf	0	0	-inf	0	0	-inf	0	0	-inf	0	0	-inf	0	0	-inf	0	0	-inf	0	0	-inf	0	0	-inf	0	0	-inf	0	0	-inf	0	0	-inf	0	0	-inf	0	0	-inf	0	0	-inf	0	0	-inf	0	0	-inf	0	0	-inf	0	0	-inf	0	0	-inf	0	0	-inf	0	0	-inf	0	0	-inf	0	0	-inf	0	0	-inf	0	0	-inf	0	0	-inf	0	0	-inf	0	0	-inf	0	0	-inf	0	0	-inf	0	0	-inf	0	0	-inf	0	0	-inf	0	0	-inf	0	0	-inf	0	0	-inf	0	0	-inf	0	0	-inf	0	0	-inf	genus	Desulfofarcimen
58138	0	0	-inf	0	0	-inf	0	0	-inf	0	0	-inf	0	0	-inf	0	0	-inf	0	0	-inf	0	0	-inf	0	0	-inf	0	0	-inf	0	0	-inf	0	0	-inf	0	0	-inf	0	0	-inf	0	0	-inf	0	0	-inf	0	0	-inf	0	0	-inf	0	0	-inf	0	0	-inf	0	0	-inf	0	0	-inf	0	0	-inf	0	0	-inf	0	0	-inf	0	0	-inf	0	0	-inf	0	0	-inf	0	0	-inf	0	0	-inf	0	0	-inf	0	0	-inf	0	0	-inf	0	0	-inf	0	0	-inf	0	0	-inf	0	0	-inf	0	0	-inf	0	0	-inf	0	0	-inf	0	0	-inf	0	0	-inf	0	0	-inf	0	0	-inf	0	0	-inf	0	0	-inf	0	0	-inf	0	0	-inf	0	0	-inf	0	0	-inf	0	0	-inf	0	0	-inf	0	0	-inf	0	0	-inf	0	0	-inf	0	0	-inf	0	0	-inf	0	0	-inf	0	0	-inf	7	7	50.01974994601522	0	0	-inf	0	0	-inf	0	0	-inf	0	0	-inf	0	0	-inf	0	0	-inf	0	0	-inf	0	0	-inf	0	0	-inf	0	0	-inf	0	0	-inf	0	0	-inf	0	0	-inf	0	0	-inf	0	0	-inf	0	0	-inf	0	0	-inf	0	0	-inf	0	0	-inf	0	0	-inf	0	0	-inf	0	0	-inf	0	0	-inf	0	0	-inf	0	0	-inf	0	0	-inf	0	0	-inf	0	0	-inf	0	0	-inf	0	0	-inf	0	0	-inf	0	0	-inf	0	0	-inf	0	0	-inf	0	0	-inf	0	0	-inf	0	0	-inf	0	0	-inf	0	0	-inf	0	0	-inf	0	0	-inf	0	0	-inf	0	0	-inf	0	0	-inf	0	0	-inf	0	0	-inf	0	0	-inf	0	0	-inf	0	0	-inf	0	0	-inf	0	0	-inf	0	0	-inf	0	0	-inf	0	0	-inf	0	0	-inf	0	0	-inf	0	0	-inf	0	0	-inf	0	0	-inf	0	0	-inf	0	0	-inf	0	0	-inf	0	0	-inf	0	0	-inf	0	0	-inf	0	0	-inf	0	0	-inf	0	0	-inf	0	0	-inf	0	0	-inf	0	0	-inf	0	0	-inf	0	0	-inf	0	0	-inf	0	0	-inf	0	0	-inf	0	0	-inf	0	0	-inf	0	0	-inf	0	0	-inf	0	0	-inf	0	0	-inf	0	0	-inf	0	0	-inf	0	0	-inf	0	0	-inf	0	0	-inf	0	0	-inf	0	0	-inf	0	0	-inf	0	0	-inf	0	0	-inf	0	0	-inf	0	0	-inf	0	0	-inf	0	0	-inf	0	0	-inf	0	0	-inf	0	0	-inf	0	0	-inf	0	0	-inf	0	0	-inf	0	0	-inf	0	0	-inf	0	0	-inf	0	0	-inf	0	0	-inf	0	0	-inf	0	0	-inf	0	0	-inf	0	0	-inf	0	0	-inf	0	0	-inf	0	0	-inf	8	0	47.007491021535415	0	0	-inf	0	0	-inf	0	0	-inf	0	0	-inf	0	0	-inf	0	0	-inf	0	0	-inf	0	0	-inf	0	0	-inf	0	0	-inf	0	0	-inf	0	0	-inf	0	0	-inf	0	0	-inf	0	0	-inf	0	0	-inf	0	0	-inf	0	0	-inf	0	0	-inf	0	0	-inf	0	0	-inf	0	0	-inf	0	0	-inf	0	0	-inf	0	0	-inf	0	0	-inf	0	0	-inf	0	0	-inf	0	0	-inf	0	0	-inf	0	0	-inf	0	0	-inf	0	0	-inf	0	0	-inf	0	0	-inf	0	0	-inf	0	0	-inf	0	0	-inf	0	0	-inf	0	0	-inf	0	0	-inf	0	0	-inf	0	0	-inf	0	0	-inf	0	0	-inf	0	0	-inf	0	0	-inf	0	0	-inf	species	Desulfofarcimen acetoxidans
485916	0	0	-inf	0	0	-inf	0	0	-inf	0	0	-inf	0	0	-inf	0	0	-inf	0	0	-inf	0	0	-inf	0	0	-inf	0	0	-inf	0	0	-inf	0	0	-inf	0	0	-inf	0	0	-inf	0	0	-inf	0	0	-inf	0	0	-inf	0	0	-inf	0	0	-inf	0	0	-inf	0	0	-inf	0	0	-inf	0	0	-inf	0	0	-inf	0	0	-inf	0	0	-inf	0	0	-inf	0	0	-inf	0	0	-inf	0	0	-inf	0	0	-inf	0	0	-inf	0	0	-inf	0	0	-inf	0	0	-inf	0	0	-inf	0	0	-inf	0	0	-inf	0	0	-inf	0	0	-inf	0	0	-inf	0	0	-inf	0	0	-inf	0	0	-inf	0	0	-inf	0	0	-inf	0	0	-inf	0	0	-inf	0	0	-inf	0	0	-inf	0	0	-inf	0	0	-inf	0	0	-inf	0	0	-inf	0	0	-inf	0	0	-inf	0	0	-inf	0	0	-inf	0	0	-inf	0	0	-inf	0	0	-inf	0	0	-inf	0	0	-inf	0	0	-inf	0	0	-inf	0	0	-inf	0	0	-inf	0	0	-inf	0	0	-inf	0	0	-inf	0	0	-inf	0	0	-inf	0	0	-inf	0	0	-inf	0	0	-inf	0	0	-inf	0	0	-inf	0	0	-inf	0	0	-inf	0	0	-inf	0	0	-inf	0	0	-inf	0	0	-inf	0	0	-inf	0	0	-inf	0	0	-inf	0	0	-inf	0	0	-inf	0	0	-inf	0	0	-inf	0	0	-inf	0	0	-inf	0	0	-inf	0	0	-inf	0	0	-inf	0	0	-inf	0	0	-inf	0	0	-inf	0	0	-inf	0	0	-inf	0	0	-inf	0	0	-inf	0	0	-inf	0	0	-inf	0	0	-inf	0	0	-inf	0	0	-inf	0	0	-inf	0	0	-inf	0	0	-inf	0	0	-inf	0	0	-inf	0	0	-inf	0	0	-inf	0	0	-inf	0	0	-inf	0	0	-inf	0	0	-inf	0	0	-inf	0	0	-inf	0	0	-inf	0	0	-inf	0	0	-inf	0	0	-inf	0	0	-inf	0	0	-inf	0	0	-inf	0	0	-inf	0	0	-inf	0	0	-inf	0	0	-inf	0	0	-inf	0	0	-inf	0	0	-inf	0	0	-inf	0	0	-inf	0	0	-inf	0	0	-inf	0	0	-inf	0	0	-inf	0	0	-inf	0	0	-inf	0	0	-inf	0	0	-inf	0	0	-inf	0	0	-inf	0	0	-inf	0	0	-inf	0	0	-inf	0	0	-inf	0	0	-inf	0	0	-inf	0	0	-inf	0	0	-inf	0	0	-inf	0	0	-inf	0	0	-inf	0	0	-inf	0	0	-inf	0	0	-inf	0	0	-inf	0	0	-inf	0	0	-inf	0	0	-inf	0	0	-inf	0	0	-inf	0	0	-inf	0	0	-inf	0	0	-inf	0	0	-inf	0	0	-inf	0	0	-inf	0	0	-inf	0	0	-inf	8	8	47.007491021535415	0	0	-inf	0	0	-inf	0	0	-inf	0	0	-inf	0	0	-inf	0	0	-inf	0	0	-inf	0	0	-inf	0	0	-inf	0	0	-inf	0	0	-inf	0	0	-inf	0	0	-inf	0	0	-inf	0	0	-inf	0	0	-inf	0	0	-inf	0	0	-inf	0	0	-inf	0	0	-inf	0	0	-inf	0	0	-inf	0	0	-inf	0	0	-inf	0	0	-inf	0	0	-inf	0	0	-inf	0	0	-inf	0	0	-inf	0	0	-inf	0	0	-inf	0	0	-inf	0	0	-inf	0	0	-inf	0	0	-inf	0	0	-inf	0	0	-inf	0	0	-inf	0	0	-inf	0	0	-inf	0	0	-inf	0	0	-inf	0	0	-inf	0	0	-inf	0	0	-inf	0	0	-inf	0	0	-inf	0	0	-inf	strain	Desulfofarcimen acetoxidans DSM 771
2651578	0	0	-inf	0	0	-inf	0	0	-inf	0	0	-inf	0	0	-inf	0	0	-inf	0	0	-inf	0	0	-inf	0	0	-inf	0	0	-inf	0	0	-inf	0	0	-inf	0	0	-inf	0	0	-inf	0	0	-inf	0	0	-inf	0	0	-inf	0	0	-inf	0	0	-inf	0	0	-inf	0	0	-inf	0	0	-inf	0	0	-inf	0	0	-inf	0	0	-inf	0	0	-inf	0	0	-inf	0	0	-inf	0	0	-inf	0	0	-inf	0	0	-inf	0	0	-inf	0	0	-inf	0	0	-inf	0	0	-inf	0	0	-inf	0	0	-inf	0	0	-inf	0	0	-inf	9	0	55.422408178985386	0	0	-inf	0	0	-inf	0	0	-inf	0	0	-inf	0	0	-inf	0	0	-inf	0	0	-inf	0	0	-inf	0	0	-inf	0	0	-inf	7	0	48.0	0	0	-inf	0	0	-inf	0	0	-inf	0	0	-inf	0	0	-inf	0	0	-inf	0	0	-inf	0	0	-inf	21	0	49.38095238095238	0	0	-inf	15	0	51.728896418359426	0	0	-inf	0	0	-inf	0	0	-inf	25	0	67.69941170815567	0	0	-inf	0	0	-inf	0	0	-inf	0	0	-inf	0	0	-inf	0	0	-inf	0	0	-inf	0	0	-inf	0	0	-inf	0	0	-inf	0	0	-inf	9	0	46.666666666666664	0	0	-inf	10	0	50.62415402771893	0	0	-inf	0	0	-inf	0	0	-inf	0	0	-inf	0	0	-inf	10	0	49.3	0	0	-inf	9	0	54.51775325781146	0	0	-inf	0	0	-inf	0	0	-inf	0	0	-inf	0	0	-inf	0	0	-inf	0	0	-inf	7	0	54.714285714285715	0	0	-inf	0	0	-inf	0	0	-inf	0	0	-inf	0	0	-inf	0	0	-inf	0	0	-inf	0	0	-inf	0	0	-inf	0	0	-inf	0	0	-inf	0	0	-inf	0	0	-inf	0	0	-inf	0	0	-inf	0	0	-inf	0	0	-inf	0	0	-inf	0	0	-inf	0	0	-inf	0	0	-inf	0	0	-inf	0	0	-inf	20	0	60.39501969752114	0	0	-inf	0	0	-inf	0	0	-inf	10	0	54.70927956355002	0	0	-inf	0	0	-inf	0	0	-inf	0	0	-inf	0	0	-inf	0	0	-inf	0	0	-inf	0	0	-inf	29	0	59.6559722141304	0	0	-inf	0	0	-inf	0	0	-inf	0	0	-inf	0	0	-inf	0	0	-inf	0	0	-inf	0	0	-inf	0	0	-inf	0	0	-inf	0	0	-inf	0	0	-inf	0	0	-inf	0	0	-inf	0	0	-inf	0	0	-inf	0	0	-inf	0	0	-inf	0	0	-inf	0	0	-inf	16	0	45.0	0	0	-inf	0	0	-inf	0	0	-inf	0	0	-inf	0	0	-inf	0	0	-inf	0	0	-inf	0	0	-inf	0	0	-inf	0	0	-inf	0	0	-inf	0	0	-inf	0	0	-inf	0	0	-inf	0	0	-inf	0	0	-inf	0	0	-inf	0	0	-inf	0	0	-inf	0	0	-inf	12	0	49.710575994548435	0	0	-inf	10	0	47.44976189936268	0	0	-inf	0	0	-inf	0	0	-inf	0	0	-inf	0	0	-inf	0	0	-inf	0	0	-inf	0	0	-inf	0	0	-inf	0	0	-inf	0	0	-inf	0	0	-inf	0	0	-inf	0	0	-inf	0	0	-inf	0	0	-inf	0	0	-inf	0	0	-inf	0	0	-inf	0	0	-inf	0	0	-inf	0	0	-inf	0	0	-inf	0	0	-inf	0	0	-inf	0	0	-inf	0	0	-inf	0	0	-inf	0	0	-inf	0	0	-inf	0	0	-inf	0	0	-inf	0	0	-inf	0	0	-inf	0	0	-inf	0	0	-inf	0	0	-inf	0	0	-inf	0	0	-inf	0	0	-inf	0	0	-inf	0	0	-inf	0	0	-inf	0	0	-inf	0	0	-inf	0	0	-inf	genus	Thermanaerosceptrum
1712410	0	0	-inf	0	0	-inf	0	0	-inf	0	0	-inf	0	0	-inf	0	0	-inf	0	0	-inf	0	0	-inf	0	0	-inf	0	0	-inf	0	0	-inf	0	0	-inf	0	0	-inf	0	0	-inf	0	0	-inf	0	0	-inf	0	0	-inf	0	0	-inf	0	0	-inf	0	0	-inf	0	0	-inf	0	0	-inf	0	0	-inf	0	0	-inf	0	0	-inf	0	0	-inf	0	0	-inf	0	0	-inf	0	0	-inf	0	0	-inf	0	0	-inf	0	0	-inf	0	0	-inf	0	0	-inf	0	0	-inf	0	0	-inf	0	0	-inf	0	0	-inf	0	0	-inf	9	9	55.422408178985386	0	0	-inf	0	0	-inf	0	0	-inf	0	0	-inf	0	0	-inf	0	0	-inf	0	0	-inf	0	0	-inf	0	0	-inf	0	0	-inf	7	7	48.0	0	0	-inf	0	0	-inf	0	0	-inf	0	0	-inf	0	0	-inf	0	0	-inf	0	0	-inf	0	0	-inf	21	21	49.38095238095238	0	0	-inf	15	15	51.728896418359426	0	0	-inf	0	0	-inf	0	0	-inf	25	25	67.69941170815567	0	0	-inf	0	0	-inf	0	0	-inf	0	0	-inf	0	0	-inf	0	0	-inf	0	0	-inf	0	0	-inf	0	0	-inf	0	0	-inf	0	0	-inf	9	9	46.666666666666664	0	0	-inf	10	10	50.62415402771893	0	0	-inf	0	0	-inf	0	0	-inf	0	0	-inf	0	0	-inf	10	10	49.3	0	0	-inf	9	9	54.51775325781146	0	0	-inf	0	0	-inf	0	0	-inf	0	0	-inf	0	0	-inf	0	0	-inf	0	0	-inf	7	7	54.714285714285715	0	0	-inf	0	0	-inf	0	0	-inf	0	0	-inf	0	0	-inf	0	0	-inf	0	0	-inf	0	0	-inf	0	0	-inf	0	0	-inf	0	0	-inf	0	0	-inf	0	0	-inf	0	0	-inf	0	0	-inf	0	0	-inf	0	0	-inf	0	0	-inf	0	0	-inf	0	0	-inf	0	0	-inf	0	0	-inf	0	0	-inf	20	20	60.39501969752114	0	0	-inf	0	0	-inf	0	0	-inf	10	10	54.70927956355002	0	0	-inf	0	0	-inf	0	0	-inf	0	0	-inf	0	0	-inf	0	0	-inf	0	0	-inf	0	0	-inf	29	29	59.6559722141304	0	0	-inf	0	0	-inf	0	0	-inf	0	0	-inf	0	0	-inf	0	0	-inf	0	0	-inf	0	0	-inf	0	0	-inf	0	0	-inf	0	0	-inf	0	0	-inf	0	0	-inf	0	0	-inf	0	0	-inf	0	0	-inf	0	0	-inf	0	0	-inf	0	0	-inf	0	0	-inf	16	16	45.0	0	0	-inf	0	0	-inf	0	0	-inf	0	0	-inf	0	0	-inf	0	0	-inf	0	0	-inf	0	0	-inf	0	0	-inf	0	0	-inf	0	0	-inf	0	0	-inf	0	0	-inf	0	0	-inf	0	0	-inf	0	0	-inf	0	0	-inf	0	0	-inf	0	0	-inf	0	0	-inf	12	12	49.710575994548435	0	0	-inf	10	10	47.44976189936268	0	0	-inf	0	0	-inf	0	0	-inf	0	0	-inf	0	0	-inf	0	0	-inf	0	0	-inf	0	0	-inf	0	0	-inf	0	0	-inf	0	0	-inf	0	0	-inf	0	0	-inf	0	0	-inf	0	0	-inf	0	0	-inf	0	0	-inf	0	0	-inf	0	0	-inf	0	0	-inf	0	0	-inf	0	0	-inf	0	0	-inf	0	0	-inf	0	0	-inf	0	0	-inf	0	0	-inf	0	0	-inf	0	0	-inf	0	0	-inf	0	0	-inf	0	0	-inf	0	0	-inf	0	0	-inf	0	0	-inf	0	0	-inf	0	0	-inf	0	0	-inf	0	0	-inf	0	0	-inf	0	0	-inf	0	0	-inf	0	0	-inf	0	0	-inf	0	0	-inf	0	0	-inf	species	Thermanaerosceptrum fracticalcis
2840454	0	0	-inf	0	0	-inf	0	0	-inf	0	0	-inf	0	0	-inf	0	0	-inf	0	0	-inf	0	0	-inf	0	0	-inf	0	0	-inf	0	0	-inf	0	0	-inf	0	0	-inf	0	0	-inf	0	0	-inf	0	0	-inf	0	0	-inf	0	0	-inf	0	0	-inf	0	0	-inf	0	0	-inf	0	0	-inf	0	0	-inf	0	0	-inf	0	0	-inf	0	0	-inf	0	0	-inf	0	0	-inf	0	0	-inf	0	0	-inf	0	0	-inf	0	0	-inf	0	0	-inf	0	0	-inf	0	0	-inf	0	0	-inf	0	0	-inf	0	0	-inf	0	0	-inf	0	0	-inf	0	0	-inf	0	0	-inf	0	0	-inf	0	0	-inf	0	0	-inf	0	0	-inf	0	0	-inf	0	0	-inf	0	0	-inf	0	0	-inf	0	0	-inf	0	0	-inf	0	0	-inf	0	0	-inf	0	0	-inf	0	0	-inf	0	0	-inf	0	0	-inf	0	0	-inf	0	0	-inf	0	0	-inf	0	0	-inf	0	0	-inf	0	0	-inf	0	0	-inf	8	0	46.519344934278315	0	0	-inf	0	0	-inf	0	0	-inf	0	0	-inf	0	0	-inf	0	0	-inf	0	0	-inf	0	0	-inf	0	0	-inf	0	0	-inf	0	0	-inf	0	0	-inf	0	0	-inf	0	0	-inf	0	0	-inf	0	0	-inf	0	0	-inf	0	0	-inf	0	0	-inf	0	0	-inf	0	0	-inf	9	0	65.44444444444444	0	0	-inf	0	0	-inf	0	0	-inf	0	0	-inf	0	0	-inf	0	0	-inf	0	0	-inf	0	0	-inf	0	0	-inf	0	0	-inf	0	0	-inf	0	0	-inf	0	0	-inf	0	0	-inf	0	0	-inf	0	0	-inf	0	0	-inf	0	0	-inf	0	0	-inf	0	0	-inf	0	0	-inf	0	0	-inf	0	0	-inf	0	0	-inf	0	0	-inf	0	0	-inf	0	0	-inf	0	0	-inf	0	0	-inf	0	0	-inf	0	0	-inf	0	0	-inf	0	0	-inf	0	0	-inf	0	0	-inf	0	0	-inf	0	0	-inf	0	0	-inf	0	0	-inf	0	0	-inf	0	0	-inf	0	0	-inf	0	0	-inf	0	0	-inf	0	0	-inf	0	0	-inf	0	0	-inf	0	0	-inf	0	0	-inf	0	0	-inf	0	0	-inf	0	0	-inf	0	0	-inf	0	0	-inf	0	0	-inf	0	0	-inf	0	0	-inf	0	0	-inf	0	0	-inf	0	0	-inf	0	0	-inf	23	0	44.30701533670895	0	0	-inf	0	0	-inf	0	0	-inf	0	0	-inf	0	0	-inf	0	0	-inf	0	0	-inf	0	0	-inf	0	0	-inf	0	0	-inf	0	0	-inf	0	0	-inf	0	0	-inf	0	0	-inf	0	0	-inf	0	0	-inf	0	0	-inf	0	0	-inf	0	0	-inf	0	0	-inf	0	0	-inf	0	0	-inf	0	0	-inf	0	0	-inf	8	0	59.125	0	0	-inf	10	0	64.70437226013956	0	0	-inf	0	0	-inf	0	0	-inf	0	0	-inf	0	0	-inf	0	0	-inf	0	0	-inf	0	0	-inf	0	0	-inf	0	0	-inf	0	0	-inf	0	0	-inf	0	0	-inf	0	0	-inf	0	0	-inf	0	0	-inf	0	0	-inf	0	0	-inf	0	0	-inf	0	0	-inf	0	0	-inf	0	0	-inf	0	0	-inf	0	0	-inf	0	0	-inf	0	0	-inf	0	0	-inf	0	0	-inf	0	0	-inf	0	0	-inf	0	0	-inf	0	0	-inf	0	0	-inf	0	0	-inf	0	0	-inf	0	0	-inf	0	0	-inf	0	0	-inf	0	0	-inf	0	0	-inf	0	0	-inf	0	0	-inf	0	0	-inf	0	0	-inf	0	0	-inf	0	0	-inf	genus	Candidatus Formimonas
1761012	0	0	-inf	0	0	-inf	0	0	-inf	0	0	-inf	0	0	-inf	0	0	-inf	0	0	-inf	0	0	-inf	0	0	-inf	0	0	-inf	0	0	-inf	0	0	-inf	0	0	-inf	0	0	-inf	0	0	-inf	0	0	-inf	0	0	-inf	0	0	-inf	0	0	-inf	0	0	-inf	0	0	-inf	0	0	-inf	0	0	-inf	0	0	-inf	0	0	-inf	0	0	-inf	0	0	-inf	0	0	-inf	0	0	-inf	0	0	-inf	0	0	-inf	0	0	-inf	0	0	-inf	0	0	-inf	0	0	-inf	0	0	-inf	0	0	-inf	0	0	-inf	0	0	-inf	0	0	-inf	0	0	-inf	0	0	-inf	0	0	-inf	0	0	-inf	0	0	-inf	0	0	-inf	0	0	-inf	0	0	-inf	0	0	-inf	0	0	-inf	0	0	-inf	0	0	-inf	0	0	-inf	0	0	-inf	0	0	-inf	0	0	-inf	0	0	-inf	0	0	-inf	0	0	-inf	0	0	-inf	0	0	-inf	0	0	-inf	0	0	-inf	0	0	-inf	0	0	-inf	8	8	46.519344934278315	0	0	-inf	0	0	-inf	0	0	-inf	0	0	-inf	0	0	-inf	0	0	-inf	0	0	-inf	0	0	-inf	0	0	-inf	0	0	-inf	0	0	-inf	0	0	-inf	0	0	-inf	0	0	-inf	0	0	-inf	0	0	-inf	0	0	-inf	0	0	-inf	0	0	-inf	0	0	-inf	0	0	-inf	9	9	65.44444444444444	0	0	-inf	0	0	-inf	0	0	-inf	0	0	-inf	0	0	-inf	0	0	-inf	0	0	-inf	0	0	-inf	0	0	-inf	0	0	-inf	0	0	-inf	0	0	-inf	0	0	-inf	0	0	-inf	0	0	-inf	0	0	-inf	0	0	-inf	0	0	-inf	0	0	-inf	0	0	-inf	0	0	-inf	0	0	-inf	0	0	-inf	0	0	-inf	0	0	-inf	0	0	-inf	0	0	-inf	0	0	-inf	0	0	-inf	0	0	-inf	0	0	-inf	0	0	-inf	0	0	-inf	0	0	-inf	0	0	-inf	0	0	-inf	0	0	-inf	0	0	-inf	0	0	-inf	0	0	-inf	0	0	-inf	0	0	-inf	0	0	-inf	0	0	-inf	0	0	-inf	0	0	-inf	0	0	-inf	0	0	-inf	0	0	-inf	0	0	-inf	0	0	-inf	0	0	-inf	0	0	-inf	0	0	-inf	0	0	-inf	0	0	-inf	0	0	-inf	0	0	-inf	0	0	-inf	0	0	-inf	0	0	-inf	23	23	44.30701533670895	0	0	-inf	0	0	-inf	0	0	-inf	0	0	-inf	0	0	-inf	0	0	-inf	0	0	-inf	0	0	-inf	0	0	-inf	0	0	-inf	0	0	-inf	0	0	-inf	0	0	-inf	0	0	-inf	0	0	-inf	0	0	-inf	0	0	-inf	0	0	-inf	0	0	-inf	0	0	-inf	0	0	-inf	0	0	-inf	0	0	-inf	0	0	-inf	8	8	59.125	0	0	-inf	10	10	64.70437226013956	0	0	-inf	0	0	-inf	0	0	-inf	0	0	-inf	0	0	-inf	0	0	-inf	0	0	-inf	0	0	-inf	0	0	-inf	0	0	-inf	0	0	-inf	0	0	-inf	0	0	-inf	0	0	-inf	0	0	-inf	0	0	-inf	0	0	-inf	0	0	-inf	0	0	-inf	0	0	-inf	0	0	-inf	0	0	-inf	0	0	-inf	0	0	-inf	0	0	-inf	0	0	-inf	0	0	-inf	0	0	-inf	0	0	-inf	0	0	-inf	0	0	-inf	0	0	-inf	0	0	-inf	0	0	-inf	0	0	-inf	0	0	-inf	0	0	-inf	0	0	-inf	0	0	-inf	0	0	-inf	0	0	-inf	0	0	-inf	0	0	-inf	0	0	-inf	0	0	-inf	0	0	-inf	species	Candidatus Formimonas warabiya
2916693	14	0	43.142857142857146	34	1	43.85294117647059	0	0	-inf	0	0	-inf	0	0	-inf	0	0	-inf	0	0	-inf	0	0	-inf	0	0	-inf	0	0	-inf	9	0	54.30772806907783	0	0	-inf	0	0	-inf	0	0	-inf	0	0	-inf	0	0	-inf	0	0	-inf	0	0	-inf	0	0	-inf	0	0	-inf	0	0	-inf	0	0	-inf	0	0	-inf	18	2	43.5	0	0	-inf	0	0	-inf	0	0	-inf	0	0	-inf	0	0	-inf	0	0	-inf	0	0	-inf	0	0	-inf	0	0	-inf	0	0	-inf	0	0	-inf	26	3	44.34615384615385	16	0	48.18686867076458	7	7	45.596072093800686	0	0	-inf	0	0	-inf	0	0	-inf	0	0	-inf	0	0	-inf	0	0	-inf	0	0	-inf	7	0	45.142857142857146	9	9	48.862749040105165	0	0	-inf	0	0	-inf	0	0	-inf	0	0	-inf	0	0	-inf	7	0	49.142857142857146	7	0	43.142857142857146	0	0	-inf	0	0	-inf	0	0	-inf	12	5	46.083333333333336	0	0	-inf	10	10	45.20004282060048	0	0	-inf	0	0	-inf	0	0	-inf	0	0	-inf	9	2	46.111111111111114	10	2	46.3732137494637	0	0	-inf	0	0	-inf	7	7	51.42857142857143	7	0	44.57142857142857	9	0	45.44444444444444	0	0	-inf	0	0	-inf	0	0	-inf	21	0	45.54767590489476	0	0	-inf	0	0	-inf	0	0	-inf	0	0	-inf	9	9	47.22222222222222	0	0	-inf	0	0	-inf	0	0	-inf	0	0	-inf	0	0	-inf	18	6	59.44891903199199	0	0	-inf	29	3	46.76924303401717	0	0	-inf	9	9	45.056729089903264	0	0	-inf	0	0	-inf	0	0	-inf	7	7	44.67675335848834	0	0	-inf	0	0	-inf	0	0	-inf	7	7	50.17195120008146	0	0	-inf	0	0	-inf	0	0	-inf	0	0	-inf	0	0	-inf	0	0	-inf	0	0	-inf	0	0	-inf	0	0	-inf	19	10	52.78947368421053	0	0	-inf	0	0	-inf	7	7	44.57142857142857	0	0	-inf	0	0	-inf	8	1	45.75	0	0	-inf	0	0	-inf	0	0	-inf	0	0	-inf	0	0	-inf	16	4	46.069272497884704	0	0	-inf	0	0	-inf	11	2	43.72727272727273	0	0	-inf	0	0	-inf	0	0	-inf	0	0	-inf	20	0	44.45	0	0	-inf	0	0	-inf	0	0	-inf	0	0	-inf	0	0	-inf	0	0	-inf	20	7	43.453468879687144	0	0	-inf	0	0	-inf	0	0	-inf	0	0	-inf	0	0	-inf	0	0	-inf	42	1	44.10236040469179	0	0	-inf	0	0	-inf	0	0	-inf	0	0	-inf	0	0	-inf	0	0	-inf	0	0	-inf	0	0	-inf	0	0	-inf	0	0	-inf	0	0	-inf	0	0	-inf	0	0	-inf	0	0	-inf	0	0	-inf	0	0	-inf	18	0	42.888888888888886	0	0	-inf	0	0	-inf	0	0	-inf	0	0	-inf	0	0	-inf	0	0	-inf	0	0	-inf	0	0	-inf	0	0	-inf	0	0	-inf	0	0	-inf	0	0	-inf	0	0	-inf	32	0	44.125	9	1	52.34098707861081	0	0	-inf	0	0	-inf	12	12	61.758157395958904	8	1	45.25	0	0	-inf	0	0	-inf	0	0	-inf	0	0	-inf	0	0	-inf	0	0	-inf	0	0	-inf	0	0	-inf	0	0	-inf	0	0	-inf	0	0	-inf	0	0	-inf	0	0	-inf	0	0	-inf	0	0	-inf	33	1	45.57792957292381	0	0	-inf	0	0	-inf	12	2	43.65831198961709	0	0	-inf	0	0	-inf	0	0	-inf	0	0	-inf	0	0	-inf	0	0	-inf	0	0	-inf	0	0	-inf	9	2	43.888888888888886	0	0	-inf	0	0	-inf	0	0	-inf	0	0	-inf	0	0	-inf	0	0	-inf	0	0	-inf	18	0	43.333333333333336	0	0	-inf	0	0	-inf	0	0	-inf	0	0	-inf	0	0	-inf	0	0	-inf	0	0	-inf	17	3	46.387503691949966	0	0	-inf	genus	Desulforamulus
1564	0	0	-inf	0	0	-inf	0	0	-inf	0	0	-inf	0	0	-inf	0	0	-inf	0	0	-inf	0	0	-inf	0	0	-inf	0	0	-inf	0	0	-inf	0	0	-inf	0	0	-inf	0	0	-inf	0	0	-inf	0	0	-inf	0	0	-inf	0	0	-inf	0	0	-inf	0	0	-inf	0	0	-inf	0	0	-inf	0	0	-inf	0	0	-inf	0	0	-inf	0	0	-inf	0	0	-inf	0	0	-inf	0	0	-inf	0	0	-inf	0	0	-inf	0	0	-inf	0	0	-inf	0	0	-inf	0	0	-inf	0	0	-inf	0	0	-inf	0	0	-inf	0	0	-inf	0	0	-inf	0	0	-inf	0	0	-inf	0	0	-inf	0	0	-inf	0	0	-inf	0	0	-inf	0	0	-inf	0	0	-inf	0	0	-inf	0	0	-inf	0	0	-inf	0	0	-inf	0	0	-inf	0	0	-inf	0	0	-inf	0	0	-inf	0	0	-inf	0	0	-inf	0	0	-inf	0	0	-inf	0	0	-inf	0	0	-inf	0	0	-inf	0	0	-inf	0	0	-inf	8	0	47.09151718682963	0	0	-inf	0	0	-inf	0	0	-inf	0	0	-inf	0	0	-inf	0	0	-inf	0	0	-inf	0	0	-inf	0	0	-inf	0	0	-inf	0	0	-inf	0	0	-inf	0	0	-inf	0	0	-inf	0	0	-inf	0	0	-inf	0	0	-inf	0	0	-inf	0	0	-inf	0	0	-inf	0	0	-inf	0	0	-inf	0	0	-inf	0	0	-inf	0	0	-inf	0	0	-inf	0	0	-inf	0	0	-inf	0	0	-inf	0	0	-inf	0	0	-inf	0	0	-inf	0	0	-inf	0	0	-inf	0	0	-inf	0	0	-inf	0	0	-inf	0	0	-inf	0	0	-inf	0	0	-inf	0	0	-inf	0	0	-inf	0	0	-inf	0	0	-inf	0	0	-inf	0	0	-inf	0	0	-inf	0	0	-inf	0	0	-inf	0	0	-inf	0	0	-inf	0	0	-inf	0	0	-inf	0	0	-inf	0	0	-inf	0	0	-inf	0	0	-inf	0	0	-inf	0	0	-inf	0	0	-inf	0	0	-inf	0	0	-inf	0	0	-inf	0	0	-inf	0	0	-inf	0	0	-inf	0	0	-inf	0	0	-inf	0	0	-inf	0	0	-inf	0	0	-inf	0	0	-inf	0	0	-inf	0	0	-inf	0	0	-inf	0	0	-inf	0	0	-inf	0	0	-inf	0	0	-inf	0	0	-inf	0	0	-inf	0	0	-inf	0	0	-inf	0	0	-inf	0	0	-inf	0	0	-inf	0	0	-inf	0	0	-inf	0	0	-inf	0	0	-inf	0	0	-inf	0	0	-inf	0	0	-inf	0	0	-inf	0	0	-inf	0	0	-inf	0	0	-inf	0	0	-inf	0	0	-inf	0	0	-inf	0	0	-inf	0	0	-inf	0	0	-inf	0	0	-inf	0	0	-inf	0	0	-inf	0	0	-inf	0	0	-inf	0	0	-inf	0	0	-inf	0	0	-inf	0	0	-inf	0	0	-inf	0	0	-inf	0	0	-inf	0	0	-inf	0	0	-inf	0	0	-inf	0	0	-inf	0	0	-inf	0	0	-inf	0	0	-inf	0	0	-inf	0	0	-inf	0	0	-inf	0	0	-inf	0	0	-inf	0	0	-inf	0	0	-inf	0	0	-inf	0	0	-inf	0	0	-inf	0	0	-inf	0	0	-inf	0	0	-inf	0	0	-inf	0	0	-inf	0	0	-inf	0	0	-inf	0	0	-inf	0	0	-inf	0	0	-inf	0	0	-inf	0	0	-inf	0	0	-inf	0	0	-inf	0	0	-inf	0	0	-inf	0	0	-inf	0	0	-inf	0	0	-inf	0	0	-inf	0	0	-inf	0	0	-inf	0	0	-inf	0	0	-inf	0	0	-inf	species	Desulforamulus ruminis
696281	0	0	-inf	0	0	-inf	0	0	-inf	0	0	-inf	0	0	-inf	0	0	-inf	0	0	-inf	0	0	-inf	0	0	-inf	0	0	-inf	0	0	-inf	0	0	-inf	0	0	-inf	0	0	-inf	0	0	-inf	0	0	-inf	0	0	-inf	0	0	-inf	0	0	-inf	0	0	-inf	0	0	-inf	0	0	-inf	0	0	-inf	0	0	-inf	0	0	-inf	0	0	-inf	0	0	-inf	0	0	-inf	0	0	-inf	0	0	-inf	0	0	-inf	0	0	-inf	0	0	-inf	0	0	-inf	0	0	-inf	0	0	-inf	0	0	-inf	0	0	-inf	0	0	-inf	0	0	-inf	0	0	-inf	0	0	-inf	0	0	-inf	0	0	-inf	0	0	-inf	0	0	-inf	0	0	-inf	0	0	-inf	0	0	-inf	0	0	-inf	0	0	-inf	0	0	-inf	0	0	-inf	0	0	-inf	0	0	-inf	0	0	-inf	0	0	-inf	0	0	-inf	0	0	-inf	0	0	-inf	0	0	-inf	0	0	-inf	0	0	-inf	0	0	-inf	0	0	-inf	8	8	47.09151718682963	0	0	-inf	0	0	-inf	0	0	-inf	0	0	-inf	0	0	-inf	0	0	-inf	0	0	-inf	0	0	-inf	0	0	-inf	0	0	-inf	0	0	-inf	0	0	-inf	0	0	-inf	0	0	-inf	0	0	-inf	0	0	-inf	0	0	-inf	0	0	-inf	0	0	-inf	0	0	-inf	0	0	-inf	0	0	-inf	0	0	-inf	0	0	-inf	0	0	-inf	0	0	-inf	0	0	-inf	0	0	-inf	0	0	-inf	0	0	-inf	0	0	-inf	0	0	-inf	0	0	-inf	0	0	-inf	0	0	-inf	0	0	-inf	0	0	-inf	0	0	-inf	0	0	-inf	0	0	-inf	0	0	-inf	0	0	-inf	0	0	-inf	0	0	-inf	0	0	-inf	0	0	-inf	0	0	-inf	0	0	-inf	0	0	-inf	0	0	-inf	0	0	-inf	0	0	-inf	0	0	-inf	0	0	-inf	0	0	-inf	0	0	-inf	0	0	-inf	0	0	-inf	0	0	-inf	0	0	-inf	0	0	-inf	0	0	-inf	0	0	-inf	0	0	-inf	0	0	-inf	0	0	-inf	0	0	-inf	0	0	-inf	0	0	-inf	0	0	-inf	0	0	-inf	0	0	-inf	0	0	-inf	0	0	-inf	0	0	-inf	0	0	-inf	0	0	-inf	0	0	-inf	0	0	-inf	0	0	-inf	0	0	-inf	0	0	-inf	0	0	-inf	0	0	-inf	0	0	-inf	0	0	-inf	0	0	-inf	0	0	-inf	0	0	-inf	0	0	-inf	0	0	-inf	0	0	-inf	0	0	-inf	0	0	-inf	0	0	-inf	0	0	-inf	0	0	-inf	0	0	-inf	0	0	-inf	0	0	-inf	0	0	-inf	0	0	-inf	0	0	-inf	0	0	-inf	0	0	-inf	0	0	-inf	0	0	-inf	0	0	-inf	0	0	-inf	0	0	-inf	0	0	-inf	0	0	-inf	0	0	-inf	0	0	-inf	0	0	-inf	0	0	-inf	0	0	-inf	0	0	-inf	0	0	-inf	0	0	-inf	0	0	-inf	0	0	-inf	0	0	-inf	0	0	-inf	0	0	-inf	0	0	-inf	0	0	-inf	0	0	-inf	0	0	-inf	0	0	-inf	0	0	-inf	0	0	-inf	0	0	-inf	0	0	-inf	0	0	-inf	0	0	-inf	0	0	-inf	0	0	-inf	0	0	-inf	0	0	-inf	0	0	-inf	0	0	-inf	0	0	-inf	0	0	-inf	0	0	-inf	0	0	-inf	0	0	-inf	0	0	-inf	0	0	-inf	0	0	-inf	0	0	-inf	0	0	-inf	0	0	-inf	0	0	-inf	0	0	-inf	0	0	-inf	0	0	-inf	strain	Desulforamulus ruminis DSM 2154
59610	14	0	43.142857142857146	33	0	43.78787878787879	0	0	-inf	0	0	-inf	0	0	-inf	0	0	-inf	0	0	-inf	0	0	-inf	0	0	-inf	0	0	-inf	0	0	-inf	0	0	-inf	0	0	-inf	0	0	-inf	0	0	-inf	0	0	-inf	0	0	-inf	0	0	-inf	0	0	-inf	0	0	-inf	0	0	-inf	0	0	-inf	0	0	-inf	16	0	43.25	0	0	-inf	0	0	-inf	0	0	-inf	0	0	-inf	0	0	-inf	0	0	-inf	0	0	-inf	0	0	-inf	0	0	-inf	0	0	-inf	0	0	-inf	0	0	-inf	16	0	48.18686867076458	0	0	-inf	0	0	-inf	0	0	-inf	0	0	-inf	0	0	-inf	0	0	-inf	0	0	-inf	0	0	-inf	7	0	45.142857142857146	0	0	-inf	0	0	-inf	0	0	-inf	0	0	-inf	0	0	-inf	0	0	-inf	7	7	49.142857142857146	7	0	43.142857142857146	0	0	-inf	0	0	-inf	0	0	-inf	7	7	48.57142857142857	0	0	-inf	0	0	-inf	0	0	-inf	0	0	-inf	0	0	-inf	0	0	-inf	7	0	44.714285714285715	0	0	-inf	0	0	-inf	0	0	-inf	0	0	-inf	7	0	44.57142857142857	9	0	45.44444444444444	0	0	-inf	0	0	-inf	0	0	-inf	21	0	45.54767590489476	0	0	-inf	0	0	-inf	0	0	-inf	0	0	-inf	0	0	-inf	0	0	-inf	0	0	-inf	0	0	-inf	0	0	-inf	0	0	-inf	0	0	-inf	0	0	-inf	17	1	44.49538529024334	0	0	-inf	0	0	-inf	0	0	-inf	0	0	-inf	0	0	-inf	0	0	-inf	0	0	-inf	0	0	-inf	0	0	-inf	0	0	-inf	0	0	-inf	0	0	-inf	0	0	-inf	0	0	-inf	0	0	-inf	0	0	-inf	0	0	-inf	0	0	-inf	0	0	-inf	9	9	52.111111111111114	0	0	-inf	0	0	-inf	0	0	-inf	0	0	-inf	0	0	-inf	7	0	44.714285714285715	0	0	-inf	0	0	-inf	0	0	-inf	0	0	-inf	0	0	-inf	12	0	46.613704408448164	0	0	-inf	0	0	-inf	9	0	44.111111111111114	0	0	-inf	0	0	-inf	0	0	-inf	0	0	-inf	20	0	44.45	0	0	-inf	0	0	-inf	0	0	-inf	0	0	-inf	0	0	-inf	0	0	-inf	13	0	44.15384615384615	0	0	-inf	0	0	-inf	0	0	-inf	0	0	-inf	0	0	-inf	0	0	-inf	41	0	44.15363748773305	0	0	-inf	0	0	-inf	0	0	-inf	0	0	-inf	0	0	-inf	0	0	-inf	0	0	-inf	0	0	-inf	0	0	-inf	0	0	-inf	0	0	-inf	0	0	-inf	0	0	-inf	0	0	-inf	0	0	-inf	0	0	-inf	18	0	42.888888888888886	0	0	-inf	0	0	-inf	0	0	-inf	0	0	-inf	0	0	-inf	0	0	-inf	0	0	-inf	0	0	-inf	0	0	-inf	0	0	-inf	0	0	-inf	0	0	-inf	0	0	-inf	32	0	44.125	8	8	51.50861046343716	0	0	-inf	0	0	-inf	0	0	-inf	7	0	44.714285714285715	0	0	-inf	0	0	-inf	0	0	-inf	0	0	-inf	0	0	-inf	0	0	-inf	0	0	-inf	0	0	-inf	0	0	-inf	0	0	-inf	0	0	-inf	0	0	-inf	0	0	-inf	0	0	-inf	0	0	-inf	32	0	45.58305822671858	0	0	-inf	0	0	-inf	10	0	43.46154726279432	0	0	-inf	0	0	-inf	0	0	-inf	0	0	-inf	0	0	-inf	0	0	-inf	0	0	-inf	0	0	-inf	7	0	44.142857142857146	0	0	-inf	0	0	-inf	0	0	-inf	0	0	-inf	0	0	-inf	0	0	-inf	0	0	-inf	18	0	43.333333333333336	0	0	-inf	0	0	-inf	0	0	-inf	0	0	-inf	0	0	-inf	0	0	-inf	0	0	-inf	14	0	44.18482591165353	0	0	-inf	species	Desulforamulus reducens
349161	14	14	43.142857142857146	33	33	43.78787878787879	0	0	-inf	0	0	-inf	0	0	-inf	0	0	-inf	0	0	-inf	0	0	-inf	0	0	-inf	0	0	-inf	0	0	-inf	0	0	-inf	0	0	-inf	0	0	-inf	0	0	-inf	0	0	-inf	0	0	-inf	0	0	-inf	0	0	-inf	0	0	-inf	0	0	-inf	0	0	-inf	0	0	-inf	16	16	43.25	0	0	-inf	0	0	-inf	0	0	-inf	0	0	-inf	0	0	-inf	0	0	-inf	0	0	-inf	0	0	-inf	0	0	-inf	0	0	-inf	0	0	-inf	0	0	-inf	16	16	48.18686867076458	0	0	-inf	0	0	-inf	0	0	-inf	0	0	-inf	0	0	-inf	0	0	-inf	0	0	-inf	0	0	-inf	7	7	45.142857142857146	0	0	-inf	0	0	-inf	0	0	-inf	0	0	-inf	0	0	-inf	0	0	-inf	0	0	-inf	7	7	43.142857142857146	0	0	-inf	0	0	-inf	0	0	-inf	0	0	-inf	0	0	-inf	0	0	-inf	0	0	-inf	0	0	-inf	0	0	-inf	0	0	-inf	7	7	44.714285714285715	0	0	-inf	0	0	-inf	0	0	-inf	0	0	-inf	7	7	44.57142857142857	9	9	45.44444444444444	0	0	-inf	0	0	-inf	0	0	-inf	21	21	45.54767590489476	0	0	-inf	0	0	-inf	0	0	-inf	0	0	-inf	0	0	-inf	0	0	-inf	0	0	-inf	0	0	-inf	0	0	-inf	0	0	-inf	0	0	-inf	0	0	-inf	16	16	43.33884687088355	0	0	-inf	0	0	-inf	0	0	-inf	0	0	-inf	0	0	-inf	0	0	-inf	0	0	-inf	0	0	-inf	0	0	-inf	0	0	-inf	0	0	-inf	0	0	-inf	0	0	-inf	0	0	-inf	0	0	-inf	0	0	-inf	0	0	-inf	0	0	-inf	0	0	-inf	0	0	-inf	0	0	-inf	0	0	-inf	0	0	-inf	0	0	-inf	0	0	-inf	7	7	44.714285714285715	0	0	-inf	0	0	-inf	0	0	-inf	0	0	-inf	0	0	-inf	12	12	46.613704408448164	0	0	-inf	0	0	-inf	9	9	44.111111111111114	0	0	-inf	0	0	-inf	0	0	-inf	0	0	-inf	20	20	44.45	0	0	-inf	0	0	-inf	0	0	-inf	0	0	-inf	0	0	-inf	0	0	-inf	13	13	44.15384615384615	0	0	-inf	0	0	-inf	0	0	-inf	0	0	-inf	0	0	-inf	0	0	-inf	41	41	44.15363748773305	0	0	-inf	0	0	-inf	0	0	-inf	0	0	-inf	0	0	-inf	0	0	-inf	0	0	-inf	0	0	-inf	0	0	-inf	0	0	-inf	0	0	-inf	0	0	-inf	0	0	-inf	0	0	-inf	0	0	-inf	0	0	-inf	18	18	42.888888888888886	0	0	-inf	0	0	-inf	0	0	-inf	0	0	-inf	0	0	-inf	0	0	-inf	0	0	-inf	0	0	-inf	0	0	-inf	0	0	-inf	0	0	-inf	0	0	-inf	0	0	-inf	32	32	44.125	0	0	-inf	0	0	-inf	0	0	-inf	0	0	-inf	7	7	44.714285714285715	0	0	-inf	0	0	-inf	0	0	-inf	0	0	-inf	0	0	-inf	0	0	-inf	0	0	-inf	0	0	-inf	0	0	-inf	0	0	-inf	0	0	-inf	0	0	-inf	0	0	-inf	0	0	-inf	0	0	-inf	32	32	45.58305822671858	0	0	-inf	0	0	-inf	10	10	43.46154726279432	0	0	-inf	0	0	-inf	0	0	-inf	0	0	-inf	0	0	-inf	0	0	-inf	0	0	-inf	0	0	-inf	7	7	44.142857142857146	0	0	-inf	0	0	-inf	0	0	-inf	0	0	-inf	0	0	-inf	0	0	-inf	0	0	-inf	18	18	43.333333333333336	0	0	-inf	0	0	-inf	0	0	-inf	0	0	-inf	0	0	-inf	0	0	-inf	0	0	-inf	14	14	44.18482591165353	0	0	-inf	strain	Desulforamulus reducens MI-1
1833852	0	0	-inf	0	0	-inf	0	0	-inf	0	0	-inf	0	0	-inf	0	0	-inf	0	0	-inf	0	0	-inf	0	0	-inf	0	0	-inf	9	9	54.30772806907783	0	0	-inf	0	0	-inf	0	0	-inf	0	0	-inf	0	0	-inf	0	0	-inf	0	0	-inf	0	0	-inf	0	0	-inf	0	0	-inf	0	0	-inf	0	0	-inf	0	0	-inf	0	0	-inf	0	0	-inf	0	0	-inf	0	0	-inf	0	0	-inf	0	0	-inf	0	0	-inf	0	0	-inf	0	0	-inf	0	0	-inf	0	0	-inf	23	23	44.65217391304348	0	0	-inf	0	0	-inf	0	0	-inf	0	0	-inf	0	0	-inf	0	0	-inf	0	0	-inf	0	0	-inf	0	0	-inf	0	0	-inf	0	0	-inf	0	0	-inf	0	0	-inf	0	0	-inf	0	0	-inf	0	0	-inf	0	0	-inf	0	0	-inf	0	0	-inf	0	0	-inf	0	0	-inf	0	0	-inf	0	0	-inf	0	0	-inf	0	0	-inf	0	0	-inf	0	0	-inf	0	0	-inf	0	0	-inf	0	0	-inf	0	0	-inf	0	0	-inf	0	0	-inf	0	0	-inf	0	0	-inf	0	0	-inf	0	0	-inf	0	0	-inf	0	0	-inf	0	0	-inf	0	0	-inf	0	0	-inf	0	0	-inf	0	0	-inf	0	0	-inf	0	0	-inf	0	0	-inf	0	0	-inf	0	0	-inf	12	12	65.56996198935242	0	0	-inf	9	9	49.25266678918109	0	0	-inf	0	0	-inf	0	0	-inf	0	0	-inf	0	0	-inf	0	0	-inf	0	0	-inf	0	0	-inf	0	0	-inf	0	0	-inf	0	0	-inf	0	0	-inf	0	0	-inf	0	0	-inf	0	0	-inf	0	0	-inf	0	0	-inf	0	0	-inf	0	0	-inf	0	0	-inf	0	0	-inf	0	0	-inf	0	0	-inf	0	0	-inf	0	0	-inf	0	0	-inf	0	0	-inf	0	0	-inf	0	0	-inf	0	0	-inf	0	0	-inf	0	0	-inf	0	0	-inf	0	0	-inf	0	0	-inf	0	0	-inf	0	0	-inf	0	0	-inf	0	0	-inf	0	0	-inf	0	0	-inf	0	0	-inf	0	0	-inf	0	0	-inf	0	0	-inf	0	0	-inf	0	0	-inf	0	0	-inf	0	0	-inf	0	0	-inf	0	0	-inf	0	0	-inf	0	0	-inf	0	0	-inf	0	0	-inf	0	0	-inf	0	0	-inf	0	0	-inf	0	0	-inf	0	0	-inf	0	0	-inf	0	0	-inf	0	0	-inf	0	0	-inf	0	0	-inf	0	0	-inf	0	0	-inf	0	0	-inf	0	0	-inf	0	0	-inf	0	0	-inf	0	0	-inf	0	0	-inf	0	0	-inf	0	0	-inf	0	0	-inf	0	0	-inf	0	0	-inf	0	0	-inf	0	0	-inf	0	0	-inf	0	0	-inf	0	0	-inf	0	0	-inf	0	0	-inf	0	0	-inf	0	0	-inf	0	0	-inf	0	0	-inf	0	0	-inf	0	0	-inf	0	0	-inf	0	0	-inf	0	0	-inf	0	0	-inf	0	0	-inf	0	0	-inf	0	0	-inf	0	0	-inf	0	0	-inf	0	0	-inf	0	0	-inf	0	0	-inf	0	0	-inf	0	0	-inf	0	0	-inf	0	0	-inf	0	0	-inf	0	0	-inf	0	0	-inf	0	0	-inf	0	0	-inf	0	0	-inf	0	0	-inf	0	0	-inf	0	0	-inf	0	0	-inf	0	0	-inf	0	0	-inf	0	0	-inf	0	0	-inf	0	0	-inf	0	0	-inf	0	0	-inf	0	0	-inf	0	0	-inf	0	0	-inf	0	0	-inf	0	0	-inf	0	0	-inf	0	0	-inf	0	0	-inf	0	0	-inf	0	0	-inf	0	0	-inf	species	Desulforamulus ferrireducens
2924872	0	0	-inf	0	0	-inf	0	0	-inf	0	0	-inf	0	0	-inf	0	0	-inf	0	0	-inf	0	0	-inf	0	0	-inf	0	0	-inf	0	0	-inf	0	0	-inf	0	0	-inf	0	0	-inf	0	0	-inf	0	0	-inf	0	0	-inf	0	0	-inf	0	0	-inf	0	0	-inf	0	0	-inf	0	0	-inf	0	0	-inf	0	0	-inf	0	0	-inf	0	0	-inf	0	0	-inf	0	0	-inf	0	0	-inf	0	0	-inf	0	0	-inf	0	0	-inf	0	0	-inf	0	0	-inf	0	0	-inf	0	0	-inf	0	0	-inf	0	0	-inf	0	0	-inf	0	0	-inf	0	0	-inf	0	0	-inf	0	0	-inf	0	0	-inf	0	0	-inf	0	0	-inf	0	0	-inf	0	0	-inf	0	0	-inf	0	0	-inf	0	0	-inf	0	0	-inf	0	0	-inf	0	0	-inf	0	0	-inf	0	0	-inf	0	0	-inf	0	0	-inf	0	0	-inf	0	0	-inf	0	0	-inf	0	0	-inf	0	0	-inf	0	0	-inf	0	0	-inf	0	0	-inf	0	0	-inf	0	0	-inf	0	0	-inf	0	0	-inf	0	0	-inf	0	0	-inf	0	0	-inf	0	0	-inf	0	0	-inf	0	0	-inf	0	0	-inf	0	0	-inf	0	0	-inf	0	0	-inf	0	0	-inf	0	0	-inf	0	0	-inf	0	0	-inf	0	0	-inf	0	0	-inf	0	0	-inf	0	0	-inf	0	0	-inf	0	0	-inf	0	0	-inf	0	0	-inf	0	0	-inf	0	0	-inf	0	0	-inf	0	0	-inf	0	0	-inf	0	0	-inf	0	0	-inf	0	0	-inf	0	0	-inf	0	0	-inf	0	0	-inf	0	0	-inf	0	0	-inf	0	0	-inf	0	0	-inf	0	0	-inf	0	0	-inf	0	0	-inf	0	0	-inf	0	0	-inf	0	0	-inf	0	0	-inf	0	0	-inf	0	0	-inf	0	0	-inf	0	0	-inf	0	0	-inf	0	0	-inf	0	0	-inf	0	0	-inf	0	0	-inf	0	0	-inf	0	0	-inf	0	0	-inf	0	0	-inf	0	0	-inf	0	0	-inf	0	0	-inf	0	0	-inf	0	0	-inf	0	0	-inf	0	0	-inf	0	0	-inf	0	0	-inf	0	0	-inf	0	0	-inf	0	0	-inf	0	0	-inf	0	0	-inf	0	0	-inf	0	0	-inf	0	0	-inf	0	0	-inf	0	0	-inf	0	0	-inf	0	0	-inf	0	0	-inf	0	0	-inf	0	0	-inf	0	0	-inf	0	0	-inf	0	0	-inf	0	0	-inf	0	0	-inf	0	0	-inf	0	0	-inf	0	0	-inf	0	0	-inf	0	0	-inf	0	0	-inf	0	0	-inf	0	0	-inf	0	0	-inf	0	0	-inf	0	0	-inf	0	0	-inf	0	0	-inf	0	0	-inf	0	0	-inf	0	0	-inf	0	0	-inf	0	0	-inf	0	0	-inf	0	0	-inf	0	0	-inf	0	0	-inf	0	0	-inf	0	0	-inf	0	0	-inf	0	0	-inf	0	0	-inf	0	0	-inf	0	0	-inf	0	0	-inf	0	0	-inf	0	0	-inf	0	0	-inf	0	0	-inf	0	0	-inf	0	0	-inf	0	0	-inf	0	0	-inf	0	0	-inf	0	0	-inf	0	0	-inf	0	0	-inf	0	0	-inf	0	0	-inf	0	0	-inf	0	0	-inf	10	0	42.18169174024606	0	0	-inf	0	0	-inf	0	0	-inf	0	0	-inf	0	0	-inf	0	0	-inf	0	0	-inf	0	0	-inf	0	0	-inf	0	0	-inf	0	0	-inf	0	0	-inf	0	0	-inf	0	0	-inf	0	0	-inf	0	0	-inf	0	0	-inf	0	0	-inf	0	0	-inf	0	0	-inf	genus	Acididesulfobacillus
1561005	0	0	-inf	0	0	-inf	0	0	-inf	0	0	-inf	0	0	-inf	0	0	-inf	0	0	-inf	0	0	-inf	0	0	-inf	0	0	-inf	0	0	-inf	0	0	-inf	0	0	-inf	0	0	-inf	0	0	-inf	0	0	-inf	0	0	-inf	0	0	-inf	0	0	-inf	0	0	-inf	0	0	-inf	0	0	-inf	0	0	-inf	0	0	-inf	0	0	-inf	0	0	-inf	0	0	-inf	0	0	-inf	0	0	-inf	0	0	-inf	0	0	-inf	0	0	-inf	0	0	-inf	0	0	-inf	0	0	-inf	0	0	-inf	0	0	-inf	0	0	-inf	0	0	-inf	0	0	-inf	0	0	-inf	0	0	-inf	0	0	-inf	0	0	-inf	0	0	-inf	0	0	-inf	0	0	-inf	0	0	-inf	0	0	-inf	0	0	-inf	0	0	-inf	0	0	-inf	0	0	-inf	0	0	-inf	0	0	-inf	0	0	-inf	0	0	-inf	0	0	-inf	0	0	-inf	0	0	-inf	0	0	-inf	0	0	-inf	0	0	-inf	0	0	-inf	0	0	-inf	0	0	-inf	0	0	-inf	0	0	-inf	0	0	-inf	0	0	-inf	0	0	-inf	0	0	-inf	0	0	-inf	0	0	-inf	0	0	-inf	0	0	-inf	0	0	-inf	0	0	-inf	0	0	-inf	0	0	-inf	0	0	-inf	0	0	-inf	0	0	-inf	0	0	-inf	0	0	-inf	0	0	-inf	0	0	-inf	0	0	-inf	0	0	-inf	0	0	-inf	0	0	-inf	0	0	-inf	0	0	-inf	0	0	-inf	0	0	-inf	0	0	-inf	0	0	-inf	0	0	-inf	0	0	-inf	0	0	-inf	0	0	-inf	0	0	-inf	0	0	-inf	0	0	-inf	0	0	-inf	0	0	-inf	0	0	-inf	0	0	-inf	0	0	-inf	0	0	-inf	0	0	-inf	0	0	-inf	0	0	-inf	0	0	-inf	0	0	-inf	0	0	-inf	0	0	-inf	0	0	-inf	0	0	-inf	0	0	-inf	0	0	-inf	0	0	-inf	0	0	-inf	0	0	-inf	0	0	-inf	0	0	-inf	0	0	-inf	0	0	-inf	0	0	-inf	0	0	-inf	0	0	-inf	0	0	-inf	0	0	-inf	0	0	-inf	0	0	-inf	0	0	-inf	0	0	-inf	0	0	-inf	0	0	-inf	0	0	-inf	0	0	-inf	0	0	-inf	0	0	-inf	0	0	-inf	0	0	-inf	0	0	-inf	0	0	-inf	0	0	-inf	0	0	-inf	0	0	-inf	0	0	-inf	0	0	-inf	0	0	-inf	0	0	-inf	0	0	-inf	0	0	-inf	0	0	-inf	0	0	-inf	0	0	-inf	0	0	-inf	0	0	-inf	0	0	-inf	0	0	-inf	0	0	-inf	0	0	-inf	0	0	-inf	0	0	-inf	0	0	-inf	0	0	-inf	0	0	-inf	0	0	-inf	0	0	-inf	0	0	-inf	0	0	-inf	0	0	-inf	0	0	-inf	0	0	-inf	0	0	-inf	0	0	-inf	0	0	-inf	0	0	-inf	0	0	-inf	0	0	-inf	0	0	-inf	0	0	-inf	0	0	-inf	0	0	-inf	0	0	-inf	0	0	-inf	0	0	-inf	0	0	-inf	0	0	-inf	0	0	-inf	0	0	-inf	0	0	-inf	0	0	-inf	0	0	-inf	0	0	-inf	0	0	-inf	0	0	-inf	0	0	-inf	0	0	-inf	10	10	42.18169174024606	0	0	-inf	0	0	-inf	0	0	-inf	0	0	-inf	0	0	-inf	0	0	-inf	0	0	-inf	0	0	-inf	0	0	-inf	0	0	-inf	0	0	-inf	0	0	-inf	0	0	-inf	0	0	-inf	0	0	-inf	0	0	-inf	0	0	-inf	0	0	-inf	0	0	-inf	0	0	-inf	species	Acididesulfobacillus acetoxydans
216572	1325000	215120	93.85535720241099	345603	23391	91.66057108361946	518280	57933	90.87716566404579	368644	39786	93.05992054408878	793617	56740	90.78718167134382	637638	54754	87.08656916578745	263965	38271	93.14573895907702	300691	32289	93.95419811878902	401590	23895	90.73571181729541	247721	17593	93.11678081061375	375496	38089	91.71721603937374	501241	25136	90.22306628845584	184233	8105	86.7262311771382	405182	41922	89.56773581057558	567688	39823	90.49639267275236	372854	51902	92.80278444840174	495435	68929	91.7040737064558	424901	52713	95.08578464700544	340497	39132	87.57973942489868	759691	80452	85.79812613576885	654690	52714	89.98627098979392	365293	54673	83.66669872314853	905890	89943	84.28386056564786	299946	13138	97.62900012875689	477469	32710	83.08135282099926	409230	47896	91.32238119546076	448028	33011	86.80941167374316	31916	847	100.8444506455418	1533749	152521	89.41006560312478	993894	97210	93.32469265129232	390294	27418	89.14269043733941	280053	16932	84.47615421190903	726868	32956	99.05884242506951	2507775	241132	88.20850610888039	1207177	133884	92.85909913982425	869170	95988	94.41013611002258	978068	93040	95.02795845308444	2605081	249985	88.29516735356013	3510859	349442	91.8397698544852	2296728	121026	91.47230875692064	1423083	155278	91.02503093924355	2290019	221699	95.89586247358696	1417819	140728	92.35176304836747	2265843	84016	88.78412060631663	190724	6878	96.96632574326142	3126716	312206	90.03797451657925	2530376	266545	88.66481305797782	214027	24437	88.01521068024411	68033	3200	103.28882971973894	1476598	150564	94.84051801605919	1388386	110072	89.19979830071222	3379439	286144	90.0146483001807	2155421	249396	88.54610322796935	131817	6428	88.26055828794121	2380721	181967	93.0769753755407	1482225	304776	105.0565330977387	715147	91258	89.86609395738867	1462285	117518	87.37448787837303	977401	74546	87.0740797168712	1999911	216424	90.71940364051969	875140	49404	84.9064251640532	1227831	98214	84.95273194731446	494293	49793	89.54392271478937	565590	76153	92.76114832912864	1551139	116166	92.30274756369904	2996324	262946	89.55702079533869	732695	50836	89.72746181362822	504592	56239	91.05728276680145	623081	78939	89.54846858439917	340913	13875	98.7238611891965	355962	30226	102.87259152285216	447629	49572	96.26015076424503	1124818	127902	92.74346320074703	360819	50230	94.16401475393887	2718572	284856	95.82771487998808	926093	107962	89.09144857369243	2895447	104009	90.12475543795806	959793	78802	88.95887471066473	2990425	364420	91.89606180336622	1591634	139964	89.51508140519023	703505	103039	85.45142420223728	1899290	106181	84.03608639515676	746761	57957	90.30232957303119	1017664	68557	87.29976556130546	1688088	229505	95.8322441762664	1476722	227720	87.73092648933894	1660295	152515	89.30956300134994	1646764	105977	90.28709024452216	996514	130290	97.11619029390167	1456095	110398	94.60954986795801	196471	10453	110.17828943989703	1351429	197928	95.12338285712293	801984	103130	90.11807336935873	1687662	227222	87.36746728878218	949568	79297	93.07013541594056	699886	74553	92.50724197386283	172780	15771	91.9954330330955	978239	73001	87.70816197500253	1118625	87390	83.91075127654447	1285411	82652	84.001025626975	1646452	221337	77.72367147352878	1223332	288279	96.44081957885288	17931	843	90.80620000277455	919288	37362	94.28926303195679	531091	33648	83.60504482667616	874706	92520	88.42442568147375	1491912	80794	91.17018873622065	6239055	570559	91.049542675011	270377	15252	84.79836298937155	760753	63420	91.65079151586534	1549792	129838	91.14703862086874	1280455	208336	93.7636775190232	2359181	596487	65.58751777645486	606557	28454	82.3559942897294	160270	5857	99.88724942652016	285344	14325	86.78651114211941	2759447	67983	92.10028106662136	793565	81226	92.12892829616472	1700114	112769	88.42145875221196	2776788	468015	90.73440114515101	626464	21212	96.9945211011874	412423	32166	89.12996459519621	1795518	142765	91.84143121035653	2216265	93074	92.2412835888839	4504266	438652	87.640734586637	283016	33894	98.3580005863943	708051	86720	93.49336347337913	2270742	329202	95.65776473747073	1224344	113077	89.37837563670281	471527	57606	104.19897734833808	561206	51734	85.06377470902238	2166371	131876	92.96813855488439	3734230	285855	87.13032181688519	1306264	64605	87.6612055369298	792259	52813	91.82391019123304	1540276	82380	91.30947422615361	4313540	229458	64.55000419548236	1430418	146934	92.20212910057263	1061086	56116	89.12068214588803	368397	15899	88.06553354576734	890861	47425	91.86553215375028	424585	14488	95.39779186879983	489553	56675	89.91393521292073	2343330	166461	88.48542448579103	912331	27407	97.79366679717373	12649	1058	86.77767075185585	904146	139200	89.81662098974864	1676607	179415	88.60256614948788	94530	8287	93.80603003441587	43700	1681	84.7387952085009	271610	21007	86.1286793686616	1121083	24909	64.32152544196815	311501	22523	87.79200988376382	554314	116697	93.59556017882166	12848	734	89.37195517707154	356353	46483	90.49963113574776	34796	1532	86.67779388564352	70006	4099	90.8725549108062	45849	2442	91.33315816680229	544833	19531	83.66583192585054	38736	1397	86.74626254558702	428711	7665	106.6105181563955	135284	7916	87.46907152805248	707537	89133	93.35375754425402	228851	8516	83.41685433159462	885386	82111	86.05201136826625	258877	14677	92.30920526927478	147683	8905	97.6336921633907	37260	942	105.31874780010986	403089	28322	89.72260379772915	346700	13348	91.53352934804704	958348	89579	64.37574661660625	809491	70799	90.64070671947496	995457	188699	90.61653455226079	2888554	230273	85.94700586647949	470165	23570	88.85422150720238	2784798	135546	85.25897150960589	643931	23760	91.22527386090293	1547021	136257	89.49480065424082	777998	118526	92.04764713642122	2373027	210843	86.9612059765496	1834873	174915	88.02378474934476	111354	2059	94.06572451041721	89993	1222	102.10786402968539	622674	31249	87.46304049007529	692075	56595	88.1137265261458	967030	81193	83.69091689184232	84976	3680	87.74370020550859	545215	57182	93.96678813432115	3444199	224978	91.32046830065262	68069	2776	101.06394011198212	593360	65031	89.0130532339389	1552077	55608	91.07776885124166	195916	2901	108.44292085840176	440510	26012	85.0407496043904	2119325	123764	90.5008300217437	2060192	122736	93.88592108702723	5347321	442733	91.24400227301778	3024881	216264	91.21919659996125	5652648	201676	95.73559169537008	1500867	62833	91.78576642165831	1691183	151152	88.80528370743954	203413	3526	94.59918101396153	762445	28290	86.26816799156374	696937	74821	99.11475766188339	3247293	206946	87.62196746197672	1077713	55525	90.84666000387814	633614	31647	96.17059698449319	2651106	296432	92.88211318686764	1067257	76914	85.57860090174596	97677	5986	93.72561980327201	7490901	457913	96.66227759138211	251509	6303	96.9735630305172	821660	28409	94.22130815809501	653280	18643	92.72420511632836	58265	2926	101.04376070715638	2736987	417465	92.80357399972253	640618	56043	92.28825015250219	207414	7712	76.36441680639925	1164026	55322	88.83677285049171	223821	8152	92.35766761551533	4183113	348357	84.89121539550104	760936	65856	93.0278524593236	family	Oscillospiraceae
1263	262884	30	84.70439880405507	10325	8	89.66970175773675	6483	10	85.38038228980204	47954	3	83.25835653099064	1885	1	82.1201440990685	53602	7	81.71242358349558	13850	10	82.52606086120836	1429	8	81.57082033758118	11429	4	72.99136139872975	11749	10	71.94813154145949	1109	15	76.92396721923654	14890	10	84.73224964389517	1604	1	80.06216040465607	79018	7	83.86917614671941	26998	4	73.23665845226236	81244	10	83.49214356047666	32695	14	83.19160225736223	36983	11	83.43789284238707	14533	6	79.77758077790509	23073	13	75.41695691430093	5858	7	81.39890854901917	3493	9	78.95864927280383	6306	3	75.40513005989588	1042	12	79.51045621302669	25204	3	78.18041661780249	9712	21	71.91267569919866	8555	6	79.62387595984606	2079	5	71.25073550721739	22680	13	74.60783814126606	27130	7	91.22811837046943	3657	8	81.1269061959448	1390	2	79.7102399479807	1409	5	81.49368765773407	314892	31	82.71373203280527	39695	15	83.2439706108403	5608	0	74.2435888822356	2204	4	75.49361638081358	515771	24	84.1548828217418	374813	18	84.23286561771373	4474	15	72.74122138753783	127215	13	117.62582135266393	7077	1	81.61163086504405	124191	13	79.02304831918089	14987	1	72.60679925920655	3400	5	81.327251021232	177105	12	82.5743580286679	166973	15	76.67579275905952	2796	12	72.35936037911573	385	0	69.71559514528542	14249	16	85.40048446899665	12892	11	81.66891083439577	83493	5	83.2046280007742	217138	22	82.62912479404271	1828	6	75.33088911660344	15088	11	73.69269177017026	8479	3	83.86021300937577	11645	8	91.86283865380015	25415	16	81.73828480920696	296808	9	82.48096683342442	258265	54	83.87923055800519	125778	6	84.38941886710238	18529	4	73.01559882431005	6574	9	80.84134918345487	3443	6	82.6962771669563	78203	6	84.18649868331961	19051	28	79.47693347727635	9011	12	77.98438986206816	18328	13	83.2091805738594	76203	19	84.83175001579767	2649	12	69.59885166407568	1512	7	82.75038517907042	2768	16	76.21804911099368	5491	11	73.74265221592236	3211	5	80.80114313570557	123346	1	69.15480361296089	114252	18	84.16763625432753	2481	12	82.4846809988277	43406	18	82.854880467612	42799	17	77.8336989652619	75243	17	70.1708727565036	84946	13	74.80512937107484	14145	4	75.08086756640513	40738	11	85.79046227410278	255966	17	79.64924726444434	7949	6	83.41477926919359	78177	4	80.11189385676244	70991	22	83.10644537507	251265	23	83.98386644470384	10907	6	88.08430678587732	17029	15	79.42829034333506	6641	3	92.83825251360247	120816	51	79.97576500104668	76759	11	80.548598319842	139168	25	80.1036715033286	8342	6	70.31189349538246	11369	8	77.57619112571928	1632	6	70.62961651394276	8026	17	78.75457642473043	7775	5	75.82362211557408	30896	4	73.35861955516268	82041	23	80.21306304506265	14318	4	79.14099742274472	794	10	83.64279092043576	28524	0	71.19207854048453	10644	14	78.2871731039786	34798	8	79.57087075176511	5069	1	71.27601312453314	242654	68	84.3124095381617	18308	13	68.20039457850062	27164	3	80.87318155917032	25521	14	81.84225052826388	3692	9	79.93277788790807	14927	24	56.38655871077014	19059	3	72.12980100451138	405	12	77.28320463646394	903	19	75.23408914534045	5967	2	69.4132153646281	3739	15	81.9572354875249	107891	7	84.38769287297579	86060	22	82.09093670269091	1990	1	84.88131115926595	1367	6	79.19173935376703	143559	14	87.59578905021397	20167	7	78.20701365146127	23707	11	83.34557753526438	8857	6	82.57788030585927	20294	9	79.28622417515729	3018	0	82.25376308657043	7442	19	81.63291222288493	366	11	81.08171083742198	21392	4	80.2230278697577	51807	20	80.3417208450302	6526	10	72.52875487060149	223644	2	81.2360809038056	14153	2	83.92149701202808	34319	5	71.59925696624774	11814	4	57.6526244766485	18295	19	78.19593331007376	7305	4	91.14113517564428	1573	6	80.50210999573038	1461	2	76.84505773181715	5523	1	84.48393739966714	32918	5	81.38454194098479	42415	6	82.78314287446435	2067	12	81.99671652303252	869	2	79.77377164752635	4538	10	75.77838796833736	17461	12	81.52752019424278	1174	5	73.21232487728791	1338	9	74.89882170091835	11015	6	82.2905353065029	2318	9	59.991782068129204	1307	7	77.85879915803191	56347	13	91.77275351050251	592	5	77.20414434593818	1383	14	88.58719211649304	189	6	81.06606439301653	729	2	81.448254748616	1594	3	74.59127768046207	4659	4	80.6743876308038	82	12	75.04385675145976	3724	0	77.17353050053944	4069	4	79.25229449831072	5494	0	73.03856313682505	1113	5	79.40640403784103	3040	1	84.01516302058964	3867	8	77.67220390401789	6090	6	83.71596840322634	349	5	90.11119005422191	1322	4	82.14063637310093	4452	6	78.18075855492393	2215	9	57.79330071169981	7848	5	85.90761040808528	97249	4	80.32211686573696	63612	44	74.05240688281008	65790	2	80.07305057576804	472408	30	70.58655249175604	5371	10	78.42533180666949	281785	9	84.3490125411238	11566	10	80.7734292344988	46614	16	81.07434952544752	82989	5	84.27107405716323	338	7	83.81828036896962	440	11	81.42183778073367	216	5	84.55912209558416	17345	7	77.78109283191964	14611	8	82.29554675906331	658	11	76.12094323602389	1490	12	83.84945456864477	13105	17	80.83176281867587	2945	3	83.83967576795791	3195	18	73.9947012388617	1634	0	81.83274294673798	3706	6	85.85270095919334	2192	0	78.9033133978658	117539	16	83.78192407083182	82086	24	83.35814576900731	128000	15	83.07563665818147	45978	6	83.33488802364491	19286	0	79.64696132905857	13227	8	73.19439698270949	238987	25	77.555892857317	1034	8	79.91090438801795	681	11	78.20151861143145	4888	1	76.24428508838945	74703	14	79.12770537331599	8746	1	80.43359421349638	25957	9	70.62656029496563	6244	0	78.10865670154796	12948	18	84.0204784901722	794	2	75.6984801569946	19219	3	79.4104932563299	2498	7	76.45705072657267	2020	3	81.7441350412491	1970	12	72.06351650602322	827	5	83.24085124540436	74544	6	69.60072790106933	9641	10	75.09552153034493	13393	4	62.9599232091619	3011	4	79.80196394832915	342	4	74.90048909630671	290103	39	80.38001802390333	4422	7	80.57781611191851	genus	Ruminococcus
1264	514	10	56.47216860615798	0	0	-inf	22	3	55.57151180942076	18	0	44.43626743013254	7	7	54.42857142857143	39	4	51.49614294652155	29	2	58.325580139599346	0	0	-inf	9	1	47.666666666666664	0	0	-inf	0	0	-inf	0	0	-inf	0	0	-inf	16	4	59.075741513562846	10	1	46.50832179129826	0	0	-inf	66	5	51.36904289777057	72	0	70.93700718585346	31	1	53.19553237761251	51	0	52.0582079019732	0	0	-inf	0	0	-inf	8	0	55.361847059371286	0	0	-inf	12	3	51.145715000107764	108	22	60.718060163057444	29	0	45.60266214448098	7	0	43.57142857142857	23	4	49.374385579310136	34	2	56.823509903291686	29	7	56.82670250463096	0	0	-inf	11	4	65.38062261008176	286	16	52.31988805431108	87	5	50.302050030515936	26	3	53.133707868836446	13	5	57.628026069366385	224	9	54.42878846062075	242	7	50.53389266312884	28	10	45.187266914058576	108	37	55.78180678145633	9	1	53.888888888888886	105	6	55.003146136469304	45	8	44.541557628801556	0	0	-inf	103	1	50.89895720310145	77	3	50.63313257477116	7	7	47.03442838623237	11	0	54.81818181818182	18	3	45.7800721034423	96	15	53.703485079922054	14	3	48.587702136258365	485	25	52.170219806803225	8	1	58.59904501222199	24	4	52.36980888725509	36	12	65.66666666666667	13	2	45.00452097937329	139	25	51.48797560487555	73	11	48.149446302295175	588	87	58.50098149334922	57	13	63.08437871735489	64	18	58.25652734959112	28	4	48.07647841768011	27	15	51.34183509507715	8	0	44.0	467	46	55.75591736730626	87	25	56.42459543871048	72	34	58.622407542226796	69	7	51.08350795500333	0	0	-inf	0	0	-inf	0	0	-inf	20	4	46.9062445840514	9	1	69.6623899968327	12	2	50.74550577535197	58	16	50.753491592048405	0	0	-inf	118	26	50.698282552183386	96	19	52.872306320782876	145	32	52.100830279095945	81	16	51.631749521207254	37	11	48.90454155220366	33	3	52.85630940646642	177	8	50.49198714447715	7	7	46.76295834749506	85	12	55.93627887248699	188	8	53.925539142189045	329	33	52.23712426805859	20	8	46.88113883008419	57	14	52.90809070902267	8	8	60.875	820	36	58.57537052623771	132	11	53.59678736766795	63	9	51.935654126517555	32	3	49.320720085624	95	5	57.888154678069824	8	8	53.24416485072176	38	6	54.24115522366992	40	6	53.10624701798973	42	5	51.564905102762296	216	2	50.018291193263984	29	4	50.52843631714162	0	0	-inf	28	13	55.82208006666743	86	3	54.64860402131147	211	5	55.28224859434708	8	8	49.125	677	12	53.32702759182772	9	2	51.28610777510365	114	4	53.4151327854041	71	10	46.79181302320331	24	2	48.62002870706894	42	8	50.56275338396554	54	2	51.003610238302876	0	0	-inf	0	0	-inf	31	4	49.923227878016874	11	1	59.008012759928214	8	0	50.875	229	13	53.60154244664637	0	0	-inf	0	0	-inf	766	14	68.87193830365325	45	24	51.68001047552435	31	0	46.2915013348672	37	0	63.212759388228676	79	4	57.28244396118985	12	12	47.5	59	5	49.5487181311433	0	0	-inf	107	4	57.427936039711845	75	17	50.10893549904984	124	58	48.29620799219528	18	3	55.43932075694647	17	1	48.73846033679241	47	2	56.457993687162556	0	0	-inf	120	7	54.507774822703595	0	0	-inf	0	0	-inf	17	17	45.588235294117645	8	1	50.098249769610646	51	10	57.38286631901763	42	4	51.78954228094002	0	0	-inf	0	0	-inf	13	5	56.07692307692308	21	6	58.4529219958211	35	6	62.241620599632085	0	0	-inf	58	5	54.47728776242791	0	0	-inf	0	0	-inf	39	5	49.56796721790112	0	0	-inf	0	0	-inf	0	0	-inf	0	0	-inf	7	7	45.714285714285715	9	0	48.85850107051535	0	0	-inf	10	3	50.3551776461306	8	8	45.86728466259625	17	6	51.535395920812284	0	0	-inf	10	0	43.19898987322333	47	0	63.47606588482916	0	0	-inf	0	0	-inf	0	0	-inf	9	9	47.188762942506486	8	1	46.63823633931171	26	5	58.881639533592306	40	3	52.77475569777024	9013	458	66.18721826228439	8	1	56.394727762887975	192	48	50.46394722558017	0	0	-inf	8	1	47.25	84	14	55.60572646814025	94	12	51.09139249222959	76	34	60.64313059288959	0	0	-inf	0	0	-inf	0	0	-inf	23	3	50.933934919396	49	10	57.55636653516706	7	7	68.0	0	0	-inf	30	8	53.79176789874567	0	0	-inf	138	6	57.656480563533	8	8	55.940763653560055	0	0	-inf	17	6	59.95112189601956	207	9	52.3246166126241	132	12	55.12779236798977	153	10	54.62548251522191	57	0	50.17591085417091	143	55	71.56063445584515	13	1	43.02733377379442	193	5	51.32643966064801	0	0	-inf	0	0	-inf	9	0	45.83973791024438	536	9	67.074783774669	27	10	53.433090154664875	52	16	47.26050413289681	20	8	55.452457266097895	57	11	53.35105346674443	0	0	-inf	13	5	46.27867512320644	0	0	-inf	0	0	-inf	0	0	-inf	0	0	-inf	33	7	45.454522346983715	52	10	50.57132523608394	0	0	-inf	0	0	-inf	0	0	-inf	213	27	49.90456116962123	0	0	-inf	species	Ruminococcus albus
697329	504	504	56.04784283728198	0	0	-inf	19	19	52.345961042487204	18	18	44.43626743013254	0	0	-inf	35	35	48.37010815766474	27	27	59.12747496475485	0	0	-inf	8	8	47.625	0	0	-inf	0	0	-inf	0	0	-inf	0	0	-inf	12	12	55.417350484702936	9	9	46.00924643477585	0	0	-inf	61	61	50.483624186469	72	72	70.93700718585346	30	30	53.535383456866256	51	51	52.0582079019732	0	0	-inf	0	0	-inf	8	8	55.361847059371286	0	0	-inf	9	9	46.749842222365906	86	86	56.287588473907846	29	29	45.60266214448098	7	7	43.57142857142857	19	19	48.40057201705964	32	32	56.562479272247415	22	22	53.453380574286264	0	0	-inf	7	7	63.74097838727132	270	270	52.161131211712984	82	82	50.418028690913246	23	23	53.803321938684675	8	8	50.89554236272038	215	215	53.8589415741971	235	235	50.20000193300047	18	18	44.06908186631334	71	71	54.47515867485529	8	8	49.25	99	99	52.94142993774316	37	37	44.118110629623516	0	0	-inf	102	102	50.96659403842598	74	74	49.51402831429956	0	0	-inf	11	11	54.81818181818182	15	15	45.269419857464094	81	81	53.21647614410515	11	11	45.56616635523792	460	460	52.053383926738185	7	7	60.25605144253942	20	20	48.19377066470611	24	24	62.041666666666664	11	11	44.73261570289571	114	114	49.65708939049447	62	62	48.39326879235805	501	501	55.289836297054514	44	44	59.33658152020974	46	46	51.50503564502534	24	24	47.77510752855257	12	12	52.940355937288494	8	8	44.0	421	421	53.960642775689344	62	62	54.29617813373395	38	38	56.995087974745516	62	62	50.88306218687758	0	0	-inf	0	0	-inf	0	0	-inf	16	16	43.897208691207965	8	8	67.4951887464368	10	10	51.29460693042237	42	42	49.445007595952085	0	0	-inf	92	92	50.73275513356949	77	77	51.89888954364383	113	113	51.960524391728256	65	65	52.95648786488904	26	26	49.710309131982136	30	30	51.28630542850266	169	169	50.680956950132874	0	0	-inf	73	73	53.87892978175447	180	180	53.040794059601645	296	296	51.67771773940221	12	12	46.71856471680698	43	43	49.19480141305446	0	0	-inf	784	784	58.922908109111624	121	121	53.351414037489505	54	54	52.18305546046467	29	29	47.94010492206786	90	90	57.83749660462926	0	0	-inf	32	32	49.4930834441098	34	34	49.03676119763498	37	37	50.894270354198945	214	214	50.05584531656552	25	25	47.21066751734499	0	0	-inf	15	15	56.945768093783464	83	83	54.485834771295806	206	206	54.93958472527784	0	0	-inf	665	665	52.82307063215652	7	7	46.082138567990405	110	110	52.87300408552868	61	61	46.80686433848254	22	22	48.221849498620664	34	34	51.018695356663315	52	52	50.888364478237605	0	0	-inf	0	0	-inf	27	27	47.31926163772308	10	10	60.108814035921036	8	8	50.875	216	216	52.80532862764089	0	0	-inf	0	0	-inf	752	752	69.24455417632764	21	21	51.969445377166245	31	31	46.2915013348672	37	37	63.212759388228676	75	75	57.844174305786645	0	0	-inf	54	54	48.98761428481548	0	0	-inf	103	103	55.61442736131122	58	58	51.28868533349853	66	66	47.7805351463162	15	15	53.4605182416691	16	16	48.814182111930606	45	45	56.83390451770311	0	0	-inf	113	113	54.30646217418933	0	0	-inf	0	0	-inf	0	0	-inf	7	7	51.1122854509836	41	41	53.47624834804632	38	38	51.350105243292425	0	0	-inf	0	0	-inf	8	8	53.375	15	15	49.44390889145858	29	29	57.32609382714216	0	0	-inf	53	53	54.73659678813927	0	0	-inf	0	0	-inf	34	34	48.494431420028086	0	0	-inf	0	0	-inf	0	0	-inf	0	0	-inf	0	0	-inf	9	9	48.85850107051535	0	0	-inf	7	7	49.44007783533199	0	0	-inf	11	11	53.53153605980635	0	0	-inf	10	10	43.19898987322333	47	47	63.47606588482916	0	0	-inf	0	0	-inf	0	0	-inf	0	0	-inf	7	7	44.4436986734991	21	21	57.61536323206667	37	37	52.05378994353539	8555	8555	66.35385396707312	7	7	52.165403157586255	144	144	48.13065137916294	0	0	-inf	7	7	46.285714285714285	70	70	55.241919651908205	82	82	49.47686968246175	42	42	61.163760120466875	0	0	-inf	0	0	-inf	0	0	-inf	20	20	48.0740251573054	39	39	54.77594769803041	0	0	-inf	0	0	-inf	22	22	50.297626100427095	0	0	-inf	132	132	57.37027099715568	0	0	-inf	0	0	-inf	11	11	59.015370202939316	198	198	52.5262406000666	120	120	55.632238271455414	143	143	53.61533220182667	57	57	50.17591085417091	88	88	61.97921280893018	12	12	43.19627825494395	188	188	50.73826194597665	0	0	-inf	0	0	-inf	9	9	45.83973791024438	527	527	67.41382182774684	17	17	54.476203201735586	36	36	47.26517263640651	12	12	50.70065257196133	46	46	51.282827121835496	0	0	-inf	8	8	45.20284707521047	0	0	-inf	0	0	-inf	0	0	-inf	0	0	-inf	26	26	44.65334785160166	42	42	51.23116457800869	0	0	-inf	0	0	-inf	0	0	-inf	186	186	48.75282305900248	0	0	-inf	strain	Ruminococcus albus 7 = DSM 20455
1265	10	10	58.2	0	0	-inf	0	0	-inf	0	0	-inf	0	0	-inf	8	1	57.0798116954255	0	0	-inf	0	0	-inf	0	0	-inf	0	0	-inf	0	0	-inf	0	0	-inf	0	0	-inf	0	0	-inf	0	0	-inf	0	0	-inf	0	0	-inf	0	0	-inf	0	0	-inf	0	0	-inf	0	0	-inf	0	0	-inf	0	0	-inf	0	0	-inf	0	0	-inf	0	0	-inf	0	0	-inf	0	0	-inf	0	0	-inf	0	0	-inf	0	0	-inf	0	0	-inf	0	0	-inf	0	0	-inf	0	0	-inf	0	0	-inf	0	0	-inf	0	0	-inf	0	0	-inf	0	0	-inf	0	0	-inf	0	0	-inf	0	0	-inf	18	18	44.72222222222222	0	0	-inf	0	0	-inf	0	0	-inf	0	0	-inf	0	0	-inf	0	0	-inf	0	0	-inf	0	0	-inf	0	0	-inf	0	0	-inf	0	0	-inf	0	0	-inf	0	0	-inf	8	8	52.125	0	0	-inf	19	10	48.21415430633047	0	0	-inf	17	17	44.88235294117647	0	0	-inf	0	0	-inf	0	0	-inf	0	0	-inf	0	0	-inf	0	0	-inf	0	0	-inf	0	0	-inf	0	0	-inf	0	0	-inf	0	0	-inf	0	0	-inf	0	0	-inf	0	0	-inf	0	0	-inf	0	0	-inf	9	9	43.666666666666664	8	8	45.015054944640255	9	9	44.62361077219238	7	7	53.857142857142854	0	0	-inf	7	7	51.714285714285715	0	0	-inf	10	10	45.552123827860896	0	0	-inf	41	28	51.77944013012474	11	11	41.81818181818182	0	0	-inf	0	0	-inf	29	29	48.3740307152152	0	0	-inf	7	7	56.93903827262471	7	7	44.30782278203236	0	0	-inf	0	0	-inf	0	0	-inf	7	7	47.03265900817035	0	0	-inf	12	12	54.29647009934995	0	0	-inf	0	0	-inf	0	0	-inf	0	0	-inf	0	0	-inf	0	0	-inf	11	11	56.36363636363637	0	0	-inf	0	0	-inf	0	0	-inf	0	0	-inf	22	22	50.27272727272727	0	0	-inf	0	0	-inf	0	0	-inf	9	9	47.0	0	0	-inf	0	0	-inf	0	0	-inf	0	0	-inf	0	0	-inf	17	17	48.35294117647059	0	0	-inf	0	0	-inf	0	0	-inf	0	0	-inf	0	0	-inf	10	10	61.0	0	0	-inf	0	0	-inf	0	0	-inf	0	0	-inf	0	0	-inf	0	0	-inf	0	0	-inf	0	0	-inf	7	7	63.55817829916391	0	0	-inf	0	0	-inf	0	0	-inf	0	0	-inf	0	0	-inf	7	7	58.0	0	0	-inf	0	0	-inf	0	0	-inf	0	0	-inf	0	0	-inf	0	0	-inf	0	0	-inf	0	0	-inf	0	0	-inf	0	0	-inf	0	0	-inf	0	0	-inf	0	0	-inf	0	0	-inf	0	0	-inf	0	0	-inf	0	0	-inf	0	0	-inf	0	0	-inf	7	7	44.857142857142854	0	0	-inf	0	0	-inf	0	0	-inf	0	0	-inf	0	0	-inf	0	0	-inf	0	0	-inf	0	0	-inf	0	0	-inf	0	0	-inf	19	19	66.46346872461231	0	0	-inf	10	2	41.339696961967	0	0	-inf	0	0	-inf	0	0	-inf	9	9	46.92898579346902	0	0	-inf	0	0	-inf	0	0	-inf	0	0	-inf	0	0	-inf	0	0	-inf	0	0	-inf	0	0	-inf	0	0	-inf	0	0	-inf	0	0	-inf	0	0	-inf	0	0	-inf	0	0	-inf	0	0	-inf	12	12	52.440355937288494	10	10	59.546298679765215	0	0	-inf	0	0	-inf	10	10	50.8	0	0	-inf	0	0	-inf	0	0	-inf	0	0	-inf	17	17	46.66505252211363	0	0	-inf	12	12	48.25	0	0	-inf	7	7	53.285714285714285	0	0	-inf	0	0	-inf	0	0	-inf	0	0	-inf	0	0	-inf	0	0	-inf	10	10	45.95465734053883	11	11	46.38689454066896	0	0	-inf	0	0	-inf	0	0	-inf	15	15	48.848761255030425	0	0	-inf	species	Ruminococcus flavefaciens
641112	0	0	-inf	0	0	-inf	0	0	-inf	0	0	-inf	0	0	-inf	7	7	55.09121336620057	0	0	-inf	0	0	-inf	0	0	-inf	0	0	-inf	0	0	-inf	0	0	-inf	0	0	-inf	0	0	-inf	0	0	-inf	0	0	-inf	0	0	-inf	0	0	-inf	0	0	-inf	0	0	-inf	0	0	-inf	0	0	-inf	0	0	-inf	0	0	-inf	0	0	-inf	0	0	-inf	0	0	-inf	0	0	-inf	0	0	-inf	0	0	-inf	0	0	-inf	0	0	-inf	0	0	-inf	0	0	-inf	0	0	-inf	0	0	-inf	0	0	-inf	0	0	-inf	0	0	-inf	0	0	-inf	0	0	-inf	0	0	-inf	0	0	-inf	0	0	-inf	0	0	-inf	0	0	-inf	0	0	-inf	0	0	-inf	0	0	-inf	0	0	-inf	0	0	-inf	0	0	-inf	0	0	-inf	0	0	-inf	0	0	-inf	0	0	-inf	0	0	-inf	0	0	-inf	0	0	-inf	9	9	47.90601606945213	0	0	-inf	0	0	-inf	0	0	-inf	0	0	-inf	0	0	-inf	0	0	-inf	0	0	-inf	0	0	-inf	0	0	-inf	0	0	-inf	0	0	-inf	0	0	-inf	0	0	-inf	0	0	-inf	0	0	-inf	0	0	-inf	0	0	-inf	0	0	-inf	0	0	-inf	0	0	-inf	0	0	-inf	0	0	-inf	0	0	-inf	0	0	-inf	0	0	-inf	0	0	-inf	0	0	-inf	13	13	44.88133376631793	0	0	-inf	0	0	-inf	0	0	-inf	0	0	-inf	0	0	-inf	0	0	-inf	0	0	-inf	0	0	-inf	0	0	-inf	0	0	-inf	0	0	-inf	0	0	-inf	0	0	-inf	0	0	-inf	0	0	-inf	0	0	-inf	0	0	-inf	0	0	-inf	0	0	-inf	0	0	-inf	0	0	-inf	0	0	-inf	0	0	-inf	0	0	-inf	0	0	-inf	0	0	-inf	0	0	-inf	0	0	-inf	0	0	-inf	0	0	-inf	0	0	-inf	0	0	-inf	0	0	-inf	0	0	-inf	0	0	-inf	0	0	-inf	0	0	-inf	0	0	-inf	0	0	-inf	0	0	-inf	0	0	-inf	0	0	-inf	0	0	-inf	0	0	-inf	0	0	-inf	0	0	-inf	0	0	-inf	0	0	-inf	0	0	-inf	0	0	-inf	0	0	-inf	0	0	-inf	0	0	-inf	0	0	-inf	0	0	-inf	0	0	-inf	0	0	-inf	0	0	-inf	0	0	-inf	0	0	-inf	0	0	-inf	0	0	-inf	0	0	-inf	0	0	-inf	0	0	-inf	0	0	-inf	0	0	-inf	0	0	-inf	0	0	-inf	0	0	-inf	0	0	-inf	0	0	-inf	0	0	-inf	0	0	-inf	0	0	-inf	0	0	-inf	0	0	-inf	0	0	-inf	0	0	-inf	0	0	-inf	0	0	-inf	0	0	-inf	0	0	-inf	0	0	-inf	0	0	-inf	0	0	-inf	0	0	-inf	0	0	-inf	8	8	40.5	0	0	-inf	0	0	-inf	0	0	-inf	0	0	-inf	0	0	-inf	0	0	-inf	0	0	-inf	0	0	-inf	0	0	-inf	0	0	-inf	0	0	-inf	0	0	-inf	0	0	-inf	0	0	-inf	0	0	-inf	0	0	-inf	0	0	-inf	0	0	-inf	0	0	-inf	0	0	-inf	0	0	-inf	0	0	-inf	0	0	-inf	0	0	-inf	0	0	-inf	0	0	-inf	0	0	-inf	0	0	-inf	0	0	-inf	0	0	-inf	0	0	-inf	0	0	-inf	0	0	-inf	0	0	-inf	0	0	-inf	0	0	-inf	0	0	-inf	0	0	-inf	0	0	-inf	0	0	-inf	0	0	-inf	0	0	-inf	0	0	-inf	0	0	-inf	0	0	-inf	0	0	-inf	strain	Ruminococcus flavefaciens FD-1
40518	22	22	62.758780050703784	0	0	-inf	0	0	-inf	0	0	-inf	0	0	-inf	0	0	-inf	14	14	64.2073876025932	0	0	-inf	0	0	-inf	0	0	-inf	0	0	-inf	0	0	-inf	0	0	-inf	0	0	-inf	0	0	-inf	0	0	-inf	11	11	78.70232089835822	0	0	-inf	0	0	-inf	8	8	85.018366478704	0	0	-inf	0	0	-inf	0	0	-inf	0	0	-inf	0	0	-inf	25	25	63.18113100950465	0	0	-inf	16	16	85.07727702682391	11	11	78.20258496744147	0	0	-inf	0	0	-inf	0	0	-inf	0	0	-inf	14	14	69.47581241342483	9	9	72.42135998053756	7	7	59.86984744480559	0	0	-inf	0	0	-inf	9	9	56.0	24	24	79.35144133255079	0	0	-inf	0	0	-inf	0	0	-inf	75	75	80.63638718405109	0	0	-inf	0	0	-inf	0	0	-inf	0	0	-inf	0	0	-inf	7	7	56.93722894538662	11	11	78.98496167929564	0	0	-inf	10	10	63.999954077388544	0	0	-inf	17	17	75.90863765491814	0	0	-inf	0	0	-inf	24	24	67.2458268174598	0	0	-inf	0	0	-inf	0	0	-inf	60	60	69.8493181558081	9	9	73.67251713308877	0	0	-inf	0	0	-inf	15	15	61.50234873210478	23	23	79.43582358318474	0	0	-inf	0	0	-inf	8	8	87.625	0	0	-inf	0	0	-inf	26	26	75.58396401396435	0	0	-inf	0	0	-inf	0	0	-inf	0	0	-inf	19	19	67.891204973387	43	43	87.27056607353907	16	16	72.98383726010829	30	30	62.88702679650411	36	36	63.20203024262494	0	0	-inf	0	0	-inf	0	0	-inf	51	51	78.71010811883842	0	0	-inf	14	14	64.55170184409347	28	28	85.43752069385911	20	20	72.39803905038114	0	0	-inf	43	43	67.38659532512457	15	15	76.87884003271449	0	0	-inf	38	38	71.36403582069437	18	18	82.13824011711041	0	0	-inf	0	0	-inf	9	9	61.428359059105595	0	0	-inf	28	28	73.91902584913352	17	17	73.23022257159249	0	0	-inf	0	0	-inf	0	0	-inf	27	27	75.8000220456601	16	16	82.78431011997533	0	0	-inf	0	0	-inf	0	0	-inf	0	0	-inf	0	0	-inf	32	32	52.012337184564025	0	0	-inf	0	0	-inf	0	0	-inf	35	35	60.99299884149425	0	0	-inf	0	0	-inf	21	21	80.92913532932756	0	0	-inf	0	0	-inf	28	28	69.90985306436255	0	0	-inf	0	0	-inf	0	0	-inf	9	9	64.82323088646513	0	0	-inf	0	0	-inf	0	0	-inf	0	0	-inf	14	14	78.19670389247506	14	14	66.65027305630977	0	0	-inf	0	0	-inf	0	0	-inf	0	0	-inf	28	28	75.96893376111875	0	0	-inf	0	0	-inf	0	0	-inf	0	0	-inf	0	0	-inf	0	0	-inf	0	0	-inf	0	0	-inf	0	0	-inf	10	10	81.39968472244136	0	0	-inf	0	0	-inf	0	0	-inf	0	0	-inf	0	0	-inf	21	21	71.35550773738214	0	0	-inf	0	0	-inf	0	0	-inf	0	0	-inf	0	0	-inf	0	0	-inf	0	0	-inf	0	0	-inf	0	0	-inf	17	17	83.37839918364104	0	0	-inf	0	0	-inf	0	0	-inf	0	0	-inf	0	0	-inf	0	0	-inf	0	0	-inf	0	0	-inf	0	0	-inf	12	12	63.980743882285985	20	20	65.83621730815265	0	0	-inf	0	0	-inf	0	0	-inf	0	0	-inf	10	10	76.0254441424099	44	44	70.37686383462201	0	0	-inf	0	0	-inf	0	0	-inf	0	0	-inf	39	39	75.96079609836389	0	0	-inf	0	0	-inf	0	0	-inf	0	0	-inf	0	0	-inf	0	0	-inf	0	0	-inf	0	0	-inf	0	0	-inf	20	20	57.911676127144545	15	15	71.82458084177463	0	0	-inf	0	0	-inf	0	0	-inf	41	41	77.93290723551216	0	0	-inf	0	0	-inf	0	0	-inf	11	11	80.16508996021047	46	46	68.48090737932249	12	12	79.67142782871852	56	56	65.15030869112198	0	0	-inf	0	0	-inf	0	0	-inf	0	0	-inf	0	0	-inf	0	0	-inf	0	0	-inf	0	0	-inf	49	49	79.94875317956365	40	40	72.8588580381213	0	0	-inf	0	0	-inf	0	0	-inf	15	15	77.67912907941222	0	0	-inf	species	Ruminococcus bromii
129701	80	0	95.84948087268555	0	0	-inf	0	0	-inf	0	0	-inf	19	0	101.02381437614864	55	0	91.97142235553851	8	0	66.25	0	0	-inf	12	0	75.91666666666667	0	0	-inf	0	0	-inf	0	0	-inf	13	0	69.82699122157705	0	0	-inf	10	0	93.52828939726811	0	0	-inf	0	0	-inf	0	0	-inf	0	0	-inf	9	0	97.72198974289061	8	0	84.55744554361223	48	0	94.63893420897378	30	0	98.9809422195563	0	0	-inf	7	0	90.73987663242555	26	0	83.90457862225084	13	0	101.61635016434212	0	0	-inf	9	0	101.1210081174226	13	0	90.72879695663687	0	0	-inf	17	0	94.92289987783441	0	0	-inf	13	0	80.95103880812198	38	0	91.81758998681151	14	0	94.02726200206924	0	0	-inf	16	0	83.53922525474272	14	0	83.11235577889317	13	0	89.7805015081048	16	0	84.09279583995394	21	0	78.63475552483983	7	0	86.68602695019057	20	0	72.73315587179266	17	0	64.76010079609384	11	0	83.13824911740944	34	0	90.08288022951874	0	0	-inf	0	0	-inf	9	0	85.47144107502272	17	0	80.5522607676984	12	0	100.5772411910256	29	0	92.09396130726394	0	0	-inf	0	0	-inf	33	0	95.33714195115851	19	0	86.64025994698562	17	0	80.74271934311227	12	0	82.10831506737132	12	0	85.94541777356608	19	0	89.01132327784103	24	0	92.46989260701525	8	0	76.73379133575091	0	0	-inf	43	0	92.73503520664283	7	0	83.10561720882622	0	0	-inf	0	0	-inf	0	0	-inf	0	0	-inf	0	0	-inf	16	0	94.12859217957805	0	0	-inf	7	0	87.70506545530091	50	0	80.4360278149323	16	0	92.76692648601802	23	0	80.68056964069545	21	0	92.47953384011582	85	0	95.13840413087489	19	0	90.89603981257333	7	0	66.21755803944366	32	0	94.302645110598	9	0	89.07867403921102	30	0	87.72759041423573	35	0	94.36634495301041	17	0	90.51529747319373	27	0	92.04772143702722	41	0	88.32691039383185	19	0	97.52280057261373	42	0	94.18961561055092	0	0	-inf	56	0	79.31288641215274	23	0	87.28731083671383	17	0	83.05682691565447	75	0	87.01857692400772	28	0	87.30216533671147	8	0	97.93902598391628	69	0	92.86541032332309	29	0	78.8065404426059	11	0	84.3205692136538	62	0	86.39482235275896	28	0	60.98057825906285	0	0	-inf	29	0	75.68932765939742	0	0	-inf	7	0	67.03345917965711	8	0	92.63316641003019	104	0	93.3933749579168	0	0	-inf	11	0	73.4054184026717	39	0	88.94882447334264	15	0	94.22573504765079	226	0	57.8794915537252	87	0	83.49428282207496	7	0	99.00945432825226	0	0	-inf	24	0	97.51178448374596	0	0	-inf	9	0	97.78346727611138	56	0	74.34142577310628	8	0	56.25	13	0	92.03284507028468	19	0	91.67237734491111	42	0	84.4416420114887	15	0	93.99741299349438	0	0	-inf	14	0	87.08773506719815	25	0	87.07931301240959	25	0	96.48184742968263	8	0	67.75175721471733	10	0	84.76353563256878	102	0	82.66352444101348	30	0	86.63730966903779	0	0	-inf	20	0	62.6530853389576	11	0	71.06224886996084	9	0	57.55555555555556	116	0	95.01270272671754	14	0	78.58620338452461	20	0	81.1263497871691	11	0	73.51063841413401	51	0	59.804391227785	19	0	63.69055315799531	9	0	82.50412481108175	9	0	86.49746058985566	0	0	-inf	0	0	-inf	17	0	103.7890050745632	0	0	-inf	0	0	-inf	37	0	85.16977603082198	0	0	-inf	0	0	-inf	0	0	-inf	0	0	-inf	0	0	-inf	0	0	-inf	7	0	53.48609628163736	0	0	-inf	11	0	93.49114106783617	0	0	-inf	68	0	59.93842404002795	12	0	61.46263509773384	14	0	96.02739342417973	8	0	99.85170808020135	0	0	-inf	27	0	100.34436312404904	0	0	-inf	0	0	-inf	0	0	-inf	0	0	-inf	18	0	55.238719324557486	16	0	85.11183610248213	22	0	96.2756473959754	60	0	93.52725464918535	11	0	54.494722898950904	190	0	91.66683218033215	19	0	57.08781636323731	25	0	79.38732713004138	21	0	90.07279438941052	32	0	87.58658542020339	10	0	74.85932374993781	0	0	-inf	0	0	-inf	0	0	-inf	48	0	83.44926938144928	7	0	77.36394272685892	0	0	-inf	12	0	95.13395731952838	96	0	83.44249237184836	52	0	60.99825856005843	16	0	92.93165425021152	11	0	83.0289280380146	39	0	63.82584425126786	11	0	74.04778940523873	44	0	92.61471021415267	13	0	69.47308308683519	135	0	88.68538507201391	31	0	80.39141542508396	60	0	94.19110823809837	0	0	-inf	9	0	71.0	0	0	-inf	0	0	-inf	18	0	107.82748902280069	16	0	100.8359980402591	7	0	93.05531513921935	29	0	65.02371913572816	14	0	84.94275855430729	0	0	-inf	0	0	-inf	199	0	92.85266513019239	46	0	67.30723463627807	7	0	63.16075515462986	0	0	-inf	0	0	-inf	64	0	90.1846019898378	21	0	97.67760195171608	37	0	72.39916790358704	9	0	68.65599931695829	0	0	-inf	150	0	86.82994333349001	10	0	78.265885720906	no_rank	environmental samples
165186	80	80	95.84948087268555	0	0	-inf	0	0	-inf	0	0	-inf	19	19	101.02381437614864	55	55	91.97142235553851	8	8	66.25	0	0	-inf	12	12	75.91666666666667	0	0	-inf	0	0	-inf	0	0	-inf	13	13	69.82699122157705	0	0	-inf	10	10	93.52828939726811	0	0	-inf	0	0	-inf	0	0	-inf	0	0	-inf	9	9	97.72198974289061	8	8	84.55744554361223	48	48	94.63893420897378	30	30	98.9809422195563	0	0	-inf	7	7	90.73987663242555	26	26	83.90457862225084	13	13	101.61635016434212	0	0	-inf	9	9	101.1210081174226	13	13	90.72879695663687	0	0	-inf	17	17	94.92289987783441	0	0	-inf	13	13	80.95103880812198	38	38	91.81758998681151	14	14	94.02726200206924	0	0	-inf	16	16	83.53922525474272	14	14	83.11235577889317	13	13	89.7805015081048	16	16	84.09279583995394	21	21	78.63475552483983	7	7	86.68602695019057	20	20	72.73315587179266	17	17	64.76010079609384	11	11	83.13824911740944	34	34	90.08288022951874	0	0	-inf	0	0	-inf	9	9	85.47144107502272	17	17	80.5522607676984	12	12	100.5772411910256	29	29	92.09396130726394	0	0	-inf	0	0	-inf	33	33	95.33714195115851	19	19	86.64025994698562	17	17	80.74271934311227	12	12	82.10831506737132	12	12	85.94541777356608	19	19	89.01132327784103	24	24	92.46989260701525	8	8	76.73379133575091	0	0	-inf	43	43	92.73503520664283	7	7	83.10561720882622	0	0	-inf	0	0	-inf	0	0	-inf	0	0	-inf	0	0	-inf	16	16	94.12859217957805	0	0	-inf	7	7	87.70506545530091	50	50	80.4360278149323	16	16	92.76692648601802	23	23	80.68056964069545	21	21	92.47953384011582	85	85	95.13840413087489	19	19	90.89603981257333	7	7	66.21755803944366	32	32	94.302645110598	9	9	89.07867403921102	30	30	87.72759041423573	35	35	94.36634495301041	17	17	90.51529747319373	27	27	92.04772143702722	41	41	88.32691039383185	19	19	97.52280057261373	42	42	94.18961561055092	0	0	-inf	56	56	79.31288641215274	23	23	87.28731083671383	17	17	83.05682691565447	75	75	87.01857692400772	28	28	87.30216533671147	8	8	97.93902598391628	69	69	92.86541032332309	29	29	78.8065404426059	11	11	84.3205692136538	62	62	86.39482235275896	28	28	60.98057825906285	0	0	-inf	29	29	75.68932765939742	0	0	-inf	7	7	67.03345917965711	8	8	92.63316641003019	104	104	93.3933749579168	0	0	-inf	11	11	73.4054184026717	39	39	88.94882447334264	15	15	94.22573504765079	226	226	57.8794915537252	87	87	83.49428282207496	7	7	99.00945432825226	0	0	-inf	24	24	97.51178448374596	0	0	-inf	9	9	97.78346727611138	56	56	74.34142577310628	8	8	56.25	13	13	92.03284507028468	19	19	91.67237734491111	42	42	84.4416420114887	15	15	93.99741299349438	0	0	-inf	14	14	87.08773506719815	25	25	87.07931301240959	25	25	96.48184742968263	8	8	67.75175721471733	10	10	84.76353563256878	102	102	82.66352444101348	30	30	86.63730966903779	0	0	-inf	20	20	62.6530853389576	11	11	71.06224886996084	9	9	57.55555555555556	116	116	95.01270272671754	14	14	78.58620338452461	20	20	81.1263497871691	11	11	73.51063841413401	51	51	59.804391227785	19	19	63.69055315799531	9	9	82.50412481108175	9	9	86.49746058985566	0	0	-inf	0	0	-inf	17	17	103.7890050745632	0	0	-inf	0	0	-inf	37	37	85.16977603082198	0	0	-inf	0	0	-inf	0	0	-inf	0	0	-inf	0	0	-inf	0	0	-inf	7	7	53.48609628163736	0	0	-inf	11	11	93.49114106783617	0	0	-inf	68	68	59.93842404002795	12	12	61.46263509773384	14	14	96.02739342417973	8	8	99.85170808020135	0	0	-inf	27	27	100.34436312404904	0	0	-inf	0	0	-inf	0	0	-inf	0	0	-inf	18	18	55.238719324557486	16	16	85.11183610248213	22	22	96.2756473959754	60	60	93.52725464918535	11	11	54.494722898950904	190	190	91.66683218033215	19	19	57.08781636323731	25	25	79.38732713004138	21	21	90.07279438941052	32	32	87.58658542020339	10	10	74.85932374993781	0	0	-inf	0	0	-inf	0	0	-inf	48	48	83.44926938144928	7	7	77.36394272685892	0	0	-inf	12	12	95.13395731952838	96	96	83.44249237184836	52	52	60.99825856005843	16	16	92.93165425021152	11	11	83.0289280380146	39	39	63.82584425126786	11	11	74.04778940523873	44	44	92.61471021415267	13	13	69.47308308683519	135	135	88.68538507201391	31	31	80.39141542508396	60	60	94.19110823809837	0	0	-inf	9	9	71.0	0	0	-inf	0	0	-inf	18	18	107.82748902280069	16	16	100.8359980402591	7	7	93.05531513921935	29	29	65.02371913572816	14	14	84.94275855430729	0	0	-inf	0	0	-inf	199	199	92.85266513019239	46	46	67.30723463627807	7	7	63.16075515462986	0	0	-inf	0	0	-inf	64	64	90.1846019898378	21	21	97.67760195171608	37	37	72.39916790358704	9	9	68.65599931695829	0	0	-inf	150	150	86.82994333349001	10	10	78.265885720906	species	uncultured Ruminococcus sp.
438033	200	200	63.65919425017847	242	242	51.62649020418248	162	162	60.106363301532994	49	49	53.37674920633412	62	62	54.22907081201985	70	70	56.462170388741434	50	50	60.112921053078075	39	39	48.70418185701168	44	44	59.09044679035902	35	35	66.30441548337001	8	8	53.525907141802584	105	105	55.24279836492	89	89	50.707641995537834	40	40	58.63799211740794	76	76	51.50758751279874	34	34	61.152911368435575	81	81	56.7007681822223	49	49	58.83864754048371	52	52	57.166015144117466	80	80	53.08472892226142	70	70	56.92047422141331	26	26	51.6525360666183	104	104	54.77460998360761	63	63	56.61252238009831	29	29	50.64313197163716	88	88	55.05742306147413	83	83	56.45832464045975	23	23	67.64606459219043	66	66	54.914519568013716	66	66	54.022429262087115	40	40	60.05838551432736	104	104	46.691513032189846	72	72	52.6858112616497	122	122	60.76868337893513	71	71	53.397167116292515	183	183	49.85556295173996	165	165	55.73435396836699	216	216	56.897204436229075	282	282	57.92446668859635	69	69	57.39561524712666	133	133	61.59350035709785	241	241	55.69077352145075	107	107	52.296904120676714	136	136	56.08450026444306	93	93	55.83844147169732	282	282	54.617128571336565	98	98	60.13990182957585	75	75	59.2800864601721	68	68	61.184899113112714	81	81	56.08004370133046	207	207	65.8312439172222	141	141	53.034107489885095	468	468	56.95671726839711	69	69	55.07622977760134	530	530	53.11184484598531	229	229	72.21452827809705	71	71	56.21207811415325	253	253	55.935713424520536	118	118	59.12837530458133	200	200	55.38147401563436	72	72	62.467328656234876	88	88	59.83772495289964	33	33	56.15716867524851	157	157	60.26710805334559	186	186	52.1401447061384	143	143	56.726748030500524	166	166	54.7980484205667	28	28	57.99793052424016	164	164	57.7933564785642	58	58	64.84183167794136	51	51	60.52289426601824	140	140	61.86604146166197	63	63	53.189920044096084	43	43	56.68698850695436	148	148	54.56170679040267	48	48	63.551994484116044	86	86	64.91090487603844	128	128	57.52768149905918	178	178	52.768599265857745	469	469	50.1402157468185	104	104	63.053721207398794	250	250	56.8988285237104	90	90	54.813828926921154	142	142	60.77269345088336	218	218	57.6482692405484	66	66	57.243085463591626	168	168	60.01869837388852	274	274	60.33498103333545	185	185	56.821493371306104	163	163	56.685356880498695	27	27	74.10086896644	374	374	60.03851952476628	216	216	56.07375065192169	139	139	57.12397577345674	210	210	82.83920267371137	110	110	54.756376477840234	35	35	51.90365595763464	192	192	56.81645700760653	154	154	59.13795097028018	61	61	51.53654448319769	71	71	59.68875464567945	239	239	57.647492704090475	27	27	54.84980361440784	144	144	53.825399454637	54	54	56.61520399306654	154	154	53.14210582616223	101	101	55.17066752430004	563	563	60.489826316870776	153	153	56.23591967782676	41	41	58.637920088324584	167	167	52.765361044694984	88	88	57.14486051077616	214	214	51.932881678170055	50	50	54.86862077281834	22	22	69.7677350425558	0	0	-inf	45	45	54.209746848445114	64	64	54.12527625305604	68	68	54.018457641453196	1946	1946	73.50980453161822	241	241	65.48035671220902	78	78	49.58541692568469	67	67	59.39417830061745	659	659	58.310374964105634	97	97	54.78024749468187	16	16	51.34517712944446	39	39	51.86616359421155	104	104	52.962642738266915	154	154	69.71147038047918	8	8	68.91115610066001	64	64	54.078805997970406	120	120	59.00665250992855	319	319	64.0186624621507	44	44	55.49790514506592	107	107	55.0975920855376	238	238	61.62145466729109	85	85	51.393900860105326	149	149	55.6904277959338	47	47	57.45415861380138	100	100	77.09384043840521	131	131	52.27234971092859	152	152	63.308736583022565	157	157	56.90885461792495	150	150	52.0951370795234	64	64	65.00655704118768	0	0	-inf	53	53	54.159154040232266	99	99	60.47143847172104	36	36	67.65828770364057	259	259	57.170733004260406	53	53	58.82556798714928	14	14	49.638978631452886	28	28	61.91552737974149	117	117	68.97469920765701	10	10	75.69871344886386	28	28	63.55583814467433	7	7	73.92226344610225	11	11	58.358407463658544	98	98	57.432777646316254	86	86	52.72644132444421	13	13	58.099019513592786	82	82	62.38332502047229	56	56	51.11218367260103	92	92	59.67008918163266	40	40	66.3648537855672	35	35	55.66352278473087	15	15	52.34454848429913	30	30	59.379079530815204	55	55	80.1896396023839	88	88	73.87546924299397	145	145	55.00560436900445	36	36	48.74243140232294	278	278	59.765697141629616	274	274	57.357927142956264	303	303	56.66886150677596	52	52	46.83445490250895	350	350	56.418331985960045	102	102	55.35531998733721	249	249	54.121586404828854	98	98	56.28933774042455	278	278	55.69213286202602	69	69	52.3568965724922	53	53	71.81139600248365	0	0	-inf	9	9	67.84321500083293	378	378	58.529967139332385	57	57	60.01862969186182	33	33	62.28241604569155	68	68	53.02453707655736	550	550	58.81836816705605	64	64	63.92726529994381	50	50	55.10478541062049	47	47	60.59476487741224	104	104	60.22858513563778	66	66	57.22800424204236	519	519	55.92470299500512	650	650	52.01453243219836	902	902	56.37591098031229	343	343	54.500017476682764	263	263	60.15457077003711	304	304	58.296746804079746	334	334	77.85159459652921	16	16	65.42303413612196	51	51	53.03200946638335	47	47	63.897203961784975	767	767	54.83928897073227	542	542	67.93912270307037	419	419	55.95337783230751	131	131	57.67081494848839	58	58	62.59312943368313	51	51	65.62970229063566	720	720	54.67870445387833	127	127	71.115199186467	171	171	50.00802205298821	59	59	56.77763570501989	35	35	71.30890229622895	338	338	55.18122832268104	213	213	59.40150907516636	63	63	48.808838801520075	151	151	61.31652690828856	37	37	61.50541511726594	573	573	55.42125968350552	298	298	55.373968023803556	species	Ruminococcus gauvreauii
1160721	252098	252098	85.25272358346213	681	681	85.40710862234445	2092	2092	84.40903951108284	291	291	81.32405118667782	305	305	83.07069426361697	51517	51517	82.08877255984206	10900	10900	85.47453698273618	62	62	84.87960204637898	381	381	91.54575033611228	1639	1639	82.75359514148798	43	43	76.3782239885643	55	55	81.35618210601811	124	124	75.34828820612582	1409	1409	80.66330863887832	109	109	80.00809177396218	463	463	82.28796309081606	28377	28377	84.57510058341595	8817	8817	84.90144426184744	12711	12711	80.20963969722554	5434	5434	82.70221226705374	86	86	81.184027590283	46	46	73.01541914117063	697	697	78.98796588726012	64	64	84.13731095314861	15459	15459	83.14115155582572	2498	2498	76.96307932925785	4536	4536	83.0825582058487	77	77	77.10101512171522	1134	1134	85.53052026709923	21265	21265	94.6551218235647	573	573	77.3410145608837	81	81	82.60433744567464	147	147	72.98772531784346	308125	308125	82.91607625811034	34439	34439	83.92280190769637	97	97	83.42090265535452	101	101	94.29756796565698	31302	31302	82.029764929774	83372	83372	83.49803461769392	146	146	76.41748366654303	5750	5750	85.5130483736268	287	287	75.50550482986698	73089	73089	84.79514384040853	162	162	61.83749531869832	87	87	71.26999328481729	49124	49124	81.75768804122245	88922	88922	83.0592465686556	126	126	70.01617701154905	27	27	93.74707455008763	2402	2402	84.01362032623166	8459	8459	82.90986343852201	653	653	81.8155187914435	133349	133349	82.84616981580925	59	59	69.73033969125618	3219	3219	81.51662330624148	279	279	79.6402317401809	162	162	78.74516433383364	10489	10489	81.34886542956754	21239	21239	82.12679406346547	14180	14180	81.76980119566217	6874	6874	86.34248521962701	5776	5776	85.36688784927709	904	904	81.23361338985478	85	85	72.60285422489721	81	81	73.04786158998117	3332	3332	74.87106661896006	1068	1068	84.19861895136913	126	126	74.02613482169876	11598	11598	82.15380662343944	133	133	77.44376166301643	119	119	73.8854910492429	128	128	73.13714365209866	1510	1510	84.182968962663	698	698	80.78298201841343	330	330	86.28324193148637	1033	1033	82.0753622379699	124	124	79.01825071085128	34265	34265	83.45507983970865	16959	16959	82.49748804537283	3319	3319	82.46661004371083	36388	36388	82.97072309743055	4645	4645	80.13002633111961	35188	35188	85.9675614067598	261	261	63.1286931489386	211	211	81.8267523278011	7017	7017	79.72399515704818	62529	62529	83.04821421769203	2573	2573	80.92712329329828	151	151	70.85730896174708	1264	1264	82.81377696117814	21	21	73.58893215305255	1998	1998	75.34758219287632	43342	43342	83.19065345700477	133621	133621	80.10803589958822	454	454	79.02704370207269	4730	4730	79.71452586671477	72	72	73.39734163196033	1627	1627	79.64443766225953	1929	1929	77.32186781482099	17496	17496	77.98222641800095	64889	64889	79.87151577989576	2616	2616	80.90395812383663	23	23	84.91891926227309	460	460	80.49559426421352	8324	8324	79.16144334284563	29779	29779	81.53661427659634	79	79	86.77126371781868	213640	213640	84.29796367872054	221	221	73.16999005910762	25261	25261	81.32929158866342	20840	20840	83.17171544366123	203	203	81.56917434105107	2676	2676	58.736941388270004	8147	8147	77.56324418076538	79	79	76.99504372098707	75	75	72.26770200246132	375	375	81.27475925468363	628	628	81.4873219089195	158	158	74.59765188209602	75110	75110	83.47748657012609	331	331	79.90932315585859	82	82	77.01714689478408	132194	132194	88.35615037078206	299	299	76.69630536413165	18132	18132	83.68391358987897	7981	7981	83.52820107923196	17109	17109	80.79007279549123	210	210	72.6017369719895	346	346	75.70828456331033	80	80	77.24563819961938	19388	19388	80.76519359134605	46149	46149	81.53721971948221	313	313	73.9005206374115	33	33	65.2030306715282	12785	12785	84.98655544976506	4375	4375	81.8640306106436	471	471	55.756874547699105	9674	9674	83.19979676497123	80	80	85.37284912564515	67	67	94.04088161131335	239	239	76.76533099787311	553	553	96.32651893045156	3791	3791	82.5020426169135	38411	38411	84.14351909385414	190	190	84.46791658715404	242	242	82.56941100285407	41	41	73.88400377282095	11735	11735	83.7457398314613	191	191	80.98856661098888	129	129	76.41538650505231	2511	2511	82.44432892321683	148	148	58.09596760498556	46	46	91.0722683112567	50279	50279	93.85969407476762	122	122	75.67291906980675	0	0	-inf	13	13	79.2210166715084	133	133	90.82769336793848	119	119	72.86658731130169	1480	1480	76.94396676615051	0	0	-inf	565	565	79.53639684394346	108	108	76.5315412318735	168	168	72.96827124304669	122	122	77.80238792040541	111	111	88.67953820233258	1290	1290	83.2406324751317	104	104	80.53779626977726	34	34	75.40580421455996	99	99	87.63797950548397	42	42	84.70997512636949	163	163	57.384032178655715	1193	1193	80.90762892982875	4303	4303	79.72725916616007	21185	21185	81.62417967688991	32	32	74.90501028544244	30072	30072	79.89829583660453	147	147	85.3007565106021	753	753	81.42440067890992	307	307	72.25536051985293	26732	26732	81.74221421100981	12163	12163	83.6354846549572	19	19	74.59996649961332	16	16	92.25282256148395	17	17	80.0188554489609	5989	5989	82.43259732603484	12076	12076	82.94511556805458	43	43	82.96797757010013	114	114	88.34895671011269	861	861	83.30468079218883	377	377	78.32501383010197	670	670	85.32951187609167	195	195	81.97405624921272	612	612	101.6479466309921	308	308	85.43397166981629	90947	90947	82.68969206113114	65262	65262	83.65155267853838	112350	112350	83.51356854857376	687	687	74.97691143293537	338	338	70.69422987682222	428	428	73.09888451631161	148785	148785	83.33893272107595	54	54	94.06612480954438	13	13	86.70123172394204	277	277	74.11641025049407	57165	57165	82.38321092401466	467	467	77.57806843699453	1050	1050	80.1872221408927	311	311	88.55812363269949	932	932	78.15791739995346	65	65	77.17066155159391	281	281	82.2333988794862	353	353	85.43055595485669	113	113	80.54694004399623	153	153	77.42154143599083	66	66	73.79523558214441	5478	5478	82.93386737620854	2783	2783	79.79607109352169	208	208	72.49187535606852	34	34	74.79058712970382	46	46	80.16190452377224	75354	75354	80.04141694286523	135	135	86.85153330553963	species	Ruminococcus bicirculans
1161942	1702	1702	67.98720595962934	17	17	89.8459180745203	278	278	77.84828410252152	188	188	83.74731198263055	44	44	81.1862451205969	186	186	68.3472823127938	157	157	89.3963269086465	10	10	84.95622578767052	100	100	88.2224733747339	130	130	82.38357966466073	124	124	79.11957141900183	7	7	66.65733012180935	7	7	68.73605372820906	193	193	87.09649728165408	75	75	82.12774469901474	245	245	92.55375659493816	1166	1166	71.7967461096121	218	218	80.23539263587357	232	232	75.34554277632166	509	509	80.24104961527422	7	7	64.38250466722803	318	318	79.04267908051803	160	160	80.02293485810863	0	0	-inf	239	239	88.33135874248602	1106	1106	75.59238257349101	205	205	70.65960435127317	39	39	90.77393933710417	838	838	82.51851916598785	205	205	78.8143478513042	967	967	89.10269294495791	13	13	62.762144294097084	93	93	78.26069806163541	612	612	65.89848217727777	696	696	79.11682732093368	170	170	83.83753454087889	71	71	72.53819954428975	3367	3367	79.77731881465552	2073	2073	67.26044907858544	353	353	82.04131884853054	117314	117155	120.43645704403013	34	34	74.07923974047452	603	603	65.62687977666839	48	48	76.15231852475536	24	24	63.60435416242322	1167	1167	68.63288798145051	317	317	69.83469543128984	86	86	81.3407188126079	17	17	42.1764705882353	474	474	62.700132043841535	459	459	73.95707927777902	547	547	73.49943472386872	3548	3548	65.34768495171154	8	8	61.375	187	187	67.19862420928442	188	188	81.88404558889223	3236	3236	95.57079583311918	3622	3622	87.18125961951104	308	308	59.226592855271434	3321	3321	80.91758018435593	781	781	81.09789757575346	1039	1039	81.05028005374572	410	410	69.17418276077436	73	73	68.27949458907113	36	36	86.43006639685834	3719	3719	81.41814043716779	786	786	82.02425527111019	153	153	75.38735540632428	506	506	74.35388749423704	12	12	54.884793751036554	7	7	58.71782239334609	246	246	85.84475858901304	118	118	88.99038807125355	47	47	68.12197028944233	25	25	60.1941727658605	1584	1584	88.32907749291648	25	25	73.19519698630539	525	525	75.38355759421141	1524	1524	85.25322016890532	1415	1415	83.46534546068773	2683	2683	84.72489856742186	401	401	73.51667472638444	2048	2048	93.75012333461488	279	279	66.70740852085676	192	192	78.7286606467496	2017	2017	75.59706315490274	1247	1247	78.35062685382097	2361	2361	72.84350866433805	50	50	62.8935455402246	528	528	67.13750428288398	8	8	62.593386622447824	1244	1244	64.96648540739275	1165	1165	78.01843145270544	708	708	77.43247860085329	45	45	68.74251649359485	797	797	88.76582449722187	9	9	70.53561291158563	537	537	74.15340720266704	722	722	73.16154481324133	196	196	72.58241842679976	2152	2152	67.46549672829505	76	76	75.73917842491656	0	0	-inf	61	61	78.53217305499456	264	264	70.68484382369397	283	283	64.97454883833213	11	11	46.31205518925183	3932	3932	76.30928298149593	0	0	-inf	275	275	69.07473677586681	899	899	77.54873344197333	275	275	74.15184845350836	754	754	56.60284269650006	164	164	62.590496726417136	0	0	-inf	28	28	76.55644594438239	246	246	68.2851469969998	106	106	77.4484262691316	39	39	55.97169257661952	1789	1789	65.40393386747581	9	9	58.21131506707284	10	10	58.54411780253281	4354	4354	93.57139823720638	61	61	57.80969089316507	652	652	77.37914323030893	201	201	81.70068163811801	397	397	78.71266126117435	27	27	73.22963010693536	1061	1061	85.14609749070534	0	0	-inf	441	441	68.28873778579475	951	951	68.6708533639676	164	164	87.22488454528232	28	28	65.74459217696852	95	95	66.06563787793888	175	175	71.3083768819145	21	21	56.26827553127404	708	708	74.8480001541397	8	8	52.40679859379379	0	0	-inf	14	14	87.22572828902312	14	14	65.6361458559106	1284	1284	76.7638514012608	764	764	65.29124592813429	7	7	67.41896267631894	18	18	78.73113539037045	21	21	70.70830224701254	560	560	82.81200786909982	176	176	65.67353812573492	17	17	43.10507879849933	534	534	81.25210001142703	0	0	-inf	13	13	65.9898370069545	705	705	85.18377186422924	0	0	-inf	0	0	-inf	0	0	-inf	7	7	71.59838845414102	0	0	-inf	46	46	59.28122332279422	0	0	-inf	45	45	55.182051793714486	15	15	78.07284413781043	87	87	75.327925266642	10	10	71.32636824663376	22	22	67.10261187634924	71	71	67.84643239850827	30	30	79.25654464087556	0	0	-inf	132	132	82.7294241189128	16	16	59.60916966570619	247	247	63.19730298032533	116	116	89.55722958405043	126	126	73.13671864692807	7887	7887	72.10670590656427	166	166	73.9917689420056	4618	4618	85.9578432632179	0	0	-inf	145	145	65.18578361300305	5832	5832	86.93929529056662	3308	3308	81.38132351120774	307	307	65.83134287391621	0	0	-inf	0	0	-inf	0	0	-inf	27	27	65.81355304819303	265	265	74.44561654254866	0	0	-inf	45	45	80.5871914687296	13	13	53.36611121805584	20	20	66.60480723608934	284	284	58.44890577974437	30	30	69.02734487818411	0	0	-inf	11	11	55.2975185672264	3465	3465	86.4180073026333	2600	2600	83.8189926636839	464	464	71.85833971470221	540	540	76.80889392093846	167	167	83.11779582985339	20	20	59.49989277784519	2410	2410	63.23419912291111	11	11	55.78004229741	28	28	72.94566122930091	39	39	71.2336586880968	985	985	78.26010289180721	72	72	68.31811060998403	575	575	73.94905683653943	135	135	71.64801032507566	3326	3326	98.45898591755636	7	7	58.84936548636898	25	25	71.78955377359162	11	11	61.425875016638365	7	7	85.26735343006581	22	22	58.42298773602076	11	11	71.60197167977985	33	33	68.2016227727791	1132	1132	88.87884333707329	13	13	62.51631177559035	47	47	74.26267553498319	0	0	-inf	3907	3907	80.70475759527574	12	12	76.73999178360349	species	Ruminococcus champanellensis
213810	0	0	-inf	0	0	-inf	0	0	-inf	0	0	-inf	0	0	-inf	0	0	-inf	0	0	-inf	0	0	-inf	0	0	-inf	0	0	-inf	0	0	-inf	0	0	-inf	0	0	-inf	0	0	-inf	0	0	-inf	0	0	-inf	0	0	-inf	0	0	-inf	0	0	-inf	0	0	-inf	0	0	-inf	0	0	-inf	0	0	-inf	0	0	-inf	0	0	-inf	0	0	-inf	0	0	-inf	0	0	-inf	0	0	-inf	0	0	-inf	0	0	-inf	0	0	-inf	0	0	-inf	0	0	-inf	0	0	-inf	0	0	-inf	0	0	-inf	0	0	-inf	0	0	-inf	0	0	-inf	159	159	104.82326674331685	0	0	-inf	0	0	-inf	0	0	-inf	0	0	-inf	0	0	-inf	0	0	-inf	0	0	-inf	0	0	-inf	0	0	-inf	0	0	-inf	0	0	-inf	0	0	-inf	0	0	-inf	0	0	-inf	0	0	-inf	0	0	-inf	0	0	-inf	0	0	-inf	0	0	-inf	0	0	-inf	0	0	-inf	0	0	-inf	0	0	-inf	0	0	-inf	0	0	-inf	0	0	-inf	0	0	-inf	0	0	-inf	0	0	-inf	0	0	-inf	0	0	-inf	0	0	-inf	0	0	-inf	0	0	-inf	0	0	-inf	0	0	-inf	0	0	-inf	0	0	-inf	0	0	-inf	0	0	-inf	0	0	-inf	0	0	-inf	0	0	-inf	0	0	-inf	0	0	-inf	0	0	-inf	0	0	-inf	0	0	-inf	0	0	-inf	0	0	-inf	0	0	-inf	0	0	-inf	0	0	-inf	0	0	-inf	0	0	-inf	0	0	-inf	0	0	-inf	0	0	-inf	0	0	-inf	0	0	-inf	0	0	-inf	0	0	-inf	0	0	-inf	0	0	-inf	0	0	-inf	0	0	-inf	0	0	-inf	0	0	-inf	0	0	-inf	0	0	-inf	0	0	-inf	0	0	-inf	0	0	-inf	0	0	-inf	0	0	-inf	0	0	-inf	0	0	-inf	0	0	-inf	0	0	-inf	0	0	-inf	0	0	-inf	0	0	-inf	0	0	-inf	0	0	-inf	0	0	-inf	0	0	-inf	0	0	-inf	0	0	-inf	0	0	-inf	0	0	-inf	0	0	-inf	0	0	-inf	0	0	-inf	0	0	-inf	0	0	-inf	0	0	-inf	0	0	-inf	0	0	-inf	0	0	-inf	0	0	-inf	0	0	-inf	0	0	-inf	0	0	-inf	0	0	-inf	0	0	-inf	0	0	-inf	0	0	-inf	0	0	-inf	0	0	-inf	0	0	-inf	0	0	-inf	0	0	-inf	0	0	-inf	0	0	-inf	0	0	-inf	0	0	-inf	0	0	-inf	0	0	-inf	0	0	-inf	0	0	-inf	0	0	-inf	0	0	-inf	0	0	-inf	0	0	-inf	0	0	-inf	0	0	-inf	0	0	-inf	0	0	-inf	0	0	-inf	0	0	-inf	0	0	-inf	0	0	-inf	0	0	-inf	0	0	-inf	0	0	-inf	0	0	-inf	0	0	-inf	0	0	-inf	0	0	-inf	0	0	-inf	0	0	-inf	0	0	-inf	0	0	-inf	0	0	-inf	0	0	-inf	0	0	-inf	0	0	-inf	0	0	-inf	0	0	-inf	0	0	-inf	0	0	-inf	0	0	-inf	0	0	-inf	0	0	-inf	0	0	-inf	0	0	-inf	0	0	-inf	0	0	-inf	0	0	-inf	0	0	-inf	0	0	-inf	0	0	-inf	0	0	-inf	0	0	-inf	0	0	-inf	0	0	-inf	0	0	-inf	0	0	-inf	0	0	-inf	0	0	-inf	0	0	-inf	0	0	-inf	0	0	-inf	0	0	-inf	0	0	-inf	0	0	-inf	0	0	-inf	0	0	-inf	0	0	-inf	0	0	-inf	0	0	-inf	0	0	-inf	strain	Ruminococcus champanellensis 18P13 = JCM 17042
2564099	164	164	56.79792090710157	507	507	64.17019801828755	52	52	56.202324650224874	95	95	66.54785772274117	32	32	64.30693061657689	38	38	69.2262260742096	889	889	68.32858023774325	0	0	-inf	30	30	50.38405343715216	8928	8928	68.24149919061904	10	10	55.60026358657526	0	0	-inf	28	28	64.26123152933854	200	200	64.04875545926319	21268	21268	68.5959824941589	43	43	52.099449599194216	490	490	68.64563075887023	3545	3545	68.97605855807412	10	10	45.571067811865476	212	212	59.66414193471414	0	0	-inf	22	22	48.48826942572215	16	16	52.60166522841783	24	24	44.791666666666664	52	52	58.68846867292775	558	558	65.92266503127854	675	675	66.3420696781267	72	72	53.081063777047305	14416	14416	69.19162820628218	41	41	50.78156992613236	33	33	54.9002493349606	11	11	47.18181818181818	7	7	58.83671273175438	877	877	66.63948980076214	41	41	51.08352828979532	440	440	67.71257881852807	65	65	54.02407839568652	750	750	60.49748057197435	129	129	60.09775167777089	93	93	53.896221918005416	213	213	62.205305550332724	123	123	50.40158280460843	84	84	52.93949066226497	160	160	45.38178348628909	12	12	44.84810994120706	55	55	55.44791378771155	73670	73670	68.69841371404792	121	121	61.60544752547634	0	0	-inf	125	125	60.69913692992386	43	43	52.62640457197446	66	66	50.09824551317059	325	325	61.574787666679846	9	9	43.44444444444444	147	147	45.85560627248091	72	72	53.888474774514556	73	73	61.687869283110636	201	201	53.49987700267756	111	111	61.13310231547592	517	517	62.83349671468289	41	41	58.994655502897764	290	290	50.767397782549224	56	56	56.476310880646366	41	41	47.501633136804934	148	148	57.8546951180551	111	111	50.12967661521264	66	66	55.44210312986748	65	65	50.088549975884256	207	207	51.96467962514438	33	33	44.93961497747621	16	16	42.59344359799775	17	17	49.41839402189459	110	110	57.20932483345161	106	106	62.50143045026609	116363	116363	68.38196406402307	327	327	64.84827102016807	17	17	44.73644075239346	493	493	65.31495566833208	518	518	57.473863771247025	55430	55430	67.8721416084924	40001	40001	67.7786160887689	1036	1036	64.67524808742968	110	110	49.99986202302547	120	120	49.905560350933165	96	96	53.3825136858368	150	150	55.998575060469925	76	76	57.17098733000645	454	454	49.583017384305066	129	129	60.18890756008945	142	142	55.45856616588478	12	12	59.9954223809754	1141	1141	55.353532259809896	7733	7733	67.02306012972197	81	81	49.82875113844418	177	177	50.43191177739611	230	230	58.722183547296964	11	11	45.21412173266612	126	126	57.17006106028458	70	70	56.330933898513635	11716	11716	66.35673977151605	534	534	61.707483156169495	94	94	58.52350980306108	0	0	-inf	106	106	57.24614941580176	17	17	54.059828586172586	493	493	61.34383150153667	461	461	68.11305322271895	291	291	57.865684515039	70	70	46.12478277964087	137	137	66.77797428694278	78	78	49.0417129021833	52	52	56.21836686711288	132	132	46.732692528638744	39	39	48.82933833030489	59	59	63.108497209887766	0	0	-inf	201	201	61.41758585576095	0	0	-inf	41	41	63.58432310750643	206	206	58.86855377483088	49	49	61.22045907660697	24	24	46.985577326659154	513	513	61.08277745792743	118	118	61.01093605243885	0	0	-inf	72	72	66.29443122636272	181	181	58.758498673622	165	165	61.24996613710077	93	93	64.78741324996689	0	0	-inf	29	29	53.43353115257541	41	41	45.97113951112228	208	208	59.89766055416523	166	166	68.00557263138785	24	24	49.352158766400834	7495	7495	67.27283566433428	452	452	46.14646649653204	459	459	57.49852683619462	0	0	-inf	9	9	46.44444444444444	24	24	63.91577058497005	85	85	43.32896736964959	100	100	56.217480342962055	43	43	50.69855044988873	0	0	-inf	12	12	58.90914104883539	22	22	50.1444356296568	112	112	52.2195330369963	15	15	59.21939688978286	121	121	64.49545251622338	67	67	52.449533697209176	10	10	57.64481423484919	0	0	-inf	252	252	62.66124768654068	26	26	64.88355566097029	0	0	-inf	0	0	-inf	74	74	62.06128266627481	57	57	42.97924929089411	25	25	68.68625214767539	0	0	-inf	23	23	59.95289066016691	13	13	49.83660155956996	356	356	60.713078026760556	0	0	-inf	8	8	52.1659419741842	37	37	53.116232537038286	32	32	67.68886079625736	0	0	-inf	29	29	56.85549031182865	7	7	43.61362835602751	202	202	54.24151986711324	72	72	43.28276981046145	2687	2687	67.2905029718985	1338	1338	65.21524517910892	26	26	47.35078298700482	347714	347714	67.0415100447062	56	56	46.31310159810651	216	216	59.37783753982018	37	37	50.39538438492656	229	229	54.82150153884966	123	123	56.68408819176584	0	0	-inf	0	0	-inf	0	0	-inf	107	107	45.11684571333754	46	46	62.69378508114539	7	7	44.714285714285715	0	0	-inf	32	32	51.65949889344062	94	94	61.40833635070889	51	51	56.64118063996169	49	49	59.86903995731527	84	84	50.95476318931621	92	92	63.98060866863154	180	180	54.21550729346449	433	433	59.63450672144415	225	225	56.50713107132008	49	49	63.191455361924014	16	16	50.847706911355274	586	586	53.78182640897879	83704	83704	67.60736116077796	0	0	-inf	0	0	-inf	323	323	62.92151437461513	1023	1023	59.9433779684209	193	193	62.07261471231174	158	158	53.506269936490305	61	61	56.00850010389215	352	352	51.819090523933	79	79	59.61669447568187	58	58	55.895831730230434	76	76	63.24800819647643	50	50	48.42786065217123	61	61	60.431521301902954	21	21	54.948843915623264	57062	57062	68.18519400675198	172	172	54.531461388143065	12434	12434	62.68332877410312	395	395	64.77444624871065	47	47	62.17754140997998	548	548	57.46470009724067	33	33	55.817519671654374	species	Ruminococcus bovis
2608920	8064	0	73.89924845811436	8870	0	92.50365436223937	3867	0	88.07386982970348	47310	0	83.34690499958897	1415	0	83.44822505145736	1682	0	73.49172035130997	1793	0	72.4489608165606	1310	0	82.37123631557674	10849	0	72.34183703093925	1007	2	86.1273117276468	909	0	77.30095778192319	14713	0	84.97698570356746	1342	0	82.9562739710182	77153	0	83.98977843709096	5446	0	91.41912295074583	80449	0	83.50196935870414	2490	0	77.37835719198604	24271	0	85.13180630512994	1491	0	78.34312003815798	16757	0	73.28420006960071	5680	0	81.76144089332121	3024	0	79.32825864058212	5288	2	75.18274413059434	879	0	81.88161134324439	9403	0	69.97371834400685	5282	0	69.96305464109389	3008	0	78.90463038248744	1840	0	71.29394823894724	6170	1	84.46263370091086	5499	0	79.41926494908093	2007	0	79.61596971732064	1162	0	82.8018654608428	1074	0	85.07782297919918	4812	0	77.35249239035768	4299	0	79.93831907908407	4671	0	75.3542685328635	1785	0	77.30855245475365	479872	0	84.3880693385734	288674	0	84.63452736378312	3733	0	72.56582256720901	3668	0	85.44629275161407	6361	0	83.56839123171052	50183	0	70.92886632247817	14322	1	73.25993404019026	3162	0	82.76995112802518	126351	0	83.12244978043871	3840	1	83.33481546572264	2369	0	73.18828360236496	262	0	71.86549610072846	11117	0	87.26934911923959	3589	0	81.82716188509313	82055	1	83.36414396465456	78902	2	83.46825136548948	1669	0	76.54209237213712	10953	0	72.92705719147935	7639	0	84.73382616002584	8063	0	91.33878485024042	10646	0	81.87073312747425	274938	0	82.56235343016304	239374	0	84.18330590911422	117928	0	84.32978631413242	11167	0	66.65575415984098	5117	1	82.377858850793	3054	0	85.23884291592114	77695	1	84.32629164097906	11229	0	81.8592874226207	6803	0	77.63231835975964	17871	0	83.60938129026337	63640	0	85.62064695063549	2393	0	69.68034812173113	1312	0	85.16876193875363	2205	0	76.39347486120282	3633	0	69.92676919423943	2296	1	82.4349422711709	6417	2	82.61067755038009	111168	0	84.2122920147226	2194	0	83.87661756667065	7819	1	82.77860578484972	23370	1	74.65493535955939	14405	1	75.71156553737771	5630	0	67.86767482599495	7697	1	74.21938241016719	3249	0	81.3222330839651	254933	1	79.72537054713855	7184	0	84.77502427801308	68760	5	80.39204574209509	6734	0	86.14441269625861	245155	1	84.26294282226887	10308	0	89.48741281213391	14798	1	80.14830548332334	6562	0	93.10100033242725	115060	0	80.7020009359554	24122	0	80.63342169663127	4507	0	81.99273207020165	7298	0	69.83699620285073	5353	0	75.62666402724022	1483	0	71.10149115967008	5420	1	80.25883290754057	4810	0	76.7015767050528	1370	0	75.84512530359264	14054	1	85.03537213481754	11215	1	79.51087549994982	734	1	84.98600693661578	27696	0	71.17589017429793	1885	0	77.42624220497201	3836	0	70.2223450935067	4384	1	71.72938100683962	23368	1	87.55948153064647	17842	0	68.34039341029988	1322	0	79.25854349305166	3413	0	77.79338400784289	3026	0	81.64961787210578	10805	0	56.011838846649994	10515	1	68.25283626098864	226	0	82.19553897672466	781	0	75.88677950932046	4999	0	69.11631205891155	2915	0	83.01918518071246	107561	0	84.44002922228186	6681	2	75.17876055997343	1351	0	90.78736695212962	1154	0	82.19174029614227	5587	0	70.47279390028916	18936	2	79.15282122295066	4769	0	83.6214899583017	544	0	73.17606512325528	2457	0	71.5843911197916	2475	1	85.92200005476883	5675	0	82.26936174948088	259	0	83.48809794996252	1349	0	79.98898380533625	4335	2	71.52132379694022	5344	0	73.52984097286789	223353	0	81.25735847918213	1103	0	77.4974380652119	21973	0	71.17599576714673	10772	1	58.27460222504766	7015	0	73.64114401483131	7152	0	91.51132729694271	1371	0	80.4290306965834	1023	0	80.77153637626634	4659	0	84.91427669242877	27511	2	81.73631284475547	2983	0	72.26572714093098	1785	0	82.60940813680824	595	0	79.2160335620118	4378	0	76.2621098782588	4895	0	77.18739732687004	716	0	74.11780712204002	803	0	82.63684202954695	7749	0	82.93828890303777	2137	1	60.21098564091833	1213	0	78.03860259969372	4921	0	73.89758911245231	429	4	78.61486193295227	1341	0	89.4087601896878	163	3	82.62359595609254	495	0	83.03258707814597	1310	0	77.61787886459187	2998	0	83.81586282744894	57	3	82.30028660701467	2931	1	78.09595949792491	3853	1	79.97776317137988	4736	1	74.19895371616045	928	1	80.1678959889185	2853	0	84.55270545000442	2372	0	75.5311790288458	5888	0	84.03711166195137	255	4	95.10030512744036	970	0	83.06467288153837	4227	0	79.10087061690429	1532	0	57.74894628004062	6142	0	88.6347364539854	89781	0	80.83221102427177	23743	0	71.63134066032113	65493	0	80.13769670342329	89232	0	80.52176145955134	5037	0	79.18672524344309	280380	1	84.41495673217474	5167	0	75.421223253813	15872	0	80.93136244716999	70236	1	84.56999350869647	259	5	87.95820622813686	413	0	81.09821661631737	185	6	86.23285079817086	10727	1	76.27894435159583	2103	1	81.27834100571755	557	0	77.16878109852591	1239	0	85.48200695495949	11506	0	81.8530429318327	2335	1	86.87090360079895	1968	0	74.42760724671557	1294	0	83.86132877529704	2861	0	84.73006026118607	1687	0	79.74935859893307	22141	0	89.06329109105047	12945	1	84.4994789721853	13746	1	82.34815051253369	44265	3	83.83753400049142	18299	0	80.10148761930701	11817	0	74.60766459604393	3527	0	80.98079731549967	945	0	79.55873523279823	578	0	80.92907813973633	4163	1	77.52501105487761	14134	0	69.23745569959306	7425	0	82.21268385675911	23597	0	70.58203277235341	5572	1	78.46854837960142	8198	2	80.63227427824023	590	0	78.76562882202413	17920	0	80.32115052339694	1878	1	76.03239596397404	1669	0	86.13018368263222	1663	0	72.71755250812777	689	0	85.99468714144295	11471	1	70.6308079498634	5207	0	71.15702196896493	634	0	66.13714917932612	2371	1	83.75641873988	208	0	79.30576036444512	209289	0	80.65367596291297	3927	0	82.52068697502615	no_rank	unclassified Ruminococcus
41978	1092	1092	73.46427900815516	299	299	101.55822297902763	320	320	81.20483583677284	196	196	77.77785557981791	163	163	83.71085869799468	166	166	79.0260826103103	101	101	81.92539085524523	55	55	75.84918111115948	69	69	91.79599269569314	61	61	79.49879904516325	55	55	75.65089461398411	421	421	79.94213622047137	43	43	82.1962509088344	16790	16790	81.13281240452079	147	147	73.34838344000092	197	197	92.61160896150977	441	441	76.33325051296103	204	204	75.90479914318126	457	457	80.41442120286031	3180	3180	79.54920894837954	86	86	83.95077498910638	103	103	77.00838507302605	182	182	74.31405855864386	69	69	79.07062130106189	217	217	76.1025733534865	457	457	70.44184088382391	287	287	84.97285392780054	20	20	74.60140506501193	1527	1527	85.00539102261955	3696	3696	83.05811430112644	245	245	77.04844805366012	50	50	84.3724203117033	81	81	88.78884739153732	469	469	73.71693637651885	434	434	74.68001215672794	258	258	96.52485215147074	123	123	82.17812269951247	569	569	78.50571213685436	867	867	79.47758716829713	414	414	82.24889044847329	465	465	75.64901331452548	552	552	85.30879665716716	268	268	75.40039874844517	91	91	70.2338274835276	65	65	83.00643874028019	556	556	82.03008861831437	820	820	83.20783630790261	68	68	84.96968466026915	23	23	65.96814733125427	263	263	80.31732156530494	449	449	77.52644209332976	3848	3848	80.88164497381723	2397	2397	74.89512195479165	165	165	75.49228570509969	1206	1206	67.14277350135598	414	414	77.26024388172124	484	484	88.17580077150404	1286	1286	77.47512841746472	493	493	77.56210097369018	3577	3577	76.69958923647461	1152	1152	79.63154380056338	1343	1343	77.8850912757407	222	222	84.92759493360856	197	197	82.51616771638388	204	204	89.84019750184785	1975	1975	77.747908774184	886	886	72.7596993518437	361	361	74.71480763478895	237	237	80.41883500538175	27	27	78.18621523799239	28	28	98.55263535373963	229	229	70.22412826294988	122	122	81.3397971741532	215	215	79.22293789350407	308	308	78.5413309076389	717	717	84.03780331253074	435	435	76.49850586012421	485	485	73.52195474199486	3604	3604	81.4243275516309	1091	1091	76.89171285307737	433	433	73.84482278126386	385	385	76.2100959604891	311	311	77.53185094378047	217604	217604	81.44169281050898	311	311	83.33965271794808	1263	1263	68.87633242008181	635	635	78.9923446834535	51347	51347	82.66899760849014	155	155	86.79608025261193	849	849	77.5470717744339	25	25	89.3525184256939	9958	9958	79.13580115670214	394	394	73.76580920553796	415	415	77.24487469844395	148	148	70.13479162707692	224	224	78.24027155090474	184	184	76.41771188916931	1139	1139	74.65581506676351	1442	1442	72.98282936306055	130	130	71.96648219691507	1513	1513	81.63285589185153	387	387	74.80486754200389	15	15	74.52556796366795	73	73	66.20428992187486	469	469	74.43178217664992	250	250	77.43679054967825	208	208	67.2132647080002	2485	2485	79.38146220512692	232	232	81.9464567978779	209	209	84.69275233442865	881	881	77.71079210571374	223	223	80.25167609448465	329	329	58.97082248551942	338	338	72.06930189333427	12	12	76.73620146422562	89	89	72.55439130105371	184	184	67.4274165324008	116	116	97.4237516345448	297	297	89.48075688895464	1134	1134	74.33194515223272	43	43	75.73033442764212	144	144	81.06076740051881	448	448	72.04813051923087	391	391	83.66808332720358	292	292	82.96761851909703	28	28	68.72721761597947	76	76	71.48754926963177	138	138	89.78168429172874	904	904	80.27665522971844	49	49	80.43207553568075	235	235	74.22817637663047	463	463	83.46779937115078	365	365	85.19401934389509	161	161	86.66774350483789	66	66	78.54830944788293	642	642	80.69904584463634	50	50	60.71008060294934	249	249	72.91796880555974	111	111	80.75685097178317	29	29	73.62435354449632	95	95	67.2861361938386	175	175	73.90446140202334	488	488	71.1521417968387	276	276	76.90064402730573	175	175	78.68883972596288	31	31	75.61866818531699	94	94	75.58056594157742	169	169	80.1107676823557	126	126	73.07986474407902	23	23	61.855443773199106	346	346	74.96224812380746	648	648	57.927909600232915	111	111	71.33951795177096	187	187	77.59833286953527	0	0	-inf	39	39	91.1095227070163	0	0	-inf	18	18	76.98608464801157	43	43	80.79561350678769	279	279	76.88615518922285	0	0	-inf	92	92	76.30941103244723	67	67	81.24674767577001	421	421	87.15863647045464	89	89	66.86852091875399	138	138	85.40959260475941	103	103	86.03993626161828	37	37	81.62306975967499	0	0	-inf	169	169	86.91428803617592	72	72	83.8430035258549	108	108	60.317673224143604	113	113	91.03231132043042	251	251	75.66080117194385	5038	5038	66.67756452072567	543	543	80.94260101621637	9054	9054	77.44138688383346	100	100	72.91352860694616	236	236	77.97672209761983	1118	1118	77.871043442057	703	703	75.59304903870752	1260	1260	78.92700626125216	0	0	-inf	197	197	74.03830104040986	109	109	90.5990824088017	354	354	82.90283741508793	168	168	71.84456214454475	34	34	92.50797688969568	472	472	79.59312690599074	861	861	85.86651308229192	176	176	86.59824916430685	333	333	65.9700533682545	304	304	79.4019446969347	228	228	73.30952073184048	71	71	66.15122908781115	840	840	82.48670332049883	699	699	77.56338405741842	412	412	77.93439356145893	466	466	62.61722923709534	210	210	98.09488605002655	449	449	92.47008268264247	412	412	73.6214933709588	11	11	87.255956836599	41	41	72.79692166004519	191	191	84.84874204130483	1422	1422	86.62680477410042	489	489	64.67537704890577	316	316	68.23617471842452	233	233	93.70343300677678	326	326	72.16706772252334	30	30	85.1917001488236	9858	9858	82.38612997396673	78	78	61.104791264640276	264	264	91.26140302799557	184	184	58.78486656070361	39	39	92.50742306822902	913	913	78.05965033638721	273	273	79.7854144604658	82	82	69.80678929784857	85	85	82.87642130601792	9	9	90.88888888888889	3432	3432	73.12229782441256	498	498	81.02637841761714	species	Ruminococcus sp.
657323	2612	2612	91.18718533048234	7610	7610	94.13174264192679	3194	3194	90.03546322501306	597	597	85.42137735849006	1120	1120	84.09807580720248	1077	1077	77.27808082629369	727	727	82.30688625271992	954	954	85.63942395806035	849	849	87.15343497099383	661	661	85.61668068123423	505	505	83.22776226895803	1275	1275	90.49955435227318	1184	1184	82.89889008582564	582	582	82.71392531592686	4216	4216	94.72706749697909	4590	4590	89.23905320792574	910	910	91.2369004613703	696	696	87.0287843336304	544	544	78.96191205717125	2561	2561	82.24476758114567	5439	5439	82.02233090385411	2602	2602	80.61174047209471	4457	4457	76.7835641011287	593	593	82.39574973549361	572	572	84.50366735633054	2104	2104	77.50550327697849	2213	2213	82.05275722090585	371	371	90.78026933958506	3225	3225	93.24942633085392	582	582	83.51189785322521	999	999	82.74060175795523	868	868	84.0499162499145	805	805	84.74539113370349	2223	2223	85.76676279517925	2553	2553	86.84301645437372	1092	1092	84.0288419218543	1256	1256	80.44581071313956	3815	3815	78.60168457615416	3700	3700	88.47693077083478	1181	1181	86.73938919299714	2611	2611	90.06387222625031	3275	3275	85.75777411922932	997	997	84.01260958217058	1951	1951	83.87768088841531	2701	2701	84.04457944874645	3038	3038	85.36070972946239	2540	2540	85.21241491118973	1059	1059	83.03615383059453	178	178	74.15416512478298	8901	8901	91.28925724658188	2392	2392	86.07203647063663	3811	3811	87.0053529734724	3880	3880	83.70670627162136	1049	1049	78.45841607627922	2426	2426	88.37295665922086	6532	6532	85.93969309319344	6914	6914	92.85345408796573	5909	5909	88.0814634293104	3222	3222	81.85592385497566	1597	1597	81.92125360948911	1966	1966	89.5352728817896	1926	1926	79.69299347461565	3513	3513	88.03754220519053	2417	2417	86.21535369983056	2273	2273	82.50977034724593	6071	6071	89.54247839770125	2592	2592	85.20973463157155	1357	1357	80.49528806115252	899	899	81.4235610069914	725	725	87.71845223662066	828	828	96.39842721291843	1222	1222	85.4187188183893	1263	1263	84.17866737327009	1756	1756	84.71193975703446	4504	4504	86.50789931305995	2280	2280	85.68055716813188	1596	1596	87.30800627715757	4590	4590	91.83721745131001	3722	3722	82.68245841397847	5218	5218	86.43814252122708	1740	1740	81.3793870048786	3555	3555	80.54320085046429	2067	2067	86.38926241863125	1598	1598	82.99624244889459	5623	5623	86.59561216341237	3094	3094	84.8395802231972	2766	2766	81.46995263264157	7769	7769	84.3674818268263	8012	8012	96.84980043935396	5126	5126	82.54323948125158	6517	6517	93.15934684747617	3708	3708	79.50052222742401	2185	2185	81.62386963096041	2834	2834	85.50235609375395	2289	2289	88.39302348522462	3235	3235	84.02508237514996	687	687	76.59013191749597	2859	2859	87.695692021615	2348	2348	83.35679507412453	896	896	78.3459092015355	8976	8976	91.9064602037094	7190	7190	83.58938021961842	677	677	85.78721697242328	4357	4357	82.55983304079001	1176	1176	79.0391118605927	1447	1447	80.9903806690229	1750	1750	80.97353926668087	9159	9159	82.56846589024595	939	939	78.49928233591388	794	794	80.37368683700254	1614	1614	85.78130083388942	2110	2110	84.9506030103204	1383	1383	63.11572910444752	599	599	75.17258504279809	146	146	86.52646824345331	651	651	77.16953812979811	1769	1769	87.01522713251394	2666	2666	82.46127417231867	991	991	83.74190559578459	4092	4092	79.1729624111806	1121	1121	94.85250712973304	746	746	84.11224874595563	1544	1544	84.7967686988414	15260	15260	81.56750927295444	4105	4105	83.78128500568863	218	218	86.75211059368229	829	829	83.52314024345014	1880	1880	86.49246341804046	3241	3241	89.00881789004768	185	185	84.17484859373862	548	548	84.09535123135838	1774	1774	76.05426329624099	2575	2575	84.19664571162741	595	595	81.66092202675115	835	835	77.55005672561181	3235	3235	80.77337993897055	9770	9770	58.58480507301685	2660	2660	84.88058207456707	6821	6821	91.97603826482396	1101	1101	80.78353122708275	743	743	84.16152877590179	3984	3984	86.16207486895246	4014	4014	79.77777001211892	1462	1462	81.8523740003638	1394	1394	83.45004684843451	40	40	83.7072511099447	1618	1618	85.5325131964675	2349	2349	86.19477207188186	452	452	75.03392702437164	555	555	87.25322775700168	534	534	83.0753865200548	1310	1310	62.531490657292785	962	962	80.79828282567449	2041	2041	90.59684536109403	404	404	78.80556132315655	1252	1252	90.3898130308635	128	128	84.56600761520126	302	302	88.67509781692618	918	918	78.80808890261926	2577	2577	85.49708134821867	40	40	80.25471765140641	2441	2441	78.1962046657443	3078	3078	82.50328195660143	2006	2006	83.06896021270762	575	575	83.24755669030641	2569	2569	84.90293849595929	1144	1144	83.13158251662678	313	313	78.55474848106509	233	233	97.11697656169865	673	673	84.14342921494725	3340	3340	81.95589903518363	841	841	60.54456125769478	5474	5474	88.68447274840528	2608	2608	80.36634072424764	8353	8353	82.840014208201	1583	1583	82.2111700572169	9110	9110	85.0707068143381	4098	4098	81.73911466429068	29726	29726	89.52948850237665	1420	1420	85.21234309347392	10393	10393	90.19656806786391	3790	3790	86.6251934806484	224	224	89.97744359118282	165	165	93.4476937383441	70	70	81.1698583904485	4686	4686	82.54780701149734	1356	1356	85.16221762204903	492	492	77.08087344305743	685	685	89.6422588627522	9426	9426	82.32354678387863	2061	2061	87.74043781879702	1093	1093	81.22481228215572	799	799	88.66740581547982	2349	2349	86.52604638797342	1460	1460	82.23407234293654	18057	18057	93.38549186792812	7686	7686	90.10351726754716	10428	10428	84.74850864006278	43170	43170	84.08769773515327	17946	17946	80.00886914091977	6262	6262	81.64795049834433	2157	2157	83.29659277102607	724	724	80.69868167399969	461	461	83.42341512215623	2002	2002	95.33107871486231	3545	3545	77.35946165892814	6064	6064	86.1072435937565	3099	3099	85.05662819589324	3650	3650	83.56305955194205	4109	4109	90.29061851730104	213	213	84.87792613657368	5583	5583	78.42248304589137	1503	1503	77.02075139330698	975	975	87.9342620382332	1189	1189	75.51462228528644	497	497	91.39458516618383	3224	3224	83.69433295616233	1957	1957	86.05141455822806	423	423	66.401144116942	2124	2124	84.86066101433352	147	147	83.49211093402535	13407	13407	82.31567872079191	3205	3205	83.62959502315276	species	Ruminococcus sp. SR1/5
2831966	4360	4360	63.65128871699747	961	961	76.79390636552664	353	353	76.55194794052215	46517	46517	83.34374644869384	132	132	77.61002709069888	439	439	62.10991086030423	965	965	64.03048286216166	301	301	73.20466497110358	9931	9931	70.94042897616386	283	283	88.54454820581809	349	349	68.98496124405511	13017	13017	84.59889525302462	115	115	83.83126102964341	59781	59781	84.80460264885342	1083	1083	80.9944733673295	75662	75662	83.13021320806472	1139	1139	66.71076954519971	23371	23371	85.15585374654029	490	490	75.72432924099023	11016	11016	69.39252054603651	155	155	71.39199896089512	319	319	69.60828137369353	647	647	64.47117017956577	217	217	81.37043275479644	8614	8614	68.85448310229496	2721	2721	64.05047939565884	508	508	61.76214051846235	1449	1449	66.25904536464915	1417	1417	63.844753400985944	1221	1221	66.45358144754766	763	763	76.34930575795347	244	244	78.04024321716555	188	188	84.90236903358556	2120	2120	69.33369647553322	1312	1312	68.24198737572131	3321	3321	70.85723609854293	406	406	66.12787877830525	475488	475488	84.44153466076115	284107	284107	84.60022400111833	2138	2138	62.86153244190536	592	592	72.77608148467306	2534	2534	80.3596569177894	48918	48918	70.63770841086951	12279	12279	71.59476680587227	396	396	74.03726731725575	122757	122757	83.0720047474142	479	479	73.56311428282446	1242	1242	64.14639161876384	61	61	67.41067536984654	1953	1953	69.88439315672609	748	748	70.83422495712747	74395	74395	83.30651069263496	72623	72623	83.73754648585559	455	455	72.50471772250216	7321	7321	68.76151887998472	693	693	77.83244124771304	665	665	77.8928618193766	3451	3451	72.87436752432225	271223	271223	82.57983439804664	234200	234200	84.3130315797399	114810	114810	84.28778987465518	7898	7898	61.56703262693273	1381	1381	67.55806799233335	440	440	81.09370757410241	75217	75217	84.36647461021046	3183	3183	69.75602648041158	3325	3325	73.02374015358731	16153	16153	84.06977661011291	62504	62504	85.7007379799194	1641	1641	61.57109529087557	456	456	63.956237152288615	754	754	63.64006936427715	2248	2248	61.30019587855206	324	324	72.17138763627321	1603	1603	72.46563282296582	108171	108171	84.18250088632126	163	163	69.96853296796255	2743	2743	69.26465274530058	16043	16043	71.2703641862493	8095	8095	68.64212664205752	3457	3457	60.31821452634528	3756	3756	68.03610767914482	871	871	70.65088889434686	35730	35730	69.12588222564635	1250	1250	76.94241217847706	64398	64398	80.4003070238938	3333	3333	91.38627279949776	186038	186038	84.6984850464828	2141	2141	62.13090037749538	8822	8822	79.00765302933902	20	20	78.77439078714586	101394	101394	80.89975721791525	21543	21543	80.65856724669308	1258	1258	75.65257811672967	4861	4861	61.090067551927184	1894	1894	60.97284594868222	612	612	63.34188198507163	1421	1421	69.77334096272266	1020	1020	66.63881291737873	344	344	70.79722190624172	3564	3564	69.18131936864725	3637	3637	71.94950267091707	41	41	75.60730930952187	23266	23266	69.05962986952362	240	240	75.37485486444342	2139	2139	62.09473460177467	2425	2425	65.4484756940327	11723	11723	93.19231013730645	16671	16671	67.57884320892806	319	319	72.92257652457272	918	918	63.82853183849284	693	693	72.04884207813271	9093	9093	54.82431153512223	9577	9577	67.6869344057338	68	68	73.86019158271888	41	41	62.75279630455946	3046	3046	58.82332979091264	133	133	81.63919299825619	106273	106273	84.43245198626573	1453	1453	64.56161934670212	187	187	69.88057689576341	264	264	77.38174330147946	3595	3595	64.12454135668679	3283	3283	67.40920212962907	372	372	82.37141412691577	298	298	63.66260813550573	1552	1552	65.21205668493285	456	456	82.46764578372412	1530	1530	69.1705573980353	25	25	84.39594711801165	566	566	78.4050622440036	2096	2096	65.04584182412285	2404	2404	60.33331547048404	222597	222597	81.25236653275007	202	202	76.93657622021077	18096	18096	69.12242945715566	951	951	54.977881782009824	4106	4106	66.40372691502894	220	220	82.52929711591852	241	241	79.62832759837069	185	185	74.08152915681502	500	500	78.82525617352991	23007	23007	82.30025030675525	1245	1245	59.98065503721193	216	216	80.360561414081	524	524	79.08601376193589	2666	2666	70.65991654036921	2377	2377	68.07827958765684	138	138	72.06486903341096	225	225	73.3740779458075	6869	6869	83.32939386476824	178	178	51.54684344178657	140	140	64.38707416059326	2693	2693	60.98439895795834	21	21	75.65724583765017	50	50	63.51660228313219	32	32	75.01571775443962	175	175	73.91715165317905	349	349	74.09565707512611	142	142	66.92071003196642	14	14	84.37202668586946	397	397	77.94925915453636	707	707	68.90762028660662	2308	2308	64.12483737390944	263	263	77.87895064266571	146	146	77.58010872113994	1125	1125	66.84027806440402	5538	5538	84.36309563197695	18	18	76.29568159008355	128	128	72.31007933842962	815	815	66.98157186046565	583	583	53.24031042040036	555	555	87.65602936288141	86922	86922	80.86112215856916	10352	10352	64.99794364001988	63367	63367	80.07900098860483	71068	71068	80.33108238073166	839	839	67.4675688870859	250417	250417	83.81372057409341	2629	2629	69.09094971148691	4776	4776	61.55522180861829	65185	65185	84.55961575356248	30	30	73.50345378092102	51	51	68.41468021081485	0	0	-inf	5686	5686	70.69884065401878	578	578	74.81537966512164	31	31	61.74032656919449	82	82	84.62565117782833	1219	1219	75.38005924936316	97	97	68.83737845780317	542	542	65.91657465961485	191	191	70.85398429737096	284	284	79.04383350367665	156	156	62.68387865691112	3244	3244	66.70766664566939	4559	4559	76.11193597728361	2905	2905	74.36015789996301	626	626	82.39601035255436	143	143	65.30091099473563	5106	5106	64.4027104164341	958	958	78.93159316892391	210	210	75.22544637055222	76	76	70.18603954462796	1969	1969	58.704769783855724	9167	9167	63.39910449311414	872	872	64.96398292085108	20182	20182	68.39615029923338	1688	1688	65.33689829145239	3761	3761	70.8175297804952	347	347	74.45813179665514	2479	2479	76.38556887886156	296	296	75.05228566743551	430	430	78.88921088289528	290	290	70.0896154366946	153	153	66.79373276601241	7333	7333	63.95868100164929	2977	2977	60.57459756608697	129	129	62.93885190544735	161	161	69.73247842732651	52	52	65.46649708659348	192450	192450	80.67220139183712	224	224	69.97655915066848	species	Ruminococcus sp. FMBCY1
35829	18	8	60.888888888888886	0	0	-inf	0	0	-inf	0	0	-inf	0	0	-inf	0	0	-inf	0	0	-inf	0	0	-inf	0	0	-inf	0	0	-inf	8	1	67.75	0	0	-inf	0	0	-inf	0	0	-inf	0	0	-inf	0	0	-inf	11	11	61.54545454545455	0	0	-inf	0	0	-inf	0	0	-inf	0	0	-inf	0	0	-inf	0	0	-inf	0	0	-inf	10	10	65.4	8	8	53.25	8	1	62.625	0	0	-inf	0	0	-inf	20	13	51.85576411921994	23	8	52.90647793995193	0	0	-inf	0	0	-inf	14	7	55.214285714285715	0	0	-inf	0	0	-inf	0	0	-inf	22	9	60.34294543419899	18	8	49.72222222222222	8	8	85.5	23	10	66.71561132328226	0	0	-inf	8	8	54.75	7	7	40.714285714285715	0	0	-inf	16	8	51.5	13	13	54.76670319537334	0	0	-inf	0	0	-inf	0	0	-inf	21	9	65.23809523809526	9	9	80.33333333333333	13	13	59.05504125079714	0	0	-inf	8	8	45.125	8	8	51.321067811865476	0	0	-inf	41	6	56.76667320819473	8	8	62.25	54	6	61.99544097505945	10	3	63.7	31	5	57.95759181534467	0	0	-inf	10	10	67.60285656000464	11	1	67.0909090909091	55	5	68.78900813017601	21	3	48.666666666666664	7	7	50.45707178349765	17	5	62.05408478840983	0	0	-inf	0	0	-inf	0	0	-inf	28	9	50.793051419948696	0	0	-inf	0	0	-inf	11	11	56.45454545454545	9	2	46.44444444444444	18	9	55.44444444444444	29	1	50.506249685073506	40	13	60.20310979038847	35	2	54.18501393828056	57	5	59.111996785727285	9	9	50.60620490252396	13	13	60.46153846153846	18	4	52.37693822104998	20	1	68.83966338471797	0	0	-inf	92	15	52.91178078372519	0	0	-inf	29	6	61.241379310344826	0	0	-inf	19	6	48.44719769733891	11	11	63.4140420589255	34	6	51.30762070940155	14	4	59.142857142857146	0	0	-inf	0	0	-inf	8	8	54.06070290569949	14	14	61.28739681416099	12	12	62.755854079897404	13	6	55.06622554138315	9	9	57.13484796017791	0	0	-inf	0	0	-inf	0	0	-inf	17	7	51.662441958352275	0	0	-inf	33	10	61.56639779944076	0	0	-inf	0	0	-inf	65	6	47.338927425164115	7	7	76.00267366299649	0	0	-inf	0	0	-inf	0	0	-inf	0	0	-inf	0	0	-inf	0	0	-inf	0	0	-inf	50	6	57.37949444420984	0	0	-inf	0	0	-inf	14	14	58.857142857142854	24	5	54.16469479896034	0	0	-inf	0	0	-inf	0	0	-inf	11	11	62.09090909090909	10	10	64.8	0	0	-inf	0	0	-inf	14	14	63.82386185279791	54	44	78.01425097447594	0	0	-inf	0	0	-inf	7	7	60.0	0	0	-inf	14	7	45.24684600876541	0	0	-inf	0	0	-inf	0	0	-inf	0	0	-inf	14	3	69.57142857142857	15	6	48.89788638012909	0	0	-inf	0	0	-inf	0	0	-inf	0	0	-inf	0	0	-inf	11	2	47.45454545454545	30	4	66.48796110289972	0	0	-inf	0	0	-inf	10	3	53.8	0	0	-inf	0	0	-inf	0	0	-inf	0	0	-inf	8	8	51.80009469561102	0	0	-inf	0	0	-inf	16	1	52.25	0	0	-inf	0	0	-inf	0	0	-inf	7	7	67.0	0	0	-inf	0	0	-inf	0	0	-inf	0	0	-inf	7	7	83.80178527853306	0	0	-inf	7	7	78.57142857142857	0	0	-inf	133	5	62.07006558903272	0	0	-inf	46	10	58.57694418511178	0	0	-inf	0	0	-inf	19	12	61.63157894736842	17	7	58.46334745169793	7	7	57.02625231201051	0	0	-inf	17	2	51.7809010834123	0	0	-inf	13	6	47.656724908350235	0	0	-inf	0	0	-inf	0	0	-inf	19	2	48.49366977247195	0	0	-inf	0	0	-inf	0	0	-inf	0	0	-inf	0	0	-inf	22	9	55.19800536044067	20	2	60.01622803979751	12	3	53.5694146398246	0	0	-inf	26	6	66.85464811225827	8	0	42.625	8	8	56.75	0	0	-inf	0	0	-inf	7	7	47.714285714285715	17	2	59.18871487068901	0	0	-inf	10	10	50.849509756796394	17	9	53.79382926870376	9	9	56.590109871423	0	0	-inf	8	8	66.6087572106361	0	0	-inf	0	0	-inf	0	0	-inf	0	0	-inf	11	4	49.282972579291645	19	19	63.102929798354786	0	0	-inf	9	9	66.11111111111111	0	0	-inf	26	12	56.15778604547041	0	0	-inf	genus	Acetivibrio
1515	10	10	68.0	0	0	-inf	0	0	-inf	0	0	-inf	0	0	-inf	0	0	-inf	0	0	-inf	0	0	-inf	0	0	-inf	0	0	-inf	7	7	71.57142857142857	0	0	-inf	0	0	-inf	0	0	-inf	0	0	-inf	0	0	-inf	0	0	-inf	0	0	-inf	0	0	-inf	0	0	-inf	0	0	-inf	0	0	-inf	0	0	-inf	0	0	-inf	0	0	-inf	0	0	-inf	0	0	-inf	0	0	-inf	0	0	-inf	0	0	-inf	9	1	44.094332513210475	0	0	-inf	0	0	-inf	7	7	52.857142857142854	0	0	-inf	0	0	-inf	0	0	-inf	13	13	62.979574043323666	0	0	-inf	0	0	-inf	13	13	64.49685080273015	0	0	-inf	0	0	-inf	0	0	-inf	0	0	-inf	0	0	-inf	0	0	-inf	0	0	-inf	0	0	-inf	0	0	-inf	12	12	68.58333333333334	0	0	-inf	0	0	-inf	0	0	-inf	0	0	-inf	0	0	-inf	0	0	-inf	14	14	54.5	0	0	-inf	13	13	63.92307692307692	7	7	55.714285714285715	11	11	66.40277384361326	0	0	-inf	0	0	-inf	10	10	65.5	28	28	67.05090502882514	10	10	47.4	0	0	-inf	12	12	67.41768277573497	0	0	-inf	0	0	-inf	0	0	-inf	0	0	-inf	0	0	-inf	0	0	-inf	0	0	-inf	0	0	-inf	0	0	-inf	14	14	57.163162231961564	16	16	59.3054329644086	12	12	55.831699189321306	16	16	54.06041620349783	0	0	-inf	0	0	-inf	14	1	47.341777712778544	12	12	67.22817608040836	0	0	-inf	24	24	62.338837347156336	0	0	-inf	16	16	67.125	0	0	-inf	0	0	-inf	0	0	-inf	13	13	59.475409979267255	10	10	62.8	0	0	-inf	0	0	-inf	0	0	-inf	0	0	-inf	0	0	-inf	0	0	-inf	0	0	-inf	0	0	-inf	0	0	-inf	0	0	-inf	0	0	-inf	0	0	-inf	23	23	58.43478260869565	0	0	-inf	0	0	-inf	0	0	-inf	0	0	-inf	0	0	-inf	0	0	-inf	0	0	-inf	0	0	-inf	0	0	-inf	0	0	-inf	0	0	-inf	12	12	62.63022640172071	0	0	-inf	0	0	-inf	0	0	-inf	9	9	46.72373699826613	0	0	-inf	0	0	-inf	0	0	-inf	0	0	-inf	0	0	-inf	0	0	-inf	0	0	-inf	0	0	-inf	10	10	60.8	0	0	-inf	0	0	-inf	0	0	-inf	0	0	-inf	7	7	49.857142857142854	0	0	-inf	0	0	-inf	0	0	-inf	0	0	-inf	0	0	-inf	9	9	43.16314396688182	0	0	-inf	0	0	-inf	0	0	-inf	0	0	-inf	0	0	-inf	0	0	-inf	14	14	66.48496541502577	0	0	-inf	0	0	-inf	0	0	-inf	0	0	-inf	0	0	-inf	0	0	-inf	0	0	-inf	0	0	-inf	0	0	-inf	0	0	-inf	15	15	52.86666666666667	0	0	-inf	0	0	-inf	0	0	-inf	0	0	-inf	0	0	-inf	0	0	-inf	0	0	-inf	0	0	-inf	0	0	-inf	0	0	-inf	0	0	-inf	0	0	-inf	67	55	69.268112288924	0	0	-inf	16	16	62.43198051533946	0	0	-inf	0	0	-inf	7	7	67.0	0	0	-inf	0	0	-inf	0	0	-inf	0	0	-inf	0	0	-inf	7	7	52.60848851351479	0	0	-inf	0	0	-inf	0	0	-inf	7	7	46.94431043646664	0	0	-inf	0	0	-inf	0	0	-inf	0	0	-inf	0	0	-inf	13	6	47.784841616728535	11	11	62.0	9	9	50.53699729754391	0	0	-inf	20	1	70.40473343531727	0	0	-inf	0	0	-inf	0	0	-inf	0	0	-inf	0	0	-inf	8	8	54.0	0	0	-inf	0	0	-inf	8	8	51.125	0	0	-inf	0	0	-inf	0	0	-inf	0	0	-inf	0	0	-inf	0	0	-inf	0	0	-inf	0	0	-inf	0	0	-inf	0	0	-inf	0	0	-inf	0	0	-inf	14	14	61.75437912547659	0	0	-inf	species	Acetivibrio thermocellus
203119	0	0	-inf	0	0	-inf	0	0	-inf	0	0	-inf	0	0	-inf	0	0	-inf	0	0	-inf	0	0	-inf	0	0	-inf	0	0	-inf	0	0	-inf	0	0	-inf	0	0	-inf	0	0	-inf	0	0	-inf	0	0	-inf	0	0	-inf	0	0	-inf	0	0	-inf	0	0	-inf	0	0	-inf	0	0	-inf	0	0	-inf	0	0	-inf	0	0	-inf	0	0	-inf	0	0	-inf	0	0	-inf	0	0	-inf	0	0	-inf	8	8	44.356124077361784	0	0	-inf	0	0	-inf	0	0	-inf	0	0	-inf	0	0	-inf	0	0	-inf	0	0	-inf	0	0	-inf	0	0	-inf	0	0	-inf	0	0	-inf	0	0	-inf	0	0	-inf	0	0	-inf	0	0	-inf	0	0	-inf	0	0	-inf	0	0	-inf	0	0	-inf	0	0	-inf	0	0	-inf	0	0	-inf	0	0	-inf	0	0	-inf	0	0	-inf	0	0	-inf	0	0	-inf	0	0	-inf	0	0	-inf	0	0	-inf	0	0	-inf	0	0	-inf	0	0	-inf	0	0	-inf	0	0	-inf	0	0	-inf	0	0	-inf	0	0	-inf	0	0	-inf	0	0	-inf	0	0	-inf	0	0	-inf	0	0	-inf	0	0	-inf	0	0	-inf	0	0	-inf	0	0	-inf	0	0	-inf	0	0	-inf	0	0	-inf	0	0	-inf	0	0	-inf	0	0	-inf	13	13	47.44499138299228	0	0	-inf	0	0	-inf	0	0	-inf	0	0	-inf	0	0	-inf	0	0	-inf	0	0	-inf	0	0	-inf	0	0	-inf	0	0	-inf	0	0	-inf	0	0	-inf	0	0	-inf	0	0	-inf	0	0	-inf	0	0	-inf	0	0	-inf	0	0	-inf	0	0	-inf	0	0	-inf	0	0	-inf	0	0	-inf	0	0	-inf	0	0	-inf	0	0	-inf	0	0	-inf	0	0	-inf	0	0	-inf	0	0	-inf	0	0	-inf	0	0	-inf	0	0	-inf	0	0	-inf	0	0	-inf	0	0	-inf	0	0	-inf	0	0	-inf	0	0	-inf	0	0	-inf	0	0	-inf	0	0	-inf	0	0	-inf	0	0	-inf	0	0	-inf	0	0	-inf	0	0	-inf	0	0	-inf	0	0	-inf	0	0	-inf	0	0	-inf	0	0	-inf	0	0	-inf	0	0	-inf	0	0	-inf	0	0	-inf	0	0	-inf	0	0	-inf	0	0	-inf	0	0	-inf	0	0	-inf	0	0	-inf	0	0	-inf	0	0	-inf	0	0	-inf	0	0	-inf	0	0	-inf	0	0	-inf	0	0	-inf	0	0	-inf	0	0	-inf	0	0	-inf	0	0	-inf	0	0	-inf	0	0	-inf	0	0	-inf	0	0	-inf	0	0	-inf	0	0	-inf	0	0	-inf	0	0	-inf	0	0	-inf	0	0	-inf	0	0	-inf	0	0	-inf	0	0	-inf	0	0	-inf	0	0	-inf	0	0	-inf	0	0	-inf	12	12	75.33333333333333	0	0	-inf	0	0	-inf	0	0	-inf	0	0	-inf	0	0	-inf	0	0	-inf	0	0	-inf	0	0	-inf	0	0	-inf	0	0	-inf	0	0	-inf	0	0	-inf	0	0	-inf	0	0	-inf	0	0	-inf	0	0	-inf	0	0	-inf	0	0	-inf	0	0	-inf	0	0	-inf	7	7	41.88613443106727	0	0	-inf	0	0	-inf	0	0	-inf	19	19	71.9523509845445	0	0	-inf	0	0	-inf	0	0	-inf	0	0	-inf	0	0	-inf	0	0	-inf	0	0	-inf	0	0	-inf	0	0	-inf	0	0	-inf	0	0	-inf	0	0	-inf	0	0	-inf	0	0	-inf	0	0	-inf	0	0	-inf	0	0	-inf	0	0	-inf	0	0	-inf	0	0	-inf	0	0	-inf	0	0	-inf	0	0	-inf	strain	Acetivibrio thermocellus ATCC 27405
288965	0	0	-inf	0	0	-inf	0	0	-inf	0	0	-inf	0	0	-inf	0	0	-inf	0	0	-inf	0	0	-inf	0	0	-inf	0	0	-inf	0	0	-inf	0	0	-inf	0	0	-inf	0	0	-inf	0	0	-inf	0	0	-inf	0	0	-inf	0	0	-inf	0	0	-inf	0	0	-inf	0	0	-inf	0	0	-inf	0	0	-inf	0	0	-inf	0	0	-inf	0	0	-inf	0	0	-inf	0	0	-inf	0	0	-inf	0	0	-inf	6	6	58.333333333333336	0	0	-inf	0	0	-inf	0	0	-inf	0	0	-inf	0	0	-inf	0	0	-inf	0	0	-inf	0	0	-inf	0	0	-inf	0	0	-inf	0	0	-inf	0	0	-inf	0	0	-inf	0	0	-inf	0	0	-inf	0	0	-inf	0	0	-inf	0	0	-inf	0	0	-inf	0	0	-inf	0	0	-inf	0	0	-inf	0	0	-inf	0	0	-inf	0	0	-inf	0	0	-inf	12	3	55.833333333333336	0	0	-inf	14	6	61.07142857142857	0	0	-inf	8	8	46.40685424949238	0	0	-inf	0	0	-inf	0	0	-inf	8	8	63.0	8	8	45.75	0	0	-inf	0	0	-inf	0	0	-inf	0	0	-inf	0	0	-inf	0	0	-inf	0	0	-inf	0	0	-inf	0	0	-inf	0	0	-inf	9	1	50.0	14	1	43.24264068711928	11	4	51.506195347257226	14	3	47.857142857142854	36	26	60.40047659806916	0	0	-inf	0	0	-inf	0	0	-inf	7	7	70.86502210420839	0	0	-inf	22	9	50.42544050042855	0	0	-inf	7	0	49.0	0	0	-inf	13	0	41.7356107219576	0	0	-inf	0	0	-inf	0	0	-inf	0	0	-inf	0	0	-inf	0	0	-inf	0	0	-inf	0	0	-inf	7	7	44.98013314828298	0	0	-inf	0	0	-inf	0	0	-inf	0	0	-inf	0	0	-inf	0	0	-inf	0	0	-inf	0	0	-inf	0	0	-inf	26	0	47.416946939752535	0	0	-inf	0	0	-inf	0	0	-inf	0	0	-inf	0	0	-inf	0	0	-inf	0	0	-inf	0	0	-inf	0	0	-inf	0	0	-inf	0	0	-inf	0	0	-inf	10	0	42.64390421906531	0	0	-inf	0	0	-inf	0	0	-inf	0	0	-inf	0	0	-inf	0	0	-inf	0	0	-inf	0	0	-inf	0	0	-inf	0	0	-inf	0	0	-inf	0	0	-inf	0	0	-inf	0	0	-inf	0	0	-inf	0	0	-inf	0	0	-inf	0	0	-inf	0	0	-inf	0	0	-inf	0	0	-inf	0	0	-inf	0	0	-inf	0	0	-inf	0	0	-inf	9	0	47.333333333333336	0	0	-inf	0	0	-inf	0	0	-inf	7	7	49.285714285714285	0	0	-inf	0	0	-inf	0	0	-inf	0	0	-inf	0	0	-inf	0	0	-inf	0	0	-inf	0	0	-inf	0	0	-inf	0	0	-inf	0	0	-inf	0	0	-inf	0	0	-inf	0	0	-inf	0	0	-inf	0	0	-inf	0	0	-inf	0	0	-inf	0	0	-inf	0	0	-inf	42	9	49.119247247769515	0	0	-inf	20	4	56.31200788191156	0	0	-inf	0	0	-inf	0	0	-inf	10	3	60.6006848993776	0	0	-inf	0	0	-inf	15	6	52.48502122786728	0	0	-inf	0	0	-inf	0	0	-inf	0	0	-inf	0	0	-inf	0	0	-inf	0	0	-inf	0	0	-inf	0	0	-inf	0	0	-inf	0	0	-inf	0	0	-inf	7	7	52.57142857142857	0	0	-inf	0	0	-inf	0	0	-inf	8	0	42.625	0	0	-inf	0	0	-inf	0	0	-inf	0	0	-inf	7	0	48.714285714285715	0	0	-inf	0	0	-inf	0	0	-inf	0	0	-inf	0	0	-inf	0	0	-inf	0	0	-inf	0	0	-inf	0	0	-inf	0	0	-inf	7	0	41.730385481744015	0	0	-inf	0	0	-inf	0	0	-inf	0	0	-inf	0	0	-inf	0	0	-inf	species	Acetivibrio clariflavus
720554	0	0	-inf	0	0	-inf	0	0	-inf	0	0	-inf	0	0	-inf	0	0	-inf	0	0	-inf	0	0	-inf	0	0	-inf	0	0	-inf	0	0	-inf	0	0	-inf	0	0	-inf	0	0	-inf	0	0	-inf	0	0	-inf	0	0	-inf	0	0	-inf	0	0	-inf	0	0	-inf	0	0	-inf	0	0	-inf	0	0	-inf	0	0	-inf	0	0	-inf	0	0	-inf	0	0	-inf	0	0	-inf	0	0	-inf	0	0	-inf	0	0	-inf	0	0	-inf	0	0	-inf	0	0	-inf	0	0	-inf	0	0	-inf	0	0	-inf	0	0	-inf	0	0	-inf	0	0	-inf	0	0	-inf	0	0	-inf	0	0	-inf	0	0	-inf	0	0	-inf	0	0	-inf	0	0	-inf	0	0	-inf	0	0	-inf	0	0	-inf	0	0	-inf	0	0	-inf	0	0	-inf	0	0	-inf	0	0	-inf	0	0	-inf	0	0	-inf	9	9	51.0	0	0	-inf	8	8	58.125	0	0	-inf	0	0	-inf	0	0	-inf	0	0	-inf	0	0	-inf	0	0	-inf	0	0	-inf	0	0	-inf	0	0	-inf	0	0	-inf	0	0	-inf	0	0	-inf	0	0	-inf	0	0	-inf	0	0	-inf	0	0	-inf	0	0	-inf	8	8	46.0	13	13	42.10745920151307	7	7	48.81495051707559	11	11	45.54545454545455	10	10	47.5	0	0	-inf	0	0	-inf	0	0	-inf	0	0	-inf	0	0	-inf	13	13	44.98547020189251	0	0	-inf	7	7	49.0	0	0	-inf	13	13	41.7356107219576	0	0	-inf	0	0	-inf	0	0	-inf	0	0	-inf	0	0	-inf	0	0	-inf	0	0	-inf	0	0	-inf	0	0	-inf	0	0	-inf	0	0	-inf	0	0	-inf	0	0	-inf	0	0	-inf	0	0	-inf	0	0	-inf	0	0	-inf	0	0	-inf	26	26	47.416946939752535	0	0	-inf	0	0	-inf	0	0	-inf	0	0	-inf	0	0	-inf	0	0	-inf	0	0	-inf	0	0	-inf	0	0	-inf	0	0	-inf	0	0	-inf	0	0	-inf	10	10	42.64390421906531	0	0	-inf	0	0	-inf	0	0	-inf	0	0	-inf	0	0	-inf	0	0	-inf	0	0	-inf	0	0	-inf	0	0	-inf	0	0	-inf	0	0	-inf	0	0	-inf	0	0	-inf	0	0	-inf	0	0	-inf	0	0	-inf	0	0	-inf	0	0	-inf	0	0	-inf	0	0	-inf	0	0	-inf	0	0	-inf	0	0	-inf	0	0	-inf	0	0	-inf	9	9	47.333333333333336	0	0	-inf	0	0	-inf	0	0	-inf	0	0	-inf	0	0	-inf	0	0	-inf	0	0	-inf	0	0	-inf	0	0	-inf	0	0	-inf	0	0	-inf	0	0	-inf	0	0	-inf	0	0	-inf	0	0	-inf	0	0	-inf	0	0	-inf	0	0	-inf	0	0	-inf	0	0	-inf	0	0	-inf	0	0	-inf	0	0	-inf	0	0	-inf	33	33	49.397225554519856	0	0	-inf	16	16	51.515009852389454	0	0	-inf	0	0	-inf	0	0	-inf	7	7	56.57240699911085	0	0	-inf	0	0	-inf	9	9	52.58614649088992	0	0	-inf	0	0	-inf	0	0	-inf	0	0	-inf	0	0	-inf	0	0	-inf	0	0	-inf	0	0	-inf	0	0	-inf	0	0	-inf	0	0	-inf	0	0	-inf	0	0	-inf	0	0	-inf	0	0	-inf	0	0	-inf	8	8	42.625	0	0	-inf	0	0	-inf	0	0	-inf	0	0	-inf	7	7	48.714285714285715	0	0	-inf	0	0	-inf	0	0	-inf	0	0	-inf	0	0	-inf	0	0	-inf	0	0	-inf	0	0	-inf	0	0	-inf	0	0	-inf	7	7	41.730385481744015	0	0	-inf	0	0	-inf	0	0	-inf	0	0	-inf	0	0	-inf	0	0	-inf	strain	Acetivibrio clariflavus DSM 19732
293325	0	0	-inf	0	0	-inf	0	0	-inf	0	0	-inf	0	0	-inf	0	0	-inf	0	0	-inf	0	0	-inf	0	0	-inf	0	0	-inf	0	0	-inf	0	0	-inf	0	0	-inf	0	0	-inf	0	0	-inf	0	0	-inf	0	0	-inf	0	0	-inf	0	0	-inf	0	0	-inf	0	0	-inf	0	0	-inf	0	0	-inf	0	0	-inf	0	0	-inf	0	0	-inf	7	0	60.0	0	0	-inf	0	0	-inf	7	0	44.0	0	0	-inf	0	0	-inf	0	0	-inf	0	0	-inf	0	0	-inf	0	0	-inf	0	0	-inf	0	0	-inf	0	0	-inf	0	0	-inf	0	0	-inf	0	0	-inf	0	0	-inf	0	0	-inf	0	0	-inf	0	0	-inf	0	0	-inf	0	0	-inf	0	0	-inf	0	0	-inf	0	0	-inf	0	0	-inf	0	0	-inf	0	0	-inf	0	0	-inf	0	0	-inf	0	0	-inf	0	0	-inf	0	0	-inf	13	0	61.67337020409311	0	0	-inf	0	0	-inf	0	0	-inf	0	0	-inf	0	0	-inf	0	0	-inf	0	0	-inf	0	0	-inf	0	0	-inf	0	0	-inf	0	0	-inf	0	0	-inf	19	0	44.747654724134925	0	0	-inf	0	0	-inf	0	0	-inf	0	0	-inf	0	0	-inf	0	0	-inf	0	0	-inf	0	0	-inf	0	0	-inf	0	0	-inf	0	0	-inf	0	0	-inf	0	0	-inf	0	0	-inf	14	0	58.31371748296697	0	0	-inf	0	0	-inf	0	0	-inf	0	0	-inf	0	0	-inf	8	0	44.0	0	0	-inf	0	0	-inf	0	0	-inf	0	0	-inf	0	0	-inf	0	0	-inf	0	0	-inf	0	0	-inf	0	0	-inf	0	0	-inf	0	0	-inf	10	0	47.826151329198865	0	0	-inf	0	0	-inf	0	0	-inf	0	0	-inf	0	0	-inf	0	0	-inf	0	0	-inf	0	0	-inf	0	0	-inf	0	0	-inf	0	0	-inf	0	0	-inf	0	0	-inf	21	0	52.75209234473048	0	0	-inf	0	0	-inf	0	0	-inf	0	0	-inf	0	0	-inf	0	0	-inf	0	0	-inf	0	0	-inf	0	0	-inf	0	0	-inf	0	0	-inf	0	0	-inf	0	0	-inf	0	0	-inf	0	0	-inf	0	0	-inf	0	0	-inf	0	0	-inf	0	0	-inf	0	0	-inf	0	0	-inf	0	0	-inf	0	0	-inf	0	0	-inf	0	0	-inf	0	0	-inf	0	0	-inf	0	0	-inf	0	0	-inf	0	0	-inf	0	0	-inf	0	0	-inf	0	0	-inf	0	0	-inf	0	0	-inf	0	0	-inf	0	0	-inf	0	0	-inf	0	0	-inf	0	0	-inf	0	0	-inf	0	0	-inf	0	0	-inf	0	0	-inf	0	0	-inf	0	0	-inf	0	0	-inf	0	0	-inf	0	0	-inf	0	0	-inf	0	0	-inf	0	0	-inf	0	0	-inf	0	0	-inf	19	0	59.9600489937043	0	0	-inf	0	0	-inf	0	0	-inf	0	0	-inf	0	0	-inf	0	0	-inf	0	0	-inf	0	0	-inf	0	0	-inf	0	0	-inf	0	0	-inf	0	0	-inf	0	0	-inf	0	0	-inf	0	0	-inf	0	0	-inf	0	0	-inf	0	0	-inf	0	0	-inf	0	0	-inf	0	0	-inf	0	0	-inf	0	0	-inf	0	0	-inf	0	0	-inf	0	0	-inf	0	0	-inf	0	0	-inf	0	0	-inf	0	0	-inf	0	0	-inf	0	0	-inf	0	0	-inf	0	0	-inf	0	0	-inf	0	0	-inf	0	0	-inf	0	0	-inf	0	0	-inf	0	0	-inf	0	0	-inf	0	0	-inf	0	0	-inf	0	0	-inf	0	0	-inf	0	0	-inf	0	0	-inf	0	0	-inf	no_rank	environmental samples
293326	0	0	-inf	0	0	-inf	0	0	-inf	0	0	-inf	0	0	-inf	0	0	-inf	0	0	-inf	0	0	-inf	0	0	-inf	0	0	-inf	0	0	-inf	0	0	-inf	0	0	-inf	0	0	-inf	0	0	-inf	0	0	-inf	0	0	-inf	0	0	-inf	0	0	-inf	0	0	-inf	0	0	-inf	0	0	-inf	0	0	-inf	0	0	-inf	0	0	-inf	0	0	-inf	7	7	60.0	0	0	-inf	0	0	-inf	7	7	44.0	0	0	-inf	0	0	-inf	0	0	-inf	0	0	-inf	0	0	-inf	0	0	-inf	0	0	-inf	0	0	-inf	0	0	-inf	0	0	-inf	0	0	-inf	0	0	-inf	0	0	-inf	0	0	-inf	0	0	-inf	0	0	-inf	0	0	-inf	0	0	-inf	0	0	-inf	0	0	-inf	0	0	-inf	0	0	-inf	0	0	-inf	0	0	-inf	0	0	-inf	0	0	-inf	0	0	-inf	0	0	-inf	0	0	-inf	13	13	61.67337020409311	0	0	-inf	0	0	-inf	0	0	-inf	0	0	-inf	0	0	-inf	0	0	-inf	0	0	-inf	0	0	-inf	0	0	-inf	0	0	-inf	0	0	-inf	0	0	-inf	19	19	44.747654724134925	0	0	-inf	0	0	-inf	0	0	-inf	0	0	-inf	0	0	-inf	0	0	-inf	0	0	-inf	0	0	-inf	0	0	-inf	0	0	-inf	0	0	-inf	0	0	-inf	0	0	-inf	0	0	-inf	14	14	58.31371748296697	0	0	-inf	0	0	-inf	0	0	-inf	0	0	-inf	0	0	-inf	8	8	44.0	0	0	-inf	0	0	-inf	0	0	-inf	0	0	-inf	0	0	-inf	0	0	-inf	0	0	-inf	0	0	-inf	0	0	-inf	0	0	-inf	0	0	-inf	10	10	47.826151329198865	0	0	-inf	0	0	-inf	0	0	-inf	0	0	-inf	0	0	-inf	0	0	-inf	0	0	-inf	0	0	-inf	0	0	-inf	0	0	-inf	0	0	-inf	0	0	-inf	0	0	-inf	21	21	52.75209234473048	0	0	-inf	0	0	-inf	0	0	-inf	0	0	-inf	0	0	-inf	0	0	-inf	0	0	-inf	0	0	-inf	0	0	-inf	0	0	-inf	0	0	-inf	0	0	-inf	0	0	-inf	0	0	-inf	0	0	-inf	0	0	-inf	0	0	-inf	0	0	-inf	0	0	-inf	0	0	-inf	0	0	-inf	0	0	-inf	0	0	-inf	0	0	-inf	0	0	-inf	0	0	-inf	0	0	-inf	0	0	-inf	0	0	-inf	0	0	-inf	0	0	-inf	0	0	-inf	0	0	-inf	0	0	-inf	0	0	-inf	0	0	-inf	0	0	-inf	0	0	-inf	0	0	-inf	0	0	-inf	0	0	-inf	0	0	-inf	0	0	-inf	0	0	-inf	0	0	-inf	0	0	-inf	0	0	-inf	0	0	-inf	0	0	-inf	0	0	-inf	0	0	-inf	0	0	-inf	0	0	-inf	0	0	-inf	19	19	59.9600489937043	0	0	-inf	0	0	-inf	0	0	-inf	0	0	-inf	0	0	-inf	0	0	-inf	0	0	-inf	0	0	-inf	0	0	-inf	0	0	-inf	0	0	-inf	0	0	-inf	0	0	-inf	0	0	-inf	0	0	-inf	0	0	-inf	0	0	-inf	0	0	-inf	0	0	-inf	0	0	-inf	0	0	-inf	0	0	-inf	0	0	-inf	0	0	-inf	0	0	-inf	0	0	-inf	0	0	-inf	0	0	-inf	0	0	-inf	0	0	-inf	0	0	-inf	0	0	-inf	0	0	-inf	0	0	-inf	0	0	-inf	0	0	-inf	0	0	-inf	0	0	-inf	0	0	-inf	0	0	-inf	0	0	-inf	0	0	-inf	0	0	-inf	0	0	-inf	0	0	-inf	0	0	-inf	0	0	-inf	0	0	-inf	species	uncultured Acetivibrio sp.
1677857	0	0	-inf	0	0	-inf	0	0	-inf	0	0	-inf	0	0	-inf	0	0	-inf	0	0	-inf	0	0	-inf	0	0	-inf	0	0	-inf	0	0	-inf	0	0	-inf	0	0	-inf	0	0	-inf	0	0	-inf	0	0	-inf	0	0	-inf	0	0	-inf	0	0	-inf	0	0	-inf	0	0	-inf	0	0	-inf	0	0	-inf	0	0	-inf	0	0	-inf	0	0	-inf	0	0	-inf	0	0	-inf	0	0	-inf	0	0	-inf	0	0	-inf	0	0	-inf	0	0	-inf	0	0	-inf	0	0	-inf	0	0	-inf	0	0	-inf	0	0	-inf	10	10	41.1	0	0	-inf	0	0	-inf	0	0	-inf	0	0	-inf	0	0	-inf	0	0	-inf	8	8	41.125	0	0	-inf	0	0	-inf	0	0	-inf	0	0	-inf	0	0	-inf	0	0	-inf	0	0	-inf	0	0	-inf	0	0	-inf	0	0	-inf	0	0	-inf	9	9	64.12300072698385	0	0	-inf	8	8	45.125	0	0	-inf	7	7	46.285714285714285	0	0	-inf	0	0	-inf	0	0	-inf	14	14	76.78571428571429	0	0	-inf	0	0	-inf	0	0	-inf	0	0	-inf	0	0	-inf	0	0	-inf	0	0	-inf	0	0	-inf	0	0	-inf	0	0	-inf	7	7	40.857142857142854	0	0	-inf	0	0	-inf	0	0	-inf	7	7	62.785013938280564	0	0	-inf	0	0	-inf	0	0	-inf	0	0	-inf	0	0	-inf	0	0	-inf	17	17	43.588235294117645	0	0	-inf	0	0	-inf	0	0	-inf	0	0	-inf	0	0	-inf	7	7	41.32379729719409	0	0	-inf	0	0	-inf	0	0	-inf	0	0	-inf	0	0	-inf	0	0	-inf	0	0	-inf	0	0	-inf	0	0	-inf	0	0	-inf	0	0	-inf	0	0	-inf	0	0	-inf	0	0	-inf	0	0	-inf	0	0	-inf	33	33	41.42998976370004	0	0	-inf	0	0	-inf	0	0	-inf	0	0	-inf	0	0	-inf	0	0	-inf	0	0	-inf	0	0	-inf	11	11	61.174993595941295	0	0	-inf	0	0	-inf	0	0	-inf	0	0	-inf	0	0	-inf	0	0	-inf	0	0	-inf	0	0	-inf	0	0	-inf	0	0	-inf	0	0	-inf	0	0	-inf	0	0	-inf	0	0	-inf	0	0	-inf	0	0	-inf	0	0	-inf	0	0	-inf	0	0	-inf	0	0	-inf	0	0	-inf	0	0	-inf	11	11	72.54545454545455	0	0	-inf	0	0	-inf	0	0	-inf	0	0	-inf	0	0	-inf	0	0	-inf	0	0	-inf	12	12	70.76822141986874	0	0	-inf	0	0	-inf	0	0	-inf	0	0	-inf	0	0	-inf	0	0	-inf	0	0	-inf	0	0	-inf	0	0	-inf	0	0	-inf	0	0	-inf	0	0	-inf	0	0	-inf	0	0	-inf	0	0	-inf	0	0	-inf	0	0	-inf	0	0	-inf	0	0	-inf	0	0	-inf	0	0	-inf	0	0	-inf	0	0	-inf	0	0	-inf	0	0	-inf	0	0	-inf	0	0	-inf	0	0	-inf	0	0	-inf	0	0	-inf	0	0	-inf	0	0	-inf	0	0	-inf	0	0	-inf	0	0	-inf	0	0	-inf	0	0	-inf	0	0	-inf	10	10	42.27695526217005	0	0	-inf	0	0	-inf	0	0	-inf	0	0	-inf	0	0	-inf	0	0	-inf	0	0	-inf	0	0	-inf	0	0	-inf	0	0	-inf	0	0	-inf	0	0	-inf	0	0	-inf	0	0	-inf	0	0	-inf	0	0	-inf	0	0	-inf	0	0	-inf	0	0	-inf	0	0	-inf	0	0	-inf	0	0	-inf	0	0	-inf	0	0	-inf	0	0	-inf	0	0	-inf	0	0	-inf	0	0	-inf	0	0	-inf	0	0	-inf	0	0	-inf	0	0	-inf	0	0	-inf	species	Acetivibrio saccincola
44748	0	0	-inf	0	0	-inf	0	0	-inf	0	0	-inf	0	0	-inf	0	0	-inf	0	0	-inf	0	0	-inf	0	0	-inf	0	0	-inf	0	0	-inf	0	0	-inf	0	0	-inf	0	0	-inf	0	0	-inf	0	0	-inf	0	0	-inf	0	0	-inf	0	0	-inf	0	0	-inf	0	0	-inf	0	0	-inf	0	0	-inf	0	0	-inf	0	0	-inf	0	0	-inf	0	0	-inf	0	0	-inf	0	0	-inf	0	0	-inf	0	0	-inf	0	0	-inf	0	0	-inf	0	0	-inf	0	0	-inf	0	0	-inf	0	0	-inf	0	0	-inf	0	0	-inf	0	0	-inf	0	0	-inf	0	0	-inf	0	0	-inf	0	0	-inf	0	0	-inf	0	0	-inf	0	0	-inf	0	0	-inf	0	0	-inf	0	0	-inf	0	0	-inf	0	0	-inf	0	0	-inf	0	0	-inf	0	0	-inf	0	0	-inf	0	0	-inf	0	0	-inf	0	0	-inf	0	0	-inf	0	0	-inf	0	0	-inf	0	0	-inf	0	0	-inf	0	0	-inf	0	0	-inf	0	0	-inf	0	0	-inf	0	0	-inf	0	0	-inf	0	0	-inf	0	0	-inf	0	0	-inf	0	0	-inf	0	0	-inf	0	0	-inf	0	0	-inf	0	0	-inf	0	0	-inf	0	0	-inf	0	0	-inf	0	0	-inf	0	0	-inf	0	0	-inf	0	0	-inf	0	0	-inf	0	0	-inf	0	0	-inf	0	0	-inf	0	0	-inf	0	0	-inf	0	0	-inf	0	0	-inf	0	0	-inf	0	0	-inf	0	0	-inf	0	0	-inf	0	0	-inf	0	0	-inf	0	0	-inf	0	0	-inf	0	0	-inf	0	0	-inf	0	0	-inf	0	0	-inf	0	0	-inf	0	0	-inf	0	0	-inf	0	0	-inf	0	0	-inf	0	0	-inf	0	0	-inf	0	0	-inf	0	0	-inf	0	0	-inf	0	0	-inf	0	0	-inf	0	0	-inf	0	0	-inf	15	0	90.66666666666667	0	0	-inf	0	0	-inf	0	0	-inf	0	0	-inf	0	0	-inf	0	0	-inf	0	0	-inf	0	0	-inf	0	0	-inf	0	0	-inf	0	0	-inf	0	0	-inf	0	0	-inf	0	0	-inf	0	0	-inf	0	0	-inf	0	0	-inf	0	0	-inf	0	0	-inf	0	0	-inf	0	0	-inf	0	0	-inf	0	0	-inf	0	0	-inf	0	0	-inf	0	0	-inf	0	0	-inf	0	0	-inf	0	0	-inf	0	0	-inf	0	0	-inf	0	0	-inf	0	0	-inf	0	0	-inf	0	0	-inf	0	0	-inf	0	0	-inf	0	0	-inf	0	0	-inf	0	0	-inf	0	0	-inf	0	0	-inf	0	0	-inf	0	0	-inf	0	0	-inf	0	0	-inf	0	0	-inf	0	0	-inf	0	0	-inf	0	0	-inf	0	0	-inf	0	0	-inf	0	0	-inf	0	0	-inf	0	0	-inf	0	0	-inf	0	0	-inf	0	0	-inf	0	0	-inf	0	0	-inf	0	0	-inf	0	0	-inf	0	0	-inf	0	0	-inf	0	0	-inf	0	0	-inf	0	0	-inf	0	0	-inf	0	0	-inf	0	0	-inf	0	0	-inf	0	0	-inf	0	0	-inf	0	0	-inf	0	0	-inf	0	0	-inf	0	0	-inf	0	0	-inf	0	0	-inf	0	0	-inf	0	0	-inf	0	0	-inf	0	0	-inf	0	0	-inf	0	0	-inf	0	0	-inf	0	0	-inf	0	0	-inf	0	0	-inf	0	0	-inf	0	0	-inf	0	0	-inf	0	0	-inf	0	0	-inf	0	0	-inf	0	0	-inf	0	0	-inf	0	0	-inf	0	0	-inf	0	0	-inf	0	0	-inf	0	0	-inf	0	0	-inf	genus	Sporobacter
44749	0	0	-inf	0	0	-inf	0	0	-inf	0	0	-inf	0	0	-inf	0	0	-inf	0	0	-inf	0	0	-inf	0	0	-inf	0	0	-inf	0	0	-inf	0	0	-inf	0	0	-inf	0	0	-inf	0	0	-inf	0	0	-inf	0	0	-inf	0	0	-inf	0	0	-inf	0	0	-inf	0	0	-inf	0	0	-inf	0	0	-inf	0	0	-inf	0	0	-inf	0	0	-inf	0	0	-inf	0	0	-inf	0	0	-inf	0	0	-inf	0	0	-inf	0	0	-inf	0	0	-inf	0	0	-inf	0	0	-inf	0	0	-inf	0	0	-inf	0	0	-inf	0	0	-inf	0	0	-inf	0	0	-inf	0	0	-inf	0	0	-inf	0	0	-inf	0	0	-inf	0	0	-inf	0	0	-inf	0	0	-inf	0	0	-inf	0	0	-inf	0	0	-inf	0	0	-inf	0	0	-inf	0	0	-inf	0	0	-inf	0	0	-inf	0	0	-inf	0	0	-inf	0	0	-inf	0	0	-inf	0	0	-inf	0	0	-inf	0	0	-inf	0	0	-inf	0	0	-inf	0	0	-inf	0	0	-inf	0	0	-inf	0	0	-inf	0	0	-inf	0	0	-inf	0	0	-inf	0	0	-inf	0	0	-inf	0	0	-inf	0	0	-inf	0	0	-inf	0	0	-inf	0	0	-inf	0	0	-inf	0	0	-inf	0	0	-inf	0	0	-inf	0	0	-inf	0	0	-inf	0	0	-inf	0	0	-inf	0	0	-inf	0	0	-inf	0	0	-inf	0	0	-inf	0	0	-inf	0	0	-inf	0	0	-inf	0	0	-inf	0	0	-inf	0	0	-inf	0	0	-inf	0	0	-inf	0	0	-inf	0	0	-inf	0	0	-inf	0	0	-inf	0	0	-inf	0	0	-inf	0	0	-inf	0	0	-inf	0	0	-inf	0	0	-inf	0	0	-inf	0	0	-inf	0	0	-inf	0	0	-inf	0	0	-inf	0	0	-inf	0	0	-inf	0	0	-inf	0	0	-inf	0	0	-inf	15	15	90.66666666666667	0	0	-inf	0	0	-inf	0	0	-inf	0	0	-inf	0	0	-inf	0	0	-inf	0	0	-inf	0	0	-inf	0	0	-inf	0	0	-inf	0	0	-inf	0	0	-inf	0	0	-inf	0	0	-inf	0	0	-inf	0	0	-inf	0	0	-inf	0	0	-inf	0	0	-inf	0	0	-inf	0	0	-inf	0	0	-inf	0	0	-inf	0	0	-inf	0	0	-inf	0	0	-inf	0	0	-inf	0	0	-inf	0	0	-inf	0	0	-inf	0	0	-inf	0	0	-inf	0	0	-inf	0	0	-inf	0	0	-inf	0	0	-inf	0	0	-inf	0	0	-inf	0	0	-inf	0	0	-inf	0	0	-inf	0	0	-inf	0	0	-inf	0	0	-inf	0	0	-inf	0	0	-inf	0	0	-inf	0	0	-inf	0	0	-inf	0	0	-inf	0	0	-inf	0	0	-inf	0	0	-inf	0	0	-inf	0	0	-inf	0	0	-inf	0	0	-inf	0	0	-inf	0	0	-inf	0	0	-inf	0	0	-inf	0	0	-inf	0	0	-inf	0	0	-inf	0	0	-inf	0	0	-inf	0	0	-inf	0	0	-inf	0	0	-inf	0	0	-inf	0	0	-inf	0	0	-inf	0	0	-inf	0	0	-inf	0	0	-inf	0	0	-inf	0	0	-inf	0	0	-inf	0	0	-inf	0	0	-inf	0	0	-inf	0	0	-inf	0	0	-inf	0	0	-inf	0	0	-inf	0	0	-inf	0	0	-inf	0	0	-inf	0	0	-inf	0	0	-inf	0	0	-inf	0	0	-inf	0	0	-inf	0	0	-inf	0	0	-inf	0	0	-inf	0	0	-inf	0	0	-inf	0	0	-inf	0	0	-inf	0	0	-inf	0	0	-inf	0	0	-inf	species	Sporobacter termitidis
216851	33330	4876	86.76113915501357	206351	16732	92.91029657744185	227813	39646	91.83010416198826	161733	34282	94.17041941173075	459317	35487	91.37583341769924	161316	23400	92.19666824703032	105182	15535	93.952677436947	171246	19462	94.25253833845463	191541	39173	95.60904235256051	171687	18713	95.87899373724322	159495	13472	93.69820946365834	319833	48005	92.11365595716244	86901	7626	87.55486696382025	185438	34174	92.31915642178502	390679	39504	91.31456294421847	131100	20118	92.89658916321144	178975	45556	96.30815239287148	197613	38910	96.26178923659788	167437	35568	90.59104576514719	346058	68618	88.84560568496465	540169	36310	89.0969927071877	93368	24622	82.92450722424691	397862	80947	83.63648646617308	175050	9863	98.26362899745187	145607	20469	92.48016590747291	244632	46986	93.72394527629034	195634	23815	88.65808832596402	4509	415	89.21172148817786	925280	107828	90.18540808363136	630506	49110	93.64443019722975	215631	47834	91.99164850686212	149257	21419	88.77449296507349	346135	18455	95.94248552638123	916279	85878	91.39736355371568	537726	38099	97.94163181065385	567425	44833	94.24339138229911	463296	34482	93.84350772896882	1105791	213675	90.26956098206713	1592236	301286	93.87546869449628	1038686	323749	96.21196856583948	634452	105191	88.6131687571413	1248723	143742	94.41117199569644	680877	118090	94.81388664932189	866488	74608	94.94613154074351	109016	5761	95.47048951843742	1567589	299054	91.07698596501626	1462603	196318	88.71180597888936	81130	19869	88.08805800046943	13253	2267	88.06125092803097	962666	241120	96.69533821424302	807189	114323	91.31466052332952	2108954	392258	90.89273907093624	962206	207279	89.63428116655953	44151	4742	89.46863362640367	1532467	207346	95.05082777537582	205036	12348	95.5831566536645	339327	51238	90.20369080452178	747724	114279	89.34887258154927	337259	63789	90.50226482399505	925220	170353	94.28640294418574	194030	44998	96.4219977370718	265747	77102	93.3917649091177	282768	40333	90.32596264893391	230400	30228	93.49916910926324	992016	227652	93.86659252018137	1846079	252218	91.15146969455787	228553	50152	93.3023403143215	271673	48722	92.2488560321859	233554	56644	90.38389828238411	243306	57884	97.14045383761614	240660	10422	99.50811084407502	201048	44795	95.74365536036274	469639	51376	96.2073068720743	205809	41244	94.39891803024072	1957946	257208	96.33612871216141	323419	51827	91.07795126717225	2449892	125181	89.62522953569173	437790	55134	91.79954818257649	1719103	340638	90.74536120833072	856478	111776	91.73068256651257	256579	37616	87.47257798040195	1065352	85031	85.51570383138929	424695	47182	92.03102423655977	455705	88310	91.88504104286443	816553	150654	97.32312150999044	411022	90457	91.37871214855299	881299	90050	90.84036674180506	839245	127678	94.94191337410562	454413	85030	95.6291574001177	737145	217233	100.06360742119689	6373	895	91.75724068262959	780549	65534	95.34993465796215	380746	64942	93.11511753744688	604535	84652	90.83156961057296	647467	113099	92.46214310341168	320012	89826	92.34232073353121	112630	23118	90.6030413411065	544380	70378	89.05599551788553	612442	82969	85.03362036303392	804992	126825	86.02315962357495	900377	171648	74.4872553076708	480157	74395	92.51596582638301	4450	488	84.31442478139006	771327	45743	95.22664159141793	331408	32072	83.8516872681457	465885	85683	88.90781300692049	1254946	68454	90.48884460085674	3359683	342952	92.71559289589369	177477	10281	86.64140637695391	362960	46942	94.30981720506918	1071847	173098	91.80565649137068	550464	124646	92.6815419366898	986062	314461	64.6275326204064	333562	38390	86.86064009598383	144224	5890	100.07230931175067	200006	17320	87.15489427417933	2229192	92016	92.54612142744861	539525	74088	91.03595854450016	1299404	142024	87.77040186840068	1008259	150609	87.49043167287357	496853	20929	96.15266089038012	214229	17569	93.26009499363977	930760	159786	95.03000207941504	1383683	91422	94.24441500416279	3341260	589355	87.41764383326357	178985	10771	98.52588878593912	451499	27824	93.1027347369419	1098841	285670	93.65416318351191	660344	115728	90.48266541383258	46376	2862	93.66840552923342	362665	50090	85.98573370618003	1623002	133463	94.05190722720327	2798416	273519	86.75412094654831	827067	49648	88.37605098168562	530050	54499	89.9704234087127	1170285	164478	92.21073570803982	3921960	316664	64.60797179617094	892388	133318	90.9426171024851	774970	52666	89.13770368080345	300201	18755	87.13954767900303	624346	84153	93.87956231625732	259893	15553	91.45128349546556	205316	44422	91.84672334137093	1906021	197575	88.76637699999284	848100	37320	98.10136310296484	7590	1149	89.48454000227898	516147	54799	87.94548235900305	1078794	147792	88.58659643551387	52501	2746	92.91414657236226	15298	1759	91.52753387931133	97004	9076	90.06893096011916	513431	175117	67.56994579214319	145733	26145	89.70796053247544	156376	18635	84.72313496167781	5457	635	86.12425678789917	208481	24253	90.20656688836279	27361	1460	85.87811530970443	29958	3383	93.29004737703633	9981	1699	88.47067063738217	440735	24710	83.69336853188238	33580	1660	87.04739955727307	15360	2254	88.6013016059106	87706	5916	88.5962665107174	414631	99024	93.92924735113766	116126	8470	83.33196595282337	632102	158537	87.30697942151875	102436	15829	95.69876919075676	84169	8928	94.28023980613317	2496	311	87.8602041845478	231838	48109	92.86157053916425	190054	13298	93.84662451631431	781560	86045	64.58399594193205	369576	46448	93.13659522403626	508352	70378	89.25583311475054	781405	130566	91.53036731265684	259449	55643	91.94048247921883	1381556	249670	91.36645040171372	568230	29019	91.24072846472107	706033	184762	92.36949883584384	327934	47163	95.65189629986608	1202713	155824	86.78230662831318	1275345	258629	88.32985162298424	4906	352	91.59702141457022	4241	444	87.38068732278036	537425	34299	87.1454026750169	320257	33178	90.5318869895681	585532	92020	83.40387635398277	68089	4722	87.80646786183718	306810	44607	95.04370014780271	2408455	173149	92.13193921423301	10675	1043	85.29192828434931	327944	82922	88.95434336750503	1313679	66576	90.59829325141895	31845	2136	94.39580545568275	254633	30806	86.47610150968606	1317156	108678	91.31202578689032	1331675	108072	97.58954747236226	3403330	337635	89.47906116984802	2186358	524139	93.40449993529754	5268430	256732	95.69392596434955	1215516	70046	92.46840820309144	873134	105167	92.29595443690873	82288	3896	87.778052759986	563895	34250	85.53918577263892	277016	11024	97.37631497923434	2459518	178752	87.97831620835491	854285	40288	89.38711319751819	195421	24905	86.65342670153163	1478673	213535	96.21323334779143	563980	85525	86.15147865832445	59008	3178	95.64076753276163	6171028	345525	96.14897354796774	11205	1315	89.05079045637132	747979	32688	94.05275458286262	475691	25521	90.31188571823215	7715	1208	87.54380917391566	1365808	135543	95.3940967198043	428490	60490	92.95861223976729	159918	11062	76.75082836018326	675184	62519	88.24770837523413	176301	8524	92.32727316681196	1446138	273970	85.37452080564609	293811	58049	93.09451440401143	genus	Faecalibacterium
853	17104	14994	88.50441643105654	161079	150851	92.91433080842489	137361	122465	91.8675399032864	88804	77500	94.18571385693333	369532	338191	92.2632202857886	106782	95999	94.84428800579504	67309	59175	93.64682710573977	123203	105312	94.63742044325907	113031	96484	94.68727749150605	128126	116660	96.59398663918876	131314	114918	94.35275378946264	223664	207040	91.26102221756804	68905	66326	87.3457376907654	102244	92219	92.634470546145	288050	264845	92.63840475687539	78850	65229	93.1212600316828	79914	62709	95.6777750286904	112686	100810	95.99175837396061	90811	77015	89.34473166391436	175294	154148	89.65191248726755	445216	370742	89.09134430051661	38116	27791	83.10520739288515	196993	164790	84.14672830640622	153658	143205	98.7460616188185	102048	89386	92.49091899930114	154839	101822	93.59595478783226	115422	104493	90.03628314406978	3309	2741	87.94778879022743	625150	560123	91.06334912960074	497505	466154	94.67838406769407	87704	75843	93.73895125061969	90449	81138	92.69449293127762	304526	279412	96.37953727256655	703311	651970	91.07866829486248	378546	364417	99.95626223739355	446006	379765	94.32244978225705	365245	339300	94.14713811505362	562563	469196	92.44195793449994	944528	733623	94.27968669889468	358105	347126	94.95437877179734	360751	305802	89.13413834226166	892199	732293	94.74470355897918	433234	366827	94.24279412746239	687177	624456	96.91838226021987	96371	87604	95.65839893672884	916146	709687	91.39922396750502	884983	789082	89.52510138252754	38798	28982	88.44441546213284	6334	5606	88.66323617727235	474824	396917	96.8525452534505	568978	509622	90.94908866611009	1179850	1007933	92.19482480516005	434599	374613	91.75696553960202	32782	29867	90.58665807873821	1068324	942997	96.28076597892648	169313	145749	96.20579418865904	220732	190717	90.73141216386519	424166	383929	90.58891480396126	193147	162841	91.24099090298282	505955	449639	94.54580164332269	107945	87546	94.2422376531287	117666	94630	92.55964517031785	191476	174614	89.56572286380545	136354	124756	94.31399470143462	527135	449800	93.49625599072711	1095167	978112	93.41234285412204	117371	99481	93.43053847108406	144325	120189	94.20742937657937	112662	84808	90.90501280144505	127756	117539	96.05647099498918	218804	197283	99.80683873721591	99521	83727	96.44583731295195	295399	270081	97.7852048581233	106599	94140	94.49217338694778	1440398	1180115	95.13914165885483	194552	171152	90.85395291885683	2165497	2080014	89.54922195978746	307674	287106	91.1393800823124	998095	820734	90.53192745286395	598606	551546	92.04546442733906	172495	159308	87.39691258604039	808692	680849	85.917158899447	304186	277678	93.09231822824344	268405	212004	92.32663351631989	426708	400876	97.7850458168541	187228	169580	91.96373205372858	680614	625815	90.5747003458591	551366	502067	96.32958976965062	275432	228872	95.64490366061452	365058	316153	96.23266192854264	3625	2908	91.13375334286113	594820	538515	95.80820821156892	196799	180952	92.97147112317866	403078	379624	90.65311047115058	431005	398205	92.17197190305988	144220	119819	93.47749395285919	70984	53655	89.24474935619601	332206	305668	90.63502222232225	386500	360341	85.90807602403214	576989	557871	85.3366575253417	350639	263305	81.42325176544527	204230	188143	92.77172554753922	2681	2343	85.67656158214011	683888	620398	95.47218018777369	214616	199144	85.29560787276544	284503	258753	88.17107624994311	1102658	917530	90.6856014792246	2609925	2404633	92.38946865297021	148210	139313	86.93010884391029	265995	233486	94.99514720527172	674202	578154	92.72796373868744	254663	212681	92.8621770019982	455446	329186	64.80427469471852	253075	221619	86.98096211086032	131399	120853	100.6232775323146	153799	144026	88.117968346991	2029133	1872720	93.02344292847395	371851	302550	92.20106283344046	853587	690152	92.03553182359099	557626	490261	89.94888035035207	454851	390020	96.39386985779603	156295	125670	93.2430724675091	559528	506913	96.66267132101078	1153906	1059873	94.6043181329786	1586992	1246497	91.88112507972917	147101	131071	99.4164205319712	363406	322627	93.86397994324011	509338	308038	94.10112349478305	349740	294568	94.68679995138483	37172	32866	94.01883474112377	224523	183827	89.08611824466713	1347177	1236108	94.53868565141275	1923789	1556119	90.11085157929745	721906	610435	88.5467603055377	374941	316620	92.63540426849495	794413	726603	92.53225296617987	3418313	2426581	64.70191519747765	603751	517322	90.8161721800515	655925	622904	89.33743708518934	260576	163764	87.17543695236903	345956	296171	97.97243292526203	227532	208449	91.75380974617929	81541	69096	90.94483599338587	1135752	1007353	91.78552524522708	775524	724443	98.29866624633672	4953	4432	91.19788393445768	225625	208446	91.90908478964478	590516	506315	94.16075168711004	44999	41924	93.29335922286194	10265	9382	95.41447050466108	70546	62734	91.7061530262156	268755	256421	67.10996020659181	84486	67905	90.49567311464584	100637	93029	85.59151859469576	3833	3301	87.53265289990665	145073	126791	91.13628569346977	23499	19642	86.1934354633729	21836	19200	93.41988245461363	5325	4726	87.67775486200986	381725	355331	84.07942344985379	30024	27653	87.40073872078679	8185	6805	88.90448777285617	73942	49252	88.45368715490959	198969	185341	93.18775635069004	95400	86874	83.68750842863426	295113	220081	88.00884561969791	69229	64400	95.77425946007871	65080	55198	94.28884862329933	1571	1338	86.5930360402132	135620	113168	92.09148093995044	157263	144524	94.23011810249339	606016	570922	65.55132263735042	229645	196835	93.15335410165396	281421	243408	90.17073904097501	421430	355060	92.55317863467135	147978	136991	91.8660090408866	818846	752142	91.4078397059494	511854	476986	91.354073999351	312133	265232	91.6175317583178	206593	179684	96.56713229214729	804643	749218	88.71406161641174	363562	303228	90.9437784752329	3739	2636	93.05555280002912	2928	2387	87.68092978967705	458351	292755	87.28652073478928	222171	188714	91.55642158145409	145655	107529	85.59477990217752	56639	35891	87.59693288825233	191343	176499	95.98533686787515	1854863	1225725	92.1751545369644	7447	6681	86.87994488664174	156055	125669	89.37815516204923	1163263	1117257	90.5342760041929	26054	22077	94.5976101492631	173402	146701	87.66467484674206	1066168	995463	91.35649994992596	1123070	1034001	97.98165745462943	2564462	2291093	89.19611186230193	1089313	972320	94.56279731168789	4698857	3957272	96.06923427991306	1064955	944893	92.64206086494258	611273	517328	95.1491409296987	72872	60353	87.8490701172811	479472	300392	85.56061248647009	251601	228808	97.84121864725962	1964383	1848590	88.15645890382025	764012	477323	89.70125117516835	109083	87674	90.40836500207529	967654	861194	96.15721503880643	294179	254375	88.45291433852394	52217	50548	96.4582720144907	5133758	4760239	96.61782588863667	5862	5044	89.39960904124675	673698	542081	94.43345475190745	414999	252705	90.41506221441506	5019	4596	88.61162550886095	866516	799376	96.61855303645689	314060	241484	91.60091186228836	133430	85355	76.97775169693126	540269	488581	88.5034146379884	156948	133486	92.55157106307136	737476	694561	85.554153827822	168745	128057	94.32389261867036	species	Faecalibacterium prausnitzii
657322	760	760	84.22406452883263	2649	2649	84.50585762261854	10153	10153	89.3023733339911	7819	7819	89.13596046112178	8564	8564	80.91896744111459	3489	3489	79.44264393958817	3476	3476	90.11451193377597	4014	4014	90.43120690139213	4258	4258	88.74932317794861	1571	1571	85.88678944072261	3719	3719	87.74911974149673	11547	11547	89.71412398241847	1735	1735	82.10673092252708	4056	4056	85.75304315859978	11637	11637	84.12751160142652	6521	6521	88.03276480403565	12702	12702	92.85200037125948	7499	7499	90.28701718658128	6781	6781	88.67744461971901	10788	10788	85.11093291457777	3012	3012	77.42465264095803	8527	8527	80.85187975346012	22522	22522	82.20764602825291	835	835	85.88174703447595	2526	2526	86.95275036124745	45117	45117	97.09012207079459	7325	7325	84.29881044176946	80	80	92.1237002808533	45064	45064	83.2629894836059	11000	11000	86.44685073102558	6091	6091	85.63917107394003	3731	3731	69.96345692999205	3323	3323	90.22364235748205	16451	16451	85.57905549113876	2288	2288	82.27025791365948	4968	4968	85.68059652783715	2328	2328	81.59917798571922	56886	56886	82.6464409477399	114689	114689	90.45979208787872	4635	4635	81.24533514661788	40592	40592	87.82334110224299	40506	40506	91.1781352042763	31230	31230	90.32053947731795	8236	8236	79.55140978636959	562	562	94.3789225621704	114603	114603	88.09511811350214	77607	77607	83.67483443452976	6981	6981	87.25246167646249	88	88	81.69078303803352	58008	58008	94.5442792416949	31567	31567	92.16549071385465	64169	64169	82.29788348380254	39244	39244	82.35121342891343	577	577	80.68814809533401	44479	44479	88.7442364751738	1290	1290	87.24738741082602	14226	14226	87.87632605756886	17228	17228	84.51996627182102	17356	17356	86.80802907020451	27019	27019	89.19114824339516	11554	11554	96.9470457559291	13292	13292	91.04880374709577	9880	9880	86.86696416395127	2689	2689	81.95054018908941	29878	29878	87.72962767136775	56533	56533	83.58734392362598	11388	11388	91.06903956620496	15897	15897	85.83066191752846	21325	21325	88.26476805435752	1066	1066	85.46684802648969	443	443	81.97626077825232	10701	10701	91.3150243367201	2893	2893	81.63903753702182	5686	5686	87.7541488974092	68630	68630	93.02755923664778	14853	14853	88.42014622468338	26354	26354	78.1060486244869	5422	5422	85.56449550145271	145962	145962	87.00780361958195	23460	23460	86.19525840083601	5712	5712	84.43813282011658	5595	5595	78.04246413824484	13778	13778	85.80063426209284	30694	30694	89.34920151691026	4216	4216	87.19627226927605	8921	8921	83.51349140387073	22742	22742	91.66067256720554	16723	16723	89.50879857977063	17899	17899	90.00722091879567	21072	21072	93.5049358769332	184	184	93.55830585753253	4966	4966	83.7342588724985	2591	2591	85.05746366631509	5893	5893	81.53343811955475	2262	2262	80.2860508251159	20733	20733	86.35790599257967	9619	9619	91.06077717861876	7599	7599	79.19630659549995	9877	9877	75.6783776136482	5651	5651	74.50735891705783	61780	61780	66.66814395792994	3898	3898	83.06468150798743	90	90	83.47566211023621	3549	3549	88.40617085384876	7330	7330	76.70854471378438	16077	16077	86.027577222508	5723	5723	81.92382353493991	83546	83546	92.9309067428536	1196	1196	78.19078520679936	13781	13781	89.05039002974584	16721	16721	76.63198165948805	31422	31422	88.76671237840729	102767	102767	63.37331005519889	2768	2768	80.17120319476719	372	372	83.10053771120432	5322	5322	79.17499669397169	5021	5021	79.24262137339996	31453	31453	88.18275920343166	50818	50818	77.07387516272084	42298	42298	80.68061650026131	1423	1423	86.37017384865936	1132	1132	85.21754853808964	26387	26387	82.5011058169521	13848	13848	90.33705544634448	263329	263329	81.90420920715616	928	928	89.01093174694456	2273	2273	85.60431483028702	138978	138978	91.12320032756612	35383	35383	82.20027752508196	267	267	82.69389340984262	16909	16909	77.87952256474712	23647	23647	85.85576013538052	96967	96967	76.9830104213284	4064	4064	78.11686477222639	19806	19806	80.99092525137533	13831	13831	84.2564030711078	22990	22990	61.415178059084354	45543	45543	88.09450464870437	9966	9966	79.75887392521926	2301	2301	78.86462634548037	19565	19565	83.47438594915562	875	875	82.1544309448575	6240	6240	89.32387501991514	42003	42003	78.3881351860055	1975	1975	84.41204158823473	151	151	79.52598400896757	3468	3468	82.433694860107	47857	47857	77.66755091693472	227	227	83.58545066678289	294	294	85.84800983772725	1842	1842	88.1241202530647	1025	1025	61.199520126491365	8355	8355	86.79829820056689	5434	5434	78.66935158385317	143	143	79.90881774701417	6463	6463	84.1415068220037	115	115	74.204758457979	194	194	82.5506607225565	183	183	82.04392669666647	4812	4812	75.81246060950832	72	72	75.8611497666705	458	458	87.40634794696365	830	830	82.1210198760348	2405	2405	81.99330776153886	1401	1401	75.3621310505909	45916	45916	80.12892660876264	2659	2659	88.96486543170542	1410	1410	88.2970680254936	91	91	92.31035037596938	2600	2600	78.86768276989335	1841	1841	89.31307580014064	13459	13459	58.48270880650601	3325	3325	79.43506327400122	10217	10217	79.61314270405832	28966	28966	86.2020124837132	1181	1181	78.41564493868275	12330	12330	84.72190302170283	1674	1674	81.96329188304419	29229	29229	92.0553470093384	11389	11389	90.40764928119414	26769	26769	80.60277145461106	45666	45666	77.70281752588676	88	88	88.78361727281057	98	98	82.76652737733681	3709	3709	75.78072500431824	4392	4392	79.32231044569546	29803	29803	78.75616471822032	514	514	74.95558927131592	3085	3085	88.51559920557226	17585	17585	79.94358461130845	138	138	79.4981118502588	22051	22051	85.2238799582103	14776	14776	78.87944166986756	269	269	92.86220566284622	9984	9984	80.69933998711511	6881	6881	80.19667849982908	11048	11048	87.91596872133057	91055	91055	87.94383288010953	66335	66335	81.84267368037878	20645	20645	84.00811790195668	7983	7983	81.54116613142763	46187	46187	81.53425585649371	314	314	78.71539372771352	1795	1795	75.33533446042696	865	865	85.93683815947263	38085	38085	77.5115727155289	3830	3830	80.9057326913553	8850	8850	77.88994981959861	20550	20550	87.97146622681865	26054	26054	80.38939743538425	733	733	77.39029460054635	23160	23160	82.30040022663944	296	296	92.02642497922089	1772	1772	81.52488189990642	2510	2510	83.03309633375902	149	149	83.69861306296119	7086	7086	80.30742098739996	5754	5754	87.7540500426846	1747	1747	77.82570615247397	11769	11769	85.08032354848736	663	663	84.37157159377792	23289	23289	74.1160336164799	27301	27301	89.88646517121084	strain	Faecalibacterium prausnitzii SL3/3
718252	1350	1350	85.2413061633748	7579	7579	89.78032642642846	4743	4743	88.3591370860469	3485	3485	86.65826899656375	22777	22777	89.32129757687063	7294	7294	87.09515723816696	4658	4658	89.27063878421674	13877	13877	90.70867627042993	12289	12289	90.54387648423122	9895	9895	90.19766417864068	12677	12677	86.71255875388306	5077	5077	87.35394305108971	844	844	82.88453350658075	5969	5969	86.68663459018269	11568	11568	90.46537599711137	7100	7100	87.84956405413074	4503	4503	88.16052684474634	4377	4377	89.60295974928401	7015	7015	84.13326744747971	10358	10358	84.84720677029755	71462	71462	84.96044637955927	1798	1798	77.28056190880771	9681	9681	80.38605228869022	9618	9618	91.74289983663279	10136	10136	87.39519033487305	7900	7900	84.68199680564494	3604	3604	87.79998135077528	488	488	86.42851079556101	19963	19963	90.70566412794155	20351	20351	89.92429778877995	5770	5770	86.76091200695771	5580	5580	87.88754468565405	21791	21791	89.90293412700652	34890	34890	89.04570188013284	11841	11841	89.78484790304405	61273	61273	90.41032358627389	23617	23617	87.50654520944293	36481	36481	86.39636710653879	96216	96216	90.30225248770924	6344	6344	84.00849348971994	14357	14357	83.02049989057531	119400	119400	90.69143099796312	35177	35177	90.93432591455277	54485	54485	89.51900877135705	8205	8205	88.7363455114541	91856	91856	87.74587103365555	18294	18294	84.09449787122824	2835	2835	81.39346386798982	640	640	78.0679792645077	19899	19899	87.8589210849374	27789	27789	86.74702562279975	107748	107748	88.3728493067938	20742	20742	86.53733722925848	2338	2338	84.70169779820606	80848	80848	90.86514537851906	22274	22274	90.63142385846868	15789	15789	88.10262747806141	23009	23009	85.1553426391636	12950	12950	85.42261435999804	29297	29297	87.87575445817654	8845	8845	88.86017593127185	9744	9744	84.01499153615016	6982	6982	86.7198526106602	8909	8909	88.80270226654574	47457	47457	88.85509884886834	60522	60522	89.71614198844847	6502	6502	86.04087041429796	8239	8239	88.5611587101783	6529	6529	83.39303680073749	9151	9151	89.90178977891544	21078	21078	91.38207460720196	5093	5093	88.08391572231162	22425	22425	90.19331585447266	6773	6773	87.7396014865639	191653	191653	90.55179843171219	8547	8547	85.17097347020058	59129	59129	87.86850546427296	15146	15146	87.73084064508178	31399	31399	85.13025592736017	23600	23600	86.05552861245688	7475	7475	83.61778668322911	122248	122248	82.50462501935259	12730	12730	88.73437871789454	25707	25707	88.14527547959302	21616	21616	89.92314440963851	8727	8727	82.65977536238074	32057	32057	87.65679692784421	32576	32576	88.71145838865041	28661	28661	90.828837277446	27833	27833	89.69161701239064	533	533	83.59480087426115	51339	51339	88.43712503229057	13256	13256	86.95300170602239	17561	17561	84.29642565089443	30538	30538	86.28185850875282	3668	3668	84.46283347993936	7710	7710	83.9716653119553	18939	18939	86.19321871339845	16282	16282	82.64850010884516	13467	13467	82.19321038396055	25554	25554	82.37246546274817	12189	12189	86.97346586035033	248	248	80.08972417614609	59941	59941	88.45790146818895	8142	8142	83.38098268216291	9673	9673	85.24754337713946	179405	179405	86.91091919937277	121746	121746	89.40034679219254	7701	7701	82.89190204544109	18728	18728	88.86224110218252	79327	79327	88.89334055371452	10560	10560	86.90670309473806	23493	23493	62.30071192502691	28688	28688	82.5951065152383	10174	10174	90.88465491758261	4451	4451	86.89744996220222	151392	151392	86.33124278844939	37848	37848	87.66075124874092	112617	112617	89.78678547266071	25067	25067	85.73132443463612	63408	63408	92.10646990704821	29493	29493	90.02248146460363	26228	26228	91.07699040310447	80185	80185	88.22187875254029	77166	77166	88.89656083487014	15102	15102	92.39040393159259	38506	38506	88.18962442943025	62322	62322	92.14600855580557	19789	19789	88.42533311784729	4039	4039	85.06420260925974	23787	23787	85.15919785166619	87422	87422	87.93458642417554	270703	270703	87.392976247359	107407	107407	85.00032863462216	38515	38515	88.37666265754434	53979	53979	86.36876147917573	968742	968742	62.46599151753515	40886	40886	87.62659867598988	23055	23055	88.17426821778689	94511	94511	85.33348316650357	30220	30220	91.21756649299027	18208	18208	85.84052285978892	6205	6205	85.07103145428258	86396	86396	86.15909612011457	49106	49106	91.71286311731834	370	370	83.02211331523044	13711	13711	82.11910721541672	36344	36344	89.86864585149125	2848	2848	87.9744760713024	589	589	78.89200176672352	5970	5970	84.81403747364168	11309	11309	63.36200399008403	8226	8226	86.41733480715874	2174	2174	83.35566723677744	389	389	85.59493396321872	11819	11819	84.29457197134168	3742	3742	83.25938923267996	2442	2442	88.58131099235004	416	416	83.25954399279176	21582	21582	83.98010214150925	2299	2299	81.13895936330867	922	922	88.329179348256	23860	23860	85.82363509969899	11223	11223	85.51614093591054	7125	7125	83.69131073856157	29116	29116	86.03863169904605	2170	2170	89.86972774194604	8472	8472	90.34529323819243	142	142	76.32068641917894	19852	19852	87.4982825580105	10898	10898	88.09659946986231	21635	21635	63.06278535608162	29485	29485	89.77156073729823	27796	27796	86.66098778748992	37404	37404	85.23774919275249	9806	9806	84.6638259981443	54374	54374	84.83177973687998	33194	33194	86.05707557784388	17672	17672	84.1014790974265	15520	15520	89.13833125853647	28656	28656	84.50211707015109	14668	14668	85.22251711050839	1015	1015	81.83363442016643	443	443	86.44068392155914	161887	161887	85.47246664220152	29065	29065	87.92435534231424	8323	8323	83.49984114389011	20234	20234	85.91893303343083	11759	11759	90.05096532336077	611553	611553	89.64385515127059	628	628	79.09825702893004	8335	8335	82.96506244243231	31230	31230	88.80384204020397	3708	3708	91.7887788946318	16717	16717	87.13955003382317	63824	63824	87.43383518757526	78021	78021	90.08020687047328	182314	182314	87.30900590690226	50658	50658	87.00483232581745	720940	720940	91.53197488823025	112079	112079	88.6423001235395	47758	47758	89.41201125963069	12205	12205	84.65063863053093	177285	177285	83.86750138644098	21928	21928	89.03767401030287	77708	77708	86.76918854595533	282859	282859	88.04473704503147	12559	12559	89.71601558950812	85910	85910	90.38734972414566	13750	13750	84.20030934101868	936	936	88.1198422761729	350359	350359	90.11780048756277	522	522	86.54717649436009	129845	129845	88.1930681073767	159784	159784	88.78884720315412	274	274	85.69188868145474	60054	60054	88.65492910330983	66822	66822	87.5377335109554	46328	46328	76.19249417726174	39919	39919	83.60104219620752	22799	22799	88.37142053868956	19626	19626	78.00802312210362	13387	13387	87.73428675106908	strain	Faecalibacterium prausnitzii L2-6
259314	26	0	64.7727067295448	43	0	67.69564208370114	0	0	-inf	10	0	93.10551095034337	31	0	90.44028907999144	0	0	-inf	0	0	-inf	22	0	86.40100783838551	16	0	88.94436843612748	52	0	96.34655814854766	0	0	-inf	8	0	73.87990756774859	0	0	-inf	8	0	81.73041176663587	23	0	93.839161630526	21	0	74.65294200144245	0	0	-inf	8	0	99.89587629049095	0	0	-inf	14	0	88.81115553998906	75	0	81.469326818528	0	0	-inf	19	0	65.6922736613847	20	0	76.54080655481825	15	0	81.06188664455465	7	0	81.92860371408064	0	0	-inf	0	0	-inf	25	0	81.4631709550886	39	0	103.57700884482176	9	0	98.08178811419572	0	0	-inf	29	0	93.5345915736895	52	0	84.74138589756467	13	0	87.24578737191617	95	0	100.34477158358078	39	0	73.89224689594191	30	0	87.37285885690065	151	0	81.7027080332342	59	0	99.30857369925397	21	0	88.51711572957258	223	0	91.73886640038548	53	0	89.11142298878174	14	0	84.52204027214833	9	0	90.9832633527293	164	0	80.4261473831749	34	0	73.19038244654372	0	0	-inf	0	0	-inf	53	0	69.00838102569993	52	0	87.36596370006758	204	0	99.41836751155239	30	0	78.26481465894594	0	0	-inf	109	0	90.61828389752793	35	0	92.56684317032469	25	0	72.07683808485248	35	0	80.51710848401667	16	0	84.028809882682	32	0	96.56865705638381	0	0	-inf	12	0	90.1706301658303	15	0	54.99075126821661	13	0	87.10800052755746	59	0	69.7640819279714	146	0	95.82219557884541	7	0	78.2146662131916	22	0	89.87358575421857	8	0	72.09558790308382	15	0	48.64999926312539	24	0	67.70986032043716	7	0	58.142857142857146	24	0	73.03292797465777	15	0	76.31907051740664	180	0	91.63150280644982	14	0	93.03630146764995	45	0	90.90258955986127	26	0	85.08422817357403	50	0	77.35554814685793	74	0	63.558217087697344	20	0	83.97543345861135	180	0	77.16845759725196	27	0	88.3670145165623	40	0	90.51607118848234	25	0	100.1796542338251	9	0	72.99066073756973	38	0	88.92711782632126	64	0	76.11062210675598	47	0	90.05113897966213	31	0	84.25298709647443	0	0	-inf	16	0	89.5691885362973	33	0	84.760924976887	37	0	66.63919773674488	46	0	91.55257710824958	0	0	-inf	19	0	87.22589577689646	31	0	68.87004883488198	20	0	83.83596645346178	25	0	77.02169695368858	35	0	85.19841550039948	37	0	68.77746543008443	0	0	-inf	185	0	88.73654010816179	7	0	75.23146620701189	9	0	62.54810739204679	146	0	90.95870172076752	131	0	92.47153219049083	17	0	64.8534817935466	29	0	70.62215967202685	111	0	92.13877553171966	10	0	91.96646408613313	18	0	59.89328067094178	42	0	76.32172695961401	0	0	-inf	0	0	-inf	242	0	90.5052121651175	54	0	83.9039462978222	191	0	93.06482873885098	41	0	78.71736362951577	120	0	94.85192500135645	23	0	91.7942173611343	66	0	79.50901512133413	205	0	81.09277857034641	100	0	92.47492303863525	46	0	93.64251457821625	114	0	87.84489064682683	24	0	80.47005090185037	38	0	97.66733732080759	0	0	-inf	27	0	81.6206524669278	157	0	95.35041806170659	389	0	84.45755771527035	140	0	86.77989706345086	27	0	75.2889234394811	123	0	88.26348018960279	417	0	62.20798156158333	66	0	88.74100802183636	32	0	80.27906582503293	37	0	79.72986360571643	10	0	92.74564645764163	25	0	65.95367047231466	21	0	95.32450186496169	116	0	89.19672351448285	75	0	103.78318029299382	0	0	-inf	14	0	81.69060134581666	53	0	96.5272718950801	0	0	-inf	0	0	-inf	13	0	84.42645252009888	16	0	63.33320358430528	14	0	72.33505336460686	16	0	53.433769968878835	0	0	-inf	19	0	87.16074813173627	0	0	-inf	0	0	-inf	47	0	43.43529445348719	21	0	83.50685021134822	0	0	-inf	0	0	-inf	11	0	74.00806282807368	24	0	69.15012544255997	14	0	84.22352413507126	39	0	90.36485993121109	0	0	-inf	10	0	90.75937718014671	0	0	-inf	22	0	91.65408611683641	23	0	68.44336395468916	32	0	64.27878531794734	79	0	81.79124825739083	40	0	87.08385851416963	30	0	90.51200724809883	15	0	61.820779766933875	146	0	77.85368982712457	57	0	91.40621998793603	28	0	78.6031030737879	31	0	83.82941064120907	87	0	73.72696978815705	19	0	92.44068266406701	0	0	-inf	0	0	-inf	84	0	84.10757944291396	23	0	89.59818281722458	18	0	96.82891061434051	8	0	76.59081973437118	14	0	85.05702353219264	293	0	77.03131636771626	0	0	-inf	17	0	78.78043622606472	24	0	93.8619095825447	7	0	100.58900952159995	12	0	85.93549597211526	157	0	72.42437348329995	106	0	98.45299520054192	206	0	88.51570831919548	110	0	91.26510326378795	769	0	88.78369603951958	111	0	97.70243407845933	259	0	89.5892514630915	13	0	87.67765808537284	84	0	86.8153212482971	0	0	-inf	114	0	77.94285556062366	56	0	86.4609267827664	23	0	90.10354956490193	120	0	69.32424449489123	17	0	73.61271600561705	0	0	-inf	239	0	90.10785442471966	0	0	-inf	112	0	75.89593541487338	57	0	77.35225010081193	0	0	-inf	86	0	88.50088527103074	44	0	87.92164901314779	20	0	83.70273345773958	58	0	75.39484463539688	45	0	90.61460874032494	55	0	61.24932859285804	13	0	87.7672534740725	no_rank	environmental samples
259315	26	26	64.7727067295448	43	43	67.69564208370114	0	0	-inf	10	10	93.10551095034337	31	31	90.44028907999144	0	0	-inf	0	0	-inf	22	22	86.40100783838551	16	16	88.94436843612748	52	52	96.34655814854766	0	0	-inf	8	8	73.87990756774859	0	0	-inf	8	8	81.73041176663587	23	23	93.839161630526	21	21	74.65294200144245	0	0	-inf	8	8	99.89587629049095	0	0	-inf	14	14	88.81115553998906	75	75	81.469326818528	0	0	-inf	19	19	65.6922736613847	20	20	76.54080655481825	15	15	81.06188664455465	7	7	81.92860371408064	0	0	-inf	0	0	-inf	25	25	81.4631709550886	39	39	103.57700884482176	9	9	98.08178811419572	0	0	-inf	29	29	93.5345915736895	52	52	84.74138589756467	13	13	87.24578737191617	95	95	100.34477158358078	39	39	73.89224689594191	30	30	87.37285885690065	151	151	81.7027080332342	59	59	99.30857369925397	21	21	88.51711572957258	223	223	91.73886640038548	53	53	89.11142298878174	14	14	84.52204027214833	9	9	90.9832633527293	164	164	80.4261473831749	34	34	73.19038244654372	0	0	-inf	0	0	-inf	53	53	69.00838102569993	52	52	87.36596370006758	204	204	99.41836751155239	30	30	78.26481465894594	0	0	-inf	109	109	90.61828389752793	35	35	92.56684317032469	25	25	72.07683808485248	35	35	80.51710848401667	16	16	84.028809882682	32	32	96.56865705638381	0	0	-inf	12	12	90.1706301658303	15	15	54.99075126821661	13	13	87.10800052755746	59	59	69.7640819279714	146	146	95.82219557884541	7	7	78.2146662131916	22	22	89.87358575421857	8	8	72.09558790308382	15	15	48.64999926312539	24	24	67.70986032043716	7	7	58.142857142857146	24	24	73.03292797465777	15	15	76.31907051740664	180	180	91.63150280644982	14	14	93.03630146764995	45	45	90.90258955986127	26	26	85.08422817357403	50	50	77.35554814685793	74	74	63.558217087697344	20	20	83.97543345861135	180	180	77.16845759725196	27	27	88.3670145165623	40	40	90.51607118848234	25	25	100.1796542338251	9	9	72.99066073756973	38	38	88.92711782632126	64	64	76.11062210675598	47	47	90.05113897966213	31	31	84.25298709647443	0	0	-inf	16	16	89.5691885362973	33	33	84.760924976887	37	37	66.63919773674488	46	46	91.55257710824958	0	0	-inf	19	19	87.22589577689646	31	31	68.87004883488198	20	20	83.83596645346178	25	25	77.02169695368858	35	35	85.19841550039948	37	37	68.77746543008443	0	0	-inf	185	185	88.73654010816179	7	7	75.23146620701189	9	9	62.54810739204679	146	146	90.95870172076752	131	131	92.47153219049083	17	17	64.8534817935466	29	29	70.62215967202685	111	111	92.13877553171966	10	10	91.96646408613313	18	18	59.89328067094178	42	42	76.32172695961401	0	0	-inf	0	0	-inf	242	242	90.5052121651175	54	54	83.9039462978222	191	191	93.06482873885098	41	41	78.71736362951577	120	120	94.85192500135645	23	23	91.7942173611343	66	66	79.50901512133413	205	205	81.09277857034641	100	100	92.47492303863525	46	46	93.64251457821625	114	114	87.84489064682683	24	24	80.47005090185037	38	38	97.66733732080759	0	0	-inf	27	27	81.6206524669278	157	157	95.35041806170659	389	389	84.45755771527035	140	140	86.77989706345086	27	27	75.2889234394811	123	123	88.26348018960279	417	417	62.20798156158333	66	66	88.74100802183636	32	32	80.27906582503293	37	37	79.72986360571643	10	10	92.74564645764163	25	25	65.95367047231466	21	21	95.32450186496169	116	116	89.19672351448285	75	75	103.78318029299382	0	0	-inf	14	14	81.69060134581666	53	53	96.5272718950801	0	0	-inf	0	0	-inf	13	13	84.42645252009888	16	16	63.33320358430528	14	14	72.33505336460686	16	16	53.433769968878835	0	0	-inf	19	19	87.16074813173627	0	0	-inf	0	0	-inf	47	47	43.43529445348719	21	21	83.50685021134822	0	0	-inf	0	0	-inf	11	11	74.00806282807368	24	24	69.15012544255997	14	14	84.22352413507126	39	39	90.36485993121109	0	0	-inf	10	10	90.75937718014671	0	0	-inf	22	22	91.65408611683641	23	23	68.44336395468916	32	32	64.27878531794734	79	79	81.79124825739083	40	40	87.08385851416963	30	30	90.51200724809883	15	15	61.820779766933875	146	146	77.85368982712457	57	57	91.40621998793603	28	28	78.6031030737879	31	31	83.82941064120907	87	87	73.72696978815705	19	19	92.44068266406701	0	0	-inf	0	0	-inf	84	84	84.10757944291396	23	23	89.59818281722458	18	18	96.82891061434051	8	8	76.59081973437118	14	14	85.05702353219264	293	293	77.03131636771626	0	0	-inf	17	17	78.78043622606472	24	24	93.8619095825447	7	7	100.58900952159995	12	12	85.93549597211526	157	157	72.42437348329995	106	106	98.45299520054192	206	206	88.51570831919548	110	110	91.26510326378795	769	769	88.78369603951958	111	111	97.70243407845933	259	259	89.5892514630915	13	13	87.67765808537284	84	84	86.8153212482971	0	0	-inf	114	114	77.94285556062366	56	56	86.4609267827664	23	23	90.10354956490193	120	120	69.32424449489123	17	17	73.61271600561705	0	0	-inf	239	239	90.10785442471966	0	0	-inf	112	112	75.89593541487338	57	57	77.35225010081193	0	0	-inf	86	86	88.50088527103074	44	44	87.92164901314779	20	20	83.70273345773958	58	58	75.39484463539688	45	45	90.61460874032494	55	55	61.24932859285804	13	13	87.7672534740725	species	uncultured Faecalibacterium sp.
411483	1376	1376	82.04274227891464	1912	1912	84.73875383624897	5162	5162	89.31463094518045	5296	5296	90.15790890241851	2956	2956	83.66214650184553	3806	3806	87.09964933833193	1294	1294	91.42612471688841	1834	1834	90.1212917487699	9091	9091	94.122596942376	3172	3172	91.76599895302071	775	775	81.79175290690274	8007	8007	90.55466991158342	993	993	84.33137259251238	6952	6952	88.06021506532795	3438	3438	86.34241408072897	1544	1544	82.07910356773041	4271	4271	90.68723537259788	5969	5969	92.85867279645524	5122	5122	87.07357005080367	12928	12928	86.93570772136171	2650	2650	81.36262849467879	2780	2780	80.79469639957456	8088	8088	81.33056169123469	1008	1008	88.49266466326465	3512	3512	86.72257327846665	3828	3828	86.26244307860615	2494	2494	86.08655112640636	115	115	91.6716704237818	6400	6400	87.77607678517451	5625	5625	83.04493799379944	10978	10978	92.40029365783306	3663	3663	87.66964788745237	2142	2142	86.44030641001194	11897	11897	87.92636923045475	4093	4093	81.0230426033383	4489	4489	86.17463673039363	2882	2882	83.16970364116509	29878	29878	85.32323512099438	25257	25257	86.81573363617547	91162	91162	93.62109102546786	7416	7416	81.85346907067301	13423	13423	92.59665929218407	13587	13587	92.86573867373045	14550	14550	74.6167216283139	894	894	87.0027090130203	27105	27105	85.46284217746324	13004	13004	85.15087215465154	2867	2867	87.23415230258891	1016	1016	89.59565581501394	34134	34134	91.79188158378521	14283	14283	80.65529788638304	85726	85726	88.82564677738534	34914	34914	89.91435341831571	531	531	81.83749859043	26488	26488	91.31517241660248	3261	3261	87.6582842457871	4701	4701	86.39277042971598	21778	21778	88.52274168200547	8190	8190	87.95271817406926	28913	28913	92.97549985413872	7344	7344	92.30929395669993	14398	14398	89.33405098220702	6864	6864	88.62212800432866	2289	2289	83.0523778756316	52120	52120	92.84573364022758	28064	28064	89.21856078154883	6385	6385	90.75792450363681	4490	4490	90.15042107289474	4328	4328	85.10561477102411	15597	15597	95.36476972830789	598	598	87.0590121187987	6434	6434	93.14325702972637	8134	8134	80.05887048490226	6500	6500	92.48467385635045	9095	9095	82.11524344996099	7016	7016	87.96166061123105	15793	15793	84.90857406253004	8806	8806	90.60016437630317	19966	19966	77.32818727587188	13945	13945	86.54146812653407	5105	5105	84.97639576134422	14795	14795	81.83324360067836	3076	3076	82.36353180161146	9928	9928	88.60786975214886	29244	29244	93.72866304681959	14478	14478	86.9648508457968	12827	12827	80.84672897986295	24148	24148	91.86534420834714	15706	15706	91.26521062146058	21443	21443	92.87217560038164	357	357	91.69804609437129	7411	7411	82.52735225604967	12406	12406	89.44810065810312	14276	14276	86.12228530249295	29614	29614	90.27183349111472	14741	14741	90.4103939300918	1644	1644	84.64030019524269	10833	10833	86.89506377052435	12703	12703	83.8038744037844	22401	22401	84.53040372311037	8096	8096	74.20611406877389	3901	3901	85.37357368139679	169	169	79.47872248362937	2853	2853	83.12666084843505	4709	4709	81.75806751755549	13067	13067	86.66247924195548	5713	5713	78.05120551632483	46810	46810	82.01637294506278	2974	2974	79.55715009780329	4678	4678	89.06367717897574	39323	39323	92.0689445441463	15394	15394	90.94630265830018	4883	4883	61.293301038922735	10649	10649	84.35615456156744	225	225	80.14843918065206	1343	1343	81.69251163033849	5213	5213	79.62594981798442	6350	6350	77.7823380891578	4797	4797	75.73646472086351	16775	16775	87.70170905202937	1277	1277	84.89364300718474	3038	3038	88.4831341028699	29582	29582	93.38570995650274	5414	5414	81.13048816199992	33895	33895	89.88387399793785	707	707	84.38359664503967	2412	2412	82.89797579498082	7686	7686	85.28553463785369	13468	13468	90.08612394151018	266	266	82.71679972411098	5241	5241	80.49779184640084	12434	12434	88.47682818376408	15709	15709	76.69119930982855	5826	5826	79.48720366836488	2616	2616	80.60742744251681	39141	39141	88.59870249127441	24426	24426	59.418389741459066	11831	11831	88.37214326532836	4772	4772	81.13991055316619	2167	2167	81.5827970413514	15718	15718	89.24781651573637	1720	1720	84.81227502828537	8267	8267	89.78284236407285	17267	17267	85.2974701000783	1838	1838	78.28209919078732	165	165	80.7754282482638	3749	3749	82.89590867563652	8079	8079	80.98066717607044	346	346	80.32064742182973	837	837	76.53405315766668	1510	1510	81.32827342766865	22450	22450	65.34493767356325	4092	4092	84.68151568851845	2361	2361	81.54981461923414	101	101	79.12282660096474	1214	1214	76.52624347762361	150	150	72.91820565714237	596	596	90.89948300826572	579	579	82.97434840473238	3049	3049	77.68574194287068	108	108	74.7737617841648	1568	1568	87.00625453618676	1017	1017	84.84814486741212	23864	23864	90.53505946724104	1543	1543	75.34692682755716	26550	26550	89.06873785655203	2315	2315	92.18439037822755	1061	1061	88.67573534377611	61	61	86.89392316506287	12883	12883	91.59381352364643	820	820	81.97619236041115	2583	2583	59.50919958070117	7542	7542	90.16756342802053	6927	6927	87.20302288566513	20338	20338	86.95867818882434	16837	16837	87.72821949921523	69594	69594	87.81974700167177	2813	2813	80.90501238456523	34008	34008	89.95937764633734	7206	7206	90.1160253904083	22037	22037	82.37817115748166	41449	41449	93.33846105630653	132	132	91.9329686921487	208	208	83.58599199902503	5288	5288	80.36584608748659	5199	5199	79.6147899781611	8451	8451	87.93135498348659	1106	1106	87.14697451992129	8599	8599	91.24513237274077	26379	26379	81.20278731578354	243	243	82.13308006985585	12518	12518	87.2444567524653	8276	8276	84.94395334313333	619	619	91.33784167083364	1967	1967	79.1893030857632	14487	14487	87.84528578499486	9018	9018	82.9914410982497	34600	34600	80.55432102806309	102928	102928	93.33755979282812	26758	26758	81.17128339581524	8966	8966	81.54331649652013	6498	6498	84.97022714516586	451	451	80.36332393117468	4874	4874	81.26130499704308	1458	1458	83.3597485250905	15909	15909	81.08136507634022	4555	4555	77.60644431773713	2390	2390	81.00553930505981	37494	37494	90.36364754282297	5626	5626	78.9456447387834	477	477	84.35400963445493	19354	19354	80.08103689736647	953	953	89.31299208663427	4114	4114	79.97117812877637	3479	3479	76.00419992966944	273	273	82.55509629157488	12083	12083	83.74237875994655	7459	7459	84.96266161239116	1361	1361	70.39843948234358	8369	8369	83.59048221255529	663	663	83.90180331061664	49374	49374	85.86284679061362	2802	2802	88.74496416469665	species	Faecalibacterium duncaniae
2646395	9948	0	86.24341041379064	26585	1	88.53691861982936	45644	0	85.1599339952268	33341	1	87.75216251045651	51311	0	82.3966815952452	27328	1	81.08549299973923	21044	0	90.16979464116437	26725	0	89.91488515216271	30230	1	91.40285987340326	21624	0	89.0672329440232	13934	2	84.05261249354339	40149	0	87.48897812835875	9377	1	81.54572130198913	42060	0	88.16059010890432	59664	0	82.17227986901314	30567	0	89.77040408035938	49234	0	89.24836003967	40040	0	90.78908670696634	35936	0	86.28752293603736	89204	1	83.53771532769481	55918	2	84.93776584346755	27850	0	78.65900861843238	111815	1	78.84621339565312	10501	1	86.23008829444062	19563	0	86.00644466692938	38972	0	86.05475463084825	53903	0	83.18621656609619	670	0	90.35530161956412	185877	5	85.31915615847444	78227	0	85.9189152315498	69106	0	84.11704193819106	33726	0	77.37764099878363	20983	0	85.82250079861215	115141	0	88.16265253425928	116975	0	91.42584896744695	72002	0	90.26211778309148	60648	1	89.50157494588886	299645	1	82.1158561172752	321014	1	87.42151400338366	265611	1	92.31569571042118	161073	1	84.2192527176052	199136	1	89.30405010034258	115913	0	89.12146321591696	90139	2	81.63862909060262	5981	0	87.04123035138231	325120	5	85.24301486204794	368264	3	83.9893860759642	19596	0	83.21986611691851	3636	0	87.10461232425959	212535	3	89.79763495045121	109553	0	84.80377281723281	450916	0	83.23581206326206	285384	1	81.83910565064002	6096	0	81.86479369629131	230200	2	85.93333613101588	20079	0	89.68601473853782	62631	1	84.41186111647936	187466	3	82.48938522008929	72117	1	84.67603082259177	219967	1	89.99463497533422	33743	0	91.58506867106883	56569	0	87.59162877648149	44080	0	87.09510034774752	61516	0	89.29863644389452	185050	1	88.87120726830302	470484	3	83.75992170357667	54638	0	87.34078768565583	74114	1	85.84141085328244	59912	0	84.49966181436167	42054	0	92.6176178824642	10812	0	86.89580893445441	50291	3	90.44284106593892	114706	0	90.67986959770046	51451	0	89.62469907907203	251065	7	90.33134776492501	70010	0	87.43811831107531	143376	2	82.61487992579109	66150	1	88.360804694754	360354	1	82.85301877957906	132077	1	85.1751789951537	41343	0	82.27632513820089	156654	3	80.17191810112558	70224	1	83.0692513201805	89022	6	85.60275200996882	209922	0	92.49499536164441	118850	1	87.26809079353963	97770	0	85.27170509247009	135989	3	85.15407571774016	78198	0	89.18748336228403	133380	0	93.13390463188978	1496	0	91.3764050347925	112768	1	89.941622413539	106566	5	89.90431833873976	102492	3	87.09741423484414	73703	0	86.19079980292749	71225	0	84.90124633696536	16865	1	84.13750007443412	130932	0	81.76706701472871	130250	0	79.18510653662474	78752	1	81.59370430505265	369959	2	67.30250593484925	197594	3	90.15299360100124	1112	0	81.53319069063902	38658	0	84.1260328038301	80004	1	78.29725621755834	82623	1	83.50984982230268	77975	0	83.07012701617822	359865	4	86.88566040040257	15995	0	82.49604729857467	45316	0	85.53562081090166	185113	1	83.12025705383076	155751	1	88.24360385187008	211254	0	61.4834701792362	31406	0	81.37064010090248	6710	2	85.84708638038438	27544	0	79.50218493476274	102588	3	78.78136405442208	87182	0	83.13284872766361	298805	1	75.80598626375269	283208	4	79.76110575450211	19676	0	86.11337108130553	37304	2	90.6825107540716	181798	1	86.24091447702051	132736	4	85.86749033039386	1130918	3	79.5319881630792	20360	0	90.7393909309026	57743	0	87.08883685015337	296123	1	87.14304223769798	181370	0	79.81936195078124	6076	1	88.95247309603279	82784	1	77.0062384543381	129771	2	84.27566711018605	585010	4	76.23139386508207	49547	2	80.7072837585861	97967	0	79.27070444141363	172130	3	84.95994910700503	162140	5	59.68187166175012	143422	2	85.96026665623386	61575	1	81.1723996955014	18666	1	80.57288987981714	178509	1	84.5563819555714	15063	0	80.88066956024657	71065	2	89.05736859600545	555311	4	81.105677153925	33343	0	82.6980036290406	1323	0	81.06756705959671	231960	0	81.95067603668588	332354	3	78.33321036337686	4410	0	87.43986751925365	2437	0	79.78163426131256	15859	0	81.72536866205402	47093	0	65.0021776844244	30996	1	83.16717626545166	34727	1	79.35674797717486	888	0	79.74634989749589	37922	1	84.63827749581841	2252	0	79.93409354522318	4143	0	87.36387466745089	2331	0	90.00939730523575	31230	2	76.4178905065994	1788	0	77.37556397853541	3353	0	85.65282085741057	6820	0	83.10124231231313	92750	1	89.98291855206361	10699	2	77.64326938268403	151863	0	80.238276031674	15063	0	89.88231966216395	9090	0	87.4930409760952	553	0	90.68688205873671	35204	0	88.31467060639449	18650	0	86.17338928181024	86884	1	58.65903554909748	85862	1	89.82267215817366	149586	2	85.23104441427822	209041	0	86.78292053216919	38976	0	87.15740335142608	243300	0	84.93485379313083	24487	4	82.5261448082078	175102	1	87.52209669960068	66941	0	90.83071241929491	220122	1	76.745065817554	611686	1	83.39914331110877	683	0	82.99247312785273	661	0	82.8944931826866	39403	1	80.38259938263458	59686	0	84.11888656278484	339388	0	80.98219056446523	5614	0	83.63208790690693	62247	0	89.00198755002538	353771	6	88.6200971963852	1942	0	78.4602230981018	76432	0	83.42930797571871	75540	0	83.34290721937118	3029	0	88.05225341467577	48446	0	79.5682515862277	127666	1	84.52772356825349	91409	2	85.36399318388543	466427	5	86.35269522060914	469868	5	85.34744406668129	285314	4	83.7726970451238	71438	1	84.23268492747425	149937	0	81.15196323500781	5056	0	82.7592729036854	45215	0	80.37444278208872	12933	0	85.46685050618457	300360	0	83.06012200724693	45374	2	81.1016571765353	59020	1	79.53808603366573	259870	3	92.50050823450287	178633	0	79.21568456283079	3136	0	81.87141502777102	672152	3	90.24448517004016	3075	0	86.80992404268191	37367	3	83.74449986619133	31635	1	84.41717602257147	1215	0	82.22728780903395	351580	6	90.40199428086153	46437	0	88.13524396019538	14045	0	73.45842923376618	63969	2	81.78769873140718	10121	1	84.71859977099506	385263	3	81.23300975107618	64202	0	85.3255250482013	no_rank	unclassified Faecalibacterium
1971605	0	0	-inf	0	0	-inf	0	0	-inf	0	0	-inf	0	0	-inf	0	0	-inf	0	0	-inf	0	0	-inf	0	0	-inf	0	0	-inf	0	0	-inf	0	0	-inf	0	0	-inf	0	0	-inf	0	0	-inf	0	0	-inf	0	0	-inf	0	0	-inf	0	0	-inf	0	0	-inf	0	0	-inf	0	0	-inf	0	0	-inf	0	0	-inf	0	0	-inf	0	0	-inf	0	0	-inf	0	0	-inf	0	0	-inf	0	0	-inf	0	0	-inf	0	0	-inf	0	0	-inf	0	0	-inf	0	0	-inf	0	0	-inf	0	0	-inf	0	0	-inf	0	0	-inf	0	0	-inf	0	0	-inf	0	0	-inf	0	0	-inf	0	0	-inf	0	0	-inf	0	0	-inf	0	0	-inf	0	0	-inf	0	0	-inf	0	0	-inf	0	0	-inf	0	0	-inf	0	0	-inf	0	0	-inf	0	0	-inf	0	0	-inf	0	0	-inf	0	0	-inf	0	0	-inf	0	0	-inf	0	0	-inf	0	0	-inf	0	0	-inf	0	0	-inf	0	0	-inf	0	0	-inf	0	0	-inf	0	0	-inf	0	0	-inf	0	0	-inf	0	0	-inf	0	0	-inf	0	0	-inf	0	0	-inf	0	0	-inf	0	0	-inf	0	0	-inf	0	0	-inf	0	0	-inf	0	0	-inf	0	0	-inf	0	0	-inf	0	0	-inf	0	0	-inf	0	0	-inf	0	0	-inf	0	0	-inf	0	0	-inf	0	0	-inf	0	0	-inf	0	0	-inf	0	0	-inf	0	0	-inf	0	0	-inf	10	10	87.5	0	0	-inf	0	0	-inf	0	0	-inf	0	0	-inf	0	0	-inf	0	0	-inf	0	0	-inf	0	0	-inf	0	0	-inf	0	0	-inf	0	0	-inf	0	0	-inf	0	0	-inf	0	0	-inf	0	0	-inf	0	0	-inf	0	0	-inf	0	0	-inf	0	0	-inf	0	0	-inf	0	0	-inf	0	0	-inf	0	0	-inf	0	0	-inf	0	0	-inf	0	0	-inf	0	0	-inf	0	0	-inf	0	0	-inf	0	0	-inf	0	0	-inf	0	0	-inf	0	0	-inf	0	0	-inf	0	0	-inf	0	0	-inf	0	0	-inf	0	0	-inf	0	0	-inf	0	0	-inf	0	0	-inf	0	0	-inf	0	0	-inf	0	0	-inf	0	0	-inf	0	0	-inf	0	0	-inf	0	0	-inf	0	0	-inf	0	0	-inf	0	0	-inf	0	0	-inf	0	0	-inf	0	0	-inf	0	0	-inf	0	0	-inf	0	0	-inf	0	0	-inf	0	0	-inf	0	0	-inf	0	0	-inf	0	0	-inf	0	0	-inf	0	0	-inf	0	0	-inf	0	0	-inf	0	0	-inf	0	0	-inf	0	0	-inf	0	0	-inf	0	0	-inf	0	0	-inf	0	0	-inf	0	0	-inf	0	0	-inf	0	0	-inf	0	0	-inf	0	0	-inf	0	0	-inf	0	0	-inf	0	0	-inf	0	0	-inf	0	0	-inf	0	0	-inf	0	0	-inf	0	0	-inf	0	0	-inf	0	0	-inf	0	0	-inf	0	0	-inf	0	0	-inf	0	0	-inf	0	0	-inf	0	0	-inf	0	0	-inf	0	0	-inf	0	0	-inf	0	0	-inf	0	0	-inf	0	0	-inf	0	0	-inf	0	0	-inf	9	9	94.55555555555556	0	0	-inf	0	0	-inf	0	0	-inf	0	0	-inf	0	0	-inf	0	0	-inf	0	0	-inf	0	0	-inf	0	0	-inf	0	0	-inf	0	0	-inf	0	0	-inf	0	0	-inf	8	8	96.5	0	0	-inf	0	0	-inf	0	0	-inf	0	0	-inf	0	0	-inf	0	0	-inf	0	0	-inf	0	0	-inf	0	0	-inf	0	0	-inf	0	0	-inf	species	Faecalibacterium sp.
2929488	946	946	87.0800478357399	1337	1337	86.84075531613951	6468	6468	91.15049906290591	5622	5622	93.00480692984925	5167	5167	83.7868558652439	2965	2965	80.07818986392004	2065	2065	92.19963345384508	2820	2820	90.89678693899877	2100	2100	89.76508308026185	1286	1286	89.23103696291412	2422	2422	89.64169975629972	6291	6291	92.3033049038919	857	857	83.94719637217236	2902	2902	87.23757357369618	8374	8374	85.13072441900324	3880	3880	89.62798802110017	8251	8251	96.9426049542128	5263	5263	94.82878808754545	5446	5446	93.04877184406156	7753	7753	86.83130894731626	2256	2256	83.10688244469658	5921	5921	82.93524641783813	16538	16538	82.84110880103455	898	898	86.35856679066501	3351	3351	93.74062945242613	8554	8554	92.25525040357813	4480	4480	83.7550103175335	36	36	86.4484764202066	25028	25028	84.04422686946637	6686	6686	89.43254116432233	4861	4861	87.5398229257325	2881	2881	71.98943535155463	1999	1999	89.72022520543337	9740	9740	88.9659293654166	1920	1920	86.26166071971124	3083	3083	88.81108350601116	1838	1838	83.95157123937862	35610	35610	83.84270621882658	73478	73478	91.99266681188601	5020	5020	85.53964903736211	25140	25140	89.27344681314362	24749	24749	92.88143092495079	20704	20704	95.17527593015906	7578	7578	82.44526047683699	264	264	84.84608454512629	74650	74650	89.41230700470518	42727	42727	83.31939462719748	4274	4274	87.41805220836487	531	531	85.27116588620412	32918	32918	95.69315262831108	19657	19657	93.35383412422588	51498	51498	82.51507368276515	31122	31122	84.63499860143433	629	629	81.4940139235447	27892	27892	90.38036319629688	2159	2159	90.47725117698678	9929	9929	89.0010376284501	13377	13377	86.41298651960409	12195	12195	87.79547885897634	17136	17136	89.42343988202437	6936	6936	97.59623276402759	8888	8888	90.86916772989287	4328	4328	87.93237128727252	2418	2418	87.02451099560923	18303	18303	88.91146844711201	33163	33163	84.48328986867492	8086	8086	92.11310587887496	9938	9938	86.23179104701833	12961	12961	89.57403526599485	853	853	82.085876876858	495	495	85.82325208580745	6923	6923	93.34761737356428	3840	3840	85.06402951450453	3616	3616	88.13723976221064	44849	44849	97.77555972829255	9274	9274	89.97222923552516	12981	12981	85.06633815086869	3235	3235	87.13920575336269	89485	89485	89.70488173679755	13762	13762	87.37387033712412	4381	4381	84.87911253531496	4827	4827	81.28258916197208	9452	9452	88.34215393065527	18733	18733	91.2200956463847	6447	6447	93.49215694552386	7087	7087	84.67844371308219	13274	13274	92.26104757946693	11742	11742	88.44693081083498	10200	10200	91.5787744888665	40973	40973	104.86873332057601	265	265	92.03605746572921	3215	3215	89.3309603844832	2036	2036	83.46816276548817	4680	4680	82.77597364032572	3396	3396	82.58884930515833	13731	13731	88.37114939513154	5421	5421	92.65138727132927	6560	6560	79.51406994111339	8671	8671	76.59363534091855	4150	4150	80.31643067375639	41015	41015	66.35888730100497	2958	2958	87.13689937736272	383	383	89.27001303479474	3048	3048	87.65807545222367	5592	5592	77.06058904851791	12585	12585	88.9234312836516	3825	3825	85.80041822559883	48431	48431	94.19795717778848	1060	1060	80.54253579970833	8694	8694	89.55599336381864	14582	14582	78.6052900177382	19273	19273	88.97033337843543	52002	52002	64.63066095851096	1943	1943	81.34400782207653	233	233	84.4677065659148	3080	3080	79.87078521394254	5611	5611	80.91902090947333	17998	17998	89.49935106030108	43337	43337	78.06916704523313	32978	32978	81.82349552716254	1383	1383	89.01871377485585	887	887	85.27100581505412	15608	15608	82.89962323491672	10259	10259	92.31233079004332	165071	165071	81.32742532089793	884	884	88.45821105681864	2376	2376	85.08623323763288	84119	84119	93.82243159570015	26132	26132	82.0838623690341	348	348	83.34713843782482	11606	11606	78.47455145023876	16770	16770	88.13540835950187	75633	75633	77.56664882119432	2582	2582	81.16171777751786	12679	12679	81.25693966504197	11917	11917	87.63729367775831	11722	11722	60.926710332278105	25265	25265	89.91296350128663	4884	4884	85.64808419167362	1159	1159	76.02175932155879	10385	10385	81.59329475318607	991	991	83.59759772982383	4145	4145	88.69381540656903	30012	30012	77.91682621399237	2646	2646	89.82981545146664	122	122	82.01403822815008	3260	3260	86.43815630588985	40992	40992	79.26880888743449	224	224	81.62474002221936	229	229	83.86371749934267	1097	1097	86.32568998222492	717	717	61.96775992574056	5045	5045	87.68709899543701	4825	4825	81.76916116886423	91	91	82.45056437815374	4391	4391	85.15572519634131	124	124	82.53017653142298	199	199	88.54961263028747	182	182	84.07193307828877	2943	2943	78.67437226899487	138	138	68.67788514007798	436	436	83.30448201468842	513	513	84.88135189062439	1754	1754	85.64569414387573	850	850	77.96243045794229	24403	24403	79.3228893749749	1661	1661	89.74963210448092	1119	1119	90.93947515491863	52	52	82.64713712851533	1620	1620	82.72399368280662	1468	1468	93.17831852677733	10526	10526	59.46090154357858	2272	2272	84.81217611261295	7808	7808	78.90292670412784	17864	17864	86.47851528778415	995	995	81.21144568120427	10114	10114	84.64159304413884	2049	2049	83.67455814127261	17085	17085	93.47212508951425	7277	7277	91.48182334443995	18310	18310	80.82843886296918	31197	31197	77.0049265404355	143	143	78.53137583962445	110	110	82.70759855046914	1980	1980	80.09981289579456	3983	3983	81.98083404012573	21452	21452	78.91694666508633	432	432	83.82091057568944	2243	2243	87.55839195557449	11423	11423	86.75516152314462	139	139	80.87323557915188	14034	14034	85.95717011924103	7314	7314	86.30934956427892	244	244	89.88291560123638	7140	7140	81.22314115579624	8258	8258	85.32779705931303	15266	15266	97.80567636441221	57541	57541	89.75452591003973	41448	41448	83.35783346968095	24254	24254	91.2143462477237	4443	4443	86.62699781779276	28445	28445	82.08856467416773	259	259	79.42733497889706	2446	2446	81.76948735008625	979	979	86.42277838684103	24875	24875	83.12366007291068	2953	2953	84.43861781004294	7384	7384	78.90268209811175	14956	14956	89.47616866690475	23566	23566	85.13496404669885	225	225	81.55125443578687	12457	12457	84.57879959884198	473	473	90.28164879625871	1629	1629	83.12054600072493	4718	4718	89.98011693381007	82	82	81.75290209779594	4964	4964	87.72537079710737	9848	9848	97.194871598454	735	735	74.9364440083282	8972	8972	85.68929714622386	596	596	83.74824789349083	18066	18066	76.01505542762837	15827	15827	90.48600897932106	species	Faecalibacterium sp. IP-1-18
2929489	1246	1246	101.52769949533483	2080	2080	86.46529683060623	4362	4362	91.59118655692264	4188	4188	91.1570664170036	3183	3183	85.87304165852674	3914	3914	89.02565593153817	1227	1227	88.22094523243942	2859	2859	92.00108882429986	9355	9355	94.44681822395489	3567	3567	92.41705720676781	1660	1660	86.92443054569648	8187	8187	92.16275473619838	969	969	83.67417180935054	6579	6579	91.33116455492207	4156	4156	88.42531201973304	1239	1239	86.14882760738337	4104	4104	91.10771146072587	5021	5021	94.44076312961677	4363	4363	88.79290602062197	10850	10850	89.12756076729686	7711	7711	84.67263244198519	2327	2327	82.61173230868586	7494	7494	82.55754695459042	1113	1113	92.04043108235449	2823	2823	89.36624786827679	3576	3576	87.19689638102578	2049	2049	89.46928850551838	116	116	96.82322808957089	9936	9936	88.0866186230613	3168	3168	85.48081228235675	9491	9491	95.08672496522605	3736	3736	90.18599381333964	1729	1729	89.6700259370743	10589	10589	89.07348892309321	3536	3536	89.68808323154948	9348	9348	92.04991487754826	3482	3482	89.53125206844385	22318	22318	89.6223931474321	21148	21148	89.67708847353637	83003	83003	94.4198426264189	8553	8553	87.29223916968206	18905	18905	89.74903637154391	12942	12942	95.2173743061127	17776	17776	83.66624229983894	1139	1139	84.77560621007704	22148	22148	87.82668103090117	14983	14983	87.36115677955253	2771	2771	88.00237802891833	159	159	95.08213136549298	33302	33302	92.50938721403001	10683	10683	85.34772355189516	70107	70107	90.82473148203222	32623	32623	91.86069354618317	835	835	85.34109149598495	26122	26122	91.06373106847661	2413	2413	89.63608389714774	4619	4619	87.50694981037967	19767	19767	89.59506999655696	6726	6726	89.08265825827716	25907	25907	93.17084694638761	5426	5426	94.78844003003456	12425	12425	91.27267458968872	5688	5688	90.79941701217847	2953	2953	87.05757196636603	48479	48479	93.36910129502739	32485	32485	90.6407464634617	5386	5386	92.25234948704468	4025	4025	91.02161129974282	4218	4218	88.44220353371573	14701	14701	95.36195991062222	3462	3462	86.58251448894755	6189	6189	94.33928853950363	7743	7743	86.95167848241745	6937	6937	93.47452515785976	29563	29563	89.75414441690396	5898	5898	89.90709728127145	18524	18524	83.83974327495527	9624	9624	90.7631765906727	14304	14304	83.94765685442492	14166	14166	87.7825834089976	5102	5102	86.67448066788063	18731	18731	80.23253733735862	4559	4559	85.06342646180042	10925	10925	90.89757823082897	27561	27561	93.3522818639976	12092	12092	89.68919316814672	9914	9914	84.01917808040963	22196	22196	93.1182562175258	12053	12053	93.63200299504555	20608	20608	94.08659625508054	158	158	100.38929360119654	8772	8772	83.45534202272717	13562	13562	91.20268799699231	13489	13489	87.6290181600553	27123	27123	89.87229924521591	13132	13132	89.74969174591297	1937	1937	86.37623758675271	13246	13246	87.04798011036222	15327	15327	83.77031633345612	22795	22795	84.78106805950293	9360	9360	80.2599034982191	12921	12921	92.087776938807	54	54	81.15545137781082	2330	2330	86.936831077693	2431	2431	83.75170784674532	10283	10283	87.89117878199846	14579	14579	82.71034111103853	36814	36814	85.68047467985654	1353	1353	84.0530457935522	4468	4468	88.29930069427705	36727	36727	91.28039988321868	14455	14455	91.64204432405366	6707	6707	62.05308459346438	8991	8991	83.59471830678112	2196	2196	86.03232662330376	1407	1407	84.26797130928523	7343	7343	81.14297049152957	4943	4943	85.85278558140037	15610	15610	84.66190704873	18962	18962	88.9476653604384	1648	1648	89.90536803653916	2809	2809	89.08481749118097	26059	26059	95.15679818802681	7929	7929	85.86431101715618	38393	38393	91.41759291866887	1679	1679	85.90758809836485	4428	4428	82.60275772118567	10147	10147	89.87040496480368	16574	16574	91.49776574499222	457	457	94.62021030844751	5649	5649	85.37047226950587	13888	13888	87.73115201236178	26558	26558	78.63819626596154	5490	5490	80.64011761602279	2845	2845	86.25928271361391	32823	32823	91.09096096297047	13471	13471	61.93453171043203	13130	13130	88.50778147635397	8954	8954	81.02486712891763	1607	1607	83.31167045439723	15778	15778	92.10277835545033	1570	1570	84.26535291971177	7145	7145	89.62511020290964	22325	22325	85.99808395904633	2224	2224	85.2921227473261	148	148	86.56404898411934	6102	6102	84.20182545641313	15327	15327	89.91742872790353	434	434	78.59891305576565	231	231	85.62439242016934	700	700	82.56387305749004	23295	23295	65.94562955255384	3215	3215	89.02658394082526	2246	2246	90.80298876764499	77	77	83.55414986084922	2552	2552	83.71060428107201	556	556	82.07767495807059	549	549	90.81518468534102	102	102	90.94606247702104	3280	3280	77.22488538719864	123	123	81.05589166569204	823	823	81.47952654734365	683	683	86.02565482086906	20550	20550	92.62692572092445	1182	1182	80.01567275417246	22155	22155	89.88170314802954	2283	2283	92.81667625157324	1663	1663	89.86125267536454	15	15	74.46897341737431	13056	13056	91.91536139375938	1157	1157	84.49330430563907	6062	6062	61.02139867061116	7495	7495	87.81090094916861	6971	6971	85.80737072426217	16110	16110	90.22736745594747	15820	15820	90.06714823586326	73912	73912	91.20753073679388	1754	1754	83.96641147806592	31621	31621	90.99708223407602	6022	6022	94.47781524784759	17327	17327	87.19453108915025	41128	41128	93.57742765729563	68	68	91.91113829269415	36	36	87.90620432230595	2407	2407	79.22632887694196	5800	5800	85.9654973232153	7363	7363	89.31644234582724	393	393	80.35202026699935	7932	7932	94.13241321013176	14340	14340	85.29841395794928	395	395	70.56694633720777	10951	10951	89.48951190362486	9565	9565	84.5172245735415	354	354	91.34147490413102	3269	3269	84.43926315409169	18862	18862	85.15092086472578	8898	8898	88.88800134345499	53773	53773	83.91209280635658	96127	96127	94.1027438522343	31768	31768	87.74095367706387	8259	8259	86.52723838137118	8080	8080	87.54549401930662	909	909	85.37364460283082	2816	2816	81.13491693984943	3905	3905	85.31475475926085	20470	20470	82.18519667062681	2879	2879	84.82579922123973	1889	1889	81.91475056185601	32862	32862	94.24280388985024	5645	5645	83.42265751290473	277	277	86.45489820480327	30178	30178	86.87287400850941	144	144	96.29210090746493	6935	6935	84.01089052415688	2686	2686	82.11838397021178	212	212	82.63561595642314	16850	16850	86.20088580763984	5889	5889	86.83195981895409	606	606	72.23083049556602	8965	8965	83.88514419415239	965	965	86.31762865438321	44176	44176	86.51972518109055	3031	3031	90.8683707653797	species	Faecalibacterium sp. IP-3-29
2929490	732	732	82.87179311419915	1090	1090	86.09577994634087	3019	3019	90.6853918383738	2620	2620	92.12077801793063	1668	1668	83.97137318230331	1647	1647	90.49767817543967	833	833	88.91618349327503	1310	1310	93.12427146535391	5315	5315	94.37485196701904	2167	2167	90.30439138261947	630	630	90.04959713997609	4376	4376	91.37775582426569	361	361	83.62569535089828	3532	3532	91.93080100158242	1987	1987	89.06846295944258	659	659	87.73349227785589	2648	2648	92.70656935219047	2983	2983	94.15579930612489	2906	2906	87.12774007318258	6854	6854	89.37118938852396	3477	3477	91.14200308395897	1064	1064	81.73134648719135	4266	4266	82.11800459664583	573	573	89.8678598343762	1216	1216	90.75335228948566	2023	2023	86.9314500783181	1348	1348	87.92226424019155	30	30	90.03932804961171	3744	3744	85.9099187648691	2583	2583	85.08062859124641	5515	5515	94.73052983404622	1760	1760	89.99110872554482	931	931	91.81507350220582	6949	6949	88.2044229306173	2261	2261	86.34825778822719	2360	2360	87.88732296620992	1283	1283	82.32366129320023	12127	12127	90.03960544252223	11622	11622	89.83552267654545	55123	55123	94.37807256310558	4466	4466	87.16290290836757	7741	7741	91.96236495900821	7607	7607	94.41823928069856	3116	3116	82.81393969767446	372	372	85.3565068669799	12796	12796	88.37255885623861	8086	8086	86.94033767996586	1518	1518	89.45530211072989	711	711	82.6148577002208	20875	20875	92.50360902045664	4966	4966	87.28410638555877	39858	39858	92.43758101027763	17872	17872	92.09430131048208	319	319	87.07842158383318	16282	16282	92.84518202577912	493	493	81.97374304386216	3253	3253	89.8730113738948	10888	10888	90.42725657688209	4326	4326	90.1160150047445	16104	16104	94.01242043654864	3958	3958	94.65025553303904	7559	7559	91.29702180334078	2963	2963	91.72260285811745	1491	1491	86.61115179893949	29742	29742	93.87131836083958	18756	18756	90.92843346664797	3158	3158	91.0052161704639	2727	2727	91.17026906476464	2290	2290	87.04641678967464	9188	9188	95.33924590425107	325	325	86.69504023890303	3160	3160	95.04657810954875	1799	1799	85.15787898841388	4089	4089	92.98246649451018	6625	6625	86.09702318981654	3305	3305	90.27674339693455	6880	6880	87.00182492524459	5308	5308	91.22622527903103	7691	7691	85.4226405880033	7739	7739	88.78406857165112	2913	2913	86.80383251940427	9321	9321	84.46609954355559	1571	1571	85.85278349826041	5527	5527	91.38750832194884	18274	18274	95.68005232600422	8595	8595	88.89861410935035	5453	5453	88.45431755570716	13535	13535	92.75555127666468	8156	8156	94.66247108112036	11500	11500	94.66141585365045	123	123	92.6916169213961	1980	1980	83.76073144507474	7412	7412	90.59613970697947	6342	6342	87.89633596464189	15949	15949	90.6352437255387	8155	8155	90.33959789583271	743	743	83.70924849643232	6431	6431	88.31687919922086	7293	7293	85.54680416007517	13036	13036	85.47620007918765	4734	4734	77.8427145703449	1709	1709	86.85054084978889	41	41	81.44011794662362	3644	3644	81.83734378840776	1382	1382	82.1061839072583	5896	5896	88.4084645040054	5165	5165	81.53510198621464	20484	20484	89.73135616779847	952	952	80.11318441835792	2531	2531	89.75541233985837	22516	22516	93.20287303451796	8071	8071	91.34092146203781	5890	5890	62.0432942134846	4792	4792	85.66589365034912	398	398	90.28656334374392	851	851	83.63248727757329	3443	3443	84.23701357138007	2806	2806	86.56193840305261	3382	3382	81.68039059518583	8782	8782	91.16976309750916	1152	1152	84.4062855707807	1414	1414	89.43575728501786	16906	16906	96.21534797371791	3217	3217	82.8896514093155	20870	20870	90.23564533118945	514	514	88.15690566821375	1405	1405	85.10194339288454	7099	7099	83.56641203396184	7198	7198	92.75653300401939	310	310	90.40285697494792	2099	2099	84.53302151124643	7846	7846	89.34661394817353	15504	15504	89.23672999702224	2719	2719	79.94833720658397	2120	2120	83.34410747333125	19788	19788	91.22404815212283	7882	7882	59.28913031195812	6904	6904	89.72103682439827	3390	3390	82.36122518221062	1445	1445	78.34005136849966	6978	6978	93.96748802601333	530	530	82.65681570646566	4165	4165	90.96605044412861	11858	11858	83.49362746884451	1275	1275	88.6566155848461	103	103	86.53218363610604	3017	3017	82.45667336339747	5439	5439	86.72971447575424	256	256	86.6588375627312	240	240	78.75653000425991	382	382	81.73076657126995	12542	12542	66.33237310231212	1734	1734	90.45032656769713	1400	1400	90.61420165363278	38	38	84.73128036853498	844	844	86.1221115684071	95	95	78.29004868200828	329	329	90.6203836477024	283	283	83.47786160277977	1430	1430	79.65772613389117	57	57	83.32706747468494	126	126	86.72047535024303	355	355	80.27726390673281	13815	13815	91.82693083251424	532	532	78.15652808614995	12710	12710	90.9134470259249	2149	2149	95.40562181883544	591	591	92.1686680306535	61	61	94.66580099902521	7059	7059	91.88872962228983	507	507	83.93436380766609	1822	1822	61.209332296406934	3168	3168	90.88473329458621	2244	2244	86.85918217332606	10435	10435	90.17645130398611	7803	7803	89.64916007598667	28520	28520	89.4620199618439	1481	1481	82.52966046108855	18501	18501	91.41267940495389	3396	3396	92.46871547954362	11710	11710	85.89089378104588	23791	23791	94.29429194670574	55	55	66.25827895264521	23	23	86.59938207603997	2847	2847	82.86188194995448	1460	1460	84.40687397024955	4523	4523	90.5872871823206	473	473	85.20439226978621	4879	4879	93.98610372610972	11125	11125	86.98413158089237	80	80	80.75550403803553	6651	6651	88.95094822979395	3570	3570	87.93741215407348	163	163	89.12847373732757	1298	1298	83.06180719436345	11378	11378	91.61102422358195	4163	4163	85.49956129795092	24754	24754	88.21015143940718	58284	58284	93.43305150709992	10032	10032	83.65648879078539	3915	3915	82.6820349876125	4107	4107	84.46544211150447	330	330	87.08732983312044	2748	2748	79.77630239767957	717	717	92.91607329773814	12451	12451	80.2535421717638	4363	4363	83.91433052114746	824	824	85.31174336067295	18599	18599	94.42065657298336	2245	2245	81.46631180893603	171	171	82.51472025820814	9424	9424	81.25738168025744	572	572	84.4157395711818	1743	1743	81.42351633643561	2134	2134	84.28976318758444	156	156	85.40013843308063	5692	5692	85.66179578257396	3705	3705	88.20712972207123	780	780	71.6802107004913	4320	4320	86.03215057857	505	505	83.25146964472896	26432	26432	86.91567744916448	2148	2148	88.52903578890667	species	Faecalibacterium sp. I2-3-92
2929491	896	896	72.03646366822082	2443	2443	81.78996908751242	9041	9041	79.95011660425122	1950	1950	80.21595446398787	6625	6625	78.4964532617745	1185	1185	78.78691299541805	1857	1857	83.1497216842894	2296	2296	83.74959245938699	1323	1323	83.19692914753135	1460	1460	81.88924523375934	407	407	79.3041714448856	1331	1331	80.37072444158619	1009	1009	75.48119065766173	3305	3305	80.64042953650484	2990	2990	77.38824155938671	2098	2098	83.63948472448368	7569	7569	81.85003589854006	2622	2622	81.64809403662338	2579	2579	78.80568058949528	17332	17332	78.09821845599895	4533	4533	79.66875078137599	1327	1327	74.9707015032199	24631	24631	75.33412678453148	1088	1088	79.7496449461794	1478	1478	76.42382912474665	2112	2112	76.83982069526807	2180	2180	76.0135924451094	50	50	92.23237911959606	10568	10568	84.25171491880107	9160	9160	75.88172664093132	23196	23196	79.61668611172638	3277	3277	78.44369678466734	1511	1511	78.22812064805896	8610	8610	82.70303273385825	9470	9470	80.63942479722591	6571	6571	84.68418321309696	6823	6823	82.95159118182086	15063	15063	76.60438809707124	10948	10948	84.16336371317308	9033	9033	80.85721549018844	9034	9034	73.96265086682584	9366	9366	83.91340740850569	5546	5546	85.80139826311517	7580	7580	75.19546218933921	330	330	75.3380502505676	10980	10980	81.24247748267656	14242	14242	83.04874354937725	568	568	75.35113278393281	140	140	84.18791134148319	10856	10856	79.58908176634574	10560	10560	76.46538184679274	17145	17145	79.80689921052763	16452	16452	70.48666452121098	510	510	74.56343411081012	21011	21011	78.18525297846101	1490	1490	82.06655986858739	4556	4556	75.14844591381373	52055	52055	78.25913994928875	3761	3761	78.54783256287386	14163	14163	79.8115423626609	1002	1002	81.21499641002562	1589	1589	79.67358887021511	3694	3694	81.06504987971766	9350	9350	81.83505818240498	8115	8115	79.523806007939	98830	98830	79.18658523366251	3476	3476	77.33629654529777	7593	7593	81.6445663354105	2540	2540	77.31323205251891	1113	1113	81.21418035622528	427	427	82.98578861494524	2488	2488	82.68852777474906	8483	8483	81.39900612004767	5210	5210	82.70621575856218	17269	17269	84.09808169323398	4215	4215	77.03404142513338	13637	13637	81.93359480102501	5419	5419	79.63273144083485	9315	9315	78.56381857181806	13240	13240	79.51469195058881	3251	3251	70.78314887367917	6376	6376	77.11455430329356	3661	3661	80.40401705213107	3988	3988	73.86714731998288	22752	22752	84.23331450415134	9699	9699	80.06100955117209	6920	6920	81.31821822878256	16246	16246	72.79413644721359	3177	3177	81.84917785982235	6604	6604	75.79258661287825	122	122	79.48243885605835	12614	12614	84.37137784012275	8017	8017	81.11726718791788	6917	6917	81.51703619432547	3200	3200	71.88605827285491	2030	2030	77.13397398514074	397	397	76.51201256833447	26111	26111	78.85574204376738	18835	18835	76.31032052622457	5752	5752	75.12623197272767	12251	12251	65.98521374072634	21720	21720	81.61084295740072	54	54	72.46404086129351	3699	3699	79.93541002962252	2240	2240	75.13642932731808	6360	6360	73.06413488610906	5119	5119	83.23274261557455	25590	25590	82.70777679750718	1381	1381	78.70625146661452	2165	2165	81.54446508032986	7145	7145	75.93363607856851	10686	10686	82.67883147276329	8989	8989	58.58446045649508	1359	1359	75.78160375643252	296	296	81.23771737755392	1500	1500	76.31760741301916	7267	7267	72.10791142604143	3842	3842	78.36173129841923	8057	8057	75.94620202449268	30924	30924	79.8188571682535	1622	1622	82.4957177248834	2841	2841	83.37157267255309	8367	8367	81.83619202307389	10284	10284	76.67615461737631	26671	26671	74.68464940484269	1774	1774	83.37411627654969	5034	5034	78.98714895570109	7122	7122	87.38674311381261	4744	4744	75.73615009568556	451	451	78.89652840813243	2059	2059	73.60514611532142	5343	5343	78.39902713407253	20954	20954	75.56588636291248	7924	7924	80.61483177206362	2516	2516	79.2068939575174	34271	34271	78.61229631116441	6797	6797	58.268480953068625	6627	6627	80.5024365715941	7060	7060	75.41283212762197	819	819	82.48110250709261	3293	3293	77.0435672446212	1110	1110	72.20975123757607	4542	4542	80.64905302538503	14308	14308	76.04967720466107	3931	3931	75.11620856555169	85	85	79.18082526590715	19745	19745	81.19721673825372	16251	16251	73.20158157663884	244	244	76.33478045585662	187	187	75.24087936423894	5722	5722	78.14447856501349	1373	1373	62.13282587309369	1595	1595	78.44229891202784	1683	1683	78.21575903251941	59	59	72.177861204507	3015	3015	81.14767820164657	103	103	77.54370637387106	427	427	83.37435595671276	89	89	79.88528412653683	2618	2618	73.92798256938663	210	210	76.83897323463444	98	98	78.10509554297383	256	256	78.00930138452033	7707	7707	81.76335868670694	1033	1033	72.83863716122313	2717	2717	76.0788645538771	720	720	84.4788288634489	491	491	80.80144000463753	13	13	67.92136236955274	767	767	79.57660854883967	1377	1377	76.15519421031287	3856	3856	57.16651421560475	9140	9140	82.16024777722194	14330	14330	80.65063242382533	11873	11873	80.3096946065325	1508	1508	77.36799523273783	53064	53064	77.09833181595901	2298	2298	73.35324530444969	21327	21327	78.91220697667623	4879	4879	84.15983666391878	28707	28707	64.8481753569427	13172	13172	79.98683379795752	28	28	81.58198388982743	20	20	65.48230855019054	2034	2034	78.42844895182667	6027	6027	78.88074689013945	5270	5270	76.41855524023751	352	352	77.42064620597361	15639	15639	80.79640271459125	23532	23532	82.2094322022756	132	132	75.24826372408366	3521	3521	77.50012852833386	6972	6972	82.0059524176481	120	120	88.02507611892273	1818	1818	75.68948047324774	6405	6405	77.47913986425479	7293	7293	72.40421441932578	27235	27235	81.3236131746593	19672	19672	74.93643008903106	12668	12668	79.89744353753022	6454	6454	79.26165945027941	6019	6019	83.50217415586447	358	358	80.15504492474511	2395	2395	81.63048135370362	441	441	81.88444890862142	21308	21308	77.6806549639213	1941	1941	84.08941324704328	2055	2055	79.77056720628144	25841	25841	85.49283243095844	6052	6052	75.87400565638279	245	245	77.51663239131365	46923	46923	80.78194872641977	90	90	76.51647011321111	1730	1730	83.61820887984342	1366	1366	84.40920088131662	83	83	71.58273404184497	43930	43930	83.64334321673854	1718	1718	80.48601143881504	957	957	74.27040459724246	4065	4065	78.44908345578457	803	803	82.95990732202561	38295	38295	71.8265955499742	1842	1842	83.71420108373123	species	Faecalibacterium sp. HTF-F
2929492	1800	1800	91.39949372933428	2797	2797	85.34686699313798	6982	6982	84.19041689580312	5127	5127	82.36528873919083	11212	11212	81.24624716852708	6470	6470	75.64783883311637	2252	2252	84.51536864083644	3418	3418	85.44558837384706	2735	2735	83.5788057697448	2002	2002	82.56747142624891	2742	2742	81.8585207172034	7178	7178	82.64196827259174	1591	1591	82.28291591421583	3990	3990	80.63931574451549	15628	15628	78.08399250588548	4103	4103	82.59864666097087	6068	6068	84.01544422948936	5091	5091	83.88756408800948	3233	3233	81.63400324288793	9402	9402	79.41731053408745	4157	4157	81.09708055743597	5334	5334	76.14582177043341	15912	15912	76.16618455761248	1634	1634	86.4343831961428	2389	2389	80.84175248922737	4849	4849	81.41745352667526	9757	9757	80.34034550353581	131	131	96.39220639970766	41595	41595	80.25064237345889	9877	9877	83.62100652005992	9326	9326	78.6553831869736	8263	8263	70.0275821512034	4528	4528	85.67770845935799	14597	14597	83.72258600260784	4809	4809	85.88081260759391	7966	7966	87.04804843547988	3614	3614	84.95062065029873	59928	59928	73.71835178918217	69701	69701	84.08194956575447	13361	13361	86.42266128531237	30953	30953	78.75434092159246	26520	26520	84.47878976231459	21055	21055	84.20579456384289	14137	14137	79.54233840461596	869	869	87.57010882705286	70006	70006	82.26264082118068	78843	78843	80.2261929503911	4210	4210	79.28707487755602	244	244	85.04088279891593	19414	19414	81.97164390373571	15703	15703	81.14736282682728	95504	95504	75.68082680024624	79261	79261	78.08798072299008	893	893	80.97928466199114	43867	43867	82.15795704813463	2308	2308	88.35840708125824	10657	10657	82.14370503784635	21974	21974	78.79650357058776	12595	12595	80.34725363566145	19126	19126	82.370851123895	4200	4200	84.8288781283744	8120	8120	82.78776500593067	5549	5549	83.96674295330301	4499	4499	83.31372974446141	18916	18916	81.90978550102871	73196	73196	80.36318866410883	8678	8678	83.24092644053133	15488	15488	81.1921328486942	12914	12914	81.63564003757348	3464	3464	87.0743100720229	1300	1300	83.40392533364277	6788	6788	84.03187091132921	7670	7670	83.85054367024118	4814	4814	81.17743059116106	25028	25028	85.26490097902149	10494	10494	83.62793730252476	25803	25803	83.96875457402912	6105	6105	84.64277964970452	95075	95075	79.78307545733442	18967	18967	81.58397596619737	6882	6882	81.66091287861576	8969	8969	80.09991721064827	22538	22538	80.34208927388748	16982	16982	81.74137670421466	7924	7924	86.7846300714913	9215	9215	79.81254230906097	14001	14001	81.41303830607764	15295	15295	83.40299753451144	11370	11370	83.19597220437606	12053	12053	82.33521578855886	187	187	85.23990336363349	5315	5315	85.9412972512451	4026	4026	83.8197319080396	9285	9285	83.05075890080576	4815	4815	80.90958318239414	12724	12724	80.44692957386769	2772	2772	79.09843536893726	14960	14960	77.49811166230553	20216	20216	74.221426511786	7743	7743	77.53076393228969	142580	142580	66.02822939706203	8870	8870	85.25950008961121	176	176	79.84562224747918	4217	4217	85.1827001013846	44785	44785	78.71022722121668	15261	15261	82.1313853647811	9561	9561	82.86524624171663	52069	52069	82.74962540270342	2329	2329	84.88652845133647	8342	8342	82.49045235037104	34850	34850	74.24724001117708	19747	19747	80.64957444139986	51913	51913	59.951463429080604	2822	2822	78.32221239446406	635	635	81.7682163933783	7572	7572	78.37118201054824	12177	12177	77.05574837087055	19920	19920	80.48849254391851	108102	108102	73.9981468468517	90368	90368	77.75655384494755	3049	3049	87.72952196501333	1744	1744	86.58953752404118	37419	37419	80.2144495250935	13586	13586	83.52060037335711	391937	391937	78.37194730547557	1124	1124	83.86556886453457	2731	2731	82.215796165835	77974	77974	84.12571779775884	55293	55293	75.72799116850392	466	466	84.2457169694349	26995	26995	75.06583356849401	20730	20730	81.86235974520508	191027	191027	73.33827959980647	7389	7389	82.09542661464064	33057	33057	78.80815927527965	16701	16701	82.74945479406666	28066	28066	59.37722615011522	28383	28383	82.51235111624685	9467	9467	81.60775797138945	2564	2564	80.94362089181918	101990	101990	84.42867323824161	2902	2902	82.13809260751854	4357	4357	81.650114983059	324406	324406	81.47413584144235	3910	3910	85.00937254791197	307	307	75.37210819640025	8054	8054	83.41167138830224	102910	102910	74.34878129744618	413	413	81.90465599887055	426	426	73.39208598796354	1854	1854	83.6659407796815	2284	2284	61.52569124669636	4970	4970	79.58888429154445	9575	9575	75.14686335855075	171	171	74.70577623834426	4450	4450	78.8091839022514	241	241	81.39483877545152	327	327	81.49199153378369	388	388	85.26733401040018	6561	6561	74.88409525906461	161	161	74.8213073012519	572	572	85.10196348590502	797	797	82.4310594954542	4190	4190	80.57296489682486	2087	2087	76.98711885003208	39635	39635	76.23588690035136	2085	2085	84.30216934434976	1198	1198	85.03491893453725	67	67	72.97837883288777	3224	3224	82.2525689436821	1976	1976	82.7704209104819	26543	26543	57.66178607587438	7478	7478	88.57582532036298	17517	17517	73.99925043664409	26164	26164	80.25110869057647	2228	2228	80.8831165980288	16370	16370	82.33162140437906	2904	2904	85.88765236525605	13907	13907	80.2526591363418	7006	7006	83.47243278787649	37691	37691	77.63072668695175	344925	344925	82.61459793331655	135	135	87.44880179838817	129	129	83.24683760877346	5285	5285	77.00963451327748	8899	8899	79.67818631428312	225577	225577	82.0450983033179	964	964	81.30369334514134	3083	3083	81.9196627542841	28446	28446	82.79323433610372	270	270	82.08204730079004	13244	13244	79.32559515425338	13957	13957	84.56079428636137	774	774	89.07326357360502	14726	14726	77.89345778135288	16875	16875	81.10908055031209	13843	13843	82.35481001817256	77132	77132	83.88860416412216	72217	72217	79.96661675445208	44584	44584	87.27492976975134	9433	9433	82.11943672177793	40735	40735	78.47506831273228	583	583	82.08753208378025	4359	4359	76.6954238760649	1673	1673	85.05278918803238	49196	49196	79.49148868276829	9384	9384	80.01099219520064	18264	18264	75.87165629203565	20648	20648	86.9869535890253	82654	82654	78.69599778710793	486	486	81.67197469037859	38242	38242	83.11852367749202	614	614	82.993814062351	5045	5045	83.58202888274124	3893	3893	82.43354189426083	143	143	79.12059954439509	11509	11509	84.9001040915097	4438	4438	82.99312180031751	2279	2279	71.65491827395032	9484	9484	80.2155611363461	1480	1480	83.63804884140885	43065	43065	74.10047616185415	15540	15540	82.15781645537946	species	Faecalibacterium sp. I3-3-33
2929493	1780	1780	86.64737641656102	1916	1916	85.22600935119569	4483	4483	83.96250503840275	1519	1519	86.066469579117	5823	5823	87.13253690706793	1397	1397	83.81756032209563	1043	1043	83.97496803486672	1843	1843	82.29896608068928	1793	1793	89.24398279280149	1994	1994	86.54427912948223	1313	1313	80.91507038165082	1920	1920	82.57402360166539	860	860	84.63812465836382	2154	2154	81.47560900885144	3583	3583	83.63324894844254	3430	3430	99.95784976545468	1790	1790	87.29159280108168	1717	1717	85.56015353273949	2193	2193	80.45684417776062	4335	4335	78.20611372949945	6409	6409	80.69018777772567	3344	3344	79.47180308739611	4245	4245	78.20622461592743	1954	1954	88.0827726299487	1776	1776	81.78689076217988	1699	1699	81.2877041485111	4022	4022	83.2400172439927	74	74	76.5446103046551	7078	7078	84.16382894763733	6370	6370	81.59310675997226	1731	1731	84.73678215688449	1705	1705	84.60484339965197	3695	3695	87.03324345112334	7799	7799	82.69604722659143	5263	5263	85.81028851014129	7618	7618	83.87501942378381	3958	3958	82.7080748788317	12822	12822	84.87646323609628	14894	14894	86.47838418022359	5065	5065	84.83594156507708	10452	10452	87.05074316413618	17846	17846	79.9393062966213	6847	6847	84.33071308752267	7787	7787	82.40069319671385	1265	1265	90.84051887157548	14641	14641	84.45721203451915	68107	68107	85.8994426411288	696	696	83.55208814634311	684	684	98.99164718332825	6910	6910	85.42898073185462	6900	6900	80.41901570239621	17549	17549	83.19282450190472	9141	9141	80.61551868427485	885	885	86.85033195574425	14944	14944	79.38727991177443	3251	3251	91.20582764070129	4135	4135	80.85595047676236	11038	11038	84.14830888744248	4108	4108	81.4393593253349	9415	9415	83.70841393809292	2825	2825	92.86760670991151	3618	3618	91.1370558252981	3063	3063	82.43508164313234	3457	3457	84.17154956172143	8093	8093	81.07806887109759	31122	31122	81.90293792643386	3721	3721	88.45182205233179	3095	3095	87.14166736170895	3196	3196	82.47410232104441	1999	1999	84.27871798159592	1634	1634	86.31262314538516	1740	1740	86.67750913613294	4568	4568	88.43939495151832	2371	2371	87.51427963451319	17829	17829	83.11474376497587	4256	4256	90.3411524250622	14927	14927	80.25158036345063	4945	4945	85.0372189311993	13651	13651	87.01879830955757	11357	11357	81.36067518010738	4326	4326	87.31490950102258	71465	71465	78.0885197232383	3933	3933	84.18304951014893	4644	4644	84.04518661891643	6788	6788	85.94350080408134	9127	9127	91.77809658151921	8891	8891	83.78021003649347	17934	17934	82.70909684083858	4416	4416	83.5441485846996	5972	5972	81.16374531701307	309	309	103.55191256430172	5391	5391	83.97256917127044	3527	3527	86.97154711821109	5753	5753	83.09833421690315	8192	8192	82.46662268413994	2249	2249	83.24659015705085	852	852	78.10616658683684	30111	30111	82.53612654868851	16945	16945	80.82085971101543	6339	6339	77.91954731967473	9526	9526	75.79087036335224	6531	6531	84.69951212558797	103	103	80.51988329730976	9786	9786	82.97877466798633	3336	3336	80.92896867917763	4680	4680	79.7367257116493	17279	17279	81.53735053115338	31409	31409	85.2461484184707	1655	1655	76.66728935948503	3610	3610	83.07647432835087	8546	8546	79.50888457906665	5058	5058	86.40085275127687	6927	6927	61.74628303853946	3889	3889	78.65014433167504	755	755	82.09250824466031	1728	1728	82.4684381611487	32733	32733	80.13282486550341	5401	5401	82.4020031680778	10803	10803	80.33141141506741	11631	11631	80.74227950429201	4584	4584	82.2518022410902	2281	2281	82.4561604660529	8355	8355	86.01397439596778	24242	24242	82.97914449374753	20606	20606	83.51381744854058	2176	2176	87.84013272942848	5791	5791	84.61040036675685	10275	10275	86.99926773632312	7533	7533	86.04676125761803	521	521	86.04693927154172	4608	4608	79.85446768201976	23566	23566	83.12763832934354	30479	30479	80.46452165406713	10032	10032	78.3530926921171	5446	5446	78.7309708807138	13906	13906	81.79669639121707	44961	44961	58.44143120945197	6124	6124	81.47294686378255	6410	6410	77.75208632843177	5566	5566	79.97143446862486	4035	4035	81.16484965649809	3604	3604	81.39465875099751	3259	3259	90.91522899483549	16817	16817	81.3850070556319	9667	9667	82.30729232543294	67	67	82.09648470824516	97058	97058	73.22898727353568	10550	10550	80.62948188700055	1072	1072	93.03040622067398	242	242	90.30113992702972	1267	1267	79.18146346018925	2612	2612	60.233576562746016	6090	6090	81.8064726615752	1600	1600	79.99642442349743	68	68	77.07911984655226	1809	1809	79.99223586067724	376	376	80.03518435624295	370	370	81.43332106567803	377	377	91.93395215290904	3459	3459	77.54119470703895	421	421	75.92792694434041	334	334	95.0195747972073	2017	2017	81.29314348829689	3659	3659	81.30893415102217	1073	1073	76.73253917442777	4221	4221	79.04092258062506	1633	1633	96.04893108120909	878	878	86.43021302588001	225	225	105.81439673488607	2706	2706	87.16551215942671	3336	3336	84.07454130325651	6103	6103	58.82037196498667	4290	4290	84.5652787183502	5155	5155	83.049122515016	15245	15245	94.1054708778644	2186	2186	81.55206904024585	12520	12520	80.26330310343648	6578	6578	84.2166975113119	9674	9674	80.4206561835502	5665	5665	90.5311173492401	15813	15813	77.25632308639057	10078	10078	84.28652735603107	68	68	87.59046923259216	133	133	85.41026820392952	8435	8435	78.79821975534217	4591	4591	85.71597425401764	3483	3483	81.28317123732971	1422	1422	88.79057597797224	3295	3295	83.34294063442496	48158	48158	84.91131328482943	159	159	78.18783191919492	5482	5482	82.96179152553357	7587	7587	80.87087707090821	545	545	84.42894180861062	2999	2999	82.24571819898141	28754	28754	82.84990360320019	11443	11443	82.4699620971783	29902	29902	83.52137712447862	44444	44444	76.45889253912807	94462	94462	78.66801136007142	12777	12777	81.29271834339735	10204	10204	86.63338794167913	1172	1172	84.02461883584738	14367	14367	81.97502100890098	1859	1859	82.15014383333907	25949	25949	82.21781916308855	9438	9438	80.70455926079867	2834	2834	87.03245464798424	15440	15440	86.6475435209541	5488	5488	79.76286817396857	608	608	87.05063189644943	70694	70694	84.74480474753543	412	412	93.70585429110204	7695	7695	85.61687349070064	8169	8169	85.72066190827293	138	138	85.97639614163113	9432	9432	86.56133989352254	6131	6131	85.6505438715196	3853	3853	74.85178518755023	7388	7388	78.4455855690441	1799	1799	80.6836905453021	18027	18027	76.46815706352999	2933	2933	84.49737769814284	species	Faecalibacterium sp. I3-3-89
2929494	1434	1434	80.64671500941328	2501	2501	86.67076175143993	7283	7283	82.152042072311	6074	6074	82.42787416396291	11289	11289	79.82629817317073	6132	6132	75.10503333741103	2709	2709	85.828599110092	3650	3650	84.72748586235994	3235	3235	84.37490409980103	2472	2472	82.07672088670999	3479	3479	81.07368097931035	7299	7299	82.67667244516666	1566	1566	81.18293594581549	4314	4314	81.11386251929282	15955	15955	79.82621900063957	5474	5474	82.64884048289007	8146	8146	84.94869576110358	6081	6081	83.71602165479985	3939	3939	80.15072609397781	11713	11713	79.77715822075946	4607	4607	82.69738511168569	7074	7074	75.91990233876574	19201	19201	76.49187777651584	1382	1382	86.17367722867948	2569	2569	81.33758087317646	7253	7253	82.30370577736174	25080	25080	83.25464278307585	155	155	88.29610138110009	41469	41469	80.78725348851094	10195	10195	82.14782277391674	7845	7845	77.73128794156027	6978	6978	69.15049145614637	3684	3684	83.79280720218571	13520	13520	82.83354381631761	4611	4611	81.33521851693257	7438	7438	85.40301754157444	4017	4017	84.19625773168853	62156	62156	74.94062924048042	81887	81887	83.84416093447686	11531	11531	81.9472904258385	38245	38245	80.22037494036971	27532	27532	84.91462808648029	29644	29644	85.34064981453244	10283	10283	80.04626396934803	777	777	90.00532443598411	82179	82179	81.68626936379235	94762	94762	80.47354157926834	4622	4622	79.35534774517073	719	719	78.90888625992145	23613	23613	81.90133885066892	17653	17653	80.16089550481163	94213	94213	76.54748689313473	57044	57044	75.77551178808682	888	888	79.19073327194667	39151	39151	82.19581152366582	1854	1854	86.09201658045542	11882	11882	81.20988519108592	31485	31485	79.99832518014621	17772	17772	82.29208716572857	23232	23232	81.96327839283052	5332	5332	84.82967488086747	9733	9733	81.51242464138485	7150	7150	82.10418380726888	4022	4022	83.11529215992199	22609	22609	81.92425344421517	88045	88045	80.99324669074481	10031	10031	82.78188038070651	15526	15526	81.65389634497073	15878	15878	81.48249483470556	1931	1931	78.85118095801026	1046	1046	86.91506470895919	7320	7320	83.92753543498081	8790	8790	84.80780948138116	5988	5988	81.14912660782709	39302	39302	83.31402459404376	12371	12371	82.89129070029948	31112	31112	79.5771877714038	7159	7159	82.06506223634055	111092	111092	79.42654671878626	20565	20565	81.08531043059953	5836	5836	76.8192721823266	8904	8904	77.51201147254513	14558	14558	79.44474369888674	20335	20335	82.30909304924737	8227	8227	87.32316884172256	10602	10602	80.62052193798645	16708	16708	79.80455372906589	19142	19142	82.545063898404	14032	14032	84.39050182921565	14141	14141	83.5027897187245	164	164	82.97438333281278	6575	6575	83.61257537369161	4969	4969	83.95010908374553	9978	9978	80.45003853616933	4365	4365	80.11704202484165	15571	15571	80.81402100586989	4156	4156	77.43658981290866	14672	14672	76.4083281764569	19470	19470	74.10071887448386	7822	7822	77.3138507258506	122632	122632	65.68555052485294	7990	7990	83.31311648029963	139	139	75.56760617825867	7872	7872	85.75693492300815	15289	15289	74.9090836612441	14306	14306	80.65628129370775	10180	10180	80.58795096384672	62288	62288	81.24502916048515	2055	2055	81.4084991664267	10293	10293	82.58764037192353	33417	33417	75.27920276039283	23005	23005	82.26594649264446	70311	70311	60.718542072040385	4002	4002	78.40877668808908	742	742	84.76227744601475	8074	8074	77.37758618303533	14915	14915	76.63360260290126	25716	25716	81.23308346213184	101006	101006	74.26152694481846	71084	71084	76.02979874215227	2520	2520	84.18654338229332	2360	2360	82.70962960149025	40946	40946	79.69070459869701	19290	19290	85.3300123694728	427198	427198	78.28626515042247	1517	1517	85.35477919652773	3890	3890	82.79958414240991	90231	90231	83.55086335243945	55081	55081	76.25890047444855	426	426	82.81463113596516	24799	24799	74.31311549428528	23778	23778	81.4132874976427	170044	170044	73.08177773029003	8687	8687	81.65823855724281	34687	34687	77.96357129862798	18038	18038	82.31595991016009	26508	26508	60.85669067906024	32306	32306	82.35010184524974	8850	8850	81.01548964763876	4245	4245	81.9589222776822	29175	29175	80.36089942707999	1913	1913	80.9347161821315	5093	5093	83.09165426136921	97448	97448	77.57519067914151	2956	2956	84.43249061859046	227	227	78.39730732517397	7572	7572	82.3175976173714	92841	92841	74.51138519378493	637	637	89.95497296777853	534	534	78.37754513436465	1720	1720	82.34234840226006	2026	2026	61.52429105821073	6186	6186	79.19465974964483	11307	11307	77.65322688908137	189	189	75.30702588339012	6021	6021	80.47612537615936	541	541	76.821817453963	317	317	80.85944884188011	248	248	85.3526801209308	6465	6465	72.93352823430843	205	205	74.53264138266537	420	420	83.96635222848586	1122	1122	82.86548415157804	4455	4455	81.69816237643495	1940	1940	75.15546845428413	42059	42059	76.58228384756438	2612	2612	83.60646446097101	1648	1648	82.45990548668881	79	79	76.89549412984842	4379	4379	83.1858531864654	2683	2683	85.53216838476641	25594	25594	58.29720357476206	4875	4875	82.28581307389389	19984	19984	75.34597349130676	55833	55833	82.30967245644727	2684	2684	79.25895228809098	15190	15190	79.4980952255661	2366	2366	83.72039520088572	17601	17601	81.10189628064946	8551	8551	84.46705511620756	56786	56786	78.67338375498221	101709	101709	76.84937120307843	67	67	77.24844373698747	74	74	73.35809647646674	7490	7490	78.59451594468658	9280	9280	76.75334611295622	64599	64599	76.47661234752226	931	931	81.39875376027138	4133	4133	84.07193460668091	38482	38482	80.07653279097694	133	133	77.580923251859	16144	16144	78.91278057095526	16567	16567	80.45651501069803	366	366	84.6000791792254	13475	13475	77.69556408920127	14481	14481	80.24430376068919	12896	12896	82.38928660486195	83318	83318	83.45941789090914	93750	93750	81.3174803682005	46192	46192	82.60247033667297	10139	10139	83.6479567548946	45514	45514	79.24346989343715	961	961	80.10454170495812	8318	8318	79.19267539097781	1634	1634	84.79344277501363	48151	48151	78.38678211182595	8814	8814	77.37600196454275	16203	16203	74.9185103292878	24022	24022	85.28185623841549	42162	42162	75.48879716341325	528	528	78.12358241113665	37194	37194	83.14038685512732	326	326	79.21628079616126	6711	6711	82.48570731387606	4735	4735	80.07965344579905	149	149	81.54355559688372	15627	15627	87.5189245723213	5620	5620	82.54917779682634	2635	2635	71.53887436635493	11376	11376	78.75989767935432	1103	1103	81.14573221118826	40799	40799	73.23213732852085	19431	19431	82.67960584117746	species	Faecalibacterium sp. I4-1-79
2929495	1114	1114	80.30751876884514	12420	12420	92.21304215647912	4006	4006	84.57686423678892	6240	6240	91.28009160367498	6344	6344	85.43939697527989	3617	3617	88.60277056526289	9058	9058	94.94297026936162	8529	8529	95.71439262778746	4373	4373	95.53043902626136	6676	6676	93.70523517252839	1279	1279	84.3011817792529	3567	3567	88.40278083206202	2163	2163	80.60722485549121	15284	15284	92.62055133297353	6991	6991	88.741933183182	9684	9684	95.21349808808776	10658	10658	93.56489183261468	11262	11262	96.24582635442813	11277	11277	88.1590847792378	20964	20964	87.06729728348745	22766	22766	87.65911649544022	1459	1459	76.72043135825405	19527	19527	82.39075407407368	1858	1858	83.2668058284447	3961	3961	87.222192428159	8906	8906	88.1159375413705	4987	4987	87.1293819997855	78	78	88.51330465571077	46454	46454	94.36773392373085	30188	30188	91.24221856238985	7141	7141	87.62696594237411	5126	5126	86.70234876656406	2906	2906	84.14026335441139	43337	43337	92.97940396984355	85105	85105	94.15702249631893	27618	27618	95.34650168435934	35632	35632	93.11223829413	79620	79620	90.55242433722478	37335	37335	91.80824640838513	83474	83474	93.33843914120581	34229	34229	90.60708418213748	66476	66476	94.55240550179565	11568	11568	91.04653124908103	21880	21880	83.60521318970758	965	965	87.12416763856073	37715	37715	89.16348593183353	46511	46511	94.03788760689808	937	937	81.08143423964172	448	448	90.61182975098195	64644	64644	91.94088480185644	23431	23431	87.8548007164032	65042	65042	91.68447133148295	41868	41868	87.66500301972599	1137	1137	80.23258769067586	40929	40929	90.86781182654585	6111	6111	92.68942181831476	13599	13599	87.4643333014453	26879	26879	85.54453846678324	10633	10633	88.6280156836273	94883	94883	94.19601278757384	4064	4064	91.57435648413892	4637	4637	86.52495887679562	11645	11645	91.4907895204018	33326	33326	93.96250370636858	30792	30792	90.82591062147058	94884	94884	90.29422767558935	12102	12102	90.26059808550254	15721	15721	93.83033359531683	5915	5915	88.11574128888833	8805	8805	94.75040374080403	2123	2123	91.0515330197921	15680	15680	94.15169419094873	71813	71813	94.20745739074579	18426	18426	94.91116817062839	70593	70593	95.28905942571171	20197	20197	91.41324710116416	19510	19510	83.60999057859806	24354	24354	92.34838281399539	19740	19740	83.20958266268241	32280	32280	90.60732771725915	8652	8652	82.81021304882418	28058	28058	85.37797580115148	9951	9951	88.72611342238454	7882	7882	84.5305557603076	111949	111949	94.5671778221903	52432	52432	89.99483861110777	22609	22609	89.17615045310454	19896	19896	85.30727763200902	14794	14794	93.31446222107257	21529	21529	90.08441159269745	168	168	82.17208401738975	68905	68905	93.3725269829363	63012	63012	91.8920156431485	46045	46045	90.86448903156268	6653	6653	81.63736961746095	3633	3633	80.53653832222032	586	586	83.82247694933478	18841	18841	86.9713707553352	23493	23493	84.78527746175011	11114	11114	82.2632968521583	27859	27859	73.8614041769276	134892	134892	92.44208210939108	162	162	74.01062274681365	4062	4062	84.23900943726154	4948	4948	82.33479731792173	13251	13251	83.79989620710136	12267	12267	87.60344339700123	82776	82776	91.19864351916446	5210	5210	85.14103231334856	5213	5213	88.46736757113061	27329	27329	90.16731233427092	55455	55455	93.07851823305764	8515	8515	59.930286144638366	3608	3608	80.84507279604226	1453	1453	89.75573916787441	3332	3332	83.70791950512911	19096	19096	79.26325407711063	6556	6556	81.02133046944621	8507	8507	81.11961149909004	18475	18475	84.67108250643842	3718	3718	90.20064640284104	22966	22966	94.01469853657392	28137	28137	92.76875721662722	43925	43925	89.28758233578193	40169	40169	80.97501017852943	10692	10692	95.10957167130823	32088	32088	90.59619535027483	9155	9155	86.59470057722287	8815	8815	85.37150655069877	3096	3096	92.11265308065862	4968	4968	83.6283153507722	17848	17848	85.62075480156598	54807	54807	87.29910063657168	4722	4722	82.20120289219567	4617	4617	81.44294247851364	24683	24683	84.51576138385883	22728	22728	59.72343944189006	24681	24681	90.77519982137527	12559	12559	83.98048078153808	1260	1260	79.81985599541392	6874	6874	87.4471621331993	2443	2443	78.86351167074231	38357	38357	91.25445018237882	38133	38133	87.66881259179002	6734	6734	80.79410123934578	264	264	84.68228708211988	87152	87152	91.32451991495643	48041	48041	90.03985978317797	1130	1130	89.86465549103545	348	348	79.02497557847887	3117	3117	86.03027324993977	2244	2244	62.72782600394924	2160	2160	84.9704824258628	2090	2090	82.86819839907777	195	195	87.95235675859271	14839	14839	89.27357786006169	216	216	80.77826115988088	1625	1625	90.24246887337536	662	662	99.07854921008845	4472	4472	81.16706338687584	473	473	81.86718634580315	544	544	91.09135209286518	1077	1077	86.66769629922187	36619	36619	92.69218557026696	2000	2000	81.9870588482227	3963	3963	80.68335498124105	1920	1920	91.70485389702642	1502	1502	90.75534791242717	41	41	80.61058027761952	2393	2393	83.56415606450767	6146	6146	89.7590190799928	6377	6377	60.711752829339844	47143	47143	93.25415022717145	75575	75575	92.0175081519725	55517	55517	92.19412571202207	5752	5752	87.61552711291964	33610	33610	85.2249298270605	5053	5053	81.04049751804531	45385	45385	91.55183269777021	24145	24145	95.30155539922153	33777	33777	71.64086224685505	45685	45685	94.22170630184307	119	119	86.87418676526408	136	136	86.0475145362909	8924	8924	85.40532169310367	19646	19646	90.71020816895233	7121	7121	82.9180162862694	647	647	83.07360122323011	21043	21043	95.05674983428356	178259	178259	93.73132696047405	634	634	81.93838759358056	6405	6405	85.32442385044118	10008	10008	84.29874895807299	463	463	89.48791240944745	3721	3721	84.04163981072125	22652	22652	89.56652789601114	17605	17605	84.5555297218527	112758	112758	91.16070632022839	43921	43921	88.43807955692836	21350	21350	89.56902746619912	16017	16017	88.72648269189648	6833	6833	86.11585741733198	484	484	81.62373369961881	7766	7766	79.85332255826302	1725	1725	87.70201420611366	97960	97960	89.06609395892667	5600	5600	82.56343586110154	9566	9566	91.61452511911662	107499	107499	97.25388106132631	10821	10821	83.74515074813999	596	596	79.66696471583317	427029	427029	94.05313709438343	444	444	89.66087237223068	5876	5876	83.44315742219646	3933	3933	83.85986387014047	252	252	83.69404534060436	243570	243570	92.67045770623407	9088	9088	88.22096120023978	2200	2200	75.30713926661753	9397	9397	83.43048097309385	2869	2869	89.60288216481065	156400	156400	86.28555983177792	3450	3450	85.52250387335248	species	Faecalibacterium sp. I4-3-84
236752	0	0	-inf	0	0	-inf	0	0	-inf	0	0	-inf	0	0	-inf	0	0	-inf	0	0	-inf	0	0	-inf	0	0	-inf	0	0	-inf	0	0	-inf	0	0	-inf	0	0	-inf	10	0	70.49273115315331	0	0	-inf	0	0	-inf	0	0	-inf	0	0	-inf	0	0	-inf	13	0	74.21856388415111	0	0	-inf	0	0	-inf	0	0	-inf	0	0	-inf	17	0	54.9913327790252	0	0	-inf	0	0	-inf	0	0	-inf	0	0	-inf	0	0	-inf	7	0	43.63219154387197	0	0	-inf	0	0	-inf	0	0	-inf	8	0	49.40932029207611	13	0	84.78035537191788	0	0	-inf	13	0	69.6878222423323	0	0	-inf	0	0	-inf	0	0	-inf	0	0	-inf	0	0	-inf	0	0	-inf	0	0	-inf	0	0	-inf	7	0	54.998211660682294	0	0	-inf	0	0	-inf	0	0	-inf	13	0	73.48413580067515	0	0	-inf	22	0	68.69231789003159	0	0	-inf	0	0	-inf	0	0	-inf	0	0	-inf	23	0	54.58356443622984	0	0	-inf	34	0	61.722187511335406	0	0	-inf	9	0	68.6019250208782	0	0	-inf	0	0	-inf	0	0	-inf	22	0	67.37164574431979	36	0	64.70325128065326	0	0	-inf	8	0	60.59964867603609	0	0	-inf	0	0	-inf	0	0	-inf	17	0	48.59292367351266	0	0	-inf	0	0	-inf	0	0	-inf	8	0	57.802825462422135	20	0	56.37003787824441	73	0	64.87156442532846	42	0	58.34586302740481	0	0	-inf	12	0	44.416666666666664	0	0	-inf	0	0	-inf	22	0	70.22238672941177	0	0	-inf	0	0	-inf	81	0	48.6656248287976	0	0	-inf	21	0	45.333333333333336	0	0	-inf	16	0	87.93559634294834	0	0	-inf	34	0	62.74668950466683	0	0	-inf	7	0	71.39053190448723	0	0	-inf	14	0	51.52469127199899	17	0	58.33339428150653	0	0	-inf	30	0	60.71165693352298	0	0	-inf	0	0	-inf	0	0	-inf	0	0	-inf	0	0	-inf	0	0	-inf	10	0	59.63146950569959	0	0	-inf	9	0	72.40899103341371	9	0	62.333333333333336	0	0	-inf	0	0	-inf	0	0	-inf	0	0	-inf	0	0	-inf	0	0	-inf	0	0	-inf	0	0	-inf	21	0	52.02376585712457	0	0	-inf	0	0	-inf	0	0	-inf	19	0	54.87207961374761	0	0	-inf	0	0	-inf	0	0	-inf	0	0	-inf	11	0	53.40842805424228	0	0	-inf	0	0	-inf	7	0	53.0	0	0	-inf	0	0	-inf	0	0	-inf	39	0	65.66374594014248	16	0	55.25025658803456	0	0	-inf	0	0	-inf	13	0	51.533986239012904	0	0	-inf	0	0	-inf	0	0	-inf	17	0	69.12240551510854	0	0	-inf	0	0	-inf	0	0	-inf	0	0	-inf	0	0	-inf	0	0	-inf	12	0	57.60583634374627	0	0	-inf	0	0	-inf	0	0	-inf	0	0	-inf	9	0	41.32558139081107	0	0	-inf	0	0	-inf	0	0	-inf	0	0	-inf	0	0	-inf	0	0	-inf	0	0	-inf	0	0	-inf	0	0	-inf	9	0	54.55555555555556	0	0	-inf	0	0	-inf	0	0	-inf	0	0	-inf	0	0	-inf	0	0	-inf	0	0	-inf	0	0	-inf	107	0	58.55516594115826	0	0	-inf	28	0	64.74176043429799	29	0	78.63451016047023	0	0	-inf	69	0	67.05545412022583	33	0	47.94798869306719	10	0	60.521191044883096	0	0	-inf	0	0	-inf	0	0	-inf	0	0	-inf	0	0	-inf	14	0	59.93876209318288	0	0	-inf	0	0	-inf	0	0	-inf	0	0	-inf	0	0	-inf	0	0	-inf	0	0	-inf	69	0	57.09300076183378	39	0	62.80409554955963	0	0	-inf	22	0	44.006170061816	0	0	-inf	0	0	-inf	8	0	65.06264215388661	0	0	-inf	0	0	-inf	12	0	65.25576952023462	154	0	67.02056650740826	0	0	-inf	0	0	-inf	9	0	59.16427853531779	16	0	79.81383414512202	0	0	-inf	0	0	-inf	0	0	-inf	0	0	-inf	0	0	-inf	0	0	-inf	0	0	-inf	7	0	55.116850909598675	44	0	56.305879203414165	0	0	-inf	0	0	-inf	44	0	52.46372291095047	0	0	-inf	genus	Fastidiosipila
236753	0	0	-inf	0	0	-inf	0	0	-inf	0	0	-inf	0	0	-inf	0	0	-inf	0	0	-inf	0	0	-inf	0	0	-inf	0	0	-inf	0	0	-inf	0	0	-inf	0	0	-inf	10	10	70.49273115315331	0	0	-inf	0	0	-inf	0	0	-inf	0	0	-inf	0	0	-inf	13	13	74.21856388415111	0	0	-inf	0	0	-inf	0	0	-inf	0	0	-inf	17	17	54.9913327790252	0	0	-inf	0	0	-inf	0	0	-inf	0	0	-inf	0	0	-inf	7	7	43.63219154387197	0	0	-inf	0	0	-inf	0	0	-inf	8	8	49.40932029207611	13	13	84.78035537191788	0	0	-inf	13	13	69.6878222423323	0	0	-inf	0	0	-inf	0	0	-inf	0	0	-inf	0	0	-inf	0	0	-inf	0	0	-inf	0	0	-inf	7	7	54.998211660682294	0	0	-inf	0	0	-inf	0	0	-inf	13	13	73.48413580067515	0	0	-inf	22	22	68.69231789003159	0	0	-inf	0	0	-inf	0	0	-inf	0	0	-inf	23	23	54.58356443622984	0	0	-inf	34	34	61.722187511335406	0	0	-inf	9	9	68.6019250208782	0	0	-inf	0	0	-inf	0	0	-inf	22	22	67.37164574431979	36	36	64.70325128065326	0	0	-inf	8	8	60.59964867603609	0	0	-inf	0	0	-inf	0	0	-inf	17	17	48.59292367351266	0	0	-inf	0	0	-inf	0	0	-inf	8	8	57.802825462422135	20	20	56.37003787824441	73	73	64.87156442532846	42	42	58.34586302740481	0	0	-inf	12	12	44.416666666666664	0	0	-inf	0	0	-inf	22	22	70.22238672941177	0	0	-inf	0	0	-inf	81	81	48.6656248287976	0	0	-inf	21	21	45.333333333333336	0	0	-inf	16	16	87.93559634294834	0	0	-inf	34	34	62.74668950466683	0	0	-inf	7	7	71.39053190448723	0	0	-inf	14	14	51.52469127199899	17	17	58.33339428150653	0	0	-inf	30	30	60.71165693352298	0	0	-inf	0	0	-inf	0	0	-inf	0	0	-inf	0	0	-inf	0	0	-inf	10	10	59.63146950569959	0	0	-inf	9	9	72.40899103341371	9	9	62.333333333333336	0	0	-inf	0	0	-inf	0	0	-inf	0	0	-inf	0	0	-inf	0	0	-inf	0	0	-inf	0	0	-inf	21	21	52.02376585712457	0	0	-inf	0	0	-inf	0	0	-inf	19	19	54.87207961374761	0	0	-inf	0	0	-inf	0	0	-inf	0	0	-inf	11	11	53.40842805424228	0	0	-inf	0	0	-inf	7	7	53.0	0	0	-inf	0	0	-inf	0	0	-inf	39	39	65.66374594014248	16	16	55.25025658803456	0	0	-inf	0	0	-inf	13	13	51.533986239012904	0	0	-inf	0	0	-inf	0	0	-inf	17	17	69.12240551510854	0	0	-inf	0	0	-inf	0	0	-inf	0	0	-inf	0	0	-inf	0	0	-inf	12	12	57.60583634374627	0	0	-inf	0	0	-inf	0	0	-inf	0	0	-inf	9	9	41.32558139081107	0	0	-inf	0	0	-inf	0	0	-inf	0	0	-inf	0	0	-inf	0	0	-inf	0	0	-inf	0	0	-inf	0	0	-inf	9	9	54.55555555555556	0	0	-inf	0	0	-inf	0	0	-inf	0	0	-inf	0	0	-inf	0	0	-inf	0	0	-inf	0	0	-inf	107	107	58.55516594115826	0	0	-inf	28	28	64.74176043429799	29	29	78.63451016047023	0	0	-inf	69	69	67.05545412022583	33	33	47.94798869306719	10	10	60.521191044883096	0	0	-inf	0	0	-inf	0	0	-inf	0	0	-inf	0	0	-inf	14	14	59.93876209318288	0	0	-inf	0	0	-inf	0	0	-inf	0	0	-inf	0	0	-inf	0	0	-inf	0	0	-inf	69	69	57.09300076183378	39	39	62.80409554955963	0	0	-inf	22	22	44.006170061816	0	0	-inf	0	0	-inf	8	8	65.06264215388661	0	0	-inf	0	0	-inf	12	12	65.25576952023462	154	154	67.02056650740826	0	0	-inf	0	0	-inf	9	9	59.16427853531779	16	16	79.81383414512202	0	0	-inf	0	0	-inf	0	0	-inf	0	0	-inf	0	0	-inf	0	0	-inf	0	0	-inf	7	7	55.116850909598675	44	44	56.305879203414165	0	0	-inf	0	0	-inf	44	44	52.46372291095047	0	0	-inf	species	Fastidiosipila sanguinis
244127	4680	0	77.23088265722242	617	0	85.0866257388301	4386	0	80.20519717333248	727	0	71.94069287979603	3536	0	91.25601371924381	3369	1	81.76211903837844	597	0	76.50270512666863	496	0	84.94159696576621	4804	0	76.84172966691317	718	0	80.89478902919845	10419	0	89.3223503507893	652	0	91.07011645836316	311	0	89.83773653471029	1384	0	77.19870935636769	4336	0	65.22271581203023	505	0	89.86592675736854	1136	0	80.78215755591529	898	0	83.47651110598501	1518	1	86.03689326752922	35490	1	68.55264909080354	471	1	84.47611852788587	2678	0	84.28820722817294	482	0	78.56175748327999	405	1	87.81497293321512	167251	0	72.4468077639664	1037	0	82.25399553196304	1334	0	77.93783561607171	118	0	84.00195772490683	4447	0	89.45709542424957	1492	0	87.36016753151443	839	0	79.76403548727211	688	0	81.51130268975652	3599	0	83.11058756308492	6175	1	77.01284437026783	3278	0	84.20410485966043	2232	0	74.34414072996609	79461	0	73.96491555526288	4029	1	76.66602735078193	4588	0	81.73769056857655	1817	0	82.3853963530543	7192	1	76.15254165329706	1650	0	91.8117544847341	1829	0	84.17968361061429	1265	0	88.73980237635664	810	0	94.02066693824474	2803	0	82.34011732342346	1887	0	84.46882794813264	1253	0	85.23265889828212	837	0	79.85866049782173	1403	0	88.5183778963364	2482	2	81.64775355291026	6487	0	81.73671269908267	4700	1	83.45159766564622	299	0	82.27187469593862	1939	0	89.40695213106795	18875	0	83.78458150852873	3220	2	75.95038423869286	8662	3	74.67068820253368	1957	0	70.51834129447231	5399	6	79.83860950634424	2961	3	69.31063714752653	10503	5	84.88432687085685	1255	0	83.71134314033283	1463	0	84.04753210800055	6227	0	83.92409287912878	5488	2	87.96548893639152	2681	3	81.65685820749164	800	0	75.78638307223478	1412	0	75.34019942131343	276	0	88.22027225335333	545	0	77.489777538612	869	0	86.90555952604146	2614	0	88.7556311909837	592	0	78.27021052675286	1939	0	79.2145109719307	5136	1	76.18398903393557	1690	0	91.32363918461144	2946	0	71.49990825002389	18244	0	82.70238183847086	3816	0	80.43303699337818	3188	0	74.03334842067622	3374	0	82.15300664100901	1113	0	85.89007321018732	1698	0	78.05531528399716	9436	0	86.49323891154489	6817	0	79.7586986968011	4795	0	86.49676873993684	6377	4	74.76360844983702	1686	0	91.18187594337458	5870	3	84.10360120578201	445	0	88.83606224063057	3612	0	78.21513280559009	4182	1	81.61815777334085	12438	1	76.81662112029093	10997	0	88.02322014328828	2160	0	84.74197983573569	142	0	80.43828614773378	6099	1	82.63248679537615	5882	0	79.02964479853284	3443	0	79.62368514345053	3698	0	82.14433835640132	2497	1	80.00665767327378	252	0	74.14189136576405	988	1	87.60336405261366	2356	0	77.27706343495723	3478	0	80.63557444723884	2205	0	89.57362733203274	17222	0	88.56074135132802	6173	0	76.6009753495312	2677	0	88.95371467080658	2710	0	78.58131633834562	1699	0	76.27231383817097	19428	0	58.77946319238696	2115	0	78.25647785537602	93	0	79.93364979973518	196	0	82.52653250030393	1459	0	91.07859754360031	482	0	81.69907874179547	836	0	91.41336779947505	15757	2	85.90052578935368	5574	0	94.14865902732805	1550	0	91.37001874468847	2593	0	86.70358049139854	2873	0	79.16768509767168	1162	0	87.54091928954158	823	0	87.61028903064408	2529	0	82.79988693065205	11214	1	86.65416928029494	2188	1	82.94993469470438	408	0	88.33983512565987	595	0	85.74252536367719	5592	0	82.95084725375644	7942	0	88.11561883548629	4731	0	78.39020212665442	755	0	85.39361976667342	2149	1	85.28136729339509	3130	0	67.51263103488512	4162	0	62.840143552683415	648	0	91.14771532438449	348	0	81.72480450477306	206	0	91.02977083782831	1139	0	78.52990484386896	3537	0	73.47972356020452	1967	1	86.22021780310138	1231	0	96.71569291095429	32	6	79.37610118874044	1879	0	86.0000627904541	5439	0	71.93119698535949	586	0	80.60027863339268	279	5	71.09683271135827	1198	1	80.50272760481373	227	0	59.74860302578483	234	0	88.85203971594808	2213	3	82.52110548080232	56	0	88.46376712521153	212	0	80.74579202148446	23	0	85.24963254834687	285	0	80.90457671985483	265	0	85.06712632933103	478	0	84.26039553416216	26	2	80.71805176358224	853	0	84.9571933240988	874	0	86.38594482979852	1248	0	81.67522837066646	464	0	79.97335473908282	2870	0	89.14259773578675	530	0	97.74908344840279	556	0	83.24770709812111	162	0	93.59823100407839	1180	0	86.363336933489	635	0	76.07590690102523	946	0	62.70316059723493	863	0	80.21566119586069	1603	0	84.53209130921658	10920	9	75.79956324851736	659	0	81.37812942070273	8326	2	81.5523341882145	1054	0	78.57152555546749	1914	0	86.88882751703309	3373	3	80.52871063407304	9492	0	86.20671086811457	2368	1	72.11614378678709	214	0	94.79654371163977	161	0	81.20033108486238	542	0	88.22143534055388	1949	0	84.37171488739861	2632	4	84.4995733400188	261	0	81.14855087466195	622	0	83.32738333648838	4550	0	88.89699119537968	132	0	83.64974973663949	1809	0	70.10664936018271	992	0	92.40055966827859	487	0	82.31025010045148	338	0	84.89477759580558	3156	1	80.4958956837392	3159	0	78.48567094818458	2403	0	89.1382941255196	1594	0	86.45303853780239	7619	1	93.36738947021355	2623	0	84.4638314189009	5803	0	83.67208408675755	181	0	80.62698385875944	1382	0	79.59022655471172	5440	1	90.77416050555557	2732	0	84.97997948036303	6162	0	87.93554162055281	5720	0	72.20043598366486	6273	0	82.39450244923297	2544	1	81.3859755621842	630	0	76.12889472681108	3056	0	91.84695267247002	909	0	89.91930600885013	678	0	81.09104984280852	1292	0	96.13056878688336	333	0	84.7365179675402	1042	0	83.61024463782405	2425	0	86.14773532644466	856	0	78.73287732478424	2252	0	86.45362203694755	1448	0	91.22248215235524	14554	1	79.11013631740494	514	0	91.23085270984775	genus	Anaerotruncus
169435	3752	3752	80.45674672041451	493	493	86.64800350551685	2672	2672	90.87595533552489	363	363	82.95656321347647	3383	3383	91.80213966283918	3170	3170	82.039238102997	257	257	89.86851986813909	458	458	85.93437830824513	4484	4484	77.46811515351474	388	388	94.05399563265442	10181	10181	89.93632524704404	627	627	91.9895286929296	259	259	93.50819740567748	1044	1044	81.18657367604797	577	577	95.1332102154979	445	445	91.18415792421264	909	909	82.02859642369478	668	668	90.14905540514889	1245	1245	87.10303326105225	1572	1572	87.33689132399502	412	412	84.79342711666304	2448	2448	85.52183597864422	364	364	81.71893952201766	330	330	89.04181701056277	1658	1658	78.79344104560991	820	820	88.23327707294564	611	611	89.31685227729163	109	109	86.25486713766537	4300	4300	90.03697882492474	1328	1328	90.13531044352223	563	563	83.33390642453885	581	581	84.06711421871316	3219	3219	82.65808229825272	4009	4009	84.35828740477913	2705	2705	87.40159784889715	1366	1366	83.17587835687146	3901	3901	91.5886542221271	2504	2504	84.66976448650783	2612	2612	93.29834978717118	1052	1052	86.9714348563231	4225	4225	85.46424193933714	1295	1295	95.05283175751465	1569	1569	85.25326411263316	1019	1019	92.91869091613263	755	755	95.15460413188926	1712	1712	91.77972794324076	1518	1518	88.18046471090484	1159	1159	86.7653665885958	819	819	80.15897617719074	1029	1029	96.73989208024615	2007	2007	84.99851531961909	5338	5338	85.76508291762975	3135	3135	88.96812594334278	195	195	85.26814613994394	1374	1374	91.27863569372907	16232	16232	87.20886511891149	1760	1760	87.39430303938538	4014	4014	85.4888183860705	1272	1272	74.44043424389884	3833	3833	86.23880729489706	1160	1160	81.78696238382484	9275	9275	87.21452265711117	1070	1070	85.85711873266723	1384	1384	84.23509852531323	4264	4264	93.46094644133694	4341	4341	90.34753625294479	1939	1939	86.09768715989426	486	486	81.8641972906369	1054	1054	79.84460692702122	193	193	94.1927619403417	466	466	78.00334365145758	696	696	89.58272648363065	2059	2059	91.92869131723526	417	417	84.15988101354104	1389	1389	79.4989314944013	2531	2531	89.97973906727782	1513	1513	90.80899887866583	1140	1140	86.82543487510509	12578	12578	90.6987812531819	2789	2789	84.3005022603099	1664	1664	87.24078713238426	2924	2924	85.15077668875946	994	994	86.78784318551239	1037	1037	88.86834688299065	8720	8720	88.15153468749945	5807	5807	80.59926816815985	4224	4224	89.12399830124731	3399	3399	83.02088911840843	1559	1559	92.55295590588449	5506	5506	85.27296689890133	429	429	89.47912045775844	2452	2452	84.54989142413164	3640	3640	83.90427925897852	10778	10778	78.73651180675954	10804	10804	88.37177691587749	1870	1870	87.35925338926593	120	120	82.03201501157447	5256	5256	84.67117921925558	4992	4992	80.85363276060237	2755	2755	83.25170840772833	3554	3554	82.80694331482448	1729	1729	84.60975052783158	241	241	74.28214880418936	810	810	87.32173390971096	1307	1307	84.21421386402007	3096	3096	82.41003162841217	2166	2166	89.81898002433026	15248	15248	91.14520947210124	5951	5951	76.70609614974062	2522	2522	89.72963922145071	1278	1278	92.88527393141251	921	921	85.12905400547402	19217	19217	58.772286740487196	1875	1875	79.00874056155504	79	79	80.98466346330062	167	167	84.65075093024659	1397	1397	91.72332660537094	366	366	86.9298894722609	803	803	91.65256424598489	14187	14187	87.60723780374586	5524	5524	94.22080049800162	1216	1216	91.94684893508887	2056	2056	92.0297312672101	1055	1055	89.38677837318485	1049	1049	87.60099310988993	641	641	92.27334432777329	1783	1783	89.52405052769046	10698	10698	87.22581376315475	1653	1653	85.98298380505207	377	377	89.86000696572196	464	464	88.51841905314345	5475	5475	82.97871763898995	7498	7498	89.31784958389578	3962	3962	77.9840844547271	619	619	84.39141566928465	1523	1523	89.1461540097281	2919	2919	67.59213319287659	892	892	84.18355493708144	599	599	92.13459488373456	305	305	81.66622493705724	136	136	88.64109749634277	1008	1008	79.01450817209319	1350	1350	84.87437144228376	1799	1799	87.18635477653076	1165	1165	96.90648362198036	26	26	82.03824896715756	1824	1824	86.16630302813452	2201	2201	85.31932129621282	405	405	84.78567641237761	274	274	70.7401702391652	753	753	81.51966074467592	200	200	59.669183449393586	193	193	92.39374989335579	1806	1806	84.89598115723591	43	43	91.60212059640983	165	165	81.50165595909095	23	23	85.24963254834687	257	257	83.2921200833014	171	171	90.10142069946701	370	370	86.2516928440806	24	24	81.71090022525911	793	793	86.1755971672081	721	721	87.28226069379457	853	853	88.36502599364339	424	424	80.72743152697055	2774	2774	89.73996393933918	487	487	99.4167527990333	489	489	84.39887116343061	137	137	92.29145307292735	1030	1030	87.24364966105664	181	181	88.6412563144925	655	655	66.31116055928946	602	602	87.12065934870651	1465	1465	86.27758194596645	6377	6377	79.56239013560061	499	499	83.84272656468967	6274	6274	84.9326152951982	459	459	84.25156692246078	1614	1614	89.50098084791851	2486	2486	82.76902265807827	8268	8268	89.172929632331	680	680	89.19731030708208	190	190	96.5332488142004	140	140	81.16363344970254	491	491	88.57523664887607	1110	1110	86.60332997003012	2294	2294	87.1728445263806	235	235	81.91415536901151	477	477	87.39298000559496	4142	4142	89.08427230574068	112	112	85.18556284575631	320	320	84.6238805594516	850	850	93.41514771124666	427	427	84.35083622088068	241	241	84.91497761797301	1576	1576	86.80006211416725	1954	1954	87.16796407488447	2072	2072	89.99825869052304	936	936	94.70523055594487	7552	7552	93.33135940175183	2563	2563	84.71605741354966	4043	4043	92.57702371712455	174	174	81.0388914327448	1169	1169	81.50272302437756	5346	5346	91.04651898086524	2074	2074	88.30737495309879	5417	5417	90.77562328874859	3042	3042	77.86303142586763	4558	4558	88.68905405670267	2126	2126	81.92911780862438	606	606	76.7033175073269	2755	2755	93.65422076511129	868	868	90.44918795311298	459	459	82.36937416729988	1169	1169	98.2530835293842	263	263	89.41286403008328	676	676	83.27155536960825	1724	1724	88.84680597298302	663	663	82.52602352638539	2172	2172	87.06840068847674	1409	1409	91.56874049422099	12465	12465	80.63768225450634	236	236	85.0561035511122	species	Anaerotruncus colihominis
2641626	928	0	64.18838053966125	124	0	78.8788899406319	1714	0	63.57026962993802	364	0	60.955085926153174	153	0	79.18056229974643	198	0	77.05548535855941	340	0	66.39972163091007	38	0	72.97596920641502	320	0	68.06450303590864	330	0	65.42275217422596	238	0	63.05815531394257	25	0	68.01125761543696	52	0	71.55601796585452	340	0	64.95362009240819	3759	0	60.631506641825155	60	0	80.08904560327477	227	0	75.79091116467497	230	0	64.09712157623949	272	0	81.10561606654157	33917	0	67.68110160306918	58	0	82.33379059601847	230	0	71.15810644054811	118	0	68.82265356717394	74	0	82.949519249546	165593	0	72.38326209488035	217	0	59.659475423180815	723	0	68.32154352754424	9	0	56.71672150372011	147	0	72.49451975824151	164	0	64.88827858550009	276	0	72.48201614784756	107	0	67.63348494841247	380	0	86.94378347754486	2165	0	63.41844793563247	573	0	69.10948263298447	866	0	60.41324742932781	75560	0	73.05503989963242	1524	0	63.52479951757791	1976	0	66.45609042739783	765	0	76.0788440583631	2966	0	62.882217591642984	355	0	79.988669785436	260	0	77.70103819650802	246	0	71.4296909046829	55	0	78.45480182548808	1091	0	67.52745611249108	369	0	69.19981817607791	94	0	66.33469918473378	18	0	66.19429708653276	374	0	65.89822256146174	473	0	67.35243989819826	1149	0	63.02179518245578	1564	0	72.42043742869086	104	0	76.65386573842865	565	0	84.85528272381774	2643	0	62.75432363348782	1458	0	62.1435280516274	4645	0	65.30623691743276	685	0	63.235272343128464	1560	0	64.03545151500776	1798	0	61.22353739076155	1223	0	67.12248941515935	185	0	71.30064106575004	79	0	80.76155841735815	1963	0	63.20827851883554	1145	0	78.93707284618631	739	0	69.93182875676605	314	0	66.37932030107739	358	0	62.07861978160389	83	0	74.33243478842857	79	0	74.46038755651031	173	0	76.1349918816364	555	0	76.98386398386303	175	0	64.23596713823473	550	0	78.49621987063675	2604	0	62.75895394877644	177	0	95.72279615012368	1806	0	61.82598778900918	5666	0	64.9511090113908	1027	0	69.93025157032798	1524	0	59.61262793755145	450	0	62.67416304184833	119	0	78.39105341629568	661	0	61.091451792081514	716	0	66.29723448930494	1010	0	74.92584035998894	571	0	67.06171152982218	2974	0	65.28077533056702	127	0	74.35105971067401	361	0	66.15840258335079	16	0	71.59406379388966	1160	0	64.8247637257074	541	0	66.20251257935234	1659	0	64.3084997517315	193	0	68.511264852854	290	0	67.86507795607527	22	0	71.7452196176936	842	0	69.92971376317323	890	0	68.79891681353162	688	0	65.09577221745445	144	0	65.79087986865221	767	0	69.64276806440829	11	0	71.06897839662763	177	0	88.9803345599798	1049	0	68.633731108184	382	0	66.25410996317443	39	0	75.94711626750869	1974	0	68.59723076087707	222	0	73.78307497995318	155	0	76.32867133710003	1432	0	65.81563351436554	778	0	65.78766384577237	211	0	59.433064501191446	240	0	72.37942546335245	14	0	74.00292984104446	29	0	70.29396430028932	62	0	76.55139594209088	116	0	65.19496902325798	33	0	85.59292093440258	1568	0	70.41913201726348	50	0	86.17846934731324	334	0	89.2699423628715	537	0	66.31146504434346	1818	0	73.23746320236562	113	0	86.98324285108659	182	0	71.18711075888686	746	0	66.72859511628275	515	0	74.76135664271466	534	0	73.5291851727755	31	0	69.85258403845322	131	0	75.91035229564397	117	0	81.6466561498804	444	0	67.81308245806649	769	0	80.4825795209015	136	0	89.95512223934735	625	0	75.90410521070427	211	0	66.41278838475667	3270	0	57.01802644109838	49	0	79.08361622130921	43	0	82.14031074089698	70	0	95.67062190128591	131	0	74.80104869997565	2187	0	66.44599029966177	167	0	75.96955793845255	66	0	93.34794778450949	0	0	-inf	55	0	80.48693199901601	3238	0	62.83074559308396	181	0	71.23516205610595	0	0	-inf	444	0	78.76734085843133	27	0	60.336896184238505	41	0	72.18008692961425	404	1	71.52901814149605	13	0	78.08305948970946	47	0	78.0922271341425	0	0	-inf	28	0	58.990339419648926	94	0	75.90899508153046	108	0	77.43835845388605	0	0	-inf	60	0	68.85395586433759	153	0	82.16212954913742	395	0	67.22865274433906	40	0	71.9801407874729	96	0	71.88120347896994	43	0	78.8617584773083	67	0	74.84592757668315	25	0	100.75937406678601	150	0	80.31852287085785	454	0	71.06637332429048	291	0	54.58206102628745	261	0	64.28919036056114	138	0	66.00206389734312	4534	0	70.4683396983662	160	0	73.69166707789353	2050	0	71.18902736048797	595	0	74.18977935807267	300	0	72.8354425968696	884	0	74.1623876026536	1224	0	66.17019392159382	1687	0	65.2382083451666	24	0	81.04762831636798	21	0	81.44498198592798	51	0	84.81523058788336	839	0	81.41928015352379	334	0	66.07596313596521	26	0	74.22866409881023	145	0	69.95297222501367	408	0	86.99572070735206	20	0	75.0491963255853	1489	0	66.9867608553029	142	0	86.32732138290626	60	0	67.7880788767304	97	0	84.8445899118638	1579	0	74.19135458261772	1205	0	64.40666616015835	331	0	83.75507183341341	658	0	74.71435809862099	66	0	97.3896086595043	60	0	73.68957768082129	1760	0	63.21602106086336	7	0	70.38813844826605	213	0	69.09394311321238	93	0	75.43809331738413	658	0	74.49210985961231	745	0	67.28490753113458	2678	0	65.76816737456073	1715	0	65.6653093140453	417	0	78.57702006969105	24	0	61.624719518786655	301	0	75.30534604380988	41	0	78.70131753030958	219	0	78.41182214901153	123	0	75.95805062441613	70	0	67.16681776112836	366	0	84.23580186545763	701	0	79.50979268074975	193	0	65.70253570995749	80	0	69.76238164793001	39	0	78.71278975007732	2088	0	69.99914495262925	278	0	96.47272609640024	no_rank	unclassified Anaerotruncus
1872531	928	928	64.18838053966125	124	124	78.8788899406319	1714	1714	63.57026962993802	364	364	60.955085926153174	153	153	79.18056229974643	198	198	77.05548535855941	340	340	66.39972163091007	38	38	72.97596920641502	320	320	68.06450303590864	330	330	65.42275217422596	238	238	63.05815531394257	25	25	68.01125761543696	52	52	71.55601796585452	340	340	64.95362009240819	3759	3759	60.631506641825155	60	60	80.08904560327477	227	227	75.79091116467497	230	230	64.09712157623949	272	272	81.10561606654157	33917	33917	67.68110160306918	58	58	82.33379059601847	230	230	71.15810644054811	118	118	68.82265356717394	74	74	82.949519249546	165593	165593	72.38326209488035	217	217	59.659475423180815	723	723	68.32154352754424	9	9	56.71672150372011	147	147	72.49451975824151	164	164	64.88827858550009	276	276	72.48201614784756	107	107	67.63348494841247	380	380	86.94378347754486	2165	2165	63.41844793563247	573	573	69.10948263298447	866	866	60.41324742932781	75560	75560	73.05503989963242	1524	1524	63.52479951757791	1976	1976	66.45609042739783	765	765	76.0788440583631	2966	2966	62.882217591642984	355	355	79.988669785436	260	260	77.70103819650802	246	246	71.4296909046829	55	55	78.45480182548808	1091	1091	67.52745611249108	369	369	69.19981817607791	94	94	66.33469918473378	18	18	66.19429708653276	374	374	65.89822256146174	473	473	67.35243989819826	1149	1149	63.02179518245578	1564	1564	72.42043742869086	104	104	76.65386573842865	565	565	84.85528272381774	2643	2643	62.75432363348782	1458	1458	62.1435280516274	4645	4645	65.30623691743276	685	685	63.235272343128464	1560	1560	64.03545151500776	1798	1798	61.22353739076155	1223	1223	67.12248941515935	185	185	71.30064106575004	79	79	80.76155841735815	1963	1963	63.20827851883554	1145	1145	78.93707284618631	739	739	69.93182875676605	314	314	66.37932030107739	358	358	62.07861978160389	83	83	74.33243478842857	79	79	74.46038755651031	173	173	76.1349918816364	555	555	76.98386398386303	175	175	64.23596713823473	550	550	78.49621987063675	2604	2604	62.75895394877644	177	177	95.72279615012368	1806	1806	61.82598778900918	5666	5666	64.9511090113908	1027	1027	69.93025157032798	1524	1524	59.61262793755145	450	450	62.67416304184833	119	119	78.39105341629568	661	661	61.091451792081514	716	716	66.29723448930494	1010	1010	74.92584035998894	571	571	67.06171152982218	2974	2974	65.28077533056702	127	127	74.35105971067401	361	361	66.15840258335079	16	16	71.59406379388966	1160	1160	64.8247637257074	541	541	66.20251257935234	1659	1659	64.3084997517315	193	193	68.511264852854	290	290	67.86507795607527	22	22	71.7452196176936	842	842	69.92971376317323	890	890	68.79891681353162	688	688	65.09577221745445	144	144	65.79087986865221	767	767	69.64276806440829	11	11	71.06897839662763	177	177	88.9803345599798	1049	1049	68.633731108184	382	382	66.25410996317443	39	39	75.94711626750869	1974	1974	68.59723076087707	222	222	73.78307497995318	155	155	76.32867133710003	1432	1432	65.81563351436554	778	778	65.78766384577237	211	211	59.433064501191446	240	240	72.37942546335245	14	14	74.00292984104446	29	29	70.29396430028932	62	62	76.55139594209088	116	116	65.19496902325798	33	33	85.59292093440258	1568	1568	70.41913201726348	50	50	86.17846934731324	334	334	89.2699423628715	537	537	66.31146504434346	1818	1818	73.23746320236562	113	113	86.98324285108659	182	182	71.18711075888686	746	746	66.72859511628275	515	515	74.76135664271466	534	534	73.5291851727755	31	31	69.85258403845322	131	131	75.91035229564397	117	117	81.6466561498804	444	444	67.81308245806649	769	769	80.4825795209015	136	136	89.95512223934735	625	625	75.90410521070427	211	211	66.41278838475667	3270	3270	57.01802644109838	49	49	79.08361622130921	43	43	82.14031074089698	70	70	95.67062190128591	131	131	74.80104869997565	2187	2187	66.44599029966177	167	167	75.96955793845255	66	66	93.34794778450949	0	0	-inf	55	55	80.48693199901601	3238	3238	62.83074559308396	181	181	71.23516205610595	0	0	-inf	444	444	78.76734085843133	27	27	60.336896184238505	41	41	72.18008692961425	403	403	71.37451461519868	13	13	78.08305948970946	47	47	78.0922271341425	0	0	-inf	28	28	58.990339419648926	94	94	75.90899508153046	108	108	77.43835845388605	0	0	-inf	60	60	68.85395586433759	153	153	82.16212954913742	395	395	67.22865274433906	40	40	71.9801407874729	96	96	71.88120347896994	43	43	78.8617584773083	67	67	74.84592757668315	25	25	100.75937406678601	150	150	80.31852287085785	454	454	71.06637332429048	291	291	54.58206102628745	261	261	64.28919036056114	138	138	66.00206389734312	4534	4534	70.4683396983662	160	160	73.69166707789353	2050	2050	71.18902736048797	595	595	74.18977935807267	300	300	72.8354425968696	884	884	74.1623876026536	1224	1224	66.17019392159382	1687	1687	65.2382083451666	24	24	81.04762831636798	21	21	81.44498198592798	51	51	84.81523058788336	839	839	81.41928015352379	334	334	66.07596313596521	26	26	74.22866409881023	145	145	69.95297222501367	408	408	86.99572070735206	20	20	75.0491963255853	1489	1489	66.9867608553029	142	142	86.32732138290626	60	60	67.7880788767304	97	97	84.8445899118638	1579	1579	74.19135458261772	1205	1205	64.40666616015835	331	331	83.75507183341341	658	658	74.71435809862099	66	66	97.3896086595043	60	60	73.68957768082129	1760	1760	63.21602106086336	7	7	70.38813844826605	213	213	69.09394311321238	93	93	75.43809331738413	658	658	74.49210985961231	745	745	67.28490753113458	2678	2678	65.76816737456073	1715	1715	65.6653093140453	417	417	78.57702006969105	24	24	61.624719518786655	301	301	75.30534604380988	41	41	78.70131753030958	219	219	78.41182214901153	123	123	75.95805062441613	70	70	67.16681776112836	366	366	84.23580186545763	701	701	79.50979268074975	193	193	65.70253570995749	80	80	69.76238164793001	39	39	78.71278975007732	2088	2088	69.99914495262925	278	278	96.47272609640024	species	Anaerotruncus sp.
253238	28	0	59.44097039446149	0	0	-inf	33	0	58.90913487094995	14	0	45.214285714285715	0	0	-inf	0	0	-inf	0	0	-inf	0	0	-inf	0	0	-inf	0	0	-inf	8	0	44.230814556449225	0	0	-inf	0	0	-inf	17	0	45.470588235294116	17	0	60.17320546765444	0	0	-inf	29	0	51.079629751970785	8	0	51.75	15	0	53.69236275394188	58	0	48.2922898424985	0	0	-inf	22	0	55.87654860270575	0	0	-inf	0	0	-inf	9	0	50.82040133621203	10	0	63.67186824798032	15	0	56.01309416559407	0	0	-inf	25	0	45.84	17	0	50.0	47	0	45.829787234042556	0	0	-inf	0	0	-inf	32	0	52.236120462421546	20	0	54.1	0	0	-inf	16	0	65.25089283436705	141	0	54.26349949117371	20	0	49.80607111932706	8	0	77.25595662026035	184	0	43.77933719993362	0	0	-inf	18	0	46.888888888888886	15	0	76.51252484371255	0	0	-inf	8	0	52.0	19	0	49.19542683765366	0	0	-inf	0	0	-inf	0	0	-inf	42	1	47.66668891140262	29	0	48.41379310344828	42	0	49.22265362137641	0	0	-inf	14	0	52.45011797219239	14	0	50.9192898346492	100	0	43.15385947901213	152	0	45.57089776589971	12	0	63.74710038342908	175	0	47.67409887943112	59	0	45.14128111074874	97	0	45.451404788787386	14	0	56.81311514470773	0	0	-inf	9	0	43.888888888888886	78	0	48.501752844913675	34	0	47.756534384028505	9	0	47.54111752056542	9	0	54.75336705603095	0	0	-inf	0	0	-inf	11	0	51.18181818181818	0	0	-inf	10	0	50.2	0	0	-inf	41	0	48.27029529327734	0	0	-inf	24	0	63.99135069227029	75	0	53.504512869023216	94	0	53.34284706279449	57	0	46.644423057583715	38	0	48.09823368691328	26	0	48.01538867038777	12	0	60.38730446435606	23	0	44.226761588468534	106	0	46.439161488324686	17	0	47.052170024880056	109	0	49.52690709366564	0	0	-inf	67	0	54.46673815152638	0	0	-inf	45	0	52.56315283143924	30	0	49.93006729813105	63	0	45.667004160826835	24	0	69.00802878110518	26	0	48.9133977114908	0	0	-inf	13	0	46.01279833193609	32	0	49.28682045167221	7	0	46.73246037428184	39	0	55.96073404382923	10	0	54.98646740711507	0	0	-inf	0	0	-inf	8	0	45.75	20	0	55.53044938147649	0	0	-inf	84	0	46.876655675425596	0	0	-inf	9	0	54.032362098115065	20	0	54.64752386644664	29	0	44.619642562497226	40	0	48.75953577404821	24	0	43.08459216780609	0	0	-inf	0	0	-inf	0	0	-inf	0	0	-inf	0	0	-inf	51	0	50.17771112995135	0	0	-inf	0	0	-inf	21	0	62.46517908814776	0	0	-inf	0	0	-inf	0	0	-inf	14	0	56.46179657601274	0	0	-inf	60	0	45.081264898066784	0	0	-inf	0	0	-inf	13	0	44.46153846153846	9	0	56.6982523608291	0	0	-inf	0	0	-inf	12	0	53.07942421811174	0	0	-inf	14	0	56.6759868414388	0	0	-inf	0	0	-inf	0	0	-inf	0	0	-inf	49	0	46.8360546401621	12	0	48.34242467170647	0	0	-inf	0	0	-inf	0	0	-inf	14	0	50.31978635436651	11	0	46.61404427027233	0	0	-inf	33	0	44.56961097382211	0	0	-inf	0	0	-inf	21	0	58.96658196577843	0	0	-inf	0	0	-inf	0	0	-inf	0	0	-inf	0	0	-inf	0	0	-inf	0	0	-inf	0	0	-inf	0	0	-inf	9	0	75.40892925835873	0	0	-inf	24	0	43.94572505216353	0	0	-inf	0	0	-inf	0	0	-inf	12	0	41.447953806172976	0	0	-inf	0	0	-inf	0	0	-inf	13	0	46.528465975776065	302	0	49.13384231837089	0	0	-inf	114	0	52.546355466673454	0	0	-inf	0	0	-inf	200	0	44.7494028765585	104	0	48.24044314650268	8	0	43.625	0	0	-inf	0	0	-inf	0	0	-inf	0	0	-inf	29	0	46.83804019798381	0	0	-inf	0	0	-inf	0	0	-inf	0	0	-inf	30	0	48.17844841666947	0	0	-inf	0	0	-inf	0	0	-inf	18	0	59.343921658491176	27	0	54.86623470770985	12	0	44.173625838289894	0	0	-inf	0	0	-inf	0	0	-inf	14	0	45.57142857142857	0	0	-inf	0	0	-inf	0	0	-inf	39	0	64.78360009610526	13	0	57.0770848092297	138	0	67.50369999480407	14	0	50.2473014248035	64	0	43.84440181629774	0	0	-inf	0	0	-inf	0	0	-inf	0	0	-inf	0	0	-inf	0	0	-inf	0	0	-inf	30	0	47.02278611773401	0	0	-inf	0	0	-inf	0	0	-inf	37	0	55.195444592480165	0	0	-inf	genus	Ethanoligenens
253239	28	28	59.44097039446149	0	0	-inf	33	33	58.90913487094995	14	14	45.214285714285715	0	0	-inf	0	0	-inf	0	0	-inf	0	0	-inf	0	0	-inf	0	0	-inf	8	8	44.230814556449225	0	0	-inf	0	0	-inf	17	17	45.470588235294116	17	17	60.17320546765444	0	0	-inf	29	29	51.079629751970785	8	8	51.75	15	15	53.69236275394188	58	58	48.2922898424985	0	0	-inf	22	22	55.87654860270575	0	0	-inf	0	0	-inf	9	9	50.82040133621203	10	10	63.67186824798032	15	15	56.01309416559407	0	0	-inf	25	25	45.84	17	17	50.0	47	47	45.829787234042556	0	0	-inf	0	0	-inf	32	32	52.236120462421546	20	20	54.1	0	0	-inf	16	16	65.25089283436705	141	141	54.26349949117371	20	20	49.80607111932706	8	8	77.25595662026035	184	184	43.77933719993362	0	0	-inf	18	18	46.888888888888886	15	15	76.51252484371255	0	0	-inf	8	8	52.0	19	19	49.19542683765366	0	0	-inf	0	0	-inf	0	0	-inf	41	41	46.951242299485614	29	29	48.41379310344828	42	42	49.22265362137641	0	0	-inf	14	14	52.45011797219239	14	14	50.9192898346492	100	100	43.15385947901213	152	152	45.57089776589971	12	12	63.74710038342908	175	175	47.67409887943112	59	59	45.14128111074874	97	97	45.451404788787386	14	14	56.81311514470773	0	0	-inf	9	9	43.888888888888886	78	78	48.501752844913675	34	34	47.756534384028505	9	9	47.54111752056542	9	9	54.75336705603095	0	0	-inf	0	0	-inf	11	11	51.18181818181818	0	0	-inf	10	10	50.2	0	0	-inf	41	41	48.27029529327734	0	0	-inf	24	24	63.99135069227029	75	75	53.504512869023216	94	94	53.34284706279449	57	57	46.644423057583715	38	38	48.09823368691328	26	26	48.01538867038777	12	12	60.38730446435606	23	23	44.226761588468534	106	106	46.439161488324686	17	17	47.052170024880056	109	109	49.52690709366564	0	0	-inf	67	67	54.46673815152638	0	0	-inf	45	45	52.56315283143924	30	30	49.93006729813105	63	63	45.667004160826835	24	24	69.00802878110518	26	26	48.9133977114908	0	0	-inf	13	13	46.01279833193609	32	32	49.28682045167221	7	7	46.73246037428184	39	39	55.96073404382923	10	10	54.98646740711507	0	0	-inf	0	0	-inf	8	8	45.75	20	20	55.53044938147649	0	0	-inf	84	84	46.876655675425596	0	0	-inf	9	9	54.032362098115065	20	20	54.64752386644664	29	29	44.619642562497226	40	40	48.75953577404821	24	24	43.08459216780609	0	0	-inf	0	0	-inf	0	0	-inf	0	0	-inf	0	0	-inf	51	51	50.17771112995135	0	0	-inf	0	0	-inf	21	21	62.46517908814776	0	0	-inf	0	0	-inf	0	0	-inf	14	14	56.46179657601274	0	0	-inf	60	60	45.081264898066784	0	0	-inf	0	0	-inf	13	13	44.46153846153846	9	9	56.6982523608291	0	0	-inf	0	0	-inf	12	12	53.07942421811174	0	0	-inf	14	14	56.6759868414388	0	0	-inf	0	0	-inf	0	0	-inf	0	0	-inf	49	49	46.8360546401621	12	12	48.34242467170647	0	0	-inf	0	0	-inf	0	0	-inf	14	14	50.31978635436651	11	11	46.61404427027233	0	0	-inf	33	33	44.56961097382211	0	0	-inf	0	0	-inf	21	21	58.96658196577843	0	0	-inf	0	0	-inf	0	0	-inf	0	0	-inf	0	0	-inf	0	0	-inf	0	0	-inf	0	0	-inf	0	0	-inf	9	9	75.40892925835873	0	0	-inf	24	24	43.94572505216353	0	0	-inf	0	0	-inf	0	0	-inf	12	12	41.447953806172976	0	0	-inf	0	0	-inf	0	0	-inf	13	13	46.528465975776065	302	302	49.13384231837089	0	0	-inf	114	114	52.546355466673454	0	0	-inf	0	0	-inf	200	200	44.7494028765585	104	104	48.24044314650268	8	8	43.625	0	0	-inf	0	0	-inf	0	0	-inf	0	0	-inf	29	29	46.83804019798381	0	0	-inf	0	0	-inf	0	0	-inf	0	0	-inf	30	30	48.17844841666947	0	0	-inf	0	0	-inf	0	0	-inf	18	18	59.343921658491176	27	27	54.86623470770985	12	12	44.173625838289894	0	0	-inf	0	0	-inf	0	0	-inf	14	14	45.57142857142857	0	0	-inf	0	0	-inf	0	0	-inf	39	39	64.78360009610526	13	13	57.0770848092297	138	138	67.50369999480407	14	14	50.2473014248035	64	64	43.84440181629774	0	0	-inf	0	0	-inf	0	0	-inf	0	0	-inf	0	0	-inf	0	0	-inf	0	0	-inf	30	30	47.02278611773401	0	0	-inf	0	0	-inf	0	0	-inf	37	37	55.195444592480165	0	0	-inf	species	Ethanoligenens harbinense
292632	2540	0	68.86839199485647	357	0	86.46659545865697	912	0	77.84778063160469	887	0	89.88132028987107	501	0	76.31031416168267	1128	0	86.32966787048238	345	0	84.69347949517567	176	0	90.26494816284048	379	1	78.26677881956053	383	0	80.45420799923707	152	0	78.5417515040687	232	0	79.39222863738006	96	0	91.09954298482943	468	0	82.46275759450201	379	0	88.59165752601939	488	0	82.36356737876797	2249	2	90.23818376489298	651	0	89.33347601991562	489	0	76.00901704841067	2070	2	80.29484716325085	156	0	87.59131158389212	520	0	75.94944016113128	662	0	83.63186576365489	333	0	92.12392020694848	1039	0	87.17961887019734	498	0	77.70266869405059	622	0	79.56084086786844	484	0	68.22896862376814	814	1	82.22149990620866	1377	1	81.78121050594281	1089	0	87.96287068346153	428	0	82.38330284991265	540	0	86.60126486503857	2570	0	86.55442849734388	1384	0	88.30859326304513	248	0	82.00357392326096	600	1	68.90517362040949	2395	0	82.77657930287057	1991	1	87.44194346527726	1484	2	87.10536310117084	4223	0	91.07647405883806	804	0	89.07724499082506	1136	0	81.05306597860874	607	0	69.2803895944007	251	0	90.03896078278662	1530	0	85.76115504536088	1046	0	89.52818213833145	270	1	80.34962268981755	319	0	75.9110518431155	927	0	82.5977754631757	2725	0	87.76268354889741	2650	0	86.67337110145827	4638	0	85.44397722060921	253	0	78.36674391723267	1726	0	84.28481448630397	959	0	82.6741552958563	699	0	81.73219928573435	3373	0	83.53050718108716	847	0	78.791415108807	3549	0	87.96313312540582	2162	0	89.68645077767079	2039	0	81.2132546561562	1232	0	78.62166564044607	584	0	87.32352678214109	1593	2	92.25114035415329	8758	0	96.98304335920933	1723	1	89.84208788775601	573	0	88.9677034351197	1081	0	82.78330662762298	823	0	86.18391377784933	51	0	87.24115260499441	474	0	82.09647919291989	867	1	85.06171960533882	385	0	79.85829383123183	415	0	81.33775214581048	2209	0	81.93472874002252	2395	0	98.22811924060606	854	0	80.932394088314	1944	0	86.49395609059924	1860	1	79.52151359370434	1845	1	86.54225514952688	1732	2	84.87442948770807	473	0	81.97017708141615	1050	1	90.77607811009503	3842	0	89.97628334218126	5404	1	72.49260937674879	1039	0	86.00931808540805	5370	0	77.9305385369355	871	0	75.90368901845427	2992	0	83.7036254597099	172	0	95.33746934005897	313	0	82.05197859767192	840	0	79.41869904316165	3666	0	86.97151895862156	480	0	90.15058605611472	412	0	79.21167152891479	57	0	90.34025745279989	1298	0	83.04980287359827	1532	0	83.90903317087314	1052	0	83.73018674066053	2118	0	67.90508811649377	1204	0	88.27861464515182	58	1	85.29105224356157	577	1	78.08701652609274	385	0	82.09309804915871	541	0	83.63158590076557	326	0	74.87691877243614	3621	1	87.1495297092156	189	0	79.46843193176544	529	0	78.72356670393762	2665	0	98.30767178767064	1407	0	88.38731749875741	2276	0	64.02175801207862	1520	0	84.24072286332724	93	0	64.71190301298947	198	0	76.25982263104488	215	0	82.9222331518645	517	0	93.76873613379877	289	0	81.70607875808508	2823	0	74.01136429612698	644	0	102.78232381005168	825	0	84.52886965507369	1156	1	75.4680468279617	1205	1	87.20157574862009	826	1	83.00660889744178	76	0	93.49611886059442	169	0	85.28866772885343	3926	1	102.54341867353126	1201	0	83.87889970627951	249	0	82.19321637060695	330	0	77.29489741115931	798	0	87.87676246927295	2545	2	82.94413151583622	839	0	82.02892887688712	151	0	85.87903535613309	2318	0	96.40096380013101	139	0	52.69515854846574	581	1	85.72508383455838	1354	0	94.27256139653757	314	0	80.9000680644818	1822	1	102.55333953342632	444	0	89.18641282959264	1134	0	84.02013313797339	496	0	90.17207840988985	156	0	62.61807738044245	16	0	81.41399890983944	803	2	93.43872336406878	1247	1	89.23257952650967	217	0	86.56032256373031	76	0	74.2534484073133	728	0	86.66253601291491	228	0	57.87218194760169	233	1	73.44116292148607	1563	1	67.0062183801655	8	0	74.8608842793316	149	0	88.09719084093273	18	0	100.8245928149451	61	0	84.64402024427098	81	0	79.96695977896498	312	1	84.4541003838585	18	0	75.49558777771955	401	0	87.36069795757818	360	0	85.72327268447104	382	1	82.53136737246236	100	0	79.56940211320534	381	0	84.22498638541136	202	0	84.53722811182202	180	0	86.85687725058558	52	0	93.29769234937322	627	0	76.35500804973748	196	0	86.52777291284426	553	0	62.93537255475479	911	0	76.05858104836454	420	0	76.28097739628183	9150	0	89.91635145289669	524	1	91.3663327109632	5012	0	81.92542119477542	750	0	86.96975711071524	3311	1	79.4468822298633	1592	0	88.93310435488866	1806	0	83.36015750708758	921	0	84.23117098430721	52	0	76.01698072621176	225	0	83.9786508778478	162	0	71.9335768896657	991	1	87.98512000610751	3617	0	74.65131101276997	58	0	90.25147903216349	302	0	74.64048224771737	1292	1	85.69332463540607	310	0	96.43822882452567	410	1	80.7388284445597	1165	0	98.66740660736964	470	0	96.37291392968477	350	0	74.11149915132621	1250	1	84.52745348051076	2426	2	77.82276327560133	2214	0	96.85022979859134	1416	0	79.97271477353013	853	1	94.38682677471958	792	1	76.73150136809838	393	0	85.98584099490971	72	0	85.70388247719112	175	0	87.05718953599046	328	0	87.45118746476352	2097	2	79.91274757024493	1229	0	92.86064268278776	2327	0	86.34486222848355	2345	1	82.29143374738433	1352	0	81.4008645045836	200	0	92.39414870696544	2039	0	82.71166766530685	334	0	88.84866056683397	298	0	84.71140685468974	275	1	88.62899776455731	60	0	87.00358555850127	924	0	81.47153126023592	1215	0	79.8964405913356	94	0	73.40768922164786	471	0	75.27281230352125	71	0	89.9712775908018	4915	1	76.18037211047356	248	0	90.78107686655606	genus	Subdoligranulum
214851	2540	2540	68.86839199485647	357	357	86.46659545865697	912	912	77.84778063160469	887	887	89.88132028987107	501	501	76.31031416168267	1128	1128	86.32966787048238	345	345	84.69347949517567	176	176	90.26494816284048	378	378	78.25954807569693	383	383	80.45420799923707	152	152	78.5417515040687	232	232	79.39222863738006	96	96	91.09954298482943	468	468	82.46275759450201	379	379	88.59165752601939	488	488	82.36356737876797	2247	2247	90.25441712827963	651	651	89.33347601991562	489	489	76.00901704841067	2068	2068	80.29996790518824	156	156	87.59131158389212	520	520	75.94944016113128	662	662	83.63186576365489	333	333	92.12392020694848	1039	1039	87.17961887019734	498	498	77.70266869405059	622	622	79.56084086786844	484	484	68.22896862376814	813	813	82.20086214471569	1376	1376	81.7868654554384	1089	1089	87.96287068346153	428	428	82.38330284991265	540	540	86.60126486503857	2570	2570	86.55442849734388	1384	1384	88.30859326304513	248	248	82.00357392326096	599	599	68.92671815066059	2395	2395	82.77657930287057	1990	1990	87.43613539666686	1482	1482	87.08796143194165	4223	4223	91.07647405883806	804	804	89.07724499082506	1136	1136	81.05306597860874	607	607	69.2803895944007	251	251	90.03896078278662	1530	1530	85.76115504536088	1046	1046	89.52818213833145	269	269	80.43642426115517	319	319	75.9110518431155	927	927	82.5977754631757	2725	2725	87.76268354889741	2650	2650	86.67337110145827	4638	4638	85.44397722060921	253	253	78.36674391723267	1726	1726	84.28481448630397	959	959	82.6741552958563	699	699	81.73219928573435	3373	3373	83.53050718108716	847	847	78.791415108807	3549	3549	87.96313312540582	2162	2162	89.68645077767079	2039	2039	81.2132546561562	1232	1232	78.62166564044607	584	584	87.32352678214109	1591	1591	92.27534040488133	8758	8758	96.98304335920933	1722	1722	89.83851186446203	573	573	88.9677034351197	1081	1081	82.78330662762298	823	823	86.18391377784933	51	51	87.24115260499441	474	474	82.09647919291989	866	866	85.04446985892467	385	385	79.85829383123183	415	415	81.33775214581048	2209	2209	81.93472874002252	2395	2395	98.22811924060606	854	854	80.932394088314	1944	1944	86.49395609059924	1859	1859	79.51480112118885	1844	1844	86.55393750047566	1730	1730	84.90607622700021	473	473	81.97017708141615	1049	1049	90.76919162592925	3842	3842	89.97628334218126	5403	5403	72.49140497352404	1039	1039	86.00931808540805	5370	5370	77.9305385369355	871	871	75.90368901845427	2992	2992	83.7036254597099	172	172	95.33746934005897	313	313	82.05197859767192	840	840	79.41869904316165	3666	3666	86.97151895862156	480	480	90.15058605611472	412	412	79.21167152891479	57	57	90.34025745279989	1298	1298	83.04980287359827	1532	1532	83.90903317087314	1052	1052	83.73018674066053	2118	2118	67.90508811649377	1204	1204	88.27861464515182	57	57	85.87510579169422	576	576	78.1270981520061	385	385	82.09309804915871	541	541	83.63158590076557	326	326	74.87691877243614	3620	3620	87.1459798555441	189	189	79.46843193176544	529	529	78.72356670393762	2665	2665	98.30767178767064	1407	1407	88.38731749875741	2276	2276	64.02175801207862	1520	1520	84.24072286332724	93	93	64.71190301298947	198	198	76.25982263104488	215	215	82.9222331518645	517	517	93.76873613379877	289	289	81.70607875808508	2823	2823	74.01136429612698	644	644	102.78232381005168	825	825	84.52886965507369	1155	1155	75.44767284253136	1204	1204	87.22582954907575	825	825	82.98722296883263	76	76	93.49611886059442	169	169	85.28866772885343	3925	3925	102.54432145535891	1201	1201	83.87889970627951	249	249	82.19321637060695	330	330	77.29489741115931	798	798	87.87676246927295	2543	2543	82.95431172151127	839	839	82.02892887688712	151	151	85.87903535613309	2318	2318	96.40096380013101	139	139	52.69515854846574	580	580	85.70219604806624	1354	1354	94.27256139653757	314	314	80.9000680644818	1821	1821	102.55529084563578	444	444	89.18641282959264	1134	1134	84.02013313797339	496	496	90.17207840988985	156	156	62.61807738044245	16	16	81.41399890983944	801	801	93.4735266683486	1246	1246	89.22474050526289	217	217	86.56032256373031	76	76	74.2534484073133	728	728	86.66253601291491	228	228	57.87218194760169	232	232	73.326685175458	1562	1562	67.00174092714384	8	8	74.8608842793316	149	149	88.09719084093273	18	18	100.8245928149451	61	61	84.64402024427098	81	81	79.96695977896498	311	311	84.40411356837251	18	18	75.49558777771955	401	401	87.36069795757818	360	360	85.72327268447104	381	381	82.60362817921423	100	100	79.56940211320534	381	381	84.22498638541136	202	202	84.53722811182202	180	180	86.85687725058558	52	52	93.29769234937322	627	627	76.35500804973748	196	196	86.52777291284426	553	553	62.93537255475479	911	911	76.05858104836454	420	420	76.28097739628183	9150	9150	89.91635145289669	523	523	91.35173678880443	5012	5012	81.92542119477542	750	750	86.96975711071524	3310	3310	79.45517433929831	1592	1592	88.93310435488866	1806	1806	83.36015750708758	921	921	84.23117098430721	52	52	76.01698072621176	225	225	83.9786508778478	162	162	71.9335768896657	990	990	87.99823628894195	3617	3617	74.65131101276997	58	58	90.25147903216349	302	302	74.64048224771737	1291	1291	85.70470598678904	310	310	96.43822882452567	409	409	80.78953462657574	1165	1165	98.66740660736964	470	470	96.37291392968477	350	350	74.11149915132621	1249	1249	84.53748346728459	2424	2424	77.80570284926107	2214	2214	96.85022979859134	1416	1416	79.97271477353013	852	852	94.3814122521547	791	791	76.72736925857637	393	393	85.98584099490971	72	72	85.70388247719112	175	175	87.05718953599046	328	328	87.45118746476352	2095	2095	79.90980031255543	1229	1229	92.86064268278776	2327	2327	86.34486222848355	2344	2344	82.28387889830044	1352	1352	81.4008645045836	200	200	92.39414870696544	2039	2039	82.71166766530685	334	334	88.84866056683397	298	298	84.71140685468974	274	274	88.59114739143526	60	60	87.00358555850127	924	924	81.47153126023592	1215	1215	79.8964405913356	94	94	73.40768922164786	471	471	75.27281230352125	71	71	89.9712775908018	4914	4914	76.18244381826975	248	248	90.78107686655606	species	Subdoligranulum variabile
459786	16882	4	103.41412126401322	323	2	85.68222398078208	5940	9	92.8733596400036	2593	3	94.20646851463836	6983	7	91.98283487625238	2881	6	86.09995651890814	1230	1	97.62460482868684	201	5	89.09068321838151	3157	3	83.92225467631823	1774	2	83.5845145092397	5346	2	85.66663879897601	212	0	93.496424483314	139	3	96.91709865790577	2710	2	77.87042497672435	1490	6	90.8518625063641	833	2	88.91608621243276	8437	9	83.74334649256868	2676	3	94.77809368693566	3645	5	76.03970994843492	9684	6	82.13388706209996	1514	0	92.55989656544509	5970	1	84.6441091350567	713	2	79.5742716407904	833	1	100.99536129465562	3997	4	86.16518657109215	2608	6	84.81824332636677	3450	0	83.5266426096129	70	0	75.10760454272584	8256	3	88.98970088899239	10850	0	95.30175575149765	3552	3	76.08627026373206	1244	2	88.4163790105643	3588	2	96.13676035847203	7334	4	79.827544232693	9459	4	99.62298010918012	3778	0	97.79799318932743	3880	0	84.51999593641874	17566	16	77.21526462391498	9501	5	86.27689057398169	3409	4	99.8168005881567	14050	6	76.85085456974787	1735	0	98.29730409300807	10669	15	85.83717290151145	760	1	94.08166557278153	594	2	90.25039739657859	6658	2	85.57766607526082	8425	1	94.52961428547961	2823	7	89.51388259662727	351	0	97.86544520984434	3466	1	83.8098092664388	5959	2	78.81127655127423	9100	6	86.56066215832453	14598	6	89.49073957162202	370	3	93.2775035559016	9824	4	92.65510937635071	45758	7	102.42186857805125	8056	0	88.23196705826913	18828	9	81.12632781513184	3238	5	73.24842841467652	28123	11	80.42196018208388	11501	3	77.96068951263094	25153	13	82.40041075726049	1691	1	88.0785933997096	2924	3	80.88056718339948	5341	4	81.96965695496112	17142	8	78.09094482807085	4068	1	80.9416591158815	1916	3	80.90715754012649	9916	6	76.86178213735207	421	1	92.11516660368154	5207	4	99.29633695354458	3342	4	85.9159816278125	10152	4	97.83782915229669	1661	0	86.24426000923259	7268	2	98.8938078447849	15248	3	85.28201935154489	1221	5	94.6171344675064	5290	0	84.80804121886524	50179	11	93.02158782779563	9437	6	84.45831258113017	20677	10	88.55906649911957	13117	4	84.40030030363471	2225	2	81.24503063611948	4448	4	84.49123885911136	10674	0	89.43759983184725	28367	7	84.19198435946194	12514	3	90.82004344442801	17165	8	77.03467079878057	17004	4	98.82073774931315	15234	5	86.94163289484227	2158	1	95.65022001145847	5269	0	97.14733699250681	4182	6	78.65750949197074	14025	8	78.61322996620673	12351	3	96.25182290771718	4055	8	90.5573302208179	222	7	81.14865298286549	6404	7	81.0100829007002	7912	6	76.14129260445732	4858	1	84.13431221221981	7800	4	89.8646237517731	4851	1	95.78585483568597	137	1	90.2760435082884	2916	7	90.71417104556997	3803	2	79.12274315116721	3072	1	80.23803508067847	4558	5	88.94592905840861	49969	11	92.5875095431835	684	3	90.38619184021088	3429	8	82.18353219848187	13470	6	91.06728163011968	7759	1	88.90192697145402	11672	7	64.38185290671133	8826	5	69.55386666943191	89	1	90.8018907373506	790	1	76.68990957512807	971	6	93.08585680897356	879	1	78.75757372738327	723	7	96.6489025460234	69559	10	100.30078855772521	1134	4	99.97755223632723	1855	1	92.29607511017217	4419	3	85.66091633977517	3329	0	87.68572881013738	2305	1	96.69363704726881	3608	2	104.15218118281882	9788	0	99.2955940206351	3445	2	96.49983156775909	13356	4	84.7978111506239	11398	2	99.96152287721507	2614	2	78.46887033828243	3341	1	80.67400855486048	14437	5	94.03596657786083	3537	0	94.70866806603433	1129	1	87.33995751615019	5345	3	83.04436349604846	1831	6	64.36200877991716	3814	1	89.096657268376	1694	8	77.20705398922918	328	1	71.85751059246428	906	4	84.46353579675768	341	0	92.52982695245423	7134	2	85.52656434823756	2543	1	84.55060317501531	1301	2	77.83507832391713	62	3	70.84940375683547	476	0	90.1295652092191	10148	0	95.19823518078141	1234	2	95.0920194251345	191	0	78.0928700695718	8120	2	80.6351437083768	142	3	63.735119755474216	192	6	80.01223491078163	19648	2	101.42074111096336	28	0	73.9832111431739	340	1	82.50705297409115	43	0	87.74449247534226	186	7	87.02415982539824	186	0	91.52437591859753	400	1	81.59564981233058	15	2	81.91549421458485	1769	1	91.6220528276829	1538	2	82.23172599813094	1354	1	87.99617116953699	188	1	82.37558560129975	7465	2	69.30342508673904	362	3	91.11513074499115	573	4	93.71299590743094	117	2	90.67623401568693	6687	5	87.99396944596418	642	1	89.4230948687372	1302	1	66.54563303942464	1582	3	79.1875897366701	1717	0	75.28678453966381	42553	25	74.95686578118091	2265	0	87.32128051985697	15558	10	77.67799993193006	447	4	90.06945368266672	2094	1	83.9404421076567	29328	9	84.55475738439786	18794	20	88.78142935955177	1559	0	80.38963689721545	81	1	87.48720802593829	89	3	89.81420066985831	839	4	88.28551259738268	849	0	95.09857238632813	4997	1	80.35082892067472	243	0	90.53503544013233	2512	5	96.0561870981767	5496	3	92.31343121043113	254	2	80.81733379854336	1074	1	79.1215990411595	851	6	95.34010870805837	238	6	95.57172665345846	358	5	84.47699363015371	4194	1	88.45811332172343	7669	6	79.7526222350853	3680	4	82.29544049618758	2965	0	85.32789823239648	1877	0	97.05907061154677	497	3	96.06009296309325	3153	4	92.79798380810142	125	2	81.47579271198667	2609	1	92.84559146412741	11239	3	98.59638636170264	6187	3	81.7131508053091	10741	3	90.79391477372585	2722	1	87.32787766158393	7998	8	75.09404709983326	6483	4	78.07428940556542	835	4	91.02492936415362	3009	0	100.00377519563182	539	3	80.15756471486847	1033	2	97.80227167657668	1014	1	79.35557403375941	204	3	89.08047532808428	7118	1	92.95761244990678	7773	3	89.51885850873738	711	1	70.63352629571907	4526	4	77.03368795478129	298	6	93.53121691745588	30216	17	79.26936464954316	1370	0	92.84625269228435	genus	Oscillibacter
351091	38	2	48.08343913965933	10	0	43.449509756796395	107	6	49.49270007839689	33	7	52.31058721532135	126	7	52.11602672611442	66	1	51.60513989032188	14	2	49.72178759215983	0	0	-inf	91	5	50.4400877870596	55	3	53.03071991161506	138	5	52.09639878134724	8	0	41.75	0	0	-inf	73	4	51.59421209612854	23	2	51.63035673824296	22	3	59.385605892181026	200	13	51.08821557959651	35	3	53.16014276981998	104	7	50.777079841554276	155	9	49.46841974877124	10	1	56.38714514548555	63	6	53.56832831870202	13	2	51.41635491409556	0	0	-inf	75	6	49.99351674415015	40	3	48.567777901674404	122	17	52.48062085681416	7	0	43.35129434792742	148	4	49.85986362348255	91	3	49.50854040321719	139	10	51.87732684221107	31	1	50.79339810019143	15	1	54.1201855528687	196	10	50.85396721796439	34	0	49.17802804265942	8	8	91.01616079113597	108	14	53.93715201476772	560	44	53.12682926953378	216	23	53.030468209473305	0	0	-inf	561	28	48.391967568620224	8	0	44.59805818452797	194	9	51.34813699594874	0	0	-inf	0	0	-inf	153	15	51.77313448622519	77	1	46.81780367353061	32	5	56.27084047528999	0	0	-inf	53	3	47.98061362394825	199	20	49.01471485954518	228	8	49.39342890467206	345	26	51.48893622010699	0	0	-inf	105	7	48.837326486870076	87	43	67.15770150845917	148	4	54.205388665882694	637	46	50.560473533269324	122	8	49.97119792132611	933	47	49.491775914690976	356	10	49.19102406956814	490	29	50.48754831067609	35	2	48.90803908936338	78	4	51.000328177900286	160	9	49.30081076311976	533	41	51.08624284941161	149	9	52.674668851283215	77	3	49.27755400237458	390	16	51.26059546495789	0	0	-inf	0	0	-inf	100	7	54.96881031446073	78	5	51.71739835177588	23	1	46.99053637099276	16	1	48.44492238980941	295	15	49.13884706078552	0	0	-inf	136	15	54.81362768049356	433	44	52.44209893281649	208	11	48.948962760330616	365	18	48.95566432607846	234	29	51.996571588969026	51	1	49.24226071411265	110	7	49.07316893953384	169	25	54.182584628842285	509	19	49.913278970140865	147	19	53.50536820549666	646	56	52.393304181836044	82	8	54.238859201530666	399	20	50.02073913861145	12	2	54.613857524170506	25	3	53.18177188889931	143	8	51.02601268041711	387	32	50.594712028804786	14	2	46.42380936152119	39	4	50.322158885993645	0	0	-inf	170	17	52.88596685001941	217	12	50.34667788634095	52	3	53.87183821467927	146	10	50.716250124178735	31	1	48.451863377435345	0	0	-inf	41	5	50.388369266204116	86	5	49.59990664574878	65	0	49.29682150897247	0	0	-inf	732	70	53.57786302548391	0	0	-inf	101	4	50.85478332700661	176	12	52.95487556014446	109	1	49.560974794920035	67	5	46.14692232987361	414	15	48.83677862235602	0	0	-inf	33	5	53.85172290150504	0	0	-inf	14	3	50.20093395502202	0	0	-inf	364	29	52.319990432164026	0	0	-inf	37	4	52.2222377683625	118	3	48.297590543071394	62	4	50.296253489394225	29	6	58.59032110601756	7	0	49.0	12	3	58.708682792018486	25	0	50.62725291462292	268	20	51.08465451719159	16	3	54.61742502361069	88	1	51.48711256258018	91	2	47.76115747855457	118	9	52.099880782905046	20	1	51.65161232888145	37	2	53.5877948343244	145	16	53.488287710490916	0	0	-inf	58	5	54.76467228365155	45	4	53.917089338942766	0	0	-inf	22	0	51.751864530113494	7	7	46.42857142857143	101	4	47.96940343826568	61	2	50.58530147802908	0	0	-inf	0	0	-inf	7	7	52.804705369755744	154	4	49.6520600050367	8	0	45.365728004459065	27	0	42.11006286030243	262	14	50.507900250654906	0	0	-inf	0	0	-inf	45	5	52.79153488025546	0	0	-inf	0	0	-inf	0	0	-inf	0	0	-inf	0	0	-inf	11	2	47.58509163232522	0	0	-inf	14	1	49.454603778669856	25	0	46.70226907696726	19	3	52.41782484809956	0	0	-inf	329	15	51.31931366768869	0	0	-inf	0	0	-inf	0	0	-inf	132	6	52.82003774714689	12	0	45.10406745806778	0	0	-inf	44	6	55.570679593285334	68	2	50.81150234982417	1871	128	51.47613673378642	26	1	51.124759990061065	576	24	50.857770606789494	0	0	-inf	39	1	48.248717227360544	678	36	51.06959681552495	330	50	52.45499041889601	39	3	48.89878345685901	0	0	-inf	0	0	-inf	0	0	-inf	10	0	61.668164415931166	145	9	49.24769439310597	7	0	49.09409048169695	23	1	48.15655214313697	20	0	46.508870795269445	31	0	70.59936216739065	47	1	48.55654078376034	0	0	-inf	0	0	-inf	0	0	-inf	55	2	53.44027575421287	228	13	52.43149408486964	75	13	53.576593084538594	68	1	48.8581066962826	10	0	40.2	0	0	-inf	29	3	54.9467657094312	0	0	-inf	12	0	41.791258130663664	34	12	64.4916622915135	121	9	53.80115814719852	68	6	49.6724356598123	51	6	51.73665613742241	228	10	51.627627716568966	149	9	50.203448851146035	0	0	-inf	13	0	47.70097679786216	10	0	47.07280584818863	7	0	48.777060609774274	9	0	46.3904036649328	0	0	-inf	105	13	57.26420837925287	58	7	52.589931937179486	0	0	-inf	128	8	51.73089330224879	0	0	-inf	789	43	51.93936743085282	9	0	41.58209543647199	species	Oscillibacter valericigenes
693746	36	36	43.28234475663419	10	10	43.449509756796395	101	101	47.7374624431042	26	26	43.26923076923077	119	119	49.667877617586015	65	65	50.95291127324991	12	12	44.65506144010475	0	0	-inf	86	86	47.91345179567576	52	52	51.31615801986968	133	133	50.95838362380991	8	8	41.75	0	0	-inf	69	69	49.43274424542082	21	21	50.37742019217488	19	19	56.39385945410435	187	187	49.023652468851125	32	32	52.3314061544906	97	97	48.78335517701125	146	146	48.45581879927878	9	9	48.0161417950631	57	57	50.68395918882468	11	11	51.85569217120384	0	0	-inf	69	69	48.00853441527759	37	37	47.2705910767724	105	105	47.57046469338671	7	7	43.35129434792742	144	144	49.03455997655867	88	88	47.78724064423596	129	129	49.6308399206079	30	30	49.68651137019781	14	14	49.39953343686384	186	186	49.11724863352818	34	34	49.17802804265942	0	0	-inf	94	94	51.71395410403118	516	516	50.746080475471345	193	193	49.93864227775822	0	0	-inf	533	533	46.86959155020403	8	8	44.59805818452797	185	185	49.98248769842688	0	0	-inf	0	0	-inf	138	138	48.65419548611615	76	76	46.48288945537831	27	27	49.416677038760994	0	0	-inf	50	50	44.93945044138514	179	179	46.837370662334216	220	220	47.41268625291152	319	319	48.70653400018138	0	0	-inf	98	98	47.371795485828386	44	44	47.719365917232395	144	144	53.53625246000247	591	591	48.56273611901833	114	114	48.3708158631615	886	886	48.2730289201242	346	346	48.11889894936543	461	461	48.74827074539549	33	33	47.069208892262424	74	74	49.130294410610325	151	151	47.104901166156104	492	492	49.042021673240136	140	140	50.69165979431179	74	74	48.04464204792171	374	374	49.974716165666386	0	0	-inf	0	0	-inf	93	93	52.2929051795669	73	73	49.14417826778489	22	22	45.68686778565288	15	15	43.79272366882927	280	280	47.950952152833814	0	0	-inf	121	121	51.78976872404804	389	389	49.67369862518671	197	197	47.59666467093996	347	347	48.252848193752676	205	205	49.39499925972974	50	50	48.367105928394906	103	103	47.493481218567055	144	144	48.42890104397932	490	490	48.724589537466905	128	128	49.016865067826004	590	590	49.92022468124973	74	74	50.149817596558066	379	379	48.75127801140715	10	10	45.53662902900461	22	22	50.337187045914206	135	135	49.84235681516426	355	355	48.71298232240107	12	12	44.577777588441386	35	35	48.01013244889198	0	0	-inf	153	153	50.11558066454469	205	205	48.784481302590834	49	49	51.04621987304978	136	136	48.27008370924062	30	30	47.766925490016526	0	0	-inf	36	36	47.38599062005209	81	81	47.834468784375254	65	65	49.29682150897247	0	0	-inf	662	662	49.63176112567366	0	0	-inf	97	97	49.19547594800737	164	164	50.47741147585588	108	108	49.21431715413225	62	62	44.75000393096029	399	399	47.90318146740907	0	0	-inf	28	28	47.24238112543976	0	0	-inf	11	11	43.43755230639166	0	0	-inf	335	335	48.81631803229975	0	0	-inf	33	33	49.174985356333465	115	115	47.07067228500523	58	58	48.17265161109846	23	23	53.7033915481396	7	7	49.0	9	9	47.634811914358714	25	25	50.62725291462292	248	248	48.379582803400375	13	13	45.83683079829008	87	87	50.99845868398914	89	89	46.67713854548838	109	109	48.79680327064707	19	19	50.21222350408574	35	35	51.88791896061522	129	129	50.550367981846136	0	0	-inf	53	53	53.39043757850014	41	41	50.538462639355124	0	0	-inf	22	22	51.751864530113494	0	0	-inf	97	97	47.088421598990166	59	59	49.84243034169108	0	0	-inf	0	0	-inf	0	0	-inf	150	150	48.50993686700435	8	8	45.365728004459065	27	27	42.11006286030243	248	248	49.80374473357423	0	0	-inf	0	0	-inf	40	40	48.828919232288975	0	0	-inf	0	0	-inf	0	0	-inf	0	0	-inf	0	0	-inf	9	9	47.93733421728638	0	0	-inf	13	13	49.028034838567535	25	25	46.70226907696726	16	16	47.62116700711823	0	0	-inf	314	314	49.90428905509003	0	0	-inf	0	0	-inf	0	0	-inf	126	126	51.27260420832803	12	12	45.10406745806778	0	0	-inf	38	38	51.9765763711725	66	66	49.68457817860672	1743	1743	49.51420095303284	25	25	49.209750389663505	552	552	49.8111612752884	0	0	-inf	38	38	47.11521800670243	642	642	48.93774462532964	280	280	47.723249120372834	36	36	47.01953649770388	0	0	-inf	0	0	-inf	0	0	-inf	10	10	61.668164415931166	136	136	48.38302007747308	7	7	49.09409048169695	22	22	47.61821360418865	20	20	46.508870795269445	31	31	70.59936216739065	46	46	47.48168297471165	0	0	-inf	0	0	-inf	0	0	-inf	53	53	51.871984273239775	215	215	49.98074940901184	62	62	48.519273209875585	67	67	48.41689575170724	10	10	40.2	0	0	-inf	26	26	54.572103713847056	0	0	-inf	12	12	41.791258130663664	22	22	46.83819174877775	112	112	51.380490319640394	62	62	46.41761201506978	45	45	48.911258030700445	218	218	49.73650865921258	140	140	48.851185477604695	0	0	-inf	13	13	47.70097679786216	10	10	47.07280584818863	7	7	48.777060609774274	9	9	46.3904036649328	0	0	-inf	92	92	52.037041686219695	51	51	48.274606827629704	0	0	-inf	120	120	50.01283209655815	0	0	-inf	746	746	50.41954771566768	9	9	41.58209543647199	strain	Oscillibacter valericigenes Sjm18-20
876090	0	0	-inf	0	0	-inf	0	0	-inf	0	0	-inf	0	0	-inf	0	0	-inf	0	0	-inf	0	0	-inf	23	0	68.94514107025879	8	0	65.2702714070058	14	0	61.97544415100797	0	0	-inf	0	0	-inf	15	0	63.16905041079131	0	0	-inf	0	0	-inf	35	0	66.87381284185602	0	0	-inf	14	0	61.3181453572903	41	0	63.294798609580454	0	0	-inf	26	0	62.17295407944738	0	0	-inf	0	0	-inf	7	0	64.08078966991526	0	0	-inf	12	0	61.737965765538576	0	0	-inf	21	0	64.83110395195752	17	0	73.5160989099999	7	0	57.099019513592786	0	0	-inf	0	0	-inf	25	0	64.60676995079793	0	0	-inf	0	0	-inf	0	0	-inf	97	0	66.36434178395496	32	0	64.99074633115879	0	0	-inf	110	0	69.50956417640352	0	0	-inf	22	0	60.29775182719656	0	0	-inf	0	0	-inf	11	0	60.06689359103751	16	0	62.82059215068109	0	0	-inf	0	0	-inf	13	0	67.16575072878665	28	0	66.86337301295302	58	0	64.7510432707576	40	0	65.92698759694275	0	0	-inf	0	0	-inf	8	0	76.75	13	0	64.67806063766322	74	0	67.17516476922204	32	0	69.14391204141917	95	0	64.56144403276612	81	0	65.14888041111844	58	0	64.07401709307793	0	0	-inf	10	0	62.90476983410712	32	0	60.22474717378853	123	0	66.65910658022341	14	0	61.07892234147976	0	0	-inf	45	0	62.067356687402686	0	0	-inf	0	0	-inf	9	0	62.07818736570175	0	0	-inf	8	0	63.625	0	0	-inf	73	0	68.23458581624321	0	0	-inf	26	0	64.59856618086343	98	0	63.520125676564284	54	0	64.63932554569786	72	0	69.06281805942223	41	0	63.51219512195122	12	0	71.30563242319325	25	0	62.485426313158044	48	0	67.77271663304616	66	0	69.52971314092737	45	0	68.91718777114619	95	0	64.45544164845407	0	0	-inf	42	0	66.10943122049605	0	0	-inf	8	0	80.53029431831975	12	0	61.550338735792096	155	0	65.1297462976472	0	0	-inf	0	0	-inf	0	0	-inf	36	0	63.91188278126307	68	0	62.44834422545643	12	0	63.704902004389616	12	0	67.51162454941667	0	0	-inf	0	0	-inf	0	0	-inf	14	0	60.31164881318134	7	0	67.23566506208986	0	0	-inf	142	0	67.23121248919429	0	0	-inf	0	0	-inf	19	0	56.27954609062756	24	0	64.7652441033756	9	0	54.77777777777778	51	0	63.53070219844761	0	0	-inf	0	0	-inf	0	0	-inf	0	0	-inf	0	0	-inf	31	0	64.29717103472925	0	0	-inf	0	0	-inf	11	0	52.96418030767057	10	0	68.1181444068749	0	0	-inf	0	0	-inf	0	0	-inf	0	0	-inf	75	0	65.34301688581711	0	0	-inf	10	0	59.23044778965542	14	0	66.63768509444682	7	0	64.00687154917757	0	0	-inf	0	0	-inf	25	0	67.64307080967352	0	0	-inf	7	0	67.14285714285714	0	0	-inf	0	0	-inf	0	0	-inf	0	0	-inf	23	0	72.17570289138597	12	0	66.60355498738338	0	0	-inf	0	0	-inf	0	0	-inf	44	0	66.31257017056343	0	0	-inf	0	0	-inf	76	0	67.03649379544424	0	0	-inf	0	0	-inf	0	0	-inf	0	0	-inf	0	0	-inf	0	0	-inf	0	0	-inf	0	0	-inf	0	0	-inf	0	0	-inf	0	0	-inf	0	0	-inf	0	0	-inf	0	0	-inf	31	0	56.66849870542669	0	0	-inf	0	0	-inf	0	0	-inf	33	0	65.03112768831339	0	0	-inf	0	0	-inf	0	0	-inf	15	0	62.13829394558395	219	0	63.26554558192136	14	0	62.41512027820553	60	0	67.76911226843028	0	0	-inf	10	0	63.4	131	0	62.90535638760463	63	0	65.79175351169297	12	0	64.89690587901639	0	0	-inf	0	0	-inf	0	0	-inf	0	0	-inf	43	0	62.24750040998947	0	0	-inf	0	0	-inf	0	0	-inf	0	0	-inf	11	0	59.93099988214787	0	0	-inf	0	0	-inf	0	0	-inf	9	0	56.182562272159714	49	0	64.78403098715052	0	0	-inf	9	0	65.2027350559422	0	0	-inf	0	0	-inf	0	0	-inf	0	0	-inf	0	0	-inf	0	0	-inf	25	0	65.66686687877106	0	0	-inf	0	0	-inf	24	0	67.73577906405434	34	0	63.813060462216725	0	0	-inf	0	0	-inf	0	0	-inf	0	0	-inf	0	0	-inf	0	0	-inf	0	0	-inf	24	0	66.95962271319745	0	0	-inf	16	0	57.676020702420736	0	0	-inf	85	0	60.06416737201702	0	0	-inf	no_rank	environmental samples
876091	0	0	-inf	0	0	-inf	0	0	-inf	0	0	-inf	0	0	-inf	0	0	-inf	0	0	-inf	0	0	-inf	23	23	68.94514107025879	8	8	65.2702714070058	14	14	61.97544415100797	0	0	-inf	0	0	-inf	15	15	63.16905041079131	0	0	-inf	0	0	-inf	35	35	66.87381284185602	0	0	-inf	14	14	61.3181453572903	41	41	63.294798609580454	0	0	-inf	26	26	62.17295407944738	0	0	-inf	0	0	-inf	7	7	64.08078966991526	0	0	-inf	12	12	61.737965765538576	0	0	-inf	21	21	64.83110395195752	17	17	73.5160989099999	7	7	57.099019513592786	0	0	-inf	0	0	-inf	25	25	64.60676995079793	0	0	-inf	0	0	-inf	0	0	-inf	97	97	66.36434178395496	32	32	64.99074633115879	0	0	-inf	110	110	69.50956417640352	0	0	-inf	22	22	60.29775182719656	0	0	-inf	0	0	-inf	11	11	60.06689359103751	16	16	62.82059215068109	0	0	-inf	0	0	-inf	13	13	67.16575072878665	28	28	66.86337301295302	58	58	64.7510432707576	40	40	65.92698759694275	0	0	-inf	0	0	-inf	8	8	76.75	13	13	64.67806063766322	74	74	67.17516476922204	32	32	69.14391204141917	95	95	64.56144403276612	81	81	65.14888041111844	58	58	64.07401709307793	0	0	-inf	10	10	62.90476983410712	32	32	60.22474717378853	123	123	66.65910658022341	14	14	61.07892234147976	0	0	-inf	45	45	62.067356687402686	0	0	-inf	0	0	-inf	9	9	62.07818736570175	0	0	-inf	8	8	63.625	0	0	-inf	73	73	68.23458581624321	0	0	-inf	26	26	64.59856618086343	98	98	63.520125676564284	54	54	64.63932554569786	72	72	69.06281805942223	41	41	63.51219512195122	12	12	71.30563242319325	25	25	62.485426313158044	48	48	67.77271663304616	66	66	69.52971314092737	45	45	68.91718777114619	95	95	64.45544164845407	0	0	-inf	42	42	66.10943122049605	0	0	-inf	8	8	80.53029431831975	12	12	61.550338735792096	155	155	65.1297462976472	0	0	-inf	0	0	-inf	0	0	-inf	36	36	63.91188278126307	68	68	62.44834422545643	12	12	63.704902004389616	12	12	67.51162454941667	0	0	-inf	0	0	-inf	0	0	-inf	14	14	60.31164881318134	7	7	67.23566506208986	0	0	-inf	142	142	67.23121248919429	0	0	-inf	0	0	-inf	19	19	56.27954609062756	24	24	64.7652441033756	9	9	54.77777777777778	51	51	63.53070219844761	0	0	-inf	0	0	-inf	0	0	-inf	0	0	-inf	0	0	-inf	31	31	64.29717103472925	0	0	-inf	0	0	-inf	11	11	52.96418030767057	10	10	68.1181444068749	0	0	-inf	0	0	-inf	0	0	-inf	0	0	-inf	75	75	65.34301688581711	0	0	-inf	10	10	59.23044778965542	14	14	66.63768509444682	7	7	64.00687154917757	0	0	-inf	0	0	-inf	25	25	67.64307080967352	0	0	-inf	7	7	67.14285714285714	0	0	-inf	0	0	-inf	0	0	-inf	0	0	-inf	23	23	72.17570289138597	12	12	66.60355498738338	0	0	-inf	0	0	-inf	0	0	-inf	44	44	66.31257017056343	0	0	-inf	0	0	-inf	76	76	67.03649379544424	0	0	-inf	0	0	-inf	0	0	-inf	0	0	-inf	0	0	-inf	0	0	-inf	0	0	-inf	0	0	-inf	0	0	-inf	0	0	-inf	0	0	-inf	0	0	-inf	0	0	-inf	0	0	-inf	31	31	56.66849870542669	0	0	-inf	0	0	-inf	0	0	-inf	33	33	65.03112768831339	0	0	-inf	0	0	-inf	0	0	-inf	15	15	62.13829394558395	219	219	63.26554558192136	14	14	62.41512027820553	60	60	67.76911226843028	0	0	-inf	10	10	63.4	131	131	62.90535638760463	63	63	65.79175351169297	12	12	64.89690587901639	0	0	-inf	0	0	-inf	0	0	-inf	0	0	-inf	43	43	62.24750040998947	0	0	-inf	0	0	-inf	0	0	-inf	0	0	-inf	11	11	59.93099988214787	0	0	-inf	0	0	-inf	0	0	-inf	9	9	56.182562272159714	49	49	64.78403098715052	0	0	-inf	9	9	65.2027350559422	0	0	-inf	0	0	-inf	0	0	-inf	0	0	-inf	0	0	-inf	0	0	-inf	25	25	65.66686687877106	0	0	-inf	0	0	-inf	24	24	67.73577906405434	34	34	63.813060462216725	0	0	-inf	0	0	-inf	0	0	-inf	0	0	-inf	0	0	-inf	0	0	-inf	0	0	-inf	24	24	66.95962271319745	0	0	-inf	16	16	57.676020702420736	0	0	-inf	85	85	60.06416737201702	0	0	-inf	species	uncultured Oscillibacter sp.
2629304	15920	0	104.38209000029009	193	0	84.8425881765274	4550	0	97.1054323536156	1856	0	96.66131202333767	5738	0	94.5335224153241	1860	0	87.74585982744358	847	0	99.90137469386912	124	0	93.01562109289529	2259	0	85.32932356269099	985	0	82.01371324693281	4563	0	88.98180009863303	76	0	93.4122466362235	28	0	83.38310532948144	1280	0	78.6121533720293	944	0	94.14030878179594	417	0	101.79588538947716	5212	0	86.21628107546837	1914	0	97.19140428565707	2222	0	76.3711344403245	5620	0	85.70967335432381	1145	0	92.01824034626189	5173	0	86.91238607859313	311	0	76.65760229541868	614	0	103.39324171253351	2666	1	88.91908881822941	1916	0	88.86209157156351	1971	0	88.5665066446146	30	0	80.08875216534494	6282	0	91.49871549688064	3460	0	97.10197942423406	1891	0	78.17707828617533	445	0	82.91147254873327	2759	0	96.40656195550757	4572	0	81.62080034700517	8629	0	100.78323256059137	3441	0	98.15824638661057	2776	0	83.43089928152065	8109	0	77.54153635677473	5856	0	89.8188099449425	2578	0	100.7548683079356	7591	0	79.49078095585008	1176	0	98.69306771775142	5624	0	88.33442167365817	40	0	83.03363099156468	366	0	88.27849041450432	3662	0	87.07810542108592	6559	0	97.94480486944009	2088	0	90.96225269859815	104	0	86.85261223501797	967	0	80.26952834420867	3472	0	81.34398173295573	5370	0	89.18845183168223	9658	0	92.75401493882495	180	0	94.03040517586764	6235	0	96.18892669680339	44212	0	102.86952338605198	5900	0	94.04195916734396	10093	0	83.06778440145709	1368	0	69.33575992302465	12023	2	83.59485704282659	6820	0	79.8194304318979	17230	1	83.05586966703338	1313	0	89.32038234027729	1746	0	81.29183153271183	3098	0	81.23222111271242	7727	0	76.95215249467026	1823	0	82.27809476934189	935	0	80.1610997344411	5420	0	75.84400651584109	63	0	92.265066560212	5040	0	99.62264601612873	2202	0	86.18013496683771	8962	1	98.93211121173206	1170	0	90.66094399214909	4973	0	100.97117401985598	10928	0	89.66300333601573	419	0	89.516104595032	3212	0	86.89995135985133	27362	0	93.6233913712431	4001	0	84.65774870171883	11615	2	89.89099273520694	8405	0	87.02254375923606	1369	0	82.35364803591672	2278	2	83.13234646788098	8496	1	91.6072981518917	18760	0	86.36613935611616	9465	0	96.55193138410068	8356	0	79.93118194141067	15816	0	99.63046628400711	7062	1	85.37169215817133	1375	0	98.63773275869109	4378	0	99.30448067065723	2158	0	78.69249500200878	8257	0	80.91202532946723	10460	0	98.0988242732629	2876	0	92.89881026607056	61	0	79.12135239335504	3079	0	80.76425353761071	3700	0	74.26068809557044	1644	1	78.69784173631669	5638	0	92.97228127868543	3629	0	97.39150577826189	81	0	90.26414047171173	2153	0	92.15103529205369	1945	0	77.10234962073987	2193	0	83.50965581883011	2969	0	97.92416986751985	37725	0	98.90806459000501	46	0	79.99840513590115	2161	0	83.2284328342898	11080	0	92.14267968094967	6154	0	91.41452858229475	10026	0	65.34876454141755	3463	0	68.9419504848313	27	0	91.7592655563839	415	0	78.1562326976211	740	0	94.53539720867101	442	0	76.05572632488357	151	0	76.76035631404471	58618	0	102.50393738180308	825	0	100.67795341336486	1303	0	95.11792265730499	2434	3	92.18380081643421	1070	0	81.80546288310804	551	0	80.9042255046071	3455	0	104.83914466892429	9410	0	99.88978335036174	1311	0	92.16622059094573	10136	0	88.48708922068663	11214	0	100.0990201358775	1181	0	75.90325005694852	2159	0	81.3067539367513	10495	0	96.39320007527917	2947	0	95.90617160443935	319	0	77.11824568245622	1513	0	74.31155158153248	91	0	59.80927372476065	2390	0	91.78151783009336	931	0	74.34913823320272	238	0	70.90544376365335	251	0	72.45252177799429	123	0	96.49424683634354	3864	0	87.68287240478357	728	0	71.67807551037528	16	0	97.39469899235642	28	0	74.58352458860439	160	0	81.13509233109808	7416	0	98.60427846460414	1037	0	96.7298775549294	67	0	99.24144609883592	3276	0	77.30332860471746	65	0	65.74256385263975	76	0	78.27925102109252	18918	0	102.20493701290323	14	0	77.42612196184653	64	0	72.85121565873955	11	0	100.77831202375212	132	0	88.62642398550605	75	0	94.5512771950858	199	0	83.26241877210774	13	0	80.28044361447775	543	0	79.40026002330683	961	0	79.45583255630646	832	0	88.7401737262588	91	0	81.35307574922223	4546	0	70.92076352250822	152	0	91.79794336612376	281	0	95.61548901685721	59	0	85.396013600778	5196	0	90.26310834495837	178	0	82.84163753559733	1022	0	66.44756074618009	792	0	73.93231057058892	615	0	71.53622561023208	25992	0	76.22555173903285	1705	0	90.8098285658294	6704	0	76.35804266291346	240	0	92.81530134812711	810	0	83.7465532197292	17825	0	86.18370634417826	14398	0	90.3259339808672	669	0	73.60345832156122	65	0	92.96541199796845	86	0	90.77283557694639	548	0	98.61950965751319	125	0	91.81429972293908	2034	0	82.61892945705604	144	0	87.8230321552943	2085	0	99.57931374366487	665	0	93.26959912603415	70	0	86.53089569024432	493	0	81.05247285203112	322	0	92.73923363642258	51	0	96.08817231543799	113	0	75.92829511955266	1862	1	85.11934617248448	4721	0	79.90995808279706	880	0	84.01704132496134	972	0	76.00230161183141	197	0	91.27613216829401	182	0	92.88070744766637	1895	0	95.49143338512786	54	0	78.39091157755965	1347	0	91.71618768253681	10639	0	99.67706691093937	3262	0	77.6790807378496	8588	0	90.17713347851047	1034	0	88.31459918358402	4932	0	73.61806885435895	4147	0	78.78221264767069	627	0	93.86070083210694	290	1	90.91730574809311	299	0	82.41876507824638	318	0	96.21182780261857	211	0	82.29385205157166	84	0	90.17848868455886	4536	0	97.97210860508612	5210	0	91.88800818523993	558	0	68.59272194292161	2912	0	76.73307578397045	225	0	95.3607298125912	22121	0	80.7383204686699	246	0	94.71131544422771	no_rank	unclassified Oscillibacter
2109687	15920	15920	104.38209000029009	193	193	84.8425881765274	4550	4550	97.1054323536156	1856	1856	96.66131202333767	5738	5738	94.5335224153241	1860	1860	87.74585982744358	847	847	99.90137469386912	124	124	93.01562109289529	2259	2259	85.32932356269099	985	985	82.01371324693281	4563	4563	88.98180009863303	76	76	93.4122466362235	28	28	83.38310532948144	1280	1280	78.6121533720293	944	944	94.14030878179594	417	417	101.79588538947716	5212	5212	86.21628107546837	1914	1914	97.19140428565707	2222	2222	76.3711344403245	5620	5620	85.70967335432381	1145	1145	92.01824034626189	5173	5173	86.91238607859313	311	311	76.65760229541868	614	614	103.39324171253351	2665	2665	88.92656314799235	1916	1916	88.86209157156351	1971	1971	88.5665066446146	30	30	80.08875216534494	6282	6282	91.49871549688064	3460	3460	97.10197942423406	1891	1891	78.17707828617533	445	445	82.91147254873327	2759	2759	96.40656195550757	4572	4572	81.62080034700517	8629	8629	100.78323256059137	3441	3441	98.15824638661057	2776	2776	83.43089928152065	8109	8109	77.54153635677473	5856	5856	89.8188099449425	2578	2578	100.7548683079356	7591	7591	79.49078095585008	1176	1176	98.69306771775142	5624	5624	88.33442167365817	40	40	83.03363099156468	366	366	88.27849041450432	3662	3662	87.07810542108592	6559	6559	97.94480486944009	2088	2088	90.96225269859815	104	104	86.85261223501797	967	967	80.26952834420867	3472	3472	81.34398173295573	5370	5370	89.18845183168223	9658	9658	92.75401493882495	180	180	94.03040517586764	6235	6235	96.18892669680339	44212	44212	102.86952338605198	5900	5900	94.04195916734396	10093	10093	83.06778440145709	1368	1368	69.33575992302465	12021	12021	83.59212762880826	6820	6820	79.8194304318979	17229	17229	83.05535053473707	1313	1313	89.32038234027729	1746	1746	81.29183153271183	3098	3098	81.23222111271242	7727	7727	76.95215249467026	1823	1823	82.27809476934189	935	935	80.1610997344411	5420	5420	75.84400651584109	63	63	92.265066560212	5040	5040	99.62264601612873	2202	2202	86.18013496683771	8961	8961	98.93656742322763	1170	1170	90.66094399214909	4973	4973	100.97117401985598	10928	10928	89.66300333601573	419	419	89.516104595032	3212	3212	86.89995135985133	27362	27362	93.6233913712431	4001	4001	84.65774870171883	11613	11613	89.8834302855137	8405	8405	87.02254375923606	1369	1369	82.35364803591672	2276	2276	83.12411478639405	8495	8495	91.60631019405201	18760	18760	86.36613935611616	9465	9465	96.55193138410068	8356	8356	79.93118194141067	15816	15816	99.63046628400711	7061	7061	85.37047019133351	1375	1375	98.63773275869109	4378	4378	99.30448067065723	2158	2158	78.69249500200878	8257	8257	80.91202532946723	10460	10460	98.0988242732629	2876	2876	92.89881026607056	61	61	79.12135239335504	3079	3079	80.76425353761071	3700	3700	74.26068809557044	1643	1643	78.6885281889864	5638	5638	92.97228127868543	3629	3629	97.39150577826189	81	81	90.26414047171173	2153	2153	92.15103529205369	1945	1945	77.10234962073987	2193	2193	83.50965581883011	2969	2969	97.92416986751985	37725	37725	98.90806459000501	46	46	79.99840513590115	2161	2161	83.2284328342898	11080	11080	92.14267968094967	6154	6154	91.41452858229475	10026	10026	65.34876454141755	3463	3463	68.9419504848313	27	27	91.7592655563839	415	415	78.1562326976211	740	740	94.53539720867101	442	442	76.05572632488357	151	151	76.76035631404471	58618	58618	102.50393738180308	825	825	100.67795341336486	1303	1303	95.11792265730499	2431	2431	92.1766232773348	1070	1070	81.80546288310804	551	551	80.9042255046071	3455	3455	104.83914466892429	9410	9410	99.88978335036174	1311	1311	92.16622059094573	10136	10136	88.48708922068663	11214	11214	100.0990201358775	1181	1181	75.90325005694852	2159	2159	81.3067539367513	10495	10495	96.39320007527917	2947	2947	95.90617160443935	319	319	77.11824568245622	1513	1513	74.31155158153248	91	91	59.80927372476065	2390	2390	91.78151783009336	931	931	74.34913823320272	238	238	70.90544376365335	251	251	72.45252177799429	123	123	96.49424683634354	3864	3864	87.68287240478357	728	728	71.67807551037528	16	16	97.39469899235642	28	28	74.58352458860439	160	160	81.13509233109808	7416	7416	98.60427846460414	1037	1037	96.7298775549294	67	67	99.24144609883592	3276	3276	77.30332860471746	65	65	65.74256385263975	76	76	78.27925102109252	18918	18918	102.20493701290323	14	14	77.42612196184653	64	64	72.85121565873955	11	11	100.77831202375212	132	132	88.62642398550605	75	75	94.5512771950858	199	199	83.26241877210774	13	13	80.28044361447775	543	543	79.40026002330683	961	961	79.45583255630646	832	832	88.7401737262588	91	91	81.35307574922223	4546	4546	70.92076352250822	152	152	91.79794336612376	281	281	95.61548901685721	59	59	85.396013600778	5196	5196	90.26310834495837	178	178	82.84163753559733	1022	1022	66.44756074618009	792	792	73.93231057058892	615	615	71.53622561023208	25992	25992	76.22555173903285	1705	1705	90.8098285658294	6704	6704	76.35804266291346	240	240	92.81530134812711	810	810	83.7465532197292	17825	17825	86.18370634417826	14398	14398	90.3259339808672	669	669	73.60345832156122	65	65	92.96541199796845	86	86	90.77283557694639	548	548	98.61950965751319	125	125	91.81429972293908	2034	2034	82.61892945705604	144	144	87.8230321552943	2085	2085	99.57931374366487	665	665	93.26959912603415	70	70	86.53089569024432	493	493	81.05247285203112	322	322	92.73923363642258	51	51	96.08817231543799	113	113	75.92829511955266	1861	1861	85.11457419299629	4721	4721	79.90995808279706	880	880	84.01704132496134	972	972	76.00230161183141	197	197	91.27613216829401	182	182	92.88070744766637	1895	1895	95.49143338512786	54	54	78.39091157755965	1347	1347	91.71618768253681	10639	10639	99.67706691093937	3262	3262	77.6790807378496	8588	8588	90.17713347851047	1034	1034	88.31459918358402	4932	4932	73.61806885435895	4147	4147	78.78221264767069	627	627	93.86070083210694	289	289	91.00006459151211	299	299	82.41876507824638	318	318	96.21182780261857	211	211	82.29385205157166	84	84	90.17848868455886	4536	4536	97.97210860508612	5210	5210	91.88800818523993	558	558	68.59272194292161	2912	2912	76.73307578397045	225	225	95.3607298125912	22121	22121	80.7383204686699	246	246	94.71131544422771	species	Oscillibacter sp. PEA192
2763056	920	920	89.15125183385405	118	118	90.75115144262772	1274	1274	81.64075364543329	701	701	89.80845701146497	1112	1112	83.51270301585396	949	949	85.40851496987716	368	368	94.28177866110711	72	72	84.90680988021762	781	781	84.34549276796331	724	724	88.35023401210981	629	629	69.56574667440789	128	128	96.7805566102311	108	108	101.50694226132798	1340	1340	78.76657892032169	517	517	86.85531134444231	392	392	77.00441907631769	2981	2981	81.8257684454246	724	724	90.60942804771896	1300	1300	77.73128016693174	3862	3862	78.46600574322703	359	359	95.29506059097257	707	707	71.61150350781921	387	387	82.91609496673154	218	218	94.5169061786815	1245	1245	82.63363907771486	646	646	75.16002143307976	1345	1345	79.1515547010493	33	33	77.31547553318084	1802	1802	83.75808528875355	7282	7282	95.06950703621764	1512	1512	75.79211525888863	766	766	93.1341708405349	812	812	96.00146422125529	2537	2537	79.02417777136547	792	792	89.35505319942082	329	329	94.19502482256219	996	996	90.87168213876352	8784	8784	78.60339984653945	3392	3392	82.51523504844816	827	827	97.12505768702324	5782	5782	76.31149128393275	551	551	98.2322876584702	4814	4814	84.51379461946968	719	719	94.74509123178217	226	226	93.75579009672168	2830	2830	85.58411776366644	1772	1772	84.22540729187425	696	696	86.87507886212215	247	247	102.5024275150344	2432	2432	86.10486748646532	2258	2258	77.71257293658492	3438	3438	85.3379223399216	4549	4549	85.69287650836631	187	187	93.36472397875627	3480	3480	87.68037404869166	1444	1444	91.05057635795391	1995	1995	73.72729585125137	8015	8015	81.26930279314749	1711	1711	78.18086712538835	15061	15061	79.9190396297272	4241	4241	77.64591149661824	7362	7362	83.14946653150221	342	342	87.42239198244775	1087	1087	82.60809088065439	2047	2047	86.02696392652852	8751	8751	80.90547430462837	2081	2081	81.9423699890792	901	901	84.44130538227505	4055	4055	80.8754444325647	357	357	92.14785979511645	163	163	90.26926745900528	1027	1027	88.6981194600149	1108	1108	92.33037564174322	460	460	77.36658493040878	2277	2277	94.71121135569432	3949	3949	76.19925195463635	797	797	97.55617736450053	1916	1916	83.70442494504442	22275	22275	93.20841101927705	5168	5168	85.96295190381812	8615	8615	88.61053391048087	4433	4433	81.34821497930399	791	791	81.59042492882148	2031	2031	88.21204210447048	1961	1961	83.60601137481135	9025	9025	81.72981956005412	2854	2854	74.08844798078115	8060	8060	76.16025963877105	1102	1102	90.61051133116023	7726	7726	90.42118489146446	770	770	90.9557479886196	858	858	87.57635849138936	1863	1863	80.9040755437686	5218	5218	77.47922056941078	1874	1874	86.34398586116514	1132	1132	86.138529802577	154	154	82.73115887143818	3112	3112	83.03785786672928	3921	3921	79.60256175062194	3149	3149	87.56308613210409	2000	2000	84.14107113623568	1190	1190	92.14739459991571	55	55	90.86222877139744	715	715	88.86072817507147	1756	1756	82.99474210514292	806	806	73.98588772162782	1584	1584	72.2482852033545	11359	11359	74.45071747489018	635	635	91.3493292191209	1159	1159	83.10239699917335	2189	2189	89.1073409751545	1471	1471	81.6917269646109	1563	1563	59.03577077195821	4893	4893	71.81728194025322	61	61	91.145378780358	341	341	77.11461917621334	225	225	89.46384911686955	422	422	82.49398861469446	565	565	102.52981015460912	10536	10536	89.8322918644004	305	305	98.64403183447487	514	514	88.11545390947772	1853	1853	79.71910224004255	2187	2187	91.71211557549634	1724	1724	102.39413331139303	144	144	90.9015616422006	366	366	85.34947746876546	2107	2107	99.75905231767187	2873	2873	75.452146087647	166	166	95.07919970114071	1333	1333	82.7049650139613	1076	1076	82.39348318817109	3812	3812	88.91339369877771	570	570	90.02813856965443	772	772	93.16495240176171	3659	3659	87.94576202201506	1734	1734	64.6460173973905	1358	1358	85.9856201879316	710	710	82.54654184222505	89	89	74.70525683796392	629	629	90.516437910848	211	211	91.74823995221153	3144	3144	84.19940845244159	1741	1741	91.26972938110417	1283	1283	77.60103017578993	31	31	69.61406338724916	309	309	95.63244443049939	2534	2534	88.49968081798941	187	187	88.72589904876209	97	97	73.50092368492824	4504	4504	85.05724223109235	74	74	62.78541020075345	110	110	82.73315021780712	683	683	82.96354885577351	14	14	70.54030032450129	275	275	84.78880076011514	32	32	83.26411700557637	47	47	87.02652689313571	111	111	89.47917235340276	189	189	81.94721292918057	0	0	-inf	1211	1211	97.6240345223898	550	550	88.75596867561946	502	502	88.15149910595989	96	96	83.75500208192844	2557	2557	68.90886215776432	207	207	91.22410598085018	288	288	92.484702226462	56	56	97.77771594666534	1321	1321	83.25684370054574	451	451	93.24737608624422	279	279	66.95701481983816	743	743	86.3078156238377	1019	1019	79.37720680602376	14446	14446	75.91035708208388	520	520	78.36324467134703	8208	8208	80.74337425528188	203	203	87.15947523449023	1234	1234	85.38806944374828	10685	10685	84.25910815694344	3983	3983	86.65910517058998	839	839	87.48619175240611	15	15	66.84747134887016	0	0	-inf	287	287	69.19718912176067	714	714	96.14176309028838	2774	2774	80.60621175065955	92	92	97.93302552410756	399	399	80.8813837989635	4808	4808	92.3881358356513	151	151	80.34344277697883	522	522	80.51787325404904	523	523	97.51510378514266	181	181	97.16303705139093	240	240	89.32943305063277	2267	2267	92.19949116506872	2665	2665	82.15615371191873	2721	2721	82.57812145917623	1916	1916	91.4477062742718	1670	1670	98.08172305432299	312	312	98.42492771532714	1225	1225	89.592013406261	69	69	84.32412846101612	1249	1249	94.59163188467842	563	563	80.3441473104451	2776	2776	87.85176183638389	2082	2082	94.74086966679829	1636	1636	87.84267602444805	2806	2806	79.69996981391768	2149	2149	78.84658266655025	204	204	83.23598837985863	2706	2706	101.22883525437435	227	227	78.87703047706837	706	706	99.10757220453623	793	793	78.95012574205894	117	117	89.3130003408319	2476	2476	85.30616272453324	2478	2478	85.64944210889529	152	152	78.2677523164868	1466	1466	80.12168098669275	67	67	91.1476014275829	7204	7204	78.01115461277325	1115	1115	92.8485593993016	species	Oscillibacter hominis
473772	464092	2	87.32112927513748	98561	8	86.10808168947842	134983	1	85.3722681098695	86936	7	89.70652901096261	182603	10	84.09431525578785	133830	5	82.60646763982837	94658	10	87.77715831250441	89611	3	89.55234782907742	138962	4	84.22538606134633	33128	14	85.4390773859591	56060	9	79.22551949911555	133957	9	83.79489781265444	79395	2	82.90463088517457	78660	13	85.71894786302967	89008	9	86.61064149965239	98623	1	92.63642389925505	163273	6	85.85169580391027	107165	4	90.07708268080997	87069	4	81.42851222011318	194814	0	81.69091856543776	32739	9	87.01952968231774	74109	7	80.63155540755125	384538	3	82.34600558805981	70742	6	85.37131228088805	80413	2	82.77554119604129	84874	10	83.60423030081334	173397	6	83.6297885355681	2693	9	82.06328573940975	363188	4	83.83181890442529	173655	3	85.42098680993435	58655	3	82.6585921263732	101730	15	77.09633469721987	91023	10	85.64535637893152	923804	0	85.23857470590856	408162	8	83.47191990560913	117658	2	88.70943627769239	102345	2	87.98858222746082	534307	3	83.95883091241595	1097249	11	88.20477017087454	1002858	7	83.17016394544744	361877	0	87.84245172235126	794682	9	94.88019287066406	381421	3	88.58783311385882	1252404	4	83.381148022488	26164	7	87.1898414503769	1012568	8	86.8107794141947	513302	6	85.37960904718261	57763	6	84.12432518046835	4432	6	82.67223333408748	294462	10	86.61830182395471	395514	6	83.2988203469695	791095	6	84.68310630913221	564017	5	84.77279817168365	56720	6	81.62773288052664	567880	8	86.20329113016804	89705	1	84.55033483364082	199189	4	85.55561397627467	260743	6	81.87124262899043	207137	5	86.26111385065833	433139	1	85.95335458161651	386037	3	77.13664988050031	549981	0	78.09492044202904	121659	9	84.7187392368578	194501	4	86.03236249213829	312564	0	87.20058827587171	734015	4	84.42625993381608	172612	2	84.84851997531271	143426	5	86.59268170472001	180888	4	89.62241328947852	31600	3	89.04092104497778	8133	12	86.30212057353741	84625	7	90.38587580006205	414556	4	84.8867083917976	83261	7	87.44391559468139	184567	7	90.56066385840369	240604	2	85.65891982775452	278977	4	86.09211088926133	356548	3	84.80920383345183	386646	6	85.64335624514602	435957	2	85.33829086231307	147811	1	80.71775721534874	301929	2	78.17008036577705	195898	5	84.88265206473883	205758	7	83.02537914449871	269002	0	85.34724046251019	390704	4	80.68345317873974	441147	7	84.2962654529993	321165	7	83.97956227401787	230558	9	87.5635422827805	238926	6	84.09219580121324	4464	10	84.79634869571153	151309	2	90.81630995253984	198523	0	85.39734381994143	567528	1	82.84227398917895	37858	2	80.85252742864755	173588	12	86.78934289871859	25066	7	86.86560659906142	223433	7	82.89575589575328	249387	5	80.02860473219718	321912	14	78.23458691179924	311959	0	76.40421888989667	193666	6	89.33504006998281	3487	5	80.62611712009452	46127	4	81.88152371098484	86628	0	81.54110278070175	237471	8	85.58771594387497	66359	4	85.6469549181522	1627414	2	85.2963162722924	45446	6	83.11443009591278	213734	2	84.60566993262	219119	1	83.5729810018911	439862	4	91.07078809156246	467507	3	64.72241134441622	136562	8	74.01690899572736	5001	2	83.19906358332368	54058	14	80.18487189106254	437156	4	88.22496106075822	158581	10	91.18365923280543	105766	5	81.23062134857297	782869	1	81.80848541901963	32112	5	85.30953736504033	129730	13	77.69579055499827	497910	4	85.14990533951598	687606	1	87.36802616266874	678903	13	84.49803991458924	31987	4	85.87381280852331	66979	8	83.62925924156623	767704	4	93.90088308928684	301351	6	83.77814109504781	5388	9	83.89090456840015	91703	6	80.11221106508472	300325	8	86.44152121187453	440757	10	80.47958829480248	114192	2	82.17727967371162	93555	5	82.57819322517007	193209	2	84.80649042198587	119128	7	60.68391059022716	303008	3	89.52727222777466	202182	8	84.42824118364344	20532	7	81.3049716922114	208840	4	84.82391242657143	24862	7	82.26917577349306	92556	7	83.47957251566031	207094	2	80.67451842687575	28903	7	83.61669937935876	2214	1	79.16166732684515	205997	2	86.25354779801752	319502	6	82.96282689406	9572	12	86.8717726814326	16392	3	76.41240707656947	49637	2	79.85943246352991	576220	9	61.29954616179079	136694	7	83.70859767911683	96989	2	82.12896593121721	2948	0	79.37634359418897	91743	7	86.32859771274072	2839	2	78.11636198289919	29787	13	86.66951903447855	10165	4	82.67331632068438	68240	9	79.80707813912642	2746	6	79.21791689747401	11287	11	80.54549500571922	18979	13	81.50064647668802	172222	2	87.52538312283207	87442	9	80.16617903298305	109813	2	80.15336783291663	134436	8	88.71191890022673	17858	14	88.96985405746251	2425	6	81.36877590365647	104705	3	80.93754690676404	133124	12	87.92480855982961	69768	9	59.82490366568822	331790	5	85.43154280841415	138274	6	88.9505504571036	701439	0	81.93605347691928	61150	6	79.21925375730848	507344	8	81.51489401101927	28578	10	83.23976966716907	386466	5	84.360505368289	184849	0	86.38054543608501	379575	4	77.02163462604653	284329	8	82.21065842793477	13094	11	79.1633584965688	9535	6	76.64619767081251	43030	3	83.39769394901107	279206	7	82.94150492918739	232304	1	82.05372467730021	8047	1	81.62003227569214	134977	11	83.43905760299286	742398	5	84.61442564756581	10886	7	81.4735876631343	179264	4	87.11343368153953	146454	6	86.63805182757474	9017	3	83.72177192995538	153757	3	80.93835855807242	444055	0	84.9136791068999	440166	0	83.95762875041349	1068469	0	89.37776098569275	545477	10	80.96497752378008	127005	2	86.99713327157843	185548	5	84.10131741321995	340420	6	85.02522239116959	32108	7	86.49786585073839	124627	2	82.33067364406764	15655	4	85.70677207417842	439841	4	82.91660821429072	47527	12	86.84658460632832	68817	0	79.34244841463735	781927	0	82.7401488683732	337228	3	83.39597860664861	22236	11	86.87727898223133	556419	10	88.9403996187585	11736	7	86.27308490610511	18606	9	81.74137025113637	68001	5	84.30866212111505	7864	7	81.33952375045871	841214	5	85.30678887003134	83630	6	82.39978316006311	12879	9	74.31680591999292	291570	2	84.50762774847476	7173	2	85.84857659563173	786923	0	79.77711453739879	389499	3	91.25786848709502	no_rank	unclassified Oscillospiraceae
1572656	0	0	-inf	0	0	-inf	8	8	91.44267933366856	0	0	-inf	0	0	-inf	0	0	-inf	0	0	-inf	0	0	-inf	0	0	-inf	0	0	-inf	0	0	-inf	0	0	-inf	0	0	-inf	0	0	-inf	0	0	-inf	0	0	-inf	0	0	-inf	0	0	-inf	0	0	-inf	0	0	-inf	0	0	-inf	0	0	-inf	0	0	-inf	0	0	-inf	0	0	-inf	0	0	-inf	0	0	-inf	0	0	-inf	0	0	-inf	0	0	-inf	0	0	-inf	0	0	-inf	0	0	-inf	0	0	-inf	0	0	-inf	0	0	-inf	0	0	-inf	0	0	-inf	0	0	-inf	0	0	-inf	0	0	-inf	0	0	-inf	0	0	-inf	0	0	-inf	0	0	-inf	0	0	-inf	0	0	-inf	0	0	-inf	0	0	-inf	0	0	-inf	0	0	-inf	8	8	42.75	0	0	-inf	0	0	-inf	0	0	-inf	0	0	-inf	0	0	-inf	0	0	-inf	8	8	50.90085454604688	0	0	-inf	0	0	-inf	7	7	78.82836010815265	0	0	-inf	0	0	-inf	0	0	-inf	0	0	-inf	0	0	-inf	0	0	-inf	0	0	-inf	0	0	-inf	0	0	-inf	0	0	-inf	0	0	-inf	0	0	-inf	18	18	57.82339930875827	0	0	-inf	0	0	-inf	0	0	-inf	0	0	-inf	0	0	-inf	0	0	-inf	0	0	-inf	0	0	-inf	0	0	-inf	0	0	-inf	0	0	-inf	0	0	-inf	0	0	-inf	0	0	-inf	0	0	-inf	0	0	-inf	0	0	-inf	0	0	-inf	0	0	-inf	15	15	44.225704826205984	0	0	-inf	0	0	-inf	0	0	-inf	0	0	-inf	0	0	-inf	7	7	44.0	0	0	-inf	0	0	-inf	0	0	-inf	0	0	-inf	0	0	-inf	0	0	-inf	0	0	-inf	0	0	-inf	0	0	-inf	0	0	-inf	0	0	-inf	0	0	-inf	0	0	-inf	0	0	-inf	0	0	-inf	0	0	-inf	0	0	-inf	0	0	-inf	0	0	-inf	0	0	-inf	0	0	-inf	28	28	65.05110901828994	0	0	-inf	0	0	-inf	0	0	-inf	0	0	-inf	0	0	-inf	0	0	-inf	0	0	-inf	0	0	-inf	15	15	82.9182541544618	0	0	-inf	0	0	-inf	8	8	98.29298374689934	0	0	-inf	183	183	62.896470518143644	0	0	-inf	0	0	-inf	0	0	-inf	0	0	-inf	0	0	-inf	0	0	-inf	0	0	-inf	0	0	-inf	0	0	-inf	0	0	-inf	0	0	-inf	0	0	-inf	0	0	-inf	0	0	-inf	0	0	-inf	0	0	-inf	0	0	-inf	0	0	-inf	0	0	-inf	0	0	-inf	0	0	-inf	0	0	-inf	0	0	-inf	0	0	-inf	0	0	-inf	0	0	-inf	0	0	-inf	0	0	-inf	0	0	-inf	0	0	-inf	0	0	-inf	0	0	-inf	0	0	-inf	0	0	-inf	0	0	-inf	0	0	-inf	0	0	-inf	7	7	42.857142857142854	0	0	-inf	0	0	-inf	0	0	-inf	0	0	-inf	0	0	-inf	0	0	-inf	0	0	-inf	0	0	-inf	0	0	-inf	0	0	-inf	0	0	-inf	0	0	-inf	0	0	-inf	0	0	-inf	0	0	-inf	0	0	-inf	0	0	-inf	0	0	-inf	0	0	-inf	0	0	-inf	13	13	43.38461538461539	13	13	59.186617365872024	0	0	-inf	0	0	-inf	0	0	-inf	0	0	-inf	0	0	-inf	0	0	-inf	0	0	-inf	0	0	-inf	10	10	45.90121933088197	0	0	-inf	0	0	-inf	0	0	-inf	0	0	-inf	0	0	-inf	0	0	-inf	0	0	-inf	0	0	-inf	0	0	-inf	0	0	-inf	0	0	-inf	0	0	-inf	0	0	-inf	0	0	-inf	0	0	-inf	19	19	44.3899011047619	0	0	-inf	species	Ruminococcaceae bacterium CPB6
1834198	92	92	60.62586759082232	10	10	69.43695056264382	44	44	61.295740456421335	18	18	58.26813702566905	33	33	67.05074146332963	32	32	65.06849530532857	7	7	75.30144387868057	7	7	44.49369201753082	15	15	66.87387149281568	0	0	-inf	28	28	61.05004249732925	8	8	96.6172162506238	26	26	53.81582589662281	46	46	69.82386770223752	12	12	66.40726586831398	10	10	78.39466018450892	40	40	57.778030982102244	21	21	54.49888589769117	26	26	50.16755789033518	54	54	56.43931244493501	150	150	80.39298698350538	58	58	62.62874186244788	20	20	64.03642356989599	8	8	81.19937773158176	25	25	57.3028188250082	61	61	66.88039766005181	21	21	71.78286558127178	0	0	-inf	55	55	66.9862862577718	46	46	61.57866156047635	42	42	56.95036319146266	0	0	-inf	27	27	78.03820013814912	60	60	67.74573913689328	26	26	71.20870542651637	27	27	66.33151564445957	27	27	62.81494931830921	127	127	58.62575025535238	47	47	68.9147833110199	18	18	80.09938284271242	124	124	56.52868968774475	35	35	73.33104582678953	82	82	64.17878238126553	31	31	65.54359829199797	12	12	65.54355375765093	37	37	69.07818063589687	86	86	63.54579955891019	52	52	77.989177710279	9	9	59.41340963917083	25	25	69.2991456101205	63	63	65.61901175215982	72	72	65.52596046752218	94	94	57.771844716008495	18	18	68.60002070641393	40	40	63.68898586963728	112	112	60.31988419287269	36	36	69.93992952835467	151	151	59.024719465652524	135	135	64.15399731344642	233	233	58.18165042016753	69	69	57.01061561816822	200	200	62.4197177782789	12	12	56.59878113285443	10	10	63.78502344597574	24	24	61.946860426018915	180	180	62.28173291985856	258	258	75.43169549781904	14	14	67.85399344637413	93	93	60.48621358237784	17	17	65.64053581992698	11	11	67.15555889332995	26	26	57.35361793275418	36	36	67.39347062290017	10	10	71.14737684395236	59	59	82.33294238937572	64	64	59.15021570762639	55	55	87.8251056590964	39	39	67.36307746365743	210	210	68.0611564055822	103	103	72.17154267845459	88	88	61.822647017259285	82	82	62.77425443961572	20	20	53.762286269124075	40	40	64.30951884039786	68	68	59.6221990332468	205	205	58.2993180700352	239	239	78.3719509735306	155	155	61.59739796722332	49	49	58.53928027573055	126	126	65.41445394258933	17	17	69.26858012699009	60	60	60.65578539107905	108	108	64.03892045074532	126	126	62.701313999659725	51	51	68.09813647088633	43	43	57.088920873417074	17	17	59.25421733873077	67	67	74.65756073417684	131	131	67.82582344264075	46	46	71.46650493888579	61	61	61.88380622927027	63	63	65.67833909864314	30	30	70.28188433195761	37	37	58.826637990238474	55	55	71.63292025615664	30	30	79.71024019822923	14	14	79.1736808136517	912	912	79.57364780707327	44	44	64.40729977803646	27	27	56.6879443059765	56	56	60.8616030355751	39	39	65.78578944029425	43	43	51.35241618000761	49	49	57.06751013423873	7	7	62.337013232000466	0	0	-inf	17	17	63.05494805408764	9	9	65.99172408581454	21	21	66.12115979376489	270	270	63.795392236708906	31	31	48.90142130865703	7	7	55.67008380560854	55	55	61.61161643960744	57	57	66.27569944203502	32	32	76.8821442368019	7	7	55.220737320392814	24	24	67.15820150004808	64	64	72.46767242898792	131	131	71.66066661881025	0	0	-inf	38	38	66.93288390260808	72	72	62.117841670135654	52	52	63.98018353598823	16	16	76.08329355620569	34	34	69.02704212945673	45	45	75.10231053085245	30	30	53.67614297935421	47	47	78.33651418134683	34	34	83.9178353787466	43	43	56.642127552700806	9	9	61.954325254665164	32	32	57.3952885905962	78	78	62.65455479521814	68	68	74.89634372361974	21	21	61.760223163210355	0	0	-inf	32	32	69.59910611911457	41	41	63.98768039389713	13	13	80.02524410750294	53	53	54.08392433407793	74	74	60.77526311586277	0	0	-inf	0	0	-inf	61	61	66.9946851313429	7	7	50.212135880839206	0	0	-inf	0	0	-inf	0	0	-inf	47	47	66.91706892890068	10	10	75.47616356215283	0	0	-inf	28	28	68.05367449544191	22	22	65.9269418786279	17	17	78.60226060233512	0	0	-inf	49	49	51.19077998782261	7	7	49.16993039335211	0	0	-inf	11	11	62.51086329409302	63	63	62.176216183532894	0	0	-inf	0	0	-inf	9	9	69.10785983385102	63	63	60.38083153333034	612	612	67.89656008299943	16	16	63.015415623209286	198	198	63.79630186475762	89	89	75.7720196001419	26	26	71.22770828686569	162	162	53.825329492200815	341	341	61.56898930644121	36	36	66.87133474139752	0	0	-inf	24	24	53.850338770225875	18	18	64.27467302536945	13	13	67.14940704619747	90	90	67.80155159076182	18	18	69.45813939140673	15	15	64.73788926900586	111	111	70.3350548651619	18	18	64.5967395321412	16	16	64.45260933771522	24	24	90.95152817711224	16	16	68.81963115659627	0	0	-inf	63	63	79.23225402207983	76	76	60.093120321931146	102	102	71.85029949452641	65	65	78.56132110077526	27	27	64.22788809973353	72	72	83.54497427977279	32	32	70.14854925213814	7	7	101.05068855089887	25	25	61.70104033254769	34	34	61.26502259663149	130	130	65.64045860534738	72	72	63.73999417194979	30	30	62.3114065524501	95	95	61.315928870133746	60	60	58.19467423158542	0	0	-inf	56	56	69.44131790634475	29	29	58.59064957273214	65	65	62.978566968671906	39	39	64.79743036738195	15	15	60.0034455196141	29	29	56.410895722857546	47	47	64.15892760437174	15	15	58.19385889377888	44	44	65.42435075369484	7	7	49.23728736134476	239	239	62.74632953434211	8	8	61.14983232996424	species	Hungateiclostridiaceae bacterium KB18
1937462	0	0	-inf	0	0	-inf	0	0	-inf	0	0	-inf	0	0	-inf	0	0	-inf	0	0	-inf	0	0	-inf	0	0	-inf	0	0	-inf	0	0	-inf	0	0	-inf	0	0	-inf	0	0	-inf	0	0	-inf	0	0	-inf	0	0	-inf	0	0	-inf	0	0	-inf	0	0	-inf	0	0	-inf	0	0	-inf	0	0	-inf	0	0	-inf	0	0	-inf	0	0	-inf	0	0	-inf	0	0	-inf	0	0	-inf	0	0	-inf	0	0	-inf	0	0	-inf	0	0	-inf	0	0	-inf	0	0	-inf	0	0	-inf	0	0	-inf	0	0	-inf	0	0	-inf	0	0	-inf	0	0	-inf	0	0	-inf	0	0	-inf	0	0	-inf	0	0	-inf	0	0	-inf	0	0	-inf	0	0	-inf	0	0	-inf	0	0	-inf	0	0	-inf	0	0	-inf	0	0	-inf	0	0	-inf	0	0	-inf	0	0	-inf	0	0	-inf	0	0	-inf	0	0	-inf	0	0	-inf	0	0	-inf	0	0	-inf	0	0	-inf	0	0	-inf	0	0	-inf	0	0	-inf	0	0	-inf	0	0	-inf	0	0	-inf	0	0	-inf	0	0	-inf	0	0	-inf	0	0	-inf	0	0	-inf	0	0	-inf	0	0	-inf	0	0	-inf	0	0	-inf	0	0	-inf	0	0	-inf	0	0	-inf	0	0	-inf	0	0	-inf	0	0	-inf	0	0	-inf	0	0	-inf	0	0	-inf	0	0	-inf	0	0	-inf	0	0	-inf	0	0	-inf	0	0	-inf	0	0	-inf	0	0	-inf	0	0	-inf	0	0	-inf	0	0	-inf	0	0	-inf	0	0	-inf	0	0	-inf	17	17	55.294117647058826	0	0	-inf	0	0	-inf	0	0	-inf	0	0	-inf	0	0	-inf	0	0	-inf	0	0	-inf	0	0	-inf	0	0	-inf	0	0	-inf	0	0	-inf	0	0	-inf	0	0	-inf	0	0	-inf	0	0	-inf	0	0	-inf	0	0	-inf	0	0	-inf	0	0	-inf	0	0	-inf	0	0	-inf	0	0	-inf	0	0	-inf	0	0	-inf	0	0	-inf	0	0	-inf	0	0	-inf	0	0	-inf	0	0	-inf	0	0	-inf	0	0	-inf	0	0	-inf	0	0	-inf	0	0	-inf	0	0	-inf	0	0	-inf	0	0	-inf	0	0	-inf	0	0	-inf	0	0	-inf	0	0	-inf	0	0	-inf	0	0	-inf	0	0	-inf	0	0	-inf	0	0	-inf	0	0	-inf	0	0	-inf	0	0	-inf	0	0	-inf	0	0	-inf	0	0	-inf	0	0	-inf	0	0	-inf	0	0	-inf	0	0	-inf	0	0	-inf	0	0	-inf	0	0	-inf	0	0	-inf	0	0	-inf	0	0	-inf	0	0	-inf	0	0	-inf	0	0	-inf	0	0	-inf	0	0	-inf	0	0	-inf	0	0	-inf	0	0	-inf	0	0	-inf	0	0	-inf	0	0	-inf	0	0	-inf	0	0	-inf	0	0	-inf	0	0	-inf	0	0	-inf	0	0	-inf	0	0	-inf	0	0	-inf	0	0	-inf	0	0	-inf	0	0	-inf	0	0	-inf	0	0	-inf	0	0	-inf	0	0	-inf	0	0	-inf	0	0	-inf	0	0	-inf	0	0	-inf	0	0	-inf	0	0	-inf	0	0	-inf	0	0	-inf	0	0	-inf	0	0	-inf	0	0	-inf	0	0	-inf	0	0	-inf	0	0	-inf	0	0	-inf	0	0	-inf	0	0	-inf	0	0	-inf	0	0	-inf	0	0	-inf	0	0	-inf	0	0	-inf	0	0	-inf	0	0	-inf	0	0	-inf	0	0	-inf	0	0	-inf	0	0	-inf	0	0	-inf	0	0	-inf	0	0	-inf	0	0	-inf	0	0	-inf	0	0	-inf	species	Ruminococcaceae bacterium Marseille-P3738
2485925	463908	463908	87.33219381408043	98543	98543	86.11291523363997	134867	134867	85.39279944464563	86894	86894	89.71854771807457	182552	182552	84.10047124950185	133786	133786	82.61327433045847	94641	94641	87.78203042484643	89601	89601	89.55698022865073	138925	138925	84.23095933451884	33107	33107	85.45683910961846	55992	55992	79.24794279681691	133940	133940	83.79612653844816	79367	79367	82.91381915588596	78539	78539	85.74718180082978	88975	88975	86.61840157184403	98603	98603	92.6407116174395	163081	163081	85.88306504013879	107108	107108	90.09340188300733	86991	86991	81.44838348032411	194552	194552	81.7172062623216	32580	32580	87.05589373510657	73941	73941	80.66978704562467	384500	384500	82.3480355221824	70728	70728	85.37449497904714	80331	80331	82.80032914208775	84732	84732	83.63351093652066	173315	173315	83.63815482459553	2684	2684	82.15883312280968	363041	363041	83.83829514698176	173535	173535	85.4328786682318	58472	58472	82.72019604851292	101715	101715	77.09978021881477	90966	90966	85.65644530693108	923585	923585	85.2433420828799	408086	408086	83.47602080890385	117599	117599	88.72315557948801	102298	102298	88.00310345793469	533806	533806	83.9786036719983	1097111	1097111	88.20785122433158	1002802	1002802	83.1710937673654	361114	361114	87.89913971774718	794628	794628	94.88204898088058	381220	381220	88.60110407218777	1252313	1252313	83.38281185177429	26145	26145	87.20678864266856	1012467	1012467	86.81284525216178	513121	513121	85.38692318560422	57684	57684	84.14217456358155	4417	4417	82.77580878248541	294385	294385	86.62442477945764	395304	395304	83.30875273934996	790833	790833	84.69012920171996	563686	563686	84.78587449549954	56696	56696	81.63493383326434	567767	567767	86.20889904710782	89453	89453	84.61733158145442	199076	199076	85.56868200945081	260052	260052	81.92220437023373	206842	206842	86.29220680791931	432159	432159	86.00538088018887	385639	385639	77.14869666669546	549048	549048	78.11774783791573	121638	121638	84.72388581066255	194454	194454	86.03948866268907	312485	312485	87.20682228283034	733265	733265	84.44772298743445	172197	172197	84.88319661913819	143364	143364	86.60186218113324	180633	180633	89.66148589908966	31557	31557	89.08066462837435	8110	8110	86.36774059090162	84583	84583	90.40242833873481	414474	414474	84.89141068342174	83235	83235	87.45161575944401	184476	184476	90.56920858395692	240183	240183	85.69357616287337	278908	278908	86.09315773926244	356378	356378	84.82005170827946	385825	385825	85.68290439109575	435583	435583	85.35631641801433	147367	147367	80.77315029998283	301639	301639	78.18613129510283	195803	195803	84.89053279951062	205667	205667	83.03624529148935	268690	268690	85.36894808513647	389872	389872	80.72712775930077	440745	440745	84.30855585407762	320312	320312	84.03460865430829	230462	230462	87.57721507649448	238464	238464	84.12939208542609	4437	4437	84.90090276843802	151156	151156	90.84589097070675	198257	198257	85.42678041357846	566973	566973	82.85744812259462	37768	37768	80.90407783664777	173518	173518	86.80198222826789	25042	25042	86.89220299442955	223223	223223	82.9092932314259	249082	249082	80.04611007571012	321816	321816	78.237721378683	311782	311782	76.41462027281142	193576	193576	89.34717121600238	3452	3452	80.76135955055581	46065	46065	81.90858113860405	86524	86524	81.55448190305313	237339	237339	85.59865431102057	66273	66273	85.67598577920663	1625892	1625892	85.3081251109254	45396	45396	83.13755706340264	213686	213686	84.6116890375024	218961	218961	83.59309058522233	439726	439726	91.07859875745726	467351	467351	64.72674154783613	136383	136383	74.03094246232826	4992	4992	83.24261976914617	54044	54044	80.18977492990903	437111	437111	88.22793159264589	158537	158537	91.19117952497781	105733	105733	81.23619260966301	782413	782413	81.81992572787209	32076	32076	85.34786702416294	129710	129710	77.69921319171206	497740	497740	85.15772033226892	687487	687487	87.37226977765769	678844	678844	84.49969534383854	31969	31969	85.88769810984844	66932	66932	83.64542648267465	767618	767618	93.90355139790339	300903	300903	83.80017537940137	5379	5379	83.94909719548987	91647	91647	80.12336123355163	300193	300193	86.45187487805322	440614	440614	80.48795622517942	114143	114143	82.18649974168059	93508	93508	82.58353941778681	193107	193107	84.81549977259007	118861	118861	60.690551869020126	302923	302923	89.53142323555203	202132	202132	84.43118035778748	20482	20482	81.36393258957709	208818	208818	84.8259618993967	24823	24823	82.31310841187674	92312	92312	83.53214780180592	206956	206956	80.68373071521296	28875	28875	83.63658865714905	2213	2213	79.17710413991648	205963	205963	86.25643884752311	319384	319384	82.96870147509472	9538	9538	86.9473475662395	16336	16336	76.49061758137981	49339	49339	79.95065550086917	576211	576211	61.29969531767146	136687	136687	83.70956145630876	96857	96857	82.1560750107698	2941	2941	79.44575857344549	91736	91736	86.33164732428175	2837	2837	78.1294859603281	29774	29774	86.68208841229223	10105	10105	82.77334275249659	68221	68221	79.81121390201788	2740	2740	79.25237296734527	11204	11204	80.6543182015754	18944	18944	81.54216066991764	172170	172170	87.53166593461204	87433	87433	80.16899269190868	109724	109724	80.17560665616988	134421	134421	88.71580531777039	17844	17844	88.99212237562543	2408	2408	81.52477660719764	104598	104598	80.95531516204217	133112	133112	87.92776209966706	69759	69759	59.826685642473436	331758	331758	85.4333583888223	138147	138147	88.97924345469038	699535	699535	81.97753320737179	61088	61088	79.23180855235506	506670	506670	81.53959603520941	28479	28479	83.27519489689686	386416	386416	84.36312975457983	184383	184383	86.44694057649423	378769	378769	77.05338715327474	284264	284264	82.21485285546385	13083	13083	79.16942891312412	9505	9505	76.72008848970316	43000	43000	83.41629829096486	279164	279164	82.94504320459654	232062	232062	82.06838877470982	8028	8028	81.64800114766433	134944	134944	83.44382064531786	742219	742219	84.62021501641148	10835	10835	81.54260558277508	179212	179212	87.12130858160404	146405	146405	86.6427768402704	8998	8998	83.75617952810647	153754	153754	80.93882563584388	443902	443902	84.92115808387513	439905	439905	83.9706482745664	1068091	1068091	89.38480618236783	545389	545389	80.96629168548048	126956	126956	87.00965073783738	185452	185452	84.1062955426134	340291	340291	85.03487377745736	32094	32094	86.50413791709153	124600	124600	82.3352595363636	15557	15557	85.85263069656257	439636	439636	82.92609095573603	47394	47394	86.91846392359744	68668	68668	79.38037466127601	781731	781731	82.74588552163743	336966	336966	83.41189057591079	22225	22225	86.8878894608164	556337	556337	88.94358553240097	11700	11700	86.3613500530291	18532	18532	81.81672406051987	67948	67948	84.32715066099983	7842	7842	81.39806220375836	841119	841119	85.31033407175724	83509	83509	82.4293134582549	12855	12855	74.34894476057612	291472	291472	84.51548314286794	7164	7164	85.89128683821008	786079	786079	79.79386877322926	389488	389488	91.25871781336802	species	Oscillospiraceae bacterium
2789326	26	26	63.908741927920396	0	0	-inf	25	25	55.5744830591125	8	8	68.31537361565229	0	0	-inf	0	0	-inf	0	0	-inf	0	0	-inf	18	18	59.79083163052445	7	7	73.01821238168468	21	21	66.16732518681594	0	0	-inf	0	0	-inf	62	62	69.16389514209254	12	12	76.81762965136748	9	9	67.0	117	117	63.040557645186745	21	21	66.23809523809524	36	36	71.49963317675838	159	159	67.66581583312531	0	0	-inf	75	75	69.4941670023684	8	8	65.375	0	0	-inf	32	32	65.00005421594653	27	27	64.42409928446874	32	32	68.43084092038552	0	0	-inf	66	66	73.88321451669991	54	54	77.48945803747868	101	101	68.96730849707433	0	0	-inf	0	0	-inf	78	78	67.72342897313514	11	11	62.09182640922641	15	15	70.8	18	18	48.16482767121396	279	279	68.39929605546615	52	52	67.58902512016454	12	12	58.91137299251985	479	479	64.54648275143991	0	0	-inf	94	94	65.35634981883584	0	0	-inf	0	0	-inf	31	31	74.04031472048553	58	58	71.49329457253664	9	9	57.8703186422614	0	0	-inf	21	21	70.34874365258325	97	97	68.9226569546828	114	114	70.42619793578899	174	174	67.88701235736136	0	0	-inf	40	40	60.48948344280219	69	69	62.65095218452479	38	38	62.13157894736842	353	353	67.37093751468596	85	85	70.04273515406707	468	468	70.3975784337173	264	264	71.73202350728255	546	546	69.5299228354021	0	0	-inf	11	11	55.19852419855214	29	29	68.89959169302686	413	413	68.40168058232337	108	108	67.83865688416158	24	24	72.1606169167676	103	103	66.1436110209466	0	0	-inf	0	0	-inf	9	9	64.61233200857745	17	17	54.858854007719856	9	9	61.12720255608832	0	0	-inf	273	273	71.00546612960956	0	0	-inf	75	75	64.14807027831993	416	416	70.69180607211264	192	192	66.18430816214318	239	239	67.42681377994896	117	117	69.23910051702268	53	53	78.63537659142546	32	32	54.91002798148855	152	152	72.18392730119618	413	413	66.23364158444176	73	73	70.29360130929976	508	508	67.17272658623064	24	24	46.93513798168187	216	216	70.4148175845263	0	0	-inf	19	19	58.826081775944395	83	83	64.59863201056262	352	352	72.0695734218151	0	0	-inf	0	0	-inf	0	0	-inf	88	88	69.42068556860164	121	121	66.86039215295496	36	36	68.41560988329769	24	24	56.21727940059397	0	0	-inf	0	0	-inf	12	12	66.18533355052585	33	33	77.46077693731243	50	50	69.49948438370112	9	9	64.15763838051079	259	259	76.27115422793109	0	0	-inf	8	8	71.70177322374022	27	27	54.400270760662146	61	61	69.94748024104422	36	36	53.05295413046228	102	102	69.88219149303964	0	0	-inf	0	0	-inf	0	0	-inf	0	0	-inf	0	0	-inf	76	76	64.91606827419663	0	0	-inf	0	0	-inf	27	27	60.19242387307144	16	16	63.40068014623159	0	0	-inf	7	7	76.28571428571429	8	8	61.039658342969666	8	8	82.875	168	168	72.74262646037778	0	0	-inf	12	12	52.84680359216858	28	28	62.92874410068737	15	15	68.72185931793528	11	11	68.79602644328327	0	0	-inf	29	29	68.84650158337354	0	0	-inf	13	13	71.15384615384616	0	0	-inf	0	0	-inf	9	9	77.17448107367831	0	0	-inf	113	113	66.09427108443776	24	24	62.972695277625334	0	0	-inf	0	0	-inf	0	0	-inf	56	56	74.67738801864378	9	9	64.76445331772341	0	0	-inf	166	166	72.26870341224317	0	0	-inf	0	0	-inf	27	27	62.48480470388441	0	0	-inf	0	0	-inf	0	0	-inf	0	0	-inf	0	0	-inf	0	0	-inf	0	0	-inf	0	0	-inf	0	0	-inf	12	12	68.40510369137976	0	0	-inf	13	13	67.88984184109698	0	0	-inf	0	0	-inf	0	0	-inf	26	26	76.65683646501427	0	0	-inf	0	0	-inf	8	8	64.25489119732542	29	29	63.75550351335408	913	913	71.54137853767786	40	40	69.9599940794018	334	334	68.29480221465592	0	0	-inf	9	9	62.333333333333336	197	197	66.81258146455474	246	246	68.48084520783954	13	13	65.46153846153847	0	0	-inf	0	0	-inf	0	0	-inf	0	0	-inf	126	126	72.46838777073322	0	0	-inf	0	0	-inf	0	0	-inf	26	26	68.71426378970462	15	15	57.528876312126826	0	0	-inf	0	0	-inf	0	0	-inf	14	14	51.63778167937432	99	99	68.65062175355777	62	62	65.5561921793801	13	13	67.08972587767794	0	0	-inf	0	0	-inf	35	35	56.8093545054125	0	0	-inf	0	0	-inf	8	8	57.875	39	39	61.765073041830185	32	32	61.30425108593022	36	36	61.96844228911873	42	42	71.8198140178732	152	152	68.32899863055563	0	0	-inf	0	0	-inf	0	0	-inf	0	0	-inf	0	0	-inf	0	0	-inf	7	7	55.700565222467134	43	43	66.20201477599657	0	0	-inf	24	24	59.486906930006754	0	0	-inf	198	198	67.08843258192918	0	0	-inf	species	Oscillospiraceae bacterium CM
2799560	8	8	47.0701586799882	0	0	-inf	0	0	-inf	0	0	-inf	0	0	-inf	0	0	-inf	0	0	-inf	0	0	-inf	0	0	-inf	0	0	-inf	0	0	-inf	0	0	-inf	0	0	-inf	0	0	-inf	0	0	-inf	0	0	-inf	0	0	-inf	0	0	-inf	0	0	-inf	7	7	51.714285714285715	0	0	-inf	0	0	-inf	0	0	-inf	0	0	-inf	0	0	-inf	7	7	60.052445657931784	0	0	-inf	0	0	-inf	8	8	52.45559637051588	0	0	-inf	0	0	-inf	0	0	-inf	0	0	-inf	19	19	59.64068656355383	9	9	57.004532176165434	0	0	-inf	0	0	-inf	16	16	45.78051259009851	0	0	-inf	0	0	-inf	17	17	57.760216155750115	0	0	-inf	0	0	-inf	16	16	45.8125	0	0	-inf	0	0	-inf	0	0	-inf	0	0	-inf	0	0	-inf	0	0	-inf	0	0	-inf	0	0	-inf	7	7	45.707637588048925	0	0	-inf	0	0	-inf	0	0	-inf	0	0	-inf	14	14	60.08185559241919	12	12	54.5770165746165	37	37	56.463959833595524	7	7	56.57142857142857	24	24	46.75940744842325	0	0	-inf	0	0	-inf	0	0	-inf	15	15	59.80906661351747	7	7	46.0	0	0	-inf	7	7	49.67791002770711	10	10	43.81403173599764	0	0	-inf	0	0	-inf	0	0	-inf	0	0	-inf	0	0	-inf	9	9	49.44444444444444	0	0	-inf	12	12	49.60702260395516	39	39	51.51255610729717	9	9	47.888888888888886	27	27	51.40893715811211	32	32	45.665805395726686	0	0	-inf	0	0	-inf	15	15	54.86666666666667	14	14	47.480336030763866	0	0	-inf	16	16	45.191217605601636	0	0	-inf	0	0	-inf	0	0	-inf	10	10	46.07370466647285	10	10	54.514925703043914	7	7	47.268740704259926	7	7	44.83620389648514	0	0	-inf	0	0	-inf	0	0	-inf	0	0	-inf	0	0	-inf	16	16	55.218289254306264	0	0	-inf	0	0	-inf	0	0	-inf	0	0	-inf	0	0	-inf	7	7	53.0	29	29	51.92644195225797	0	0	-inf	0	0	-inf	25	25	43.54313150988668	0	0	-inf	13	13	48.05870056776509	0	0	-inf	0	0	-inf	0	0	-inf	9	9	46.44444444444444	0	0	-inf	0	0	-inf	19	19	61.16821663923093	0	0	-inf	0	0	-inf	15	15	54.680183762915945	10	10	48.449691346263315	0	0	-inf	0	0	-inf	0	0	-inf	0	0	-inf	8	8	49.75	0	0	-inf	0	0	-inf	0	0	-inf	45	45	42.67785766309744	0	0	-inf	0	0	-inf	0	0	-inf	47	47	41.98842221537693	0	0	-inf	0	0	-inf	0	0	-inf	0	0	-inf	0	0	-inf	0	0	-inf	0	0	-inf	0	0	-inf	0	0	-inf	0	0	-inf	0	0	-inf	0	0	-inf	0	0	-inf	0	0	-inf	0	0	-inf	0	0	-inf	8	8	52.375	0	0	-inf	0	0	-inf	0	0	-inf	0	0	-inf	0	0	-inf	0	0	-inf	0	0	-inf	0	0	-inf	0	0	-inf	9	9	52.97787901744482	0	0	-inf	0	0	-inf	0	0	-inf	0	0	-inf	0	0	-inf	0	0	-inf	0	0	-inf	0	0	-inf	0	0	-inf	17	17	42.36282313584129	48	48	49.5080766054869	0	0	-inf	12	12	47.70624464437342	0	0	-inf	0	0	-inf	8	8	71.81630575455024	40	40	50.1876479576788	0	0	-inf	0	0	-inf	0	0	-inf	9	9	43.333333333333336	9	9	42.888888888888886	0	0	-inf	0	0	-inf	0	0	-inf	63	63	44.26028147563677	0	0	-inf	0	0	-inf	7	7	43.38549782997643	0	0	-inf	0	0	-inf	11	11	53.788325192558915	16	16	51.86833465532501	34	34	47.512726282811215	0	0	-inf	20	20	41.77695526217005	9	9	44.92047458305132	0	0	-inf	0	0	-inf	0	0	-inf	0	0	-inf	8	8	45.466781948358246	0	0	-inf	19	19	51.451695519078655	20	20	43.35	0	0	-inf	0	0	-inf	0	0	-inf	0	0	-inf	0	0	-inf	0	0	-inf	0	0	-inf	11	11	47.54545454545455	8	8	44.875	0	0	-inf	0	0	-inf	0	0	-inf	35	35	53.63583507241398	0	0	-inf	species	Ruminococcaceae bacterium BL-4
2799561	44	44	58.677789415315445	0	0	-inf	20	20	54.83286546025732	9	9	81.66346969883072	8	8	41.93688719599549	7	7	49.0	0	0	-inf	0	0	-inf	0	0	-inf	0	0	-inf	10	10	56.611414732048274	0	0	-inf	0	0	-inf	0	0	-inf	0	0	-inf	0	0	-inf	19	19	46.31188547556171	11	11	59.0	12	12	47.53832138735732	26	26	46.58308675694836	0	0	-inf	28	28	53.19222340421997	7	7	56.60697278525905	0	0	-inf	10	10	52.51726910510646	37	37	63.487207900617925	23	23	58.425077950190555	0	0	-inf	14	14	55.751922281041516	17	17	61.0479777492347	21	21	48.18116245362887	0	0	-inf	20	20	58.701924273139895	53	53	62.02284833739207	22	22	56.539430442295384	15	15	45.46666666666667	0	0	-inf	50	50	51.77152616971797	28	28	52.85430993925749	19	19	63.80929131072459	66	66	50.269613775585434	10	10	58.902666192761075	14	14	59.54628363369318	33	33	67.06660236338061	0	0	-inf	25	25	57.64614047908189	22	22	58.03686358850091	12	12	61.82731375334802	0	0	-inf	11	11	60.1128672979263	25	25	51.18461890511773	42	42	50.03482685812688	35	35	58.36721650459359	0	0	-inf	25	25	49.19371792249164	58	58	58.18761319956445	21	21	45.709882539697524	100	100	52.26732526598964	50	50	61.0229191898824	199	199	53.594216365865016	43	43	48.50440435716144	125	125	51.47195795065953	0	0	-inf	22	22	54.89884855480808	10	10	48.4	97	97	50.71734033292699	30	30	48.59897903379276	10	10	53.758622844826746	36	36	56.21205275630798	13	13	68.34937826078546	0	0	-inf	0	0	-inf	16	16	62.319798207717916	0	0	-inf	7	7	54.828810515838356	45	45	54.57907364709518	10	10	61.0	34	34	57.63810331221832	105	105	61.23968795444477	48	48	48.324301715022344	68	68	53.390996271774064	39	39	53.035789906480645	8	8	58.73987657030587	12	12	55.25	55	55	68.90393573317122	159	159	48.23591062687281	55	55	51.425012854005125	120	120	55.0120510650253	14	14	58.529220449019775	87	87	55.45217391266579	0	0	-inf	40	40	68.46683722703176	41	41	57.74722974719395	48	48	54.352122851034586	15	15	51.85528098217621	15	15	53.733333333333334	0	0	-inf	30	30	57.00842346380804	35	35	53.125504418725676	0	0	-inf	36	36	56.839738303122076	21	21	58.01187921508775	0	0	-inf	9	9	69.71605095074747	9	9	48.264070948506365	44	44	55.29990817029303	52	52	61.38126137473359	228	228	50.36468429019808	0	0	-inf	11	11	53.15318443748637	35	35	59.03053306524954	22	22	55.69440396682096	43	43	51.23716875242633	20	20	50.828004822053536	0	0	-inf	0	0	-inf	15	15	67.69259900364668	25	25	64.5121160033267	7	7	56.714285714285715	69	69	53.90462809299271	0	0	-inf	0	0	-inf	41	41	64.61417700394063	27	27	65.35482704253727	14	14	45.19166629487519	0	0	-inf	7	7	56.0507571057676	10	10	52.130318660230664	73	73	55.96713304615537	0	0	-inf	0	0	-inf	9	9	50.111111111111114	21	21	49.52620658071933	20	20	45.3095749027493	0	0	-inf	19	19	55.56868566210191	0	0	-inf	11	11	65.9090909090909	8	8	46.78337841309485	0	0	-inf	0	0	-inf	0	0	-inf	32	32	56.53761432501782	44	44	57.38636363636363	0	0	-inf	0	0	-inf	0	0	-inf	7	7	45.2768227309607	0	0	-inf	0	0	-inf	40	40	47.11373323315778	0	0	-inf	0	0	-inf	25	25	54.82215458713445	0	0	-inf	0	0	-inf	0	0	-inf	0	0	-inf	9	9	59.333333333333336	0	0	-inf	0	0	-inf	23	23	62.919861855252165	0	0	-inf	12	12	62.4756360446968	0	0	-inf	17	17	50.1521310851922	0	0	-inf	0	0	-inf	0	0	-inf	15	15	51.040945719328114	0	0	-inf	0	0	-inf	10	10	59.1	12	12	49.833333333333336	210	210	52.81151325290897	0	0	-inf	94	94	48.70073212858152	0	0	-inf	10	10	49.3	39	39	51.18763477802733	115	115	56.946019854204245	8	8	44.75	0	0	-inf	0	0	-inf	0	0	-inf	13	13	65.07692307692308	18	18	46.334361787345145	0	0	-inf	7	7	55.57142857142857	0	0	-inf	0	0	-inf	0	0	-inf	12	12	56.583333333333336	0	0	-inf	0	0	-inf	22	22	58.50515399712283	48	48	58.199724398079844	64	64	71.88493736636387	0	0	-inf	0	0	-inf	0	0	-inf	44	44	55.28058663758616	0	0	-inf	0	0	-inf	42	42	65.2342127562374	14	14	61.894779423898655	17	17	55.25269525023527	52	52	65.67148030296934	19	19	49.68968704648541	33	33	47.623328914953156	0	0	-inf	16	16	67.62596917277564	0	0	-inf	0	0	-inf	9	9	42.0	0	0	-inf	36	36	53.96783649342116	17	17	53.5060773765473	0	0	-inf	20	20	58.188140265102106	0	0	-inf	186	186	62.83043204965265	0	0	-inf	species	Ruminococcaceae bacterium BL-6
2966552	12	12	54.38071187457698	0	0	-inf	18	18	64.86723183640369	0	0	-inf	0	0	-inf	0	0	-inf	0	0	-inf	0	0	-inf	0	0	-inf	0	0	-inf	0	0	-inf	0	0	-inf	0	0	-inf	0	0	-inf	0	0	-inf	0	0	-inf	10	10	50.400687316192254	0	0	-inf	0	0	-inf	16	16	56.80930092687605	0	0	-inf	0	0	-inf	0	0	-inf	0	0	-inf	13	13	51.277614433040746	0	0	-inf	0	0	-inf	0	0	-inf	0	0	-inf	0	0	-inf	16	16	62.75	0	0	-inf	0	0	-inf	9	9	55.179353976657964	0	0	-inf	0	0	-inf	0	0	-inf	26	26	57.44685360262462	0	0	-inf	0	0	-inf	77	77	56.180791580394306	0	0	-inf	8	8	45.5243390776184	7	7	51.0	0	0	-inf	0	0	-inf	9	9	61.36128861682142	0	0	-inf	0	0	-inf	10	10	56.105918747922566	19	19	58.414998449453265	20	20	59.206009637903094	16	16	53.69724588000056	0	0	-inf	0	0	-inf	12	12	66.41666666666667	14	14	63.80433526208013	67	67	64.04346412774866	0	0	-inf	42	42	58.28208332672925	12	12	47.5	31	31	57.223362854530535	0	0	-inf	0	0	-inf	16	16	60.75	41	41	51.76255905679167	10	10	56.7	9	9	64.22222222222223	12	12	49.60924847996387	0	0	-inf	0	0	-inf	0	0	-inf	9	9	52.52332447381832	0	0	-inf	0	0	-inf	28	28	56.54922631591004	0	0	-inf	7	7	60.196520079138	45	45	58.77202159217793	20	20	54.41363040766895	21	21	50.35909617440461	18	18	52.30669906949659	9	9	56.75579070476351	0	0	-inf	22	22	52.57886143112705	37	37	59.81403021732281	28	28	51.23075012902684	47	47	56.355384168809614	0	0	-inf	27	27	49.630174174199624	0	0	-inf	22	22	61.37095608084313	24	24	70.3752987159957	21	21	51.547601366661866	0	0	-inf	0	0	-inf	0	0	-inf	18	18	66.31382836355066	13	13	71.75440371681601	0	0	-inf	16	16	61.17079268809513	0	0	-inf	0	0	-inf	0	0	-inf	7	7	56.03808790079541	0	0	-inf	0	0	-inf	92	92	56.69224482491455	0	0	-inf	0	0	-inf	14	14	48.90089263926653	10	10	68.5	18	18	54.71942572533089	0	0	-inf	0	0	-inf	0	0	-inf	0	0	-inf	0	0	-inf	0	0	-inf	21	21	57.81890608952832	0	0	-inf	0	0	-inf	0	0	-inf	8	8	49.52951965653668	0	0	-inf	0	0	-inf	0	0	-inf	0	0	-inf	62	62	73.37928485432472	0	0	-inf	0	0	-inf	0	0	-inf	0	0	-inf	0	0	-inf	0	0	-inf	7	7	54.362258361581965	0	0	-inf	11	11	81.14238580888386	0	0	-inf	0	0	-inf	0	0	-inf	0	0	-inf	14	14	61.70377241017041	0	0	-inf	0	0	-inf	0	0	-inf	0	0	-inf	8	8	64.875	0	0	-inf	0	0	-inf	16	16	50.47372122402026	0	0	-inf	0	0	-inf	9	9	58.44444444444444	0	0	-inf	0	0	-inf	0	0	-inf	0	0	-inf	0	0	-inf	0	0	-inf	0	0	-inf	21	21	70.07315579010306	0	0	-inf	0	0	-inf	0	0	-inf	8	8	46.00183783792374	0	0	-inf	0	0	-inf	0	0	-inf	0	0	-inf	0	0	-inf	0	0	-inf	0	0	-inf	0	0	-inf	114	114	55.72757668488467	0	0	-inf	28	28	51.385303652549304	0	0	-inf	0	0	-inf	60	60	59.30948117524532	60	60	57.999217445717505	0	0	-inf	0	0	-inf	0	0	-inf	0	0	-inf	0	0	-inf	7	7	49.406654912037844	0	0	-inf	0	0	-inf	0	0	-inf	0	0	-inf	17	17	62.18661792097675	0	0	-inf	0	0	-inf	0	0	-inf	30	30	50.4838051381287	9	9	47.68805355198544	116	116	74.57413225927883	0	0	-inf	0	0	-inf	10	10	40.2	12	12	57.863092948737496	0	0	-inf	0	0	-inf	10	10	57.0	0	0	-inf	0	0	-inf	12	12	60.416666666666664	20	20	54.0	14	14	63.620247664491444	0	0	-inf	0	0	-inf	0	0	-inf	0	0	-inf	0	0	-inf	0	0	-inf	7	7	47.96215055245734	0	0	-inf	0	0	-inf	8	8	49.125	0	0	-inf	167	167	68.71093773947317	0	0	-inf	species	Oscillospiraceae bacterium MDTJ8
552397	2232	0	98.01916127742241	556	0	77.96554720191669	31840	4	91.38136110524269	908	0	101.73424862843093	194	2	85.82818459272576	185956	2	84.95415095209175	246	0	71.37338387089265	103	0	91.10505081061854	384	1	86.33112717210342	136	2	82.49688807088057	283	1	83.4697928219534	276	0	89.03919860602986	170	0	59.867240547821126	428	6	82.20684293299087	398	0	83.980015085924	288	2	77.22158005834643	995	0	76.76722508003739	782	4	100.1785203967164	442	1	83.2055207229479	4709	0	84.68112600574378	469	0	85.9060471559296	733	1	76.88778539013867	522	2	77.32275280105169	210	0	97.1427281503404	436	2	80.23852021116105	940	3	79.19035218873167	11047	3	77.76588837120305	159	0	79.89203654451701	1564	3	91.88996218307815	277	4	84.26005026402804	51175	0	89.60871484298539	160	0	98.26713392763666	453	0	79.65549148367455	25443	1	89.64958788332622	4191	6	83.23447808694219	713	0	85.96935702241497	828	0	85.35066149396235	70976	0	91.77323452195316	1243	0	76.24686581938558	373	2	81.7076101762633	1027	0	81.85305356717903	432	0	100.22513840343032	17390	6	92.99905287072478	572	1	69.71902056836697	167	2	76.3189040738745	852	6	76.74366497555512	2093	5	87.22038933753413	355	3	74.4162042261995	128	0	94.45622787436727	36278	3	90.01408750490037	2162	0	71.31867979539741	1739	2	80.53033681167625	3391	0	89.43024630641558	218	2	82.14707836462495	1488	0	79.8031168963122	518	1	86.65121925537565	947	0	77.00132464144936	173842	0	89.35371775004508	1314	3	76.27102024752972	7817	2	76.19617514700042	1065	4	103.5250977727357	57176	2	89.65077545485329	425	1	79.4949446757614	1096	4	85.21362889411296	535	1	88.47492561327913	4310	0	76.7683917073173	231231	0	89.80637177466338	955	2	78.83610615239022	655	3	78.09982592131938	109	0	73.36952306788186	162	1	82.77132430771393	30688	3	89.71981805610794	20214	1	92.37314450858261	267	0	84.74245518856407	1086	1	83.72327607839503	1647	0	69.5909435016939	478	1	88.3682534069212	2237	0	68.90114053384153	3301	0	74.1692211589863	2427	0	75.0041911563663	1170	0	71.51861772007919	314024	0	82.31088541991106	480	0	80.9190851573377	956	5	81.98310817056267	959	6	87.70826631563357	70415	0	88.28774075669905	820	0	83.10156467013631	3104	1	77.06673449712996	521	1	77.50959994956906	247440	1	90.18074547577746	252	1	86.78383366464564	7448	0	66.89833554331123	1798	0	78.11807905639404	1523	0	86.63067675061647	784	6	81.74837316522941	422	0	78.43357526028993	292	0	81.13055804439301	66414	0	88.55201511099946	85835	0	85.44344027579939	472	1	75.30356067689668	1161	0	80.66357413075005	616	3	71.75080824435305	212	0	77.6853566153385	609	2	82.76341923836264	38044	6	82.94030545859336	680	2	81.34643215224497	757	0	82.23994229283468	2719	4	83.7240706106844	210	0	77.29834954167976	35892	1	87.32858226294569	2316	3	76.09384395713589	1871	0	95.34226758782675	38313	0	65.15118142359876	698	5	78.31498196958721	23	0	80.45213746073398	144	1	76.25233342191439	243	1	73.08133987450402	374	0	85.7531792368641	332	0	83.57579126672046	2112	0	82.75058389462576	206	0	85.7270802880694	534	0	82.0291869248249	26977	0	90.1683573144383	2791	0	98.8355872014235	1137	1	91.13765065214528	90	0	74.29528085962531	2319	0	78.89745495898538	3531	0	92.03639915814428	1672	0	77.17206029817491	196	0	82.23179914894469	12710	0	74.71808674095269	582	6	84.01691650669811	744	3	81.7824305114016	1225	0	73.94817580812634	323	1	91.34831119139176	959	2	80.83560235924074	522	0	61.06835826001653	651	2	81.02374597989743	233	1	87.07795373129488	328	1	97.64889070478023	261	0	64.02023344145194	487	0	75.65942531779804	2910	0	84.12224858628414	576	5	74.31577954013486	70	2	84.2948118150264	144	1	77.0723284550141	613	0	88.45115025517246	659	0	87.20202753275103	191	2	74.69145769402473	52	1	64.0692351998672	53615	0	90.0960368329867	184	0	62.08552520144658	105	0	87.61181392841189	832	0	73.17560817251828	13	0	76.46915667547022	94	3	73.83270103469793	38	0	76.67545116307821	68	0	81.29263031339713	851	0	82.0911760578266	363	0	75.88548471344006	12	1	88.13444951136762	1406	2	94.79340722849263	204	1	84.36294541924796	674	0	83.07634082211918	284	0	80.1794589185078	132	0	84.82900326814824	141	0	85.67569096107722	198	0	102.05398577289188	18	1	66.89962434492865	215	1	80.57074753823116	548	1	100.06430122211437	265	0	63.30246055683943	757	0	80.6481059469215	775	3	82.00952425416203	588706	0	91.34328309318477	684	0	79.2933092337092	148660	0	83.85298428538849	474	1	75.37810543367246	1193	2	79.3239699324242	2304	1	78.0723715557303	331515	0	91.19886395608154	744	2	79.28864007764548	42	0	75.34418998408752	10	0	87.32967649099305	65	0	90.18223175831699	485	0	72.96851111405	2895	6	84.5409936677613	40	0	73.23563140576162	173	0	77.24489486592437	1254	2	81.25767223590255	121	0	78.01495674839342	269	1	73.0080299191365	141	1	91.31268475356102	251	0	67.38254745474391	104	0	82.57016148485629	1644	0	74.55841200371059	1366	0	77.43672619971633	2550	5	80.78449958071704	3626	2	90.71391392216577	622	0	86.34988704198356	955	0	82.30169804156124	1258	0	87.74933093241715	89	0	88.49426488446692	254	0	88.43537855819724	217	0	80.53390114742459	18703	6	90.00464234742093	1169	3	78.33418520115757	916	5	70.17023453973275	877	1	99.03689078385953	709	0	78.91693967594782	97	0	80.02065325675306	862	1	91.74503396544657	179	2	74.88210479763298	373	2	88.07764782136222	261	1	93.62207062263337	144	0	75.42070398774312	1241	2	73.47139680563829	4602	4	85.85101206384809	275	0	71.9889641618808	287	1	82.14341501013253	91	0	75.70786433472098	1104474	2	87.28951939299516	551	0	91.7550612622277	no_rank	Oscillospiraceae incertae sedis
29343	20	20	47.1	0	0	-inf	0	0	-inf	11	11	56.36363636363637	0	0	-inf	0	0	-inf	0	0	-inf	0	0	-inf	0	0	-inf	0	0	-inf	0	0	-inf	0	0	-inf	0	0	-inf	0	0	-inf	0	0	-inf	0	0	-inf	19	19	47.490775306564	0	0	-inf	0	0	-inf	14	14	57.285714285714285	0	0	-inf	0	0	-inf	0	0	-inf	0	0	-inf	0	0	-inf	0	0	-inf	0	0	-inf	0	0	-inf	0	0	-inf	0	0	-inf	22	22	53.274072678471086	0	0	-inf	0	0	-inf	11	11	47.021714448022536	0	0	-inf	0	0	-inf	13	13	50.15384615384615	20	20	51.65934519400619	8	8	46.53796910701585	0	0	-inf	44	44	50.63636363636363	0	0	-inf	0	0	-inf	0	0	-inf	0	0	-inf	0	0	-inf	0	0	-inf	0	0	-inf	0	0	-inf	0	0	-inf	16	16	51.22038182678003	0	0	-inf	9	9	52.650312638042855	0	0	-inf	24	24	46.0	0	0	-inf	51	51	47.85385438049781	64	64	51.42443597635898	0	0	-inf	71	71	49.04744470470411	0	0	-inf	26	26	53.10893958997606	0	0	-inf	0	0	-inf	0	0	-inf	30	30	49.665927996285085	12	12	45.19330037641772	0	0	-inf	0	0	-inf	0	0	-inf	0	0	-inf	0	0	-inf	0	0	-inf	0	0	-inf	0	0	-inf	16	16	49.13696947273043	0	0	-inf	10	10	50.29072480941474	10	10	44.78879091373326	21	21	44.888474358586166	18	18	45.367796552059815	23	23	49.961482597050384	8	8	46.82367203197809	0	0	-inf	7	7	56.0	39	39	57.911061831161824	16	16	48.15594359799775	49	49	51.02087155069007	0	0	-inf	30	30	47.51975087386101	0	0	-inf	20	20	52.126855753698656	10	10	51.3	9	9	49.72983805499153	0	0	-inf	0	0	-inf	0	0	-inf	12	12	49.08754860537051	7	7	50.03442838623237	0	0	-inf	8	8	43.1659419741842	0	0	-inf	0	0	-inf	0	0	-inf	0	0	-inf	0	0	-inf	0	0	-inf	61	61	49.38138552252237	0	0	-inf	0	0	-inf	0	0	-inf	12	12	49.083333333333336	26	26	46.413922129665416	0	0	-inf	0	0	-inf	0	0	-inf	0	0	-inf	0	0	-inf	0	0	-inf	37	37	48.7352295813835	0	0	-inf	0	0	-inf	9	9	47.44444444444444	8	8	45.3849823806975	0	0	-inf	0	0	-inf	0	0	-inf	0	0	-inf	12	12	48.416666666666664	0	0	-inf	0	0	-inf	0	0	-inf	0	0	-inf	0	0	-inf	0	0	-inf	0	0	-inf	11	11	40.36363636363637	0	0	-inf	0	0	-inf	0	0	-inf	0	0	-inf	0	0	-inf	26	26	47.84258646515951	0	0	-inf	0	0	-inf	0	0	-inf	0	0	-inf	14	14	65.35714285714286	0	0	-inf	0	0	-inf	26	26	52.144988544792454	0	0	-inf	0	0	-inf	20	20	51.377169176931766	0	0	-inf	0	0	-inf	0	0	-inf	0	0	-inf	0	0	-inf	0	0	-inf	0	0	-inf	0	0	-inf	0	0	-inf	0	0	-inf	0	0	-inf	0	0	-inf	0	0	-inf	0	0	-inf	0	0	-inf	0	0	-inf	0	0	-inf	0	0	-inf	0	0	-inf	0	0	-inf	99	99	49.978006578388595	0	0	-inf	26	26	54.58635217304151	0	0	-inf	0	0	-inf	67	67	53.79321233159891	13	13	48.55974509413139	0	0	-inf	0	0	-inf	0	0	-inf	0	0	-inf	0	0	-inf	0	0	-inf	0	0	-inf	0	0	-inf	0	0	-inf	0	0	-inf	0	0	-inf	0	0	-inf	0	0	-inf	0	0	-inf	8	8	48.125	8	8	51.646106665062725	0	0	-inf	0	0	-inf	0	0	-inf	0	0	-inf	13	13	58.38461538461539	0	0	-inf	0	0	-inf	0	0	-inf	0	0	-inf	0	0	-inf	0	0	-inf	0	0	-inf	42	42	50.97651216777722	0	0	-inf	0	0	-inf	0	0	-inf	0	0	-inf	0	0	-inf	0	0	-inf	0	0	-inf	0	0	-inf	0	0	-inf	0	0	-inf	0	0	-inf	15	15	45.36936362538435	0	0	-inf	species	[Clostridium] cellulosi
39492	2212	1868	98.47955152405372	556	440	77.96554720191669	31836	24221	91.38683278906893	897	818	102.29063294828907	192	55	86.16493651556665	185954	134064	84.95462369428554	246	141	71.37338387089265	103	44	91.10505081061854	383	121	86.33450947495598	134	97	82.99461609222693	282	119	83.5494729383433	276	98	89.03919860602986	170	115	59.867240547821126	422	273	82.61499709791491	398	247	83.980015085924	286	234	77.47487782099222	976	690	77.33715596702099	778	679	100.45321715968151	441	250	83.28321776427669	4695	3246	84.76281626433386	469	248	85.9060471559296	732	472	76.92209991577862	520	328	77.42568373031239	210	82	97.1427281503404	434	311	80.35713090337838	937	608	79.29341628325268	11044	8254	77.7747889203803	159	109	79.89203654451701	1561	1037	91.94164052167471	273	138	84.7400510004973	51153	36660	89.62434172953397	160	101	98.26713392763666	453	268	79.65549148367455	25431	19497	89.66761927004603	4185	3441	83.28977244023291	713	566	85.96935702241497	815	422	85.91208308834457	70956	54739	91.78454121605316	1235	938	76.43931211387866	371	287	81.91774326583152	983	692	83.25034182450953	432	127	100.22513840343032	17384	12785	93.01622921446956	571	458	69.76406263591227	165	74	76.74701200204268	846	606	76.97707158294676	2088	1444	87.3133210336941	352	225	74.57100936770911	128	67	94.45622787436727	36275	27215	90.01764483811924	2146	1664	71.46852731054088	1737	1106	80.56606546661197	3382	2865	89.52812312575779	216	144	82.51418094207519	1464	1232	80.35726635362879	517	256	86.66988699087928	896	633	78.66038823889191	173778	130309	89.36768657252844	1311	969	76.32961144565526	7744	6448	76.44384459582494	1061	852	103.73631397546043	57148	43236	89.6666789724057	424	276	79.57630067735518	1092	748	85.3422568867748	534	249	88.56382996836017	4280	3544	76.9583622473479	231219	163781	89.80868714172568	953	664	78.91131309080028	652	421	78.21991714488372	109	74	73.36952306788186	161	115	82.9748729058985	30685	25174	89.7242307259942	20213	15301	92.37568609788201	267	172	84.74245518856407	1085	701	83.75804407478064	1631	1446	69.79159560743481	477	231	88.46755792140112	2227	1856	68.98470773511869	3291	2674	74.25849624329277	2406	1921	75.26704653988807	1152	960	71.9272243008295	314001	259562	82.31325495460975	472	290	81.49697351539464	951	580	82.190169727716	946	498	87.87401480905922	70376	54937	88.30457448521581	804	494	83.796999915353	3054	2298	77.4674169397709	520	336	77.57981071870284	247409	174279	90.18603635276064	251	175	86.96623937645698	7428	6323	66.93810797139312	1788	941	78.26806831286156	1514	733	86.8500344443157	778	356	81.99964596598953	422	296	78.43357526028993	292	178	81.13055804439301	66402	51305	88.55914702868368	85828	66167	85.44632818048349	471	280	75.36253445341964	1153	663	80.92374850824574	613	392	71.76688008061647	212	158	77.6853566153385	607	380	82.89114055381029	38038	27066	82.94575049936621	678	402	81.46205846938825	757	221	82.23994229283468	2654	1574	84.48925526510061	210	110	77.29834954167976	35891	29764	87.32953873064687	2313	1510	76.13105942682718	1859	1587	95.64087286542434	38287	31710	65.1639055529806	693	564	78.5380337875496	23	13	80.45213746073398	143	98	76.23311897031938	242	184	73.2139073946466	374	204	85.7531792368641	332	178	83.57579126672046	2075	1643	83.35712274262093	206	87	85.7270802880694	534	113	82.0291869248249	26968	19334	90.18261551733914	2783	1767	98.98923608340905	1136	585	91.17034224602922	90	64	74.29528085962531	2319	1809	78.89745495898538	3531	2513	92.03639915814428	1660	1383	77.37993061358341	196	118	82.23179914894469	12710	9461	74.71808674095269	576	371	84.33306494253176	741	493	81.92459959579324	1225	1074	73.94817580812634	322	83	91.35249849322838	957	700	80.90108951150665	511	337	61.51405677442002	649	508	81.13938156072916	232	130	87.22915180772287	327	19	97.81907079867864	261	186	64.02023344145194	487	451	75.65942531779804	2884	1777	84.44931904923465	571	297	74.55497200546003	68	29	85.47995333899777	143	112	77.28882936468408	613	89	88.45115025517246	645	370	87.67618006834563	189	150	74.82046782835303	51	39	64.42132415727228	53589	41304	90.11444970233477	184	37	62.08552520144658	105	55	87.61181392841189	812	602	73.7125155369416	13	13	76.46915667547022	91	50	74.13487799188579	38	18	76.67545116307821	68	45	81.29263031339713	851	611	82.0911760578266	363	266	75.88548471344006	11	11	90.96485401240103	1404	1140	94.85792775161013	203	132	84.56177766269253	674	387	83.07634082211918	284	188	80.1794589185078	132	56	84.82900326814824	141	72	85.67569096107722	198	148	102.05398577289188	17	17	68.1290140122774	214	117	80.7369659846715	547	401	100.16496722069226	265	140	63.30246055683943	757	434	80.6481059469215	772	610	82.13909494426888	588607	450377	91.350240472854	684	539	79.2933092337092	148634	106340	83.85810378990914	473	334	75.42964476862737	1191	834	79.38916551585397	2236	1585	78.79096549113841	331502	253527	91.20053606830169	742	607	79.38510541478199	42	21	75.34418998408752	10	10	87.32967649099305	65	9	90.18223175831699	485	301	72.96851111405	2889	1868	84.60961463072654	40	11	73.23563140576162	173	68	77.24489486592437	1252	718	81.29402634490559	121	75	78.01495674839342	268	192	73.10507480689448	140	51	91.24794935498669	251	228	67.38254745474391	104	38	82.57016148485629	1636	1061	74.68767074211505	1358	979	77.58865915721061	2545	2084	80.8508738431546	3624	2783	90.7358310932045	622	291	86.34988704198356	955	579	82.30169804156124	1245	847	88.0559504521934	89	40	88.49426488446692	254	69	88.43537855819724	217	135	80.53390114742459	18697	14034	90.01983343979322	1166	659	78.40537092637496	911	749	70.30995241715941	876	321	99.10214972575311	667	455	80.67630692533787	97	52	80.02065325675306	861	303	91.80397128712536	177	118	75.27625287444239	371	142	88.31526317349895	260	151	93.78984781733581	144	114	75.42070398774312	1239	812	73.51910877713594	4598	3783	85.88204850652872	275	189	71.9889641618808	286	151	82.2453150626155	91	33	75.70786433472098	1104457	843859	87.29006135204185	551	216	91.7550612622277	species	[Eubacterium] siraeum
657319	0	0	-inf	0	0	-inf	0	0	-inf	0	0	-inf	0	0	-inf	0	0	-inf	0	0	-inf	0	0	-inf	0	0	-inf	0	0	-inf	0	0	-inf	0	0	-inf	0	0	-inf	0	0	-inf	0	0	-inf	0	0	-inf	0	0	-inf	0	0	-inf	0	0	-inf	0	0	-inf	0	0	-inf	0	0	-inf	0	0	-inf	0	0	-inf	0	0	-inf	0	0	-inf	0	0	-inf	0	0	-inf	0	0	-inf	0	0	-inf	0	0	-inf	0	0	-inf	0	0	-inf	0	0	-inf	0	0	-inf	0	0	-inf	0	0	-inf	0	0	-inf	0	0	-inf	0	0	-inf	0	0	-inf	0	0	-inf	0	0	-inf	0	0	-inf	0	0	-inf	0	0	-inf	0	0	-inf	0	0	-inf	0	0	-inf	0	0	-inf	0	0	-inf	0	0	-inf	0	0	-inf	0	0	-inf	0	0	-inf	0	0	-inf	0	0	-inf	0	0	-inf	0	0	-inf	0	0	-inf	0	0	-inf	0	0	-inf	0	0	-inf	0	0	-inf	0	0	-inf	0	0	-inf	0	0	-inf	0	0	-inf	0	0	-inf	0	0	-inf	0	0	-inf	0	0	-inf	0	0	-inf	0	0	-inf	0	0	-inf	0	0	-inf	0	0	-inf	0	0	-inf	0	0	-inf	0	0	-inf	0	0	-inf	0	0	-inf	0	0	-inf	0	0	-inf	0	0	-inf	0	0	-inf	0	0	-inf	0	0	-inf	0	0	-inf	0	0	-inf	0	0	-inf	0	0	-inf	0	0	-inf	0	0	-inf	0	0	-inf	0	0	-inf	0	0	-inf	0	0	-inf	0	0	-inf	0	0	-inf	0	0	-inf	0	0	-inf	0	0	-inf	0	0	-inf	0	0	-inf	0	0	-inf	0	0	-inf	0	0	-inf	0	0	-inf	0	0	-inf	0	0	-inf	0	0	-inf	0	0	-inf	0	0	-inf	0	0	-inf	0	0	-inf	0	0	-inf	0	0	-inf	0	0	-inf	0	0	-inf	0	0	-inf	0	0	-inf	0	0	-inf	13	13	122.46399990165699	0	0	-inf	0	0	-inf	0	0	-inf	0	0	-inf	0	0	-inf	0	0	-inf	0	0	-inf	0	0	-inf	0	0	-inf	0	0	-inf	0	0	-inf	0	0	-inf	0	0	-inf	0	0	-inf	0	0	-inf	0	0	-inf	0	0	-inf	0	0	-inf	0	0	-inf	0	0	-inf	0	0	-inf	0	0	-inf	0	0	-inf	0	0	-inf	0	0	-inf	0	0	-inf	0	0	-inf	0	0	-inf	0	0	-inf	0	0	-inf	0	0	-inf	0	0	-inf	0	0	-inf	0	0	-inf	0	0	-inf	0	0	-inf	0	0	-inf	0	0	-inf	0	0	-inf	0	0	-inf	0	0	-inf	0	0	-inf	0	0	-inf	0	0	-inf	0	0	-inf	0	0	-inf	0	0	-inf	0	0	-inf	0	0	-inf	0	0	-inf	0	0	-inf	0	0	-inf	0	0	-inf	0	0	-inf	0	0	-inf	0	0	-inf	0	0	-inf	0	0	-inf	0	0	-inf	0	0	-inf	0	0	-inf	0	0	-inf	0	0	-inf	0	0	-inf	0	0	-inf	0	0	-inf	0	0	-inf	0	0	-inf	0	0	-inf	0	0	-inf	0	0	-inf	0	0	-inf	0	0	-inf	0	0	-inf	0	0	-inf	0	0	-inf	0	0	-inf	0	0	-inf	0	0	-inf	0	0	-inf	0	0	-inf	0	0	-inf	0	0	-inf	0	0	-inf	0	0	-inf	0	0	-inf	0	0	-inf	0	0	-inf	0	0	-inf	0	0	-inf	0	0	-inf	0	0	-inf	0	0	-inf	0	0	-inf	0	0	-inf	0	0	-inf	0	0	-inf	0	0	-inf	0	0	-inf	strain	[Eubacterium] siraeum 70/3
717961	344	344	100.9599952576616	116	116	96.76066988925275	7615	7615	88.83648761562186	79	79	90.58520889156095	137	137	87.79359466876338	51890	51890	83.23327038297553	105	105	75.7849981486808	59	59	91.49713355213575	262	262	85.68365955499677	37	37	93.06087084720153	163	163	88.08689848676212	178	178	98.54490725207053	55	55	78.83292366734524	149	149	86.87047863429174	151	151	98.75698077207126	52	52	88.3153347464619	286	286	94.79628243112928	99	99	94.69830023812935	191	191	87.12235854805135	1449	1449	85.1344847273769	221	221	89.21577077455876	260	260	85.59966052365843	192	192	83.67565877987593	128	128	111.19453707924875	123	123	82.40044990269323	329	329	90.16738671507477	2790	2790	78.2205564420519	50	50	110.45821403978327	524	524	102.08041857389267	135	135	93.04917080268886	14493	14493	88.0449373346	59	59	98.14680871619801	185	185	85.81246601883916	5934	5934	89.27920558504564	744	744	83.062634239439	147	147	98.59117729175541	393	393	96.85596712069366	16217	16217	88.44598166644515	297	297	88.25434572991111	84	84	80.32158348128506	291	291	88.46103202841448	305	305	108.6217173001784	4599	4599	91.29994655652042	113	113	94.30805537921523	91	91	88.47685761724749	240	240	88.66735535354772	644	644	91.67066734181934	127	127	76.69286842886473	61	61	87.46926579357645	9060	9060	88.15796302898605	482	482	75.66527565474216	631	631	97.18707745174291	517	517	93.71972320573784	72	72	90.57721950615907	232	232	89.94035136739231	261	261	92.4151824709556	263	263	83.4334633791384	43469	43469	87.83257480332135	342	342	84.03505195191823	1296	1296	86.16148431695444	209	209	89.79990417729773	13912	13912	86.77007161653273	148	148	91.30541004437312	344	344	92.85520037605944	285	285	98.39851277780734	736	736	86.87379117900294	67438	67438	88.1573197498043	289	289	85.51187376661383	231	231	74.65043817686472	35	35	93.43872562496865	46	46	99.80139021352893	5511	5511	85.67599291081888	4912	4912	89.08002861625832	95	95	92.45553892736257	384	384	100.53261072014712	185	185	90.88682285248235	246	246	95.52555748520727	371	371	84.9912190948219	617	617	87.4137015567658	485	485	88.24947768498754	192	192	79.93564045476667	54439	54439	79.16059908240247	182	182	87.1453988664162	371	371	90.0264427311009	448	448	97.02852601486937	15439	15439	86.7499614659738	310	310	98.33390152552836	756	756	84.14195979205685	184	184	91.75229879227726	73130	73130	88.65038255287385	76	76	93.81919152256725	1105	1105	72.14204754422637	847	847	83.1097001547657	781	781	93.73370039107772	422	422	92.26742652189417	126	126	89.44360897818075	114	114	86.67892820984522	15097	15097	85.81253701124952	19661	19661	83.49629710762665	191	191	77.3044581158214	490	490	92.9471866236862	221	221	84.3618456811218	54	54	78.73234092124801	227	227	93.99416521722624	10972	10972	82.1126736710894	276	276	93.08545223674308	536	536	89.74808634339345	1080	1080	98.33931858635725	100	100	84.90544078445429	6127	6127	83.6871950483545	803	803	89.40997257295801	272	272	84.26091521127546	6577	6577	63.7123474700199	129	129	83.87227155408303	10	10	81.9760241364482	45	45	88.22608936106654	58	58	84.13811272853044	170	170	89.87167814115949	154	154	96.68954308730432	432	432	88.79903527750189	119	119	95.03259486529629	421	421	83.78487984542424	7634	7634	89.9121626260381	1003	1003	93.83822240871669	551	551	104.9528421187555	26	26	80.8188561132878	510	510	79.52691759355832	1018	1018	95.58610962104792	277	277	83.81848852616447	78	78	78.15118624742186	3249	3249	74.4240562018985	205	205	91.75219921971541	248	248	101.91628044572916	151	151	98.11599819139711	239	239	94.52679718380432	257	257	89.3674581372247	174	174	68.07820305563678	141	141	95.67605332160625	102	102	91.0261260169381	308	308	100.5332702640227	75	75	89.18327183232017	36	36	86.71077986089423	1107	1107	85.08664558726797	274	274	80.28182348677517	39	39	102.29306739935461	31	31	75.05143390988124	524	524	92.04443950339284	275	275	95.88511010791636	39	39	85.35555478228639	12	12	81.04143700917942	12285	12285	87.04299581495063	147	147	62.3956270790424	50	50	89.96211623641649	210	210	84.95993176698296	0	0	-inf	41	41	88.76869615992098	20	20	91.70749597173257	23	23	74.58413379635569	240	240	84.42039567907617	97	97	82.76140723986862	0	0	-inf	264	264	79.720303932286	71	71	79.74443731792928	287	287	96.56939550349782	96	96	85.7169219525646	76	76	90.90376547624886	69	69	97.73008823528153	50	50	102.12290947706086	0	0	-inf	97	97	90.31100203224545	146	146	93.5016202653017	125	125	66.57979315733326	323	323	84.00378134469055	162	162	86.00571235394759	138230	138230	89.09155863945114	145	145	89.4362452403373	42294	42294	82.5412893834964	139	139	89.15256075100436	357	357	89.59677678528466	651	651	92.7684203260365	77975	77975	87.50454490986301	135	135	96.64346097763455	21	21	100.23971300511266	0	0	-inf	56	56	91.45748466205242	184	184	91.7229625566893	1021	1021	85.66464654770216	29	29	76.02816130676264	105	105	86.75370243545719	534	534	97.75392613427655	46	46	77.9666320512348	76	76	81.7013688645376	89	89	97.19175124505952	23	23	94.05532845388747	66	66	89.03240649211396	575	575	83.04075823986253	379	379	89.69155523444608	461	461	93.86798718854276	841	841	91.92297036342352	331	331	82.82476983839298	376	376	91.72086050885812	398	398	101.04309705680814	49	49	92.58808817107358	185	185	88.30745467194502	82	82	94.09327079765768	4663	4663	88.25880067677394	507	507	93.90800131470178	162	162	97.28701806428757	555	555	101.46019947443503	212	212	91.23524376822807	45	45	88.94029180627291	558	558	95.6764458948519	59	59	75.26968600309164	229	229	103.88451448554224	109	109	98.8759531214716	30	30	80.41469490827379	427	427	90.03647576596974	815	815	84.52555214791462	86	86	74.9975843366361	135	135	91.3725830640119	58	58	79.45125755505123	260598	260598	84.88612915194835	335	335	104.0189841222236	strain	[Eubacterium] siraeum V10Sc8a
707002	0	0	-inf	0	0	-inf	9	0	64.77777777777777	0	0	-inf	0	0	-inf	0	0	-inf	0	0	-inf	0	0	-inf	0	0	-inf	0	0	-inf	0	0	-inf	0	0	-inf	0	0	-inf	10	0	76.38555448571748	0	0	-inf	0	0	-inf	8	0	67.625	0	0	-inf	12	0	64.25525810948162	31	0	77.20795574316234	0	0	-inf	11	0	60.71408967831776	15	0	55.86666666666667	0	0	-inf	0	0	-inf	7	0	65.51760364461684	14	0	63.96006588985485	0	0	-inf	0	0	-inf	11	0	77.51208523529911	12	0	75.15303848235826	0	0	-inf	0	0	-inf	13	0	67.6923076923077	0	0	-inf	0	0	-inf	0	0	-inf	70	0	72.86905051946773	8	0	79.34663740097938	0	0	-inf	45	0	70.44603134264493	0	0	-inf	7	0	79.11440886642306	0	0	-inf	0	0	-inf	14	0	70.39428938042182	14	0	68.49048472668512	0	0	-inf	0	0	-inf	0	0	-inf	32	0	69.83968930265902	17	0	65.81666233219921	20	0	79.35	0	0	-inf	10	0	72.50723794410362	0	0	-inf	10	0	62.51995024844835	71	0	72.1772657400188	8	0	72.44585911063619	85	0	68.33702735499509	50	0	68.1994422575015	64	0	68.10170588552083	0	0	-inf	0	0	-inf	11	0	61.90909090909091	58	0	67.56720167438895	30	0	74.42643595449688	0	0	-inf	9	0	66.49973544373631	0	0	-inf	0	0	-inf	0	0	-inf	0	0	-inf	0	0	-inf	0	0	-inf	21	0	69.30989971813709	27	0	81.17938861718127	10	0	71.3612122308565	40	0	74.120259602586	33	0	83.038930947648	32	5	69.25328188238775	23	0	59.62906564812632	0	0	-inf	0	0	-inf	9	0	76.1173400089654	64	5	73.01999475578451	17	0	76.68409222210784	85	0	72.86329586948324	0	0	-inf	78	0	69.7915566170458	0	0	-inf	21	0	73.49482044118517	23	0	72.40112201542095	29	0	68.43571063433086	9	0	73.5876848714134	10	0	78.08331969448078	0	0	-inf	25	0	77.45983978469647	19	0	65.76387083653326	11	0	69.45454545454545	13	0	77.53846153846153	14	0	79.58629341188897	0	0	-inf	10	0	63.75394572960189	0	0	-inf	12	0	66.0	0	0	-inf	71	0	73.35394329999713	0	0	-inf	0	0	-inf	12	0	67.44042244409891	10	0	70.33145465267708	9	0	53.34972001214314	34	0	64.17393752982905	0	0	-inf	0	0	-inf	25	0	91.71904658110464	0	0	-inf	8	0	70.89709981434942	97	0	89.72665856660461	0	0	-inf	0	0	-inf	7	0	86.57142857142857	0	0	-inf	15	0	76.4	0	0	-inf	0	0	-inf	10	0	66.35660418215839	10	0	84.296641112065	7	0	72.71428571428571	0	0	-inf	10	0	63.9	13	0	71.24678098474716	0	0	-inf	0	0	-inf	22	0	70.7787027590221	10	0	54.7	0	0	-inf	0	0	-inf	0	0	-inf	0	0	-inf	0	0	-inf	18	0	72.60666019932631	12	0	67.76490547702281	0	0	-inf	0	0	-inf	0	0	-inf	0	0	-inf	0	0	-inf	0	0	-inf	7	0	73.2296079814305	0	0	-inf	0	0	-inf	0	0	-inf	0	0	-inf	0	0	-inf	0	0	-inf	0	0	-inf	0	0	-inf	0	0	-inf	0	0	-inf	0	0	-inf	0	0	-inf	0	0	-inf	0	0	-inf	0	0	-inf	0	0	-inf	0	0	-inf	0	0	-inf	0	0	-inf	0	0	-inf	0	0	-inf	0	0	-inf	9	0	67.71424622904944	111	0	70.28697273380531	0	0	-inf	110	0	70.59657633909644	7	0	61.57142857142857	0	0	-inf	27	0	65.75560757307692	17	0	84.66882634427793	0	0	-inf	0	0	-inf	0	0	-inf	0	0	-inf	0	0	-inf	25	0	73.13425120975594	0	0	-inf	0	0	-inf	24	0	73.6814301106253	0	0	-inf	0	0	-inf	0	0	-inf	0	0	-inf	0	0	-inf	0	0	-inf	7	0	58.514130188962774	19	0	62.526315789473685	15	0	66.08014034460777	8	0	69.0	0	0	-inf	7	0	79.00768912416605	0	0	-inf	0	0	-inf	0	0	-inf	11	0	62.90909090909091	14	0	72.104754120145	0	0	-inf	9	0	55.881630822136046	33	0	69.12921748955249	0	0	-inf	0	0	-inf	0	0	-inf	7	0	65.0	0	0	-inf	0	0	-inf	7	0	81.42857142857143	0	0	-inf	0	0	-inf	7	0	74.28571428571429	0	0	-inf	46	0	63.96615450213188	0	0	-inf	no_rank	environmental samples
707003	0	0	-inf	0	0	-inf	9	9	64.77777777777777	0	0	-inf	0	0	-inf	0	0	-inf	0	0	-inf	0	0	-inf	0	0	-inf	0	0	-inf	0	0	-inf	0	0	-inf	0	0	-inf	10	10	76.38555448571748	0	0	-inf	0	0	-inf	8	8	67.625	0	0	-inf	12	12	64.25525810948162	31	31	77.20795574316234	0	0	-inf	11	11	60.71408967831776	15	15	55.86666666666667	0	0	-inf	0	0	-inf	7	7	65.51760364461684	14	14	63.96006588985485	0	0	-inf	0	0	-inf	11	11	77.51208523529911	12	12	75.15303848235826	0	0	-inf	0	0	-inf	13	13	67.6923076923077	0	0	-inf	0	0	-inf	0	0	-inf	70	70	72.86905051946773	8	8	79.34663740097938	0	0	-inf	45	45	70.44603134264493	0	0	-inf	7	7	79.11440886642306	0	0	-inf	0	0	-inf	14	14	70.39428938042182	14	14	68.49048472668512	0	0	-inf	0	0	-inf	0	0	-inf	32	32	69.83968930265902	17	17	65.81666233219921	20	20	79.35	0	0	-inf	10	10	72.50723794410362	0	0	-inf	10	10	62.51995024844835	71	71	72.1772657400188	8	8	72.44585911063619	85	85	68.33702735499509	50	50	68.1994422575015	64	64	68.10170588552083	0	0	-inf	0	0	-inf	11	11	61.90909090909091	58	58	67.56720167438895	30	30	74.42643595449688	0	0	-inf	9	9	66.49973544373631	0	0	-inf	0	0	-inf	0	0	-inf	0	0	-inf	0	0	-inf	0	0	-inf	21	21	69.30989971813709	27	27	81.17938861718127	10	10	71.3612122308565	40	40	74.120259602586	33	33	83.038930947648	27	27	73.55944519394104	23	23	59.62906564812632	0	0	-inf	0	0	-inf	9	9	76.1173400089654	59	59	72.49626549780014	17	17	76.68409222210784	85	85	72.86329586948324	0	0	-inf	78	78	69.7915566170458	0	0	-inf	21	21	73.49482044118517	23	23	72.40112201542095	29	29	68.43571063433086	9	9	73.5876848714134	10	10	78.08331969448078	0	0	-inf	25	25	77.45983978469647	19	19	65.76387083653326	11	11	69.45454545454545	13	13	77.53846153846153	14	14	79.58629341188897	0	0	-inf	10	10	63.75394572960189	0	0	-inf	12	12	66.0	0	0	-inf	71	71	73.35394329999713	0	0	-inf	0	0	-inf	12	12	67.44042244409891	10	10	70.33145465267708	9	9	53.34972001214314	34	34	64.17393752982905	0	0	-inf	0	0	-inf	25	25	91.71904658110464	0	0	-inf	8	8	70.89709981434942	97	97	89.72665856660461	0	0	-inf	0	0	-inf	7	7	86.57142857142857	0	0	-inf	15	15	76.4	0	0	-inf	0	0	-inf	10	10	66.35660418215839	10	10	84.296641112065	7	7	72.71428571428571	0	0	-inf	10	10	63.9	13	13	71.24678098474716	0	0	-inf	0	0	-inf	22	22	70.7787027590221	10	10	54.7	0	0	-inf	0	0	-inf	0	0	-inf	0	0	-inf	0	0	-inf	18	18	72.60666019932631	12	12	67.76490547702281	0	0	-inf	0	0	-inf	0	0	-inf	0	0	-inf	0	0	-inf	0	0	-inf	7	7	73.2296079814305	0	0	-inf	0	0	-inf	0	0	-inf	0	0	-inf	0	0	-inf	0	0	-inf	0	0	-inf	0	0	-inf	0	0	-inf	0	0	-inf	0	0	-inf	0	0	-inf	0	0	-inf	0	0	-inf	0	0	-inf	0	0	-inf	0	0	-inf	0	0	-inf	0	0	-inf	0	0	-inf	0	0	-inf	0	0	-inf	9	9	67.71424622904944	111	111	70.28697273380531	0	0	-inf	110	110	70.59657633909644	7	7	61.57142857142857	0	0	-inf	27	27	65.75560757307692	17	17	84.66882634427793	0	0	-inf	0	0	-inf	0	0	-inf	0	0	-inf	0	0	-inf	25	25	73.13425120975594	0	0	-inf	0	0	-inf	24	24	73.6814301106253	0	0	-inf	0	0	-inf	0	0	-inf	0	0	-inf	0	0	-inf	0	0	-inf	7	7	58.514130188962774	19	19	62.526315789473685	15	15	66.08014034460777	8	8	69.0	0	0	-inf	7	7	79.00768912416605	0	0	-inf	0	0	-inf	0	0	-inf	11	11	62.90909090909091	14	14	72.104754120145	0	0	-inf	9	9	55.881630822136046	33	33	69.12921748955249	0	0	-inf	0	0	-inf	0	0	-inf	7	7	65.0	0	0	-inf	0	0	-inf	7	7	81.42857142857143	0	0	-inf	0	0	-inf	7	7	74.28571428571429	0	0	-inf	46	46	63.96615450213188	0	0	-inf	species	uncultured Oscillospiraceae bacterium
946234	153590	2	116.17170470880716	2217	0	105.9459117960113	9190	0	99.00906558186854	12103	0	110.30111551575986	30077	0	109.95420201632457	16425	0	105.24287376676864	5343	0	107.742422061292	1691	0	107.43712690799737	6490	0	107.05067210975128	2528	0	101.57429634872436	37062	0	107.47619466995351	3815	0	109.78534922264735	6693	0	108.02531380859554	3390	0	89.00346044148296	7948	0	113.66769700712298	5041	0	108.17103069829408	8224	0	100.13811811349993	11520	0	114.27228364890354	7355	0	98.37379960335787	12140	0	97.07081582591043	16120	1	105.0512587181241	28081	0	98.00776330092033	5422	1	97.99386026840807	34625	0	117.21883979175297	5549	0	99.73914054981314	4235	0	98.3231450608331	4300	0	98.06415358997918	18206	0	113.17258556660097	10328	0	102.01486737242683	13683	0	109.40200599548123	4125	0	77.28934283984174	2441	0	100.13458682921335	216821	0	110.95618362061961	11277	0	101.53079676698	14185	0	106.51335189075621	22054	0	110.57073944033006	203372	0	107.83944976405827	19233	0	94.92845642881123	12257	0	101.66070434299276	107514	0	111.33984623648747	13217	0	79.79603845194444	7629	0	110.76993593629645	22903	0	111.91663365296992	41141	0	108.31035854420145	37310	0	110.19881996749712	7081	0	96.19569178825553	33432	0	110.88301235888154	12880	0	102.46272309677695	43520	0	111.8673995096215	2688	0	92.42782006041125	8271	0	94.58178626360619	34584	0	107.13593367703957	41436	1	107.9791795922282	19838	0	104.38599913032654	8371	0	93.69576407959377	609799	1	113.36261312944467	14539	0	98.67495530553998	16189	0	86.75174843190817	3712	0	91.12485011166542	19247	3	89.84484608013581	22752	0	105.31549647449187	25666	0	92.70892657110586	4818	0	103.80748613560966	30445	0	113.06790646416496	8761	0	101.09749035913009	15396	2	79.71390863328345	6173	0	84.82965696048971	2104	0	91.65604010921295	6542	0	84.63081580316219	44713	0	116.46367667334442	63546	0	116.95688936633036	50533	0	111.87247517403146	19485	1	110.56849523605071	9509	0	112.74919984822414	35922	0	114.3440665690678	19577	0	99.84571328420559	48317	0	111.74497512819906	4456	0	89.31082771851274	154955	1	111.80903192454694	9079	0	91.20520567744568	13250	1	91.58415268139672	17672	0	92.05043566464215	6165	0	104.40844838941474	5978	0	99.88161130208486	124694	0	113.6730234058526	71901	1	99.92919667620805	17652	1	98.02239441870343	18425	0	90.67643597691578	89401	0	118.6170045736117	18817	0	96.38532668542811	146006	0	116.11769789488667	54636	0	109.97057633591606	8874	1	92.07109451004364	27106	0	101.06452900075465	61574	0	106.94145994530581	71964	0	107.39857404288333	16084	0	105.92702717513568	10636	1	94.6052201837129	10018	0	86.07838961068961	8208	1	95.73995075362818	39995	0	107.24378500401518	200368	0	108.10152652909335	6849	0	103.9237478903884	19562	1	109.13943923252965	5599	0	96.13579025845863	11048	0	103.30360883985563	37553	0	104.30829907536612	68342	1	100.75971846679182	3371	0	93.19079959027685	34695	0	111.06648978564282	39871	0	106.4336562361032	24188	0	106.3015006014597	107000	0	71.92788694340979	26221	0	95.59140164247002	3866	0	113.46344747760953	9880	0	109.09511490463801	11825	0	109.74777414109859	4457	0	105.90907832062433	50591	0	116.09858345160565	102843	2	103.24616303639041	38671	0	118.47900701969171	14395	0	111.66738782577796	14151	0	109.30350071011574	5844	0	94.45608350435599	7473	0	103.39424505076884	11595	0	112.88584566152323	32297	0	106.45504928908356	26346	1	114.95727131286804	26168	0	103.56987853185075	218911	1	115.55088711737746	10297	0	101.5231764554389	23500	0	108.2266837961212	109405	0	106.73794612589505	42689	0	104.68545382853874	94296	0	110.85994341099091	32270	0	104.8650758588001	4797	0	62.95649936702045	50231	0	112.5199589759002	12934	0	112.19225478250614	21092	0	103.68214793198992	1261	0	98.80521402262312	112715	0	108.23844223057327	35181	0	105.8009615712587	5164	0	93.97398526178078	980	0	80.92163910343083	210	0	98.8667263013059	16426	0	111.03131689738656	13924	0	107.69234697920852	10497	0	108.43323619179799	4748	0	91.84344462453238	5253	0	81.2512562848876	1907	0	70.0886599406323	2592	0	104.59309960030423	44278	0	112.10392439279518	2759	0	109.86368519603218	4524	0	103.06403333470075	2467	0	101.06515415447693	1805	0	111.00260972233849	17395	0	102.31598714411777	7496	0	103.26627377914207	459	0	95.47304301484803	379744	0	109.08580232281065	5201	0	96.71147838686974	9491	0	106.98965317482461	12989	0	102.36652858177223	9525	0	99.03124451586008	589	0	96.15444254153317	26670	0	116.23391538250097	30092	0	109.41704708997322	9274	0	102.70707753053775	954	0	93.83405565080602	8436	0	72.67633606228985	13461	0	109.0098993119694	38403	0	106.349332906765	33784	0	80.5920195357791	18499	0	106.11809443335726	15200	0	84.41031068562357	10133	0	105.05564133648829	7869	0	101.51821747831752	14865	1	98.479606560331	49850	0	105.67078076922431	3484	0	97.5471548098505	46399	0	107.38818620330555	73184	1	106.87543262212895	4429	0	93.67623455816238	8391	0	105.41904606182632	6516	0	90.04203253960125	2726	0	99.17864843894901	24957	0	113.8656090465349	23585	0	111.06254383597323	38754	0	113.09771319341878	3532	0	97.88109074417436	27255	0	113.45721713395578	144496	0	114.49237491325363	1098	0	85.48030371086432	80586	0	108.6820048605528	25697	0	106.05793667250995	243654	2	112.55260512131905	4925	0	93.2360125120494	15556	0	84.31129947139449	13314	0	109.02553858410415	17914	0	105.79700523445266	83085	0	104.854279397557	32970	0	105.36239125100767	134279	0	111.28034030725908	5977	0	92.20887776350652	57867	1	107.42147346354547	237508	0	115.63256238166846	18698	0	104.17818980200974	8948	0	94.05877856181057	5403	0	103.1282628567542	264798	2	112.91990654590099	102644	0	109.3276765379279	17599	0	105.69375343206644	82816	0	112.88360946349822	34669	0	110.99219568528086	6471	0	95.52890305184499	22968	0	107.46622365813053	9469	0	87.55724260828954	113117	2	101.7011584259447	6630	0	110.93996066786589	48126	0	97.74089598079796	2029	0	97.22044870185078	genus	Flavonifractor
292800	153588	153588	116.17260545241614	2217	2217	105.9459117960113	9190	9190	99.00906558186854	12103	12103	110.30111551575986	30077	30077	109.95420201632457	16425	16425	105.24287376676864	5343	5343	107.742422061292	1691	1691	107.43712690799737	6490	6490	107.05067210975128	2528	2528	101.57429634872436	37062	37062	107.47619466995351	3815	3815	109.78534922264735	6693	6693	108.02531380859554	3390	3390	89.00346044148296	7948	7948	113.66769700712298	5041	5041	108.17103069829408	8224	8224	100.13811811349993	11520	11520	114.27228364890354	7355	7355	98.37379960335787	12140	12140	97.07081582591043	16119	16119	105.05306101719465	28081	28081	98.00776330092033	5421	5421	98.00123784823991	34625	34625	117.21883979175297	5549	5549	99.73914054981314	4235	4235	98.3231450608331	4300	4300	98.06415358997918	18206	18206	113.17258556660097	10328	10328	102.01486737242683	13683	13683	109.40200599548123	4125	4125	77.28934283984174	2441	2441	100.13458682921335	216821	216821	110.95618362061961	11277	11277	101.53079676698	14185	14185	106.51335189075621	22054	22054	110.57073944033006	203372	203372	107.83944976405827	19233	19233	94.92845642881123	12257	12257	101.66070434299276	107514	107514	111.33984623648747	13217	13217	79.79603845194444	7629	7629	110.76993593629645	22903	22903	111.91663365296992	41141	41141	108.31035854420145	37310	37310	110.19881996749712	7081	7081	96.19569178825553	33432	33432	110.88301235888154	12880	12880	102.46272309677695	43520	43520	111.8673995096215	2688	2688	92.42782006041125	8271	8271	94.58178626360619	34584	34584	107.13593367703957	41435	41435	107.97956523672181	19838	19838	104.38599913032654	8371	8371	93.69576407959377	609798	609798	113.36263832239894	14539	14539	98.67495530553998	16189	16189	86.75174843190817	3712	3712	91.12485011166542	19244	19244	89.85178510207722	22752	22752	105.31549647449187	25666	25666	92.70892657110586	4818	4818	103.80748613560966	30445	30445	113.06790646416496	8761	8761	101.09749035913009	15394	15394	79.71497579043991	6173	6173	84.82965696048971	2104	2104	91.65604010921295	6542	6542	84.63081580316219	44713	44713	116.46367667334442	63546	63546	116.95688936633036	50533	50533	111.87247517403146	19484	19484	110.57109062176391	9509	9509	112.74919984822414	35922	35922	114.3440665690678	19577	19577	99.84571328420559	48317	48317	111.74497512819906	4456	4456	89.31082771851274	154954	154954	111.80927592619857	9079	9079	91.20520567744568	13249	13249	91.58534194302992	17672	17672	92.05043566464215	6165	6165	104.40844838941474	5978	5978	99.88161130208486	124694	124694	113.6730234058526	71900	71900	99.9294670341963	17651	17651	98.0255683122176	18425	18425	90.67643597691578	89401	89401	118.6170045736117	18817	18817	96.38532668542811	146006	146006	116.11769789488667	54636	54636	109.97057633591606	8873	8873	92.0734692530291	27106	27106	101.06452900075465	61574	61574	106.94145994530581	71964	71964	107.39857404288333	16084	16084	105.92702717513568	10635	10635	94.60866214141707	10018	10018	86.07838961068961	8207	8207	95.74649881634946	39995	39995	107.24378500401518	200368	200368	108.10152652909335	6849	6849	103.9237478903884	19561	19561	109.14098002488346	5599	5599	96.13579025845863	11048	11048	103.30360883985563	37553	37553	104.30829907536612	68341	68341	100.76025635354307	3371	3371	93.19079959027685	34695	34695	111.06648978564282	39871	39871	106.4336562361032	24188	24188	106.3015006014597	107000	107000	71.92788694340979	26221	26221	95.59140164247002	3866	3866	113.46344747760953	9880	9880	109.09511490463801	11825	11825	109.74777414109859	4457	4457	105.90907832062433	50591	50591	116.09858345160565	102841	102841	103.24707213223812	38671	38671	118.47900701969171	14395	14395	111.66738782577796	14151	14151	109.30350071011574	5844	5844	94.45608350435599	7473	7473	103.39424505076884	11595	11595	112.88584566152323	32297	32297	106.45504928908356	26345	26345	114.95783905897976	26168	26168	103.56987853185075	218910	218910	115.55099926797412	10297	10297	101.5231764554389	23500	23500	108.2266837961212	109405	109405	106.73794612589505	42689	42689	104.68545382853874	94296	94296	110.85994341099091	32270	32270	104.8650758588001	4797	4797	62.95649936702045	50231	50231	112.5199589759002	12934	12934	112.19225478250614	21092	21092	103.68214793198992	1261	1261	98.80521402262312	112715	112715	108.23844223057327	35181	35181	105.8009615712587	5164	5164	93.97398526178078	980	980	80.92163910343083	210	210	98.8667263013059	16426	16426	111.03131689738656	13924	13924	107.69234697920852	10497	10497	108.43323619179799	4748	4748	91.84344462453238	5253	5253	81.2512562848876	1907	1907	70.0886599406323	2592	2592	104.59309960030423	44278	44278	112.10392439279518	2759	2759	109.86368519603218	4524	4524	103.06403333470075	2467	2467	101.06515415447693	1805	1805	111.00260972233849	17395	17395	102.31598714411777	7496	7496	103.26627377914207	459	459	95.47304301484803	379744	379744	109.08580232281065	5201	5201	96.71147838686974	9491	9491	106.98965317482461	12989	12989	102.36652858177223	9525	9525	99.03124451586008	589	589	96.15444254153317	26670	26670	116.23391538250097	30092	30092	109.41704708997322	9274	9274	102.70707753053775	954	954	93.83405565080602	8436	8436	72.67633606228985	13461	13461	109.0098993119694	38403	38403	106.349332906765	33784	33784	80.5920195357791	18499	18499	106.11809443335726	15200	15200	84.41031068562357	10133	10133	105.05564133648829	7869	7869	101.51821747831752	14864	14864	98.48173347076163	49850	49850	105.67078076922431	3484	3484	97.5471548098505	46399	46399	107.38818620330555	73183	73183	106.87605948127141	4429	4429	93.67623455816238	8391	8391	105.41904606182632	6516	6516	90.04203253960125	2726	2726	99.17864843894901	24957	24957	113.8656090465349	23585	23585	111.06254383597323	38754	38754	113.09771319341878	3532	3532	97.88109074417436	27255	27255	113.45721713395578	144496	144496	114.49237491325363	1098	1098	85.48030371086432	80586	80586	108.6820048605528	25697	25697	106.05793667250995	243652	243652	112.5528230764774	4925	4925	93.2360125120494	15556	15556	84.31129947139449	13314	13314	109.02553858410415	17914	17914	105.79700523445266	83085	83085	104.854279397557	32970	32970	105.36239125100767	134279	134279	111.28034030725908	5977	5977	92.20887776350652	57866	57866	107.42234481241118	237508	237508	115.63256238166846	18698	18698	104.17818980200974	8948	8948	94.05877856181057	5403	5403	103.1282628567542	264796	264796	112.9200381181796	102644	102644	109.3276765379279	17599	17599	105.69375343206644	82816	82816	112.88360946349822	34669	34669	110.99219568528086	6471	6471	95.52890305184499	22968	22968	107.46622365813053	9469	9469	87.55724260828954	113115	113115	101.70140951834492	6630	6630	110.93996066786589	48126	48126	97.74089598079796	2029	2029	97.22044870185078	species	Flavonifractor plautii
1017280	12	0	92.68559628795437	0	0	-inf	0	0	-inf	0	0	-inf	0	0	-inf	0	0	-inf	0	0	-inf	0	0	-inf	8	0	47.5	0	0	-inf	0	0	-inf	0	0	-inf	0	0	-inf	0	0	-inf	0	0	-inf	0	0	-inf	0	0	-inf	0	0	-inf	0	0	-inf	0	0	-inf	0	0	-inf	7	0	45.142857142857146	0	0	-inf	0	0	-inf	0	0	-inf	0	0	-inf	0	0	-inf	0	0	-inf	9	0	46.44444444444444	0	0	-inf	0	0	-inf	0	0	-inf	0	0	-inf	0	0	-inf	0	0	-inf	0	0	-inf	0	0	-inf	22	2	57.189947536348086	0	0	-inf	0	0	-inf	18	0	50.05555555555556	0	0	-inf	7	7	55.661715890850374	0	0	-inf	17	0	48.1764705882353	0	0	-inf	0	0	-inf	0	0	-inf	0	0	-inf	0	0	-inf	8	0	55.36158142024534	16	0	47.5	15	0	49.0	0	0	-inf	0	0	-inf	0	0	-inf	0	0	-inf	14	2	58.29206782323909	0	0	-inf	9	0	68.95735416219365	14	0	64.57142857142857	13	3	49.910603740875175	0	0	-inf	0	0	-inf	0	0	-inf	14	0	51.30772324512516	21	1	46.95238095238095	0	0	-inf	0	0	-inf	0	0	-inf	0	0	-inf	0	0	-inf	10	1	56.5202941017471	0	0	-inf	7	0	54.41807820970838	15	0	46.06666666666667	0	0	-inf	0	0	-inf	0	0	-inf	0	0	-inf	15	0	45.8	0	0	-inf	0	0	-inf	0	0	-inf	15	0	51.9756141969761	17	3	54.28634908443081	0	0	-inf	25	0	50.47034661527127	0	0	-inf	9	1	48.9492613956968	0	0	-inf	0	0	-inf	32	0	48.47325890113724	11	1	53.63636363636363	18	0	46.42368055167443	0	0	-inf	0	0	-inf	0	0	-inf	22	1	48.95261034215889	8	0	58.408759193073585	11	0	60.67700279401673	0	0	-inf	0	0	-inf	0	0	-inf	0	0	-inf	0	0	-inf	0	0	-inf	34	0	82.79976667901835	0	0	-inf	0	0	-inf	0	0	-inf	0	0	-inf	0	0	-inf	0	0	-inf	0	0	-inf	0	0	-inf	0	0	-inf	0	0	-inf	0	0	-inf	20	5	55.44234483289349	0	0	-inf	0	0	-inf	0	0	-inf	0	0	-inf	36	0	86.97439919879135	0	0	-inf	0	0	-inf	0	0	-inf	7	0	49.96707894595721	0	0	-inf	0	0	-inf	0	0	-inf	7	0	58.142857142857146	0	0	-inf	0	0	-inf	0	0	-inf	0	0	-inf	0	0	-inf	0	0	-inf	0	0	-inf	0	0	-inf	0	0	-inf	15	0	52.78473852459095	9	0	45.55555555555556	0	0	-inf	0	0	-inf	0	0	-inf	0	0	-inf	0	0	-inf	0	0	-inf	0	0	-inf	0	0	-inf	0	0	-inf	0	0	-inf	0	0	-inf	0	0	-inf	0	0	-inf	0	0	-inf	12	0	46.0	0	0	-inf	0	0	-inf	0	0	-inf	0	0	-inf	0	0	-inf	0	0	-inf	0	0	-inf	0	0	-inf	0	0	-inf	0	0	-inf	0	0	-inf	0	0	-inf	0	0	-inf	0	0	-inf	0	0	-inf	31	3	57.15567290376922	0	0	-inf	14	0	57.42857142857143	0	0	-inf	0	0	-inf	10	0	60.5	13	1	61.554473292439475	8	0	48.28500309789224	0	0	-inf	7	0	45.142857142857146	0	0	-inf	0	0	-inf	9	0	46.666666666666664	0	0	-inf	0	0	-inf	0	0	-inf	0	0	-inf	0	0	-inf	0	0	-inf	9	0	53.95734221114972	0	0	-inf	0	0	-inf	14	0	61.785714285714285	9	1	63.03791045490496	0	0	-inf	139	0	62.37959944726793	0	0	-inf	23	0	48.04091849986758	0	0	-inf	0	0	-inf	0	0	-inf	0	0	-inf	0	0	-inf	14	0	55.80032796913038	8	8	46.168126164151204	0	0	-inf	13	0	48.10118939363678	0	0	-inf	0	0	-inf	0	0	-inf	0	0	-inf	0	0	-inf	44	0	49.83496744741454	0	0	-inf	0	0	-inf	0	0	-inf	0	0	-inf	21	0	48.666642529325806	0	0	-inf	genus	Pseudoflavonifractor
1221378	12	0	92.68559628795437	0	0	-inf	0	0	-inf	0	0	-inf	0	0	-inf	0	0	-inf	0	0	-inf	0	0	-inf	8	0	47.5	0	0	-inf	0	0	-inf	0	0	-inf	0	0	-inf	0	0	-inf	0	0	-inf	0	0	-inf	0	0	-inf	0	0	-inf	0	0	-inf	0	0	-inf	0	0	-inf	7	0	45.142857142857146	0	0	-inf	0	0	-inf	0	0	-inf	0	0	-inf	0	0	-inf	0	0	-inf	9	0	46.44444444444444	0	0	-inf	0	0	-inf	0	0	-inf	0	0	-inf	0	0	-inf	0	0	-inf	0	0	-inf	0	0	-inf	20	0	57.05859863188677	0	0	-inf	0	0	-inf	18	0	50.05555555555556	0	0	-inf	0	0	-inf	0	0	-inf	17	0	48.1764705882353	0	0	-inf	0	0	-inf	0	0	-inf	0	0	-inf	0	0	-inf	8	0	55.36158142024534	16	0	47.5	15	0	49.0	0	0	-inf	0	0	-inf	0	0	-inf	0	0	-inf	12	0	48.583333333333336	0	0	-inf	9	0	68.95735416219365	14	0	64.57142857142857	10	0	52.88378486313773	0	0	-inf	0	0	-inf	0	0	-inf	14	0	51.30772324512516	20	0	46.55	0	0	-inf	0	0	-inf	0	0	-inf	0	0	-inf	0	0	-inf	9	0	56.46699344638566	0	0	-inf	7	0	54.41807820970838	15	0	46.06666666666667	0	0	-inf	0	0	-inf	0	0	-inf	0	0	-inf	15	0	45.8	0	0	-inf	0	0	-inf	0	0	-inf	15	0	51.9756141969761	14	0	53.49056674538027	0	0	-inf	25	0	50.47034661527127	0	0	-inf	8	0	48.81970514902493	0	0	-inf	0	0	-inf	32	0	48.47325890113724	10	0	54.9	18	0	46.42368055167443	0	0	-inf	0	0	-inf	0	0	-inf	21	0	48.18844892988074	8	0	58.408759193073585	11	0	60.67700279401673	0	0	-inf	0	0	-inf	0	0	-inf	0	0	-inf	0	0	-inf	0	0	-inf	8	0	50.25	0	0	-inf	0	0	-inf	0	0	-inf	0	0	-inf	0	0	-inf	0	0	-inf	0	0	-inf	0	0	-inf	0	0	-inf	0	0	-inf	0	0	-inf	15	0	57.789793110524656	0	0	-inf	0	0	-inf	0	0	-inf	0	0	-inf	36	0	86.97439919879135	0	0	-inf	0	0	-inf	0	0	-inf	7	0	49.96707894595721	0	0	-inf	0	0	-inf	0	0	-inf	7	0	58.142857142857146	0	0	-inf	0	0	-inf	0	0	-inf	0	0	-inf	0	0	-inf	0	0	-inf	0	0	-inf	0	0	-inf	0	0	-inf	15	0	52.78473852459095	9	0	45.55555555555556	0	0	-inf	0	0	-inf	0	0	-inf	0	0	-inf	0	0	-inf	0	0	-inf	0	0	-inf	0	0	-inf	0	0	-inf	0	0	-inf	0	0	-inf	0	0	-inf	0	0	-inf	0	0	-inf	12	0	46.0	0	0	-inf	0	0	-inf	0	0	-inf	0	0	-inf	0	0	-inf	0	0	-inf	0	0	-inf	0	0	-inf	0	0	-inf	0	0	-inf	0	0	-inf	0	0	-inf	0	0	-inf	0	0	-inf	0	0	-inf	28	0	58.9250012850419	0	0	-inf	14	0	57.42857142857143	0	0	-inf	0	0	-inf	10	0	60.5	12	0	55.416666666666664	8	0	48.28500309789224	0	0	-inf	7	0	45.142857142857146	0	0	-inf	0	0	-inf	9	0	46.666666666666664	0	0	-inf	0	0	-inf	0	0	-inf	0	0	-inf	0	0	-inf	0	0	-inf	9	0	53.95734221114972	0	0	-inf	0	0	-inf	14	0	61.785714285714285	8	0	64.625	0	0	-inf	139	0	62.37959944726793	0	0	-inf	23	0	48.04091849986758	0	0	-inf	0	0	-inf	0	0	-inf	0	0	-inf	0	0	-inf	14	0	55.80032796913038	0	0	-inf	0	0	-inf	13	0	48.10118939363678	0	0	-inf	0	0	-inf	0	0	-inf	0	0	-inf	0	0	-inf	44	0	49.83496744741454	0	0	-inf	0	0	-inf	0	0	-inf	0	0	-inf	21	0	48.666642529325806	0	0	-inf	no_rank	environmental samples
1221379	12	12	92.68559628795437	0	0	-inf	0	0	-inf	0	0	-inf	0	0	-inf	0	0	-inf	0	0	-inf	0	0	-inf	8	8	47.5	0	0	-inf	0	0	-inf	0	0	-inf	0	0	-inf	0	0	-inf	0	0	-inf	0	0	-inf	0	0	-inf	0	0	-inf	0	0	-inf	0	0	-inf	0	0	-inf	7	7	45.142857142857146	0	0	-inf	0	0	-inf	0	0	-inf	0	0	-inf	0	0	-inf	0	0	-inf	9	9	46.44444444444444	0	0	-inf	0	0	-inf	0	0	-inf	0	0	-inf	0	0	-inf	0	0	-inf	0	0	-inf	0	0	-inf	20	20	57.05859863188677	0	0	-inf	0	0	-inf	18	18	50.05555555555556	0	0	-inf	0	0	-inf	0	0	-inf	17	17	48.1764705882353	0	0	-inf	0	0	-inf	0	0	-inf	0	0	-inf	0	0	-inf	8	8	55.36158142024534	16	16	47.5	15	15	49.0	0	0	-inf	0	0	-inf	0	0	-inf	0	0	-inf	12	12	48.583333333333336	0	0	-inf	9	9	68.95735416219365	14	14	64.57142857142857	10	10	52.88378486313773	0	0	-inf	0	0	-inf	0	0	-inf	14	14	51.30772324512516	20	20	46.55	0	0	-inf	0	0	-inf	0	0	-inf	0	0	-inf	0	0	-inf	9	9	56.46699344638566	0	0	-inf	7	7	54.41807820970838	15	15	46.06666666666667	0	0	-inf	0	0	-inf	0	0	-inf	0	0	-inf	15	15	45.8	0	0	-inf	0	0	-inf	0	0	-inf	15	15	51.9756141969761	14	14	53.49056674538027	0	0	-inf	25	25	50.47034661527127	0	0	-inf	8	8	48.81970514902493	0	0	-inf	0	0	-inf	32	32	48.47325890113724	10	10	54.9	18	18	46.42368055167443	0	0	-inf	0	0	-inf	0	0	-inf	21	21	48.18844892988074	8	8	58.408759193073585	11	11	60.67700279401673	0	0	-inf	0	0	-inf	0	0	-inf	0	0	-inf	0	0	-inf	0	0	-inf	8	8	50.25	0	0	-inf	0	0	-inf	0	0	-inf	0	0	-inf	0	0	-inf	0	0	-inf	0	0	-inf	0	0	-inf	0	0	-inf	0	0	-inf	0	0	-inf	15	15	57.789793110524656	0	0	-inf	0	0	-inf	0	0	-inf	0	0	-inf	36	36	86.97439919879135	0	0	-inf	0	0	-inf	0	0	-inf	7	7	49.96707894595721	0	0	-inf	0	0	-inf	0	0	-inf	7	7	58.142857142857146	0	0	-inf	0	0	-inf	0	0	-inf	0	0	-inf	0	0	-inf	0	0	-inf	0	0	-inf	0	0	-inf	0	0	-inf	15	15	52.78473852459095	9	9	45.55555555555556	0	0	-inf	0	0	-inf	0	0	-inf	0	0	-inf	0	0	-inf	0	0	-inf	0	0	-inf	0	0	-inf	0	0	-inf	0	0	-inf	0	0	-inf	0	0	-inf	0	0	-inf	0	0	-inf	12	12	46.0	0	0	-inf	0	0	-inf	0	0	-inf	0	0	-inf	0	0	-inf	0	0	-inf	0	0	-inf	0	0	-inf	0	0	-inf	0	0	-inf	0	0	-inf	0	0	-inf	0	0	-inf	0	0	-inf	0	0	-inf	28	28	58.9250012850419	0	0	-inf	14	14	57.42857142857143	0	0	-inf	0	0	-inf	10	10	60.5	12	12	55.416666666666664	8	8	48.28500309789224	0	0	-inf	7	7	45.142857142857146	0	0	-inf	0	0	-inf	9	9	46.666666666666664	0	0	-inf	0	0	-inf	0	0	-inf	0	0	-inf	0	0	-inf	0	0	-inf	9	9	53.95734221114972	0	0	-inf	0	0	-inf	14	14	61.785714285714285	8	8	64.625	0	0	-inf	139	139	62.37959944726793	0	0	-inf	23	23	48.04091849986758	0	0	-inf	0	0	-inf	0	0	-inf	0	0	-inf	0	0	-inf	14	14	55.80032796913038	0	0	-inf	0	0	-inf	13	13	48.10118939363678	0	0	-inf	0	0	-inf	0	0	-inf	0	0	-inf	0	0	-inf	44	44	49.83496744741454	0	0	-inf	0	0	-inf	0	0	-inf	0	0	-inf	21	21	48.666642529325806	0	0	-inf	species	uncultured Pseudoflavonifractor sp.
2628103	0	0	-inf	0	0	-inf	0	0	-inf	0	0	-inf	0	0	-inf	0	0	-inf	0	0	-inf	0	0	-inf	0	0	-inf	0	0	-inf	0	0	-inf	0	0	-inf	0	0	-inf	0	0	-inf	0	0	-inf	0	0	-inf	0	0	-inf	0	0	-inf	0	0	-inf	0	0	-inf	0	0	-inf	0	0	-inf	0	0	-inf	0	0	-inf	0	0	-inf	0	0	-inf	0	0	-inf	0	0	-inf	0	0	-inf	0	0	-inf	0	0	-inf	0	0	-inf	0	0	-inf	0	0	-inf	0	0	-inf	0	0	-inf	0	0	-inf	0	0	-inf	0	0	-inf	0	0	-inf	0	0	-inf	0	0	-inf	0	0	-inf	0	0	-inf	0	0	-inf	0	0	-inf	0	0	-inf	0	0	-inf	0	0	-inf	0	0	-inf	0	0	-inf	0	0	-inf	0	0	-inf	0	0	-inf	0	0	-inf	0	0	-inf	0	0	-inf	0	0	-inf	0	0	-inf	0	0	-inf	0	0	-inf	0	0	-inf	0	0	-inf	0	0	-inf	0	0	-inf	0	0	-inf	0	0	-inf	0	0	-inf	0	0	-inf	0	0	-inf	0	0	-inf	0	0	-inf	0	0	-inf	0	0	-inf	0	0	-inf	0	0	-inf	0	0	-inf	0	0	-inf	0	0	-inf	0	0	-inf	0	0	-inf	0	0	-inf	0	0	-inf	0	0	-inf	0	0	-inf	0	0	-inf	0	0	-inf	0	0	-inf	0	0	-inf	0	0	-inf	0	0	-inf	0	0	-inf	0	0	-inf	0	0	-inf	0	0	-inf	0	0	-inf	0	0	-inf	0	0	-inf	0	0	-inf	0	0	-inf	0	0	-inf	0	0	-inf	0	0	-inf	0	0	-inf	0	0	-inf	0	0	-inf	0	0	-inf	26	0	92.81507950333169	0	0	-inf	0	0	-inf	0	0	-inf	0	0	-inf	0	0	-inf	0	0	-inf	0	0	-inf	0	0	-inf	0	0	-inf	0	0	-inf	0	0	-inf	0	0	-inf	0	0	-inf	0	0	-inf	0	0	-inf	0	0	-inf	0	0	-inf	0	0	-inf	0	0	-inf	0	0	-inf	0	0	-inf	0	0	-inf	0	0	-inf	0	0	-inf	0	0	-inf	0	0	-inf	0	0	-inf	0	0	-inf	0	0	-inf	0	0	-inf	0	0	-inf	0	0	-inf	0	0	-inf	0	0	-inf	0	0	-inf	0	0	-inf	0	0	-inf	0	0	-inf	0	0	-inf	0	0	-inf	0	0	-inf	0	0	-inf	0	0	-inf	0	0	-inf	0	0	-inf	0	0	-inf	0	0	-inf	0	0	-inf	0	0	-inf	0	0	-inf	0	0	-inf	0	0	-inf	0	0	-inf	0	0	-inf	0	0	-inf	0	0	-inf	0	0	-inf	0	0	-inf	0	0	-inf	0	0	-inf	0	0	-inf	0	0	-inf	0	0	-inf	0	0	-inf	0	0	-inf	0	0	-inf	0	0	-inf	0	0	-inf	0	0	-inf	0	0	-inf	0	0	-inf	0	0	-inf	0	0	-inf	0	0	-inf	0	0	-inf	0	0	-inf	0	0	-inf	0	0	-inf	0	0	-inf	0	0	-inf	0	0	-inf	0	0	-inf	0	0	-inf	0	0	-inf	0	0	-inf	0	0	-inf	0	0	-inf	0	0	-inf	0	0	-inf	0	0	-inf	0	0	-inf	0	0	-inf	0	0	-inf	0	0	-inf	0	0	-inf	0	0	-inf	0	0	-inf	0	0	-inf	0	0	-inf	0	0	-inf	0	0	-inf	0	0	-inf	0	0	-inf	0	0	-inf	0	0	-inf	0	0	-inf	0	0	-inf	0	0	-inf	0	0	-inf	0	0	-inf	0	0	-inf	0	0	-inf	0	0	-inf	0	0	-inf	0	0	-inf	no_rank	unclassified Pseudoflavonifractor
1980281	0	0	-inf	0	0	-inf	0	0	-inf	0	0	-inf	0	0	-inf	0	0	-inf	0	0	-inf	0	0	-inf	0	0	-inf	0	0	-inf	0	0	-inf	0	0	-inf	0	0	-inf	0	0	-inf	0	0	-inf	0	0	-inf	0	0	-inf	0	0	-inf	0	0	-inf	0	0	-inf	0	0	-inf	0	0	-inf	0	0	-inf	0	0	-inf	0	0	-inf	0	0	-inf	0	0	-inf	0	0	-inf	0	0	-inf	0	0	-inf	0	0	-inf	0	0	-inf	0	0	-inf	0	0	-inf	0	0	-inf	0	0	-inf	0	0	-inf	0	0	-inf	0	0	-inf	0	0	-inf	0	0	-inf	0	0	-inf	0	0	-inf	0	0	-inf	0	0	-inf	0	0	-inf	0	0	-inf	0	0	-inf	0	0	-inf	0	0	-inf	0	0	-inf	0	0	-inf	0	0	-inf	0	0	-inf	0	0	-inf	0	0	-inf	0	0	-inf	0	0	-inf	0	0	-inf	0	0	-inf	0	0	-inf	0	0	-inf	0	0	-inf	0	0	-inf	0	0	-inf	0	0	-inf	0	0	-inf	0	0	-inf	0	0	-inf	0	0	-inf	0	0	-inf	0	0	-inf	0	0	-inf	0	0	-inf	0	0	-inf	0	0	-inf	0	0	-inf	0	0	-inf	0	0	-inf	0	0	-inf	0	0	-inf	0	0	-inf	0	0	-inf	0	0	-inf	0	0	-inf	0	0	-inf	0	0	-inf	0	0	-inf	0	0	-inf	0	0	-inf	0	0	-inf	0	0	-inf	0	0	-inf	0	0	-inf	0	0	-inf	0	0	-inf	0	0	-inf	0	0	-inf	0	0	-inf	0	0	-inf	0	0	-inf	0	0	-inf	0	0	-inf	0	0	-inf	0	0	-inf	0	0	-inf	0	0	-inf	26	26	92.81507950333169	0	0	-inf	0	0	-inf	0	0	-inf	0	0	-inf	0	0	-inf	0	0	-inf	0	0	-inf	0	0	-inf	0	0	-inf	0	0	-inf	0	0	-inf	0	0	-inf	0	0	-inf	0	0	-inf	0	0	-inf	0	0	-inf	0	0	-inf	0	0	-inf	0	0	-inf	0	0	-inf	0	0	-inf	0	0	-inf	0	0	-inf	0	0	-inf	0	0	-inf	0	0	-inf	0	0	-inf	0	0	-inf	0	0	-inf	0	0	-inf	0	0	-inf	0	0	-inf	0	0	-inf	0	0	-inf	0	0	-inf	0	0	-inf	0	0	-inf	0	0	-inf	0	0	-inf	0	0	-inf	0	0	-inf	0	0	-inf	0	0	-inf	0	0	-inf	0	0	-inf	0	0	-inf	0	0	-inf	0	0	-inf	0	0	-inf	0	0	-inf	0	0	-inf	0	0	-inf	0	0	-inf	0	0	-inf	0	0	-inf	0	0	-inf	0	0	-inf	0	0	-inf	0	0	-inf	0	0	-inf	0	0	-inf	0	0	-inf	0	0	-inf	0	0	-inf	0	0	-inf	0	0	-inf	0	0	-inf	0	0	-inf	0	0	-inf	0	0	-inf	0	0	-inf	0	0	-inf	0	0	-inf	0	0	-inf	0	0	-inf	0	0	-inf	0	0	-inf	0	0	-inf	0	0	-inf	0	0	-inf	0	0	-inf	0	0	-inf	0	0	-inf	0	0	-inf	0	0	-inf	0	0	-inf	0	0	-inf	0	0	-inf	0	0	-inf	0	0	-inf	0	0	-inf	0	0	-inf	0	0	-inf	0	0	-inf	0	0	-inf	0	0	-inf	0	0	-inf	0	0	-inf	0	0	-inf	0	0	-inf	0	0	-inf	0	0	-inf	0	0	-inf	0	0	-inf	0	0	-inf	0	0	-inf	0	0	-inf	0	0	-inf	0	0	-inf	0	0	-inf	0	0	-inf	0	0	-inf	0	0	-inf	0	0	-inf	0	0	-inf	species	Pseudoflavonifractor sp.
1508657	24	0	52.467985933224206	7	0	46.94699019388305	0	0	-inf	8	1	56.125	0	0	-inf	20	0	60.46482859825566	0	0	-inf	12	1	51.96571995288272	41	0	50.478299197495666	0	0	-inf	0	0	-inf	14	2	58.22783994326322	8	1	54.25	0	0	-inf	0	0	-inf	0	0	-inf	13	2	47.53081587879887	7	7	52.285714285714285	9	2	51.05180778504243	31	5	54.49834513395041	0	0	-inf	0	0	-inf	0	0	-inf	8	8	77.25	0	0	-inf	8	8	52.90692581406404	23	0	59.26086956521739	0	0	-inf	64	0	67.19063824961374	0	0	-inf	0	0	-inf	19	6	51.32974785223084	16	0	52.73132372378103	57	0	54.11256873048235	17	6	44.39011830799721	41	0	50.75609756097561	11	3	71.80951725538783	61	0	53.48398569669615	50	2	50.593811687684195	31	0	50.66494345895339	14	2	61.214285714285715	51	2	42.96367779302705	10	3	69.51473472980811	82	0	51.85012107739086	54	2	50.19140424545534	45	0	49.80039669893875	9	9	64.47327753478997	56	6	55.07965372931244	0	0	-inf	0	0	-inf	9	9	59.444441649957724	16	1	41.49472183038882	79	0	48.40276234751035	18	6	72.9931421321308	40	0	50.426849318534046	10	2	49.41547594742265	28	5	52.97906473755325	21	0	51.19931646492279	38	0	57.88782838543964	27	6	57.22079836372183	62	3	58.81660698707785	23	3	52.78234363224111	0	0	-inf	66	0	51.500337424032736	10	1	60.27566787083184	36	0	48.24180208655306	18	6	44.7677033973581	0	0	-inf	15	1	52.28748344557024	0	0	-inf	0	0	-inf	11	4	46.700970738059524	171	0	82.45851177871178	0	0	-inf	8	8	51.91153729674116	16	0	55.0625	21	0	43.38095238095238	11	4	62.74619570924665	60	4	53.74202940742136	62	0	53.11368607023679	17	0	49.939854140241394	59	0	52.27145166305162	17	0	52.804090261434524	30	0	51.05187439149475	9	1	75.06107450644075	155	5	85.55389385042781	43	0	50.38029934645642	58	0	51.23585271391586	17	1	58.37579890900564	35	6	51.14236445877991	0	0	-inf	50	0	45.90877814072477	37	2	55.85324059786141	110	4	56.08569704954004	0	0	-inf	0	0	-inf	0	0	-inf	49	5	51.090600639740416	23	3	49.7276955572273	55	0	53.62258850870945	10	10	52.36841037721392	64	2	51.04859145020915	0	0	-inf	26	0	59.05751855519764	0	0	-inf	8	0	44.41120575119872	0	0	-inf	120	0	53.144389768294204	20	4	41.87848492407183	0	0	-inf	17	3	49.90916730133622	0	0	-inf	16	0	42.52568014623159	11	0	61.625699596051234	0	0	-inf	12	3	58.416666666666664	0	0	-inf	43	2	58.75201630459687	0	0	-inf	22	0	54.42526639313953	0	0	-inf	13	2	56.49907798941476	8	8	53.125	311	6	54.927917179887174	29	0	43.92843603692276	7	7	53.32125849954476	9	0	55.23745388776084	0	0	-inf	86	0	55.372835437351156	0	0	-inf	16	2	50.008764189889185	150	4	53.046916405800346	37	2	50.056770108870815	12	0	46.0	8	0	54.125	0	0	-inf	71	3	44.0167109239409	20	4	45.18831760148201	0	0	-inf	0	0	-inf	0	0	-inf	0	0	-inf	82	1	53.53811615228547	14	6	46.46655541152644	8	0	42.68774541924009	0	0	-inf	0	0	-inf	0	0	-inf	52	5	71.87006875193202	86	4	81.6365058453708	8	8	52.852591359141414	0	0	-inf	0	0	-inf	10	1	43.97493455452533	0	0	-inf	0	0	-inf	0	0	-inf	0	0	-inf	13	0	42.88157684165503	24	4	52.76340862065239	0	0	-inf	0	0	-inf	0	0	-inf	0	0	-inf	17	4	62.62132866326568	0	0	-inf	0	0	-inf	0	0	-inf	0	0	-inf	7	0	94.74402182881616	68	4	55.74786976192621	0	0	-inf	39	1	54.8967755328703	127	0	58.63670611576116	55	2	46.80585427721551	10	0	42.3	18	2	42.51494145647525	30	1	42.494874943555466	7	0	66.14285714285714	18	3	58.558522338589874	49	0	53.35648768468042	18	4	48.166666666666664	26	4	82.05680831466496	0	0	-inf	0	0	-inf	8	8	56.420255254787946	0	0	-inf	0	0	-inf	0	0	-inf	47	2	53.219397452328316	0	0	-inf	19	4	53.37254743375783	12	1	43.833333333333336	0	0	-inf	25	1	53.16296514324091	59	0	47.237450709953016	190	0	57.348932312241665	83	5	48.67144774273456	0	0	-inf	0	0	-inf	49	1	61.49980636800464	13	6	52.33086186271584	0	0	-inf	0	0	-inf	0	0	-inf	93	5	55.42228641979189	15	0	55.13333333333333	45	0	49.659279740203814	78	0	49.38842685127729	32	5	56.126119491466554	0	0	-inf	56	4	56.74935178649593	0	0	-inf	17	1	58.1764705882353	52	0	57.15384615384615	0	0	-inf	37	4	63.1596319696528	22	0	51.21813452282715	28	6	59.61765495035248	12	0	52.0	0	0	-inf	155	0	52.9217064786135	179	1	51.3613088683667	genus	Ruminiclostridium
1521	0	0	-inf	0	0	-inf	0	0	-inf	0	0	-inf	0	0	-inf	0	0	-inf	0	0	-inf	0	0	-inf	0	0	-inf	0	0	-inf	0	0	-inf	0	0	-inf	0	0	-inf	0	0	-inf	0	0	-inf	0	0	-inf	0	0	-inf	0	0	-inf	7	0	50.63803858076883	26	0	56.19310850820533	0	0	-inf	0	0	-inf	0	0	-inf	0	0	-inf	0	0	-inf	0	0	-inf	10	0	72.1	0	0	-inf	54	0	69.4253347738444	0	0	-inf	0	0	-inf	0	0	-inf	0	0	-inf	29	0	61.22125578060324	0	0	-inf	24	0	43.083333333333336	8	0	74.73808622615827	44	0	56.486981421699554	0	0	-inf	14	0	45.48122558166584	0	0	-inf	0	0	-inf	0	0	-inf	0	0	-inf	0	0	-inf	0	0	-inf	0	0	-inf	0	0	-inf	0	0	-inf	0	0	-inf	0	0	-inf	0	0	-inf	10	2	50.78837425100038	12	0	88.82304653152951	0	0	-inf	0	0	-inf	0	0	-inf	10	0	50.318564576337835	13	1	65.6208721304028	0	0	-inf	59	1	59.553044630488586	0	0	-inf	0	0	-inf	0	0	-inf	0	0	-inf	26	0	48.42307692307692	0	0	-inf	0	0	-inf	0	0	-inf	0	0	-inf	0	0	-inf	7	0	42.0	148	0	84.003514239122	0	0	-inf	0	0	-inf	7	0	54.57142857142857	0	0	-inf	0	0	-inf	0	0	-inf	15	0	45.756051377745514	8	0	43.788973102924814	0	0	-inf	8	0	54.58369180554836	23	0	53.8937492062975	0	0	-inf	150	0	86.3813652031139	8	0	47.20732917148483	9	0	58.16985278277194	16	1	59.08678634081849	0	0	-inf	0	0	-inf	14	0	53.52217542127172	0	0	-inf	106	0	56.485157315560414	0	0	-inf	0	0	-inf	0	0	-inf	0	0	-inf	0	0	-inf	14	0	78.69823560496289	0	0	-inf	0	0	-inf	0	0	-inf	11	0	65.38624715788619	0	0	-inf	0	0	-inf	0	0	-inf	19	1	52.21052631578947	0	0	-inf	0	0	-inf	0	0	-inf	0	0	-inf	0	0	-inf	11	0	61.625699596051234	0	0	-inf	0	0	-inf	0	0	-inf	0	0	-inf	0	0	-inf	8	0	51.385838794362165	0	0	-inf	0	0	-inf	0	0	-inf	0	0	-inf	0	0	-inf	0	0	-inf	0	0	-inf	0	0	-inf	78	1	55.73158778989999	0	0	-inf	0	0	-inf	0	0	-inf	0	0	-inf	12	0	46.0	0	0	-inf	0	0	-inf	0	0	-inf	0	0	-inf	0	0	-inf	0	0	-inf	0	0	-inf	0	0	-inf	0	0	-inf	0	0	-inf	0	0	-inf	0	0	-inf	0	0	-inf	0	0	-inf	47	0	73.0902888319248	0	0	-inf	0	0	-inf	0	0	-inf	0	0	-inf	0	0	-inf	0	0	-inf	0	0	-inf	0	0	-inf	0	0	-inf	0	0	-inf	0	0	-inf	0	0	-inf	0	0	-inf	0	0	-inf	0	0	-inf	0	0	-inf	0	0	-inf	0	0	-inf	0	0	-inf	0	0	-inf	7	0	94.74402182881616	0	0	-inf	0	0	-inf	0	0	-inf	9	0	62.214670625513044	0	0	-inf	0	0	-inf	0	0	-inf	0	0	-inf	0	0	-inf	0	0	-inf	24	1	45.99308244229559	0	0	-inf	0	0	-inf	0	0	-inf	0	0	-inf	0	0	-inf	0	0	-inf	0	0	-inf	0	0	-inf	0	0	-inf	0	0	-inf	0	0	-inf	0	0	-inf	0	0	-inf	0	0	-inf	11	0	43.92783306663822	33	0	45.87049608490544	0	0	-inf	0	0	-inf	0	0	-inf	0	0	-inf	0	0	-inf	0	0	-inf	0	0	-inf	0	0	-inf	0	0	-inf	0	0	-inf	18	0	43.61493798374985	25	0	63.10689717100665	27	1	57.593919397293696	0	0	-inf	0	0	-inf	0	0	-inf	0	0	-inf	0	0	-inf	0	0	-inf	0	0	-inf	11	0	50.731022370977435	22	0	60.467924482266795	0	0	-inf	0	0	-inf	15	1	52.137025048372145	0	0	-inf	species	Ruminiclostridium cellulolyticum
394503	0	0	-inf	0	0	-inf	0	0	-inf	0	0	-inf	0	0	-inf	0	0	-inf	0	0	-inf	0	0	-inf	0	0	-inf	0	0	-inf	0	0	-inf	0	0	-inf	0	0	-inf	0	0	-inf	0	0	-inf	0	0	-inf	0	0	-inf	0	0	-inf	7	7	50.63803858076883	26	26	56.19310850820533	0	0	-inf	0	0	-inf	0	0	-inf	0	0	-inf	0	0	-inf	0	0	-inf	10	10	72.1	0	0	-inf	54	54	69.4253347738444	0	0	-inf	0	0	-inf	0	0	-inf	0	0	-inf	29	29	61.22125578060324	0	0	-inf	24	24	43.083333333333336	8	8	74.73808622615827	44	44	56.486981421699554	0	0	-inf	14	14	45.48122558166584	0	0	-inf	0	0	-inf	0	0	-inf	0	0	-inf	0	0	-inf	0	0	-inf	0	0	-inf	0	0	-inf	0	0	-inf	0	0	-inf	0	0	-inf	0	0	-inf	8	8	40.735467813750475	12	12	88.82304653152951	0	0	-inf	0	0	-inf	0	0	-inf	10	10	50.318564576337835	12	12	64.50594480793637	0	0	-inf	58	58	59.097062641359074	0	0	-inf	0	0	-inf	0	0	-inf	0	0	-inf	26	26	48.42307692307692	0	0	-inf	0	0	-inf	0	0	-inf	0	0	-inf	0	0	-inf	7	7	42.0	148	148	84.003514239122	0	0	-inf	0	0	-inf	7	7	54.57142857142857	0	0	-inf	0	0	-inf	0	0	-inf	15	15	45.756051377745514	8	8	43.788973102924814	0	0	-inf	8	8	54.58369180554836	23	23	53.8937492062975	0	0	-inf	150	150	86.3813652031139	8	8	47.20732917148483	9	9	58.16985278277194	15	15	57.492572096873054	0	0	-inf	0	0	-inf	14	14	53.52217542127172	0	0	-inf	106	106	56.485157315560414	0	0	-inf	0	0	-inf	0	0	-inf	0	0	-inf	0	0	-inf	14	14	78.69823560496289	0	0	-inf	0	0	-inf	0	0	-inf	11	11	65.38624715788619	0	0	-inf	0	0	-inf	0	0	-inf	18	18	50.77777777777778	0	0	-inf	0	0	-inf	0	0	-inf	0	0	-inf	0	0	-inf	11	11	61.625699596051234	0	0	-inf	0	0	-inf	0	0	-inf	0	0	-inf	0	0	-inf	8	8	51.385838794362165	0	0	-inf	0	0	-inf	0	0	-inf	0	0	-inf	0	0	-inf	0	0	-inf	0	0	-inf	0	0	-inf	77	77	55.32550451444415	0	0	-inf	0	0	-inf	0	0	-inf	0	0	-inf	12	12	46.0	0	0	-inf	0	0	-inf	0	0	-inf	0	0	-inf	0	0	-inf	0	0	-inf	0	0	-inf	0	0	-inf	0	0	-inf	0	0	-inf	0	0	-inf	0	0	-inf	0	0	-inf	0	0	-inf	47	47	73.0902888319248	0	0	-inf	0	0	-inf	0	0	-inf	0	0	-inf	0	0	-inf	0	0	-inf	0	0	-inf	0	0	-inf	0	0	-inf	0	0	-inf	0	0	-inf	0	0	-inf	0	0	-inf	0	0	-inf	0	0	-inf	0	0	-inf	0	0	-inf	0	0	-inf	0	0	-inf	0	0	-inf	7	7	94.74402182881616	0	0	-inf	0	0	-inf	0	0	-inf	9	9	62.214670625513044	0	0	-inf	0	0	-inf	0	0	-inf	0	0	-inf	0	0	-inf	0	0	-inf	23	23	43.862346896308445	0	0	-inf	0	0	-inf	0	0	-inf	0	0	-inf	0	0	-inf	0	0	-inf	0	0	-inf	0	0	-inf	0	0	-inf	0	0	-inf	0	0	-inf	0	0	-inf	0	0	-inf	0	0	-inf	11	11	43.92783306663822	33	33	45.87049608490544	0	0	-inf	0	0	-inf	0	0	-inf	0	0	-inf	0	0	-inf	0	0	-inf	0	0	-inf	0	0	-inf	0	0	-inf	0	0	-inf	18	18	43.61493798374985	25	25	63.10689717100665	26	26	56.34753168180499	0	0	-inf	0	0	-inf	0	0	-inf	0	0	-inf	0	0	-inf	0	0	-inf	0	0	-inf	11	11	50.731022370977435	22	22	60.467924482266795	0	0	-inf	0	0	-inf	14	14	49.075383980398726	0	0	-inf	strain	Ruminiclostridium cellulolyticum H10
2488810	24	24	52.467985933224206	7	7	46.94699019388305	0	0	-inf	7	7	55.142857142857146	0	0	-inf	20	20	60.46482859825566	0	0	-inf	11	11	47.43231509547483	41	41	50.478299197495666	0	0	-inf	0	0	-inf	12	12	60.32403661898131	7	7	55.857142857142854	0	0	-inf	0	0	-inf	0	0	-inf	11	11	48.77271353268155	0	0	-inf	0	0	-inf	0	0	-inf	0	0	-inf	0	0	-inf	0	0	-inf	0	0	-inf	0	0	-inf	0	0	-inf	13	13	49.38461538461539	0	0	-inf	10	10	55.123277018768235	0	0	-inf	0	0	-inf	13	13	54.0	16	16	52.73132372378103	28	28	46.75	11	11	44.96654647599569	17	17	61.588235294117645	0	0	-inf	17	17	45.71152617315796	48	48	50.84772050800437	17	17	54.9338875931902	12	12	59.833333333333336	49	49	42.982603417232234	7	7	72.4232300413949	82	82	51.85012107739086	52	52	50.35261210104977	45	45	49.80039669893875	0	0	-inf	50	50	54.4409669878504	0	0	-inf	0	0	-inf	0	0	-inf	15	15	41.19436995241474	69	69	48.05702149193208	0	0	-inf	40	40	50.426849318534046	8	8	48.644344934278315	23	23	53.974513593543094	11	11	52.0	25	25	53.866645638058785	21	21	58.188645515261406	0	0	-inf	20	20	53.98003496460751	0	0	-inf	66	66	51.500337424032736	9	9	62.528519856479825	10	10	47.77048751159099	12	12	42.93767252615709	0	0	-inf	14	14	52.87944654882525	0	0	-inf	0	0	-inf	0	0	-inf	23	23	72.51675681607216	0	0	-inf	0	0	-inf	9	9	55.44444444444444	21	21	43.38095238095238	7	7	42.285714285714285	56	56	54.05066620116738	47	47	55.461867355074425	9	9	55.40730395118947	59	59	52.27145166305162	9	9	51.22222222222222	7	7	41.714285714285715	8	8	78.85639821851646	0	0	-inf	35	35	51.1055496721642	49	49	49.96226086453413	0	0	-inf	29	29	52.92063740723569	0	0	-inf	36	36	42.94801253162318	35	35	56.66040165709018	0	0	-inf	0	0	-inf	0	0	-inf	0	0	-inf	44	44	51.896350712438185	20	20	50.43684989081139	41	41	45.06017242706193	0	0	-inf	62	62	50.421126658280414	0	0	-inf	15	15	54.41645091322604	0	0	-inf	8	8	44.41120575119872	0	0	-inf	101	101	53.320067051438656	16	16	41.867756116903564	0	0	-inf	14	14	51.5	0	0	-inf	16	16	42.52568014623159	0	0	-inf	0	0	-inf	9	9	56.111111111111114	0	0	-inf	41	41	58.13016344140647	0	0	-inf	14	14	56.16208216386945	0	0	-inf	11	11	55.583557286808606	0	0	-inf	305	305	55.02336524203998	29	29	43.92843603692276	0	0	-inf	9	9	55.23745388776084	0	0	-inf	8	8	51.875	0	0	-inf	14	14	49.581444788444784	146	146	53.29811745688228	35	35	50.52458224737264	0	0	-inf	8	8	54.125	0	0	-inf	68	68	43.271824152430476	16	16	43.09545304057805	0	0	-inf	0	0	-inf	0	0	-inf	0	0	-inf	81	81	53.66296523062104	8	8	44.728457615709885	8	8	42.68774541924009	0	0	-inf	0	0	-inf	0	0	-inf	0	0	-inf	82	82	83.16645135167508	0	0	-inf	0	0	-inf	0	0	-inf	9	9	42.861038393917035	0	0	-inf	0	0	-inf	0	0	-inf	0	0	-inf	13	13	42.88157684165503	20	20	54.916090344782866	0	0	-inf	0	0	-inf	0	0	-inf	0	0	-inf	13	13	56.92839229475208	0	0	-inf	0	0	-inf	0	0	-inf	0	0	-inf	0	0	-inf	64	64	55.82492524435467	0	0	-inf	38	38	54.999322257419514	118	118	58.36381051755974	53	53	46.5532450046576	10	10	42.3	16	16	42.704309138534654	29	29	42.51193959678152	7	7	66.14285714285714	15	15	53.976899571919766	25	25	60.42535671736985	14	14	49.214285714285715	22	22	86.57711450077944	0	0	-inf	0	0	-inf	0	0	-inf	0	0	-inf	0	0	-inf	0	0	-inf	45	45	53.784704005765136	0	0	-inf	15	15	50.53333333333333	11	11	43.36363636363637	0	0	-inf	24	24	53.600645633714336	48	48	47.99590475321266	157	157	59.76159725174545	78	78	48.9469244225882	0	0	-inf	0	0	-inf	48	48	61.87635773385675	7	7	60.142857142857146	0	0	-inf	0	0	-inf	0	0	-inf	88	88	56.20557126618823	15	15	55.13333333333333	27	27	53.68884091117312	53	53	42.91745028536722	0	0	-inf	0	0	-inf	52	52	57.63244020044156	0	0	-inf	16	16	58.875	52	52	57.15384615384615	0	0	-inf	33	33	64.63352675385315	11	11	51.70524667467686	0	0	-inf	12	12	52.0	0	0	-inf	140	140	53.005779488996495	178	178	51.406685484214485	species	Ruminiclostridium herbifermentans
1637257	26	0	61.73375338792263	20	0	76.53238569743117	36	0	67.390620584604	33	0	61.44792701421524	10	0	64.23927475897189	11	0	51.79013165907223	0	0	-inf	7	0	56.142857142857146	57	0	73.91878332863222	12	0	72.15713185269453	0	0	-inf	14	0	76.32006479898307	28	0	81.26578137214561	79	0	69.19586862197319	23	0	68.26570961890741	0	0	-inf	130	0	64.11115760088632	18	0	60.593082369693036	41	0	75.96521989890888	185	0	67.16918600855155	10	0	61.87117361843515	56	0	57.6242019905754	44	0	56.88112885511903	0	0	-inf	24	0	64.8391691865443	22	0	69.79765528085501	49	0	69.66339502292455	0	0	-inf	100	0	75.80842069886614	40	0	61.85894277486421	45	0	63.93551620418837	9	0	67.88379365490904	19	0	65.19486314175813	72	0	75.15231501135227	12	0	72.98935716687394	0	0	-inf	0	0	-inf	341	0	69.2120334449018	39	0	73.01189670731118	0	0	-inf	69	0	68.65433407176224	0	0	-inf	35	0	71.09322371299643	46	0	76.40786070263309	16	0	70.91402399476861	20	0	65.4173963691219	36	0	62.55328660830016	0	0	-inf	0	0	-inf	47	0	74.74467775030718	84	0	66.7068164822165	42	0	72.28453666502911	57	0	72.44437423566679	9	0	71.8849204473572	96	0	57.39301797800945	11	0	59.451968987188735	34	0	64.72807552742759	242	0	66.76984870642367	30	0	69.89542602927501	389	0	71.23039155127134	395	0	70.34995946069003	236	0	70.52503432581157	8	0	79.7669652380219	18	0	73.89452353811517	78	0	75.81524669971053	448	0	62.402094422752235	58	0	75.7714256706153	10	0	52.230920188600166	126	0	72.69092275462356	0	0	-inf	0	0	-inf	43	0	70.28698660947751	13	0	69.1670624707515	26	0	65.07115649620735	19	0	78.95850040832062	170	0	72.57372155783526	26	0	77.9155807878744	28	0	71.58569261687957	292	0	75.86722090796019	246	0	64.27773153652569	280	0	71.65666433744599	131	0	69.70744537855997	42	0	73.96969361093609	23	0	58.80479637883026	158	0	75.85108286184756	1562	0	66.53848775506215	240	0	63.50215477618545	333	0	60.884330385725086	7	0	77.087425878709	72	0	63.39983414070325	0	0	-inf	16	0	63.364203671600805	48	0	60.17890797735552	645	0	73.5464025770927	0	0	-inf	0	0	-inf	0	0	-inf	124	0	70.99763256885963	220	0	66.8826570974285	30	0	66.9818559790833	23	0	61.19681250884218	21	0	50.85485526186487	0	0	-inf	58	0	67.67500513466429	59	0	76.4082391023107	13	0	58.016147759541106	10	0	91.84789303770508	829	0	63.13192759916671	26	0	87.1273717211928	7	0	66.46124779429095	12	0	60.25518524562844	85	0	64.2729205261687	41	0	57.51862919245349	82	0	69.11451091761455	0	0	-inf	27	0	64.24486204477662	21	0	42.50324594866552	13	0	68.87344113337355	8	0	69.4365332076882	38	0	53.715150606172564	37	0	74.56433640294976	46	0	71.42336661701763	0	0	-inf	95	0	66.23649998705659	7	0	64.736953632025	0	0	-inf	12	0	62.10368761516335	10	0	65.04844876250823	292	0	75.85640236207489	0	0	-inf	0	0	-inf	41	0	66.37046786332513	34	0	64.17884502087256	33	0	75.63784075373555	12	0	54.4910740611261	29	0	61.89779002473827	474	0	62.91605154658018	31	0	71.3589114380018	8	0	70.93029088526337	0	0	-inf	0	0	-inf	11	0	62.879371847366	175	0	67.7438971006777	35	0	63.102041710845086	0	0	-inf	15	0	54.3299179490015	20	0	74.42637254743121	144	0	76.4192286142432	0	0	-inf	0	0	-inf	58	0	67.66988536741704	0	0	-inf	8	0	66.67829050364777	29	0	57.40271953482111	0	0	-inf	31	0	61.107696072702886	0	0	-inf	0	0	-inf	0	0	-inf	11	0	64.38953962499734	0	0	-inf	18	0	71.6722589568464	10	0	62.26190332739439	11	0	73.09887811490911	0	0	-inf	48	0	64.6834741061119	0	0	-inf	0	0	-inf	0	0	-inf	137	0	75.10814560810971	13	0	66.60885429637761	36	0	48.31821649653979	18	0	61.260952178672134	82	0	76.03091924846399	292	0	68.76034695669819	78	0	74.40806709918553	206	0	70.27687686915505	12	0	53.10782264834586	108	0	69.93864138976008	276	0	75.2072577249299	20	0	51.719697018291114	58	0	74.25338420615753	7	0	50.88794041946306	0	0	-inf	136	0	88.29169866504932	59	0	69.67575799149671	239	0	68.16952842321152	0	0	-inf	34	0	77.02754031822705	34	0	46.962116846810616	0	0	-inf	9	0	71.9982168579305	12	0	74.74276807271717	0	0	-inf	8	0	44.72048321565052	87	0	74.91063621025062	244	0	76.16070712083432	23	0	55.613799861433826	39	0	69.85956572318467	0	0	-inf	27	0	70.03836997911773	89	0	56.282743974992215	0	0	-inf	337	0	88.8975789399182	27	0	75.66856784767296	45	0	65.27631274828425	404	0	85.32002116879895	26	0	41.28724214238217	56	0	71.82829551795162	163	0	71.65133646584732	21	0	51.94195620260709	0	0	-inf	28	0	75.56653013586208	155	0	96.22435831539484	28	0	87.88613507113041	0	0	-inf	46	0	70.05003784857995	47	0	82.09751064580648	71	0	78.74171409840596	23	0	69.59799676299342	7	0	86.23902522667197	183	0	71.96582177842559	45	0	76.86205120876824	genus	Mageeibacillus
884684	26	0	61.73375338792263	20	0	76.53238569743117	36	0	67.390620584604	33	0	61.44792701421524	10	0	64.23927475897189	11	0	51.79013165907223	0	0	-inf	7	0	56.142857142857146	57	0	73.91878332863222	12	0	72.15713185269453	0	0	-inf	14	0	76.32006479898307	28	0	81.26578137214561	79	0	69.19586862197319	23	0	68.26570961890741	0	0	-inf	130	0	64.11115760088632	18	0	60.593082369693036	41	0	75.96521989890888	185	0	67.16918600855155	10	0	61.87117361843515	56	0	57.6242019905754	44	0	56.88112885511903	0	0	-inf	24	0	64.8391691865443	22	0	69.79765528085501	49	0	69.66339502292455	0	0	-inf	100	0	75.80842069886614	40	0	61.85894277486421	45	0	63.93551620418837	9	0	67.88379365490904	19	0	65.19486314175813	72	0	75.15231501135227	12	0	72.98935716687394	0	0	-inf	0	0	-inf	341	0	69.2120334449018	39	0	73.01189670731118	0	0	-inf	69	0	68.65433407176224	0	0	-inf	35	0	71.09322371299643	46	0	76.40786070263309	16	0	70.91402399476861	20	0	65.4173963691219	36	0	62.55328660830016	0	0	-inf	0	0	-inf	47	0	74.74467775030718	84	0	66.7068164822165	42	0	72.28453666502911	57	0	72.44437423566679	9	0	71.8849204473572	96	0	57.39301797800945	11	0	59.451968987188735	34	0	64.72807552742759	242	0	66.76984870642367	30	0	69.89542602927501	389	0	71.23039155127134	395	0	70.34995946069003	236	0	70.52503432581157	8	0	79.7669652380219	18	0	73.89452353811517	78	0	75.81524669971053	448	0	62.402094422752235	58	0	75.7714256706153	10	0	52.230920188600166	126	0	72.69092275462356	0	0	-inf	0	0	-inf	43	0	70.28698660947751	13	0	69.1670624707515	26	0	65.07115649620735	19	0	78.95850040832062	170	0	72.57372155783526	26	0	77.9155807878744	28	0	71.58569261687957	292	0	75.86722090796019	246	0	64.27773153652569	280	0	71.65666433744599	131	0	69.70744537855997	42	0	73.96969361093609	23	0	58.80479637883026	158	0	75.85108286184756	1562	0	66.53848775506215	240	0	63.50215477618545	333	0	60.884330385725086	7	0	77.087425878709	72	0	63.39983414070325	0	0	-inf	16	0	63.364203671600805	48	0	60.17890797735552	645	0	73.5464025770927	0	0	-inf	0	0	-inf	0	0	-inf	124	0	70.99763256885963	220	0	66.8826570974285	30	0	66.9818559790833	23	0	61.19681250884218	21	0	50.85485526186487	0	0	-inf	58	0	67.67500513466429	59	0	76.4082391023107	13	0	58.016147759541106	10	0	91.84789303770508	829	0	63.13192759916671	26	0	87.1273717211928	7	0	66.46124779429095	12	0	60.25518524562844	85	0	64.2729205261687	41	0	57.51862919245349	82	0	69.11451091761455	0	0	-inf	27	0	64.24486204477662	21	0	42.50324594866552	13	0	68.87344113337355	8	0	69.4365332076882	38	0	53.715150606172564	37	0	74.56433640294976	46	0	71.42336661701763	0	0	-inf	95	0	66.23649998705659	7	0	64.736953632025	0	0	-inf	12	0	62.10368761516335	10	0	65.04844876250823	292	0	75.85640236207489	0	0	-inf	0	0	-inf	41	0	66.37046786332513	34	0	64.17884502087256	33	0	75.63784075373555	12	0	54.4910740611261	29	0	61.89779002473827	474	0	62.91605154658018	31	0	71.3589114380018	8	0	70.93029088526337	0	0	-inf	0	0	-inf	11	0	62.879371847366	175	0	67.7438971006777	35	0	63.102041710845086	0	0	-inf	15	0	54.3299179490015	20	0	74.42637254743121	144	0	76.4192286142432	0	0	-inf	0	0	-inf	58	0	67.66988536741704	0	0	-inf	8	0	66.67829050364777	29	0	57.40271953482111	0	0	-inf	31	0	61.107696072702886	0	0	-inf	0	0	-inf	0	0	-inf	11	0	64.38953962499734	0	0	-inf	18	0	71.6722589568464	10	0	62.26190332739439	11	0	73.09887811490911	0	0	-inf	48	0	64.6834741061119	0	0	-inf	0	0	-inf	0	0	-inf	137	0	75.10814560810971	13	0	66.60885429637761	36	0	48.31821649653979	18	0	61.260952178672134	82	0	76.03091924846399	292	0	68.76034695669819	78	0	74.40806709918553	206	0	70.27687686915505	12	0	53.10782264834586	108	0	69.93864138976008	276	0	75.2072577249299	20	0	51.719697018291114	58	0	74.25338420615753	7	0	50.88794041946306	0	0	-inf	136	0	88.29169866504932	59	0	69.67575799149671	239	0	68.16952842321152	0	0	-inf	34	0	77.02754031822705	34	0	46.962116846810616	0	0	-inf	9	0	71.9982168579305	12	0	74.74276807271717	0	0	-inf	8	0	44.72048321565052	87	0	74.91063621025062	244	0	76.16070712083432	23	0	55.613799861433826	39	0	69.85956572318467	0	0	-inf	27	0	70.03836997911773	89	0	56.282743974992215	0	0	-inf	337	0	88.8975789399182	27	0	75.66856784767296	45	0	65.27631274828425	404	0	85.32002116879895	26	0	41.28724214238217	56	0	71.82829551795162	163	0	71.65133646584732	21	0	51.94195620260709	0	0	-inf	28	0	75.56653013586208	155	0	96.22435831539484	28	0	87.88613507113041	0	0	-inf	46	0	70.05003784857995	47	0	82.09751064580648	71	0	78.74171409840596	23	0	69.59799676299342	7	0	86.23902522667197	183	0	71.96582177842559	45	0	76.86205120876824	species	Mageeibacillus indolicus
699246	26	26	61.73375338792263	20	20	76.53238569743117	36	36	67.390620584604	33	33	61.44792701421524	10	10	64.23927475897189	11	11	51.79013165907223	0	0	-inf	7	7	56.142857142857146	57	57	73.91878332863222	12	12	72.15713185269453	0	0	-inf	14	14	76.32006479898307	28	28	81.26578137214561	79	79	69.19586862197319	23	23	68.26570961890741	0	0	-inf	130	130	64.11115760088632	18	18	60.593082369693036	41	41	75.96521989890888	185	185	67.16918600855155	10	10	61.87117361843515	56	56	57.6242019905754	44	44	56.88112885511903	0	0	-inf	24	24	64.8391691865443	22	22	69.79765528085501	49	49	69.66339502292455	0	0	-inf	100	100	75.80842069886614	40	40	61.85894277486421	45	45	63.93551620418837	9	9	67.88379365490904	19	19	65.19486314175813	72	72	75.15231501135227	12	12	72.98935716687394	0	0	-inf	0	0	-inf	341	341	69.2120334449018	39	39	73.01189670731118	0	0	-inf	69	69	68.65433407176224	0	0	-inf	35	35	71.09322371299643	46	46	76.40786070263309	16	16	70.91402399476861	20	20	65.4173963691219	36	36	62.55328660830016	0	0	-inf	0	0	-inf	47	47	74.74467775030718	84	84	66.7068164822165	42	42	72.28453666502911	57	57	72.44437423566679	9	9	71.8849204473572	96	96	57.39301797800945	11	11	59.451968987188735	34	34	64.72807552742759	242	242	66.76984870642367	30	30	69.89542602927501	389	389	71.23039155127134	395	395	70.34995946069003	236	236	70.52503432581157	8	8	79.7669652380219	18	18	73.89452353811517	78	78	75.81524669971053	448	448	62.402094422752235	58	58	75.7714256706153	10	10	52.230920188600166	126	126	72.69092275462356	0	0	-inf	0	0	-inf	43	43	70.28698660947751	13	13	69.1670624707515	26	26	65.07115649620735	19	19	78.95850040832062	170	170	72.57372155783526	26	26	77.9155807878744	28	28	71.58569261687957	292	292	75.86722090796019	246	246	64.27773153652569	280	280	71.65666433744599	131	131	69.70744537855997	42	42	73.96969361093609	23	23	58.80479637883026	158	158	75.85108286184756	1562	1562	66.53848775506215	240	240	63.50215477618545	333	333	60.884330385725086	7	7	77.087425878709	72	72	63.39983414070325	0	0	-inf	16	16	63.364203671600805	48	48	60.17890797735552	645	645	73.5464025770927	0	0	-inf	0	0	-inf	0	0	-inf	124	124	70.99763256885963	220	220	66.8826570974285	30	30	66.9818559790833	23	23	61.19681250884218	21	21	50.85485526186487	0	0	-inf	58	58	67.67500513466429	59	59	76.4082391023107	13	13	58.016147759541106	10	10	91.84789303770508	829	829	63.13192759916671	26	26	87.1273717211928	7	7	66.46124779429095	12	12	60.25518524562844	85	85	64.2729205261687	41	41	57.51862919245349	82	82	69.11451091761455	0	0	-inf	27	27	64.24486204477662	21	21	42.50324594866552	13	13	68.87344113337355	8	8	69.4365332076882	38	38	53.715150606172564	37	37	74.56433640294976	46	46	71.42336661701763	0	0	-inf	95	95	66.23649998705659	7	7	64.736953632025	0	0	-inf	12	12	62.10368761516335	10	10	65.04844876250823	292	292	75.85640236207489	0	0	-inf	0	0	-inf	41	41	66.37046786332513	34	34	64.17884502087256	33	33	75.63784075373555	12	12	54.4910740611261	29	29	61.89779002473827	474	474	62.91605154658018	31	31	71.3589114380018	8	8	70.93029088526337	0	0	-inf	0	0	-inf	11	11	62.879371847366	175	175	67.7438971006777	35	35	63.102041710845086	0	0	-inf	15	15	54.3299179490015	20	20	74.42637254743121	144	144	76.4192286142432	0	0	-inf	0	0	-inf	58	58	67.66988536741704	0	0	-inf	8	8	66.67829050364777	29	29	57.40271953482111	0	0	-inf	31	31	61.107696072702886	0	0	-inf	0	0	-inf	0	0	-inf	11	11	64.38953962499734	0	0	-inf	18	18	71.6722589568464	10	10	62.26190332739439	11	11	73.09887811490911	0	0	-inf	48	48	64.6834741061119	0	0	-inf	0	0	-inf	0	0	-inf	137	137	75.10814560810971	13	13	66.60885429637761	36	36	48.31821649653979	18	18	61.260952178672134	82	82	76.03091924846399	292	292	68.76034695669819	78	78	74.40806709918553	206	206	70.27687686915505	12	12	53.10782264834586	108	108	69.93864138976008	276	276	75.2072577249299	20	20	51.719697018291114	58	58	74.25338420615753	7	7	50.88794041946306	0	0	-inf	136	136	88.29169866504932	59	59	69.67575799149671	239	239	68.16952842321152	0	0	-inf	34	34	77.02754031822705	34	34	46.962116846810616	0	0	-inf	9	9	71.9982168579305	12	12	74.74276807271717	0	0	-inf	8	8	44.72048321565052	87	87	74.91063621025062	244	244	76.16070712083432	23	23	55.613799861433826	39	39	69.85956572318467	0	0	-inf	27	27	70.03836997911773	89	89	56.282743974992215	0	0	-inf	337	337	88.8975789399182	27	27	75.66856784767296	45	45	65.27631274828425	404	404	85.32002116879895	26	26	41.28724214238217	56	56	71.82829551795162	163	163	71.65133646584732	21	21	51.94195620260709	0	0	-inf	28	28	75.56653013586208	155	155	96.22435831539484	28	28	87.88613507113041	0	0	-inf	46	46	70.05003784857995	47	47	82.09751064580648	71	71	78.74171409840596	23	23	69.59799676299342	7	7	86.23902522667197	183	183	71.96582177842559	45	45	76.86205120876824	strain	Mageeibacillus indolicus UPII9-5
1738645	18	4	66.07869973083928	0	0	-inf	74	0	68.84172329552663	19	2	54.39907041920116	14	2	64.43815654565371	30	1	55.98120032918231	7	7	64.4859965210334	0	0	-inf	15	1	44.776967513129556	11	11	70.58526458131483	12	5	59.455899561550474	0	0	-inf	0	0	-inf	43	4	69.30699786733531	13	5	67.76769538770212	0	0	-inf	35	6	79.55984204712156	15	5	65.01775812103332	83	4	83.75297118619282	99	0	73.7523309535871	0	0	-inf	44	0	59.40954026569104	0	0	-inf	17	0	74.36029791408016	33	0	68.65283267141949	18	4	53.07833554253691	22	6	62.775353594638595	13	1	50.081729530456876	32	0	57.625	24	0	50.205242668153026	40	0	64.62546766220987	0	0	-inf	10	10	52.8	58	0	62.34611977003207	32	0	65.85702543066408	10	0	44.8	11	11	87.56024175905391	380	0	61.71417405647057	75	0	60.22419770974565	14	1	75.28475704246284	163	0	64.62313903713925	12	2	55.152539778994516	104	0	57.90565104905118	186	0	66.14673852850602	42	0	53.19504819171492	44	0	57.92514458252802	266	5	78.39002878730167	7	7	78.3631234794193	0	0	-inf	71	1	91.95204488046451	72	0	68.80600389930675	41	0	56.367188769784505	86	0	67.47078698180657	58	0	75.58251052068503	65	6	57.16516357579421	23	7	61.12711855368711	39	2	70.04746176007386	169	1	59.3571668210303	61	0	52.86586865715048	252	1	61.652076414495085	82	0	61.16243127137629	555	0	73.10701920573965	9	1	72.31288311104477	66	0	65.92448896421355	0	0	-inf	147	0	63.72553683134459	110	0	53.440611043022884	51	0	86.02675366830066	30	0	52.73761559453394	121	2	73.9608210540733	0	0	-inf	17	2	80.42144937943759	19	2	48.54021203367804	9	0	53.465071751486484	19	3	55.103141225346356	85	1	55.64716498591675	23	3	51.538109755763955	66	4	55.653433552131	369	1	64.95762548401217	64	0	65.69575377143475	90	2	58.57189269139353	300	0	68.62281103432366	25	6	69.0996644378087	301	0	77.44612721110283	110	0	64.40939158849609	191	1	71.01585322442014	221	0	73.47718065220445	427	1	84.02450659486374	15	1	53.363456362732826	145	0	62.664092079028784	0	0	-inf	17	2	50.98399588560819	142	0	60.94120494488641	277	0	55.511284255722586	17	1	69.25363931199138	28	4	51.06974501953726	37	0	73.87332373067309	69	0	63.9228977564308	89	0	64.14596574090375	28	0	74.81186778500182	64	0	67.75245313449787	13	4	62.45857769011495	0	0	-inf	22	3	59.94468053141045	20	1	71.26221990917824	98	1	60.03036321049061	35	1	50.75679117006535	812	0	72.13475868832275	23	4	74.70407476429509	21	3	70.6664148757147	20	1	58.480058906900375	36	0	72.67032972993387	81	1	49.42527946406102	14	5	51.25756701032943	0	0	-inf	0	0	-inf	0	0	-inf	16	0	65.69160026048965	19	0	69.96762913890807	71	0	61.08484389217022	0	0	-inf	31	3	55.320274141714386	26	0	50.378164695040525	12	0	64.18534418722206	72	1	79.10183815878716	15	0	73.46613613918888	65	6	76.26096196391282	0	0	-inf	170	0	56.9223280252526	0	0	-inf	8	8	63.05698051533946	81	5	75.01159571147889	518	0	74.51131097845357	20	0	55.19200528199948	0	0	-inf	19	6	65.46861585760763	0	0	-inf	172	1	79.46041226119041	0	0	-inf	10	0	79.75816316630822	7	7	58.617345634164835	0	0	-inf	71	0	67.60275015503763	64	3	98.25851216321033	0	0	-inf	0	0	-inf	0	0	-inf	24	6	57.350454606886586	12	5	68.46500285602042	0	0	-inf	70	0	65.04325279746801	0	0	-inf	0	0	-inf	55	2	68.6065874248669	0	0	-inf	0	0	-inf	0	0	-inf	0	0	-inf	0	0	-inf	12	4	53.61080929787974	13	2	41.73304970157437	35	1	66.35724353500181	0	0	-inf	26	2	51.24239376283271	0	0	-inf	110	5	86.58656224330427	0	0	-inf	0	0	-inf	65	1	94.59110184006116	14	4	53.0	0	0	-inf	0	0	-inf	0	0	-inf	24	0	68.69098749866914	369	2	55.29336012780059	33	0	59.112630688555484	242	2	61.87133967716056	0	0	-inf	42	3	82.41884656406951	147	0	59.13663859789888	1530	0	78.86361441077038	19	5	59.96326479396356	0	0	-inf	0	0	-inf	0	0	-inf	107	0	67.35550603360086	101	0	75.4527244878361	0	0	-inf	0	0	-inf	21	1	80.56415680294523	0	0	-inf	0	0	-inf	11	2	57.91032574903125	0	0	-inf	0	0	-inf	135	0	59.08258608361105	139	6	52.031826525095106	242	0	62.78341993315284	18	2	47.79700630177877	0	0	-inf	0	0	-inf	77	6	85.29961372169217	0	0	-inf	0	0	-inf	15	0	73.62630409618208	1076	3	89.73076918011232	28	4	54.765197741501346	40	0	59.35861764988507	14	2	45.910008240726974	55	0	54.77185271148072	0	0	-inf	19	5	69.54522043927726	0	0	-inf	0	0	-inf	19	2	79.89317077251049	0	0	-inf	9	0	64.28322698513271	62	3	78.34029091491301	0	0	-inf	22	4	57.56150047214223	0	0	-inf	293	0	59.72454323112646	0	0	-inf	genus	Caproiciproducens
642589	14	14	60.11458804898166	0	0	-inf	64	64	72.11204885375714	17	17	55.975431644989534	12	12	66.15772094683022	29	29	56.4677914548407	0	0	-inf	0	0	-inf	14	14	45.04675090692452	0	0	-inf	0	0	-inf	0	0	-inf	0	0	-inf	39	39	71.34478003390828	8	8	83.06552448967649	0	0	-inf	29	29	86.71015419480189	10	10	60.56404985680952	79	79	85.77843808169627	76	76	77.86587452474188	0	0	-inf	34	34	60.22994821017215	0	0	-inf	17	17	74.36029791408016	25	25	72.06173912627374	14	14	53.112190036512345	16	16	66.75361119262807	12	12	50.755206991328286	23	23	61.130434782608695	14	14	50.714285714285715	32	32	67.40199327264044	0	0	-inf	0	0	-inf	49	49	65.10357034003796	19	19	60.89767622967088	10	10	44.8	0	0	-inf	348	348	62.60519278340456	56	56	61.2133904923952	13	13	74.15281527649844	138	138	67.96214867124367	10	10	54.28304773479343	88	88	59.38617179015338	186	186	66.14673852850602	42	42	53.19504819171492	37	37	58.26334404464626	261	261	78.92421741566156	0	0	-inf	0	0	-inf	70	70	92.53707409304258	58	58	74.23561421540656	28	28	59.37241734463486	64	64	71.47515308976864	58	58	75.58251052068503	59	59	58.639586990281764	16	16	61.16214930732923	26	26	79.98113371887807	133	133	61.4849343314609	49	49	54.546933445756366	189	189	66.33960836501645	65	65	64.63899194267624	492	492	76.13553879283242	8	8	76.0996794783988	44	44	63.03359699506664	0	0	-inf	115	115	67.91336496538499	96	96	54.210216727349966	44	44	92.03100993371211	21	21	57.208121444962416	119	119	73.9011341254221	0	0	-inf	15	15	85.47764263002927	17	17	48.780236978816625	9	9	53.465071751486484	16	16	57.42793655683579	71	71	57.379823936636434	20	20	52.918826219128555	62	62	55.85688087807493	246	246	63.69835017805132	50	50	68.88491570757775	64	64	62.38820418850539	289	289	68.95172483474224	19	19	74.1453032472365	288	288	77.79774428521851	76	76	59.91601776602677	159	159	75.45281563979128	204	204	75.82656409561669	389	389	87.65466565553834	14	14	51.817988960070885	115	115	63.85048940395633	0	0	-inf	15	15	49.96923893009564	129	129	60.77882508836997	248	248	55.38457984376417	16	16	68.64449176899085	24	24	51.93737568434698	37	37	73.87332373067309	53	53	65.73406403335844	75	75	67.14599855784968	19	19	81.57255883992617	50	50	71.59449695715189	9	9	70.77777777777777	0	0	-inf	19	19	58.72179817592653	19	19	72.170757799135	97	97	60.22655252193897	34	34	50.149627539513915	729	729	75.06198401016039	19	19	76.16809050414669	18	18	73.78470303916221	19	19	58.72735469887773	28	28	77.30140485177786	66	66	49.21263369602199	0	0	-inf	0	0	-inf	0	0	-inf	0	0	-inf	9	9	69.97289835770906	12	12	86.28207946993778	50	50	64.81580451778436	0	0	-inf	28	28	54.07142857142857	18	18	51.99068233728075	12	12	64.18534418722206	71	71	79.6384837666574	15	15	73.46613613918888	59	59	78.23665301109038	0	0	-inf	133	133	55.02212085783761	0	0	-inf	0	0	-inf	76	76	75.98604279776039	508	508	74.96084041774992	8	8	47.13097437255786	0	0	-inf	13	13	69.91566933034962	0	0	-inf	171	171	79.67363104634357	0	0	-inf	10	10	79.75816316630822	0	0	-inf	0	0	-inf	61	61	71.1173057491948	61	61	100.99253735156493	0	0	-inf	0	0	-inf	0	0	-inf	18	18	61.689495031404334	7	7	54.69879552696517	0	0	-inf	55	55	70.44535663779065	0	0	-inf	0	0	-inf	44	44	72.31788809376957	0	0	-inf	0	0	-inf	0	0	-inf	0	0	-inf	0	0	-inf	0	0	-inf	11	11	41.229967829133344	22	22	66.98698724688923	0	0	-inf	24	24	50.36987901064277	0	0	-inf	105	105	88.6049699691759	0	0	-inf	0	0	-inf	64	64	95.41283780631211	10	10	54.8	0	0	-inf	0	0	-inf	0	0	-inf	17	17	74.65029558371248	265	265	56.719514027206735	17	17	52.38381393163648	176	176	64.51470626108444	0	0	-inf	39	39	84.93824501771589	116	116	60.6749830822041	1476	1476	79.77625694468516	14	14	66.45014507752197	0	0	-inf	0	0	-inf	0	0	-inf	107	107	67.35550603360086	83	83	80.20496458159317	0	0	-inf	0	0	-inf	20	20	80.99236464309249	0	0	-inf	0	0	-inf	9	9	52.13285588274231	0	0	-inf	0	0	-inf	128	128	59.80141077181693	133	133	51.79200778984464	217	217	62.30814956594525	16	16	48.33413208950112	0	0	-inf	0	0	-inf	71	71	87.86066021551706	0	0	-inf	0	0	-inf	7	7	82.34208020610446	1073	1073	89.85862780782932	24	24	53.43032560314888	29	29	54.02623682845386	0	0	-inf	38	38	57.853997345564196	0	0	-inf	14	14	73.88279916759056	0	0	-inf	0	0	-inf	17	17	83.88480860497373	0	0	-inf	9	9	64.28322698513271	59	59	80.1996344441965	0	0	-inf	18	18	56.2664093997183	0	0	-inf	219	219	58.47015074293371	0	0	-inf	species	Caproiciproducens galactitolivorans
2643836	0	0	-inf	0	0	-inf	10	0	47.911639722851355	0	0	-inf	0	0	-inf	0	0	-inf	0	0	-inf	0	0	-inf	0	0	-inf	0	0	-inf	7	0	56.86528522451573	0	0	-inf	0	0	-inf	0	0	-inf	0	0	-inf	0	0	-inf	0	0	-inf	0	0	-inf	0	0	-inf	23	0	60.159752196727815	0	0	-inf	10	0	56.620153254455275	0	0	-inf	0	0	-inf	8	0	58.0	0	0	-inf	0	0	-inf	0	0	-inf	9	0	48.666666666666664	10	0	49.492582403567255	8	0	53.51936522048763	0	0	-inf	0	0	-inf	9	0	47.333333333333336	13	0	73.10530503211568	0	0	-inf	0	0	-inf	32	0	52.024345401063485	19	0	57.30868213983119	0	0	-inf	25	0	46.19180585688294	0	0	-inf	16	0	49.76278697298908	0	0	-inf	0	0	-inf	7	0	56.13751885418878	0	0	-inf	0	0	-inf	0	0	-inf	0	0	-inf	14	0	46.31190401832181	13	0	49.894388762414515	22	0	55.82172194046239	0	0	-inf	0	0	-inf	0	0	-inf	11	0	49.75832108655006	35	0	51.45328361913774	12	0	46.00152077034314	62	0	47.389310894591134	17	0	47.86969929287645	63	0	49.45572338272942	0	0	-inf	22	0	71.70627290250741	0	0	-inf	32	0	48.67552947463689	14	0	48.163314921922925	7	0	48.285714285714285	9	0	42.306435276867504	0	0	-inf	0	0	-inf	0	0	-inf	0	0	-inf	0	0	-inf	0	0	-inf	13	0	45.50494283033272	0	0	-inf	0	0	-inf	122	0	67.68499721147434	14	0	54.305889713781184	24	0	47.72689851240996	11	0	59.98134845969012	0	0	-inf	13	0	69.65645664607865	34	0	74.45340366225108	31	0	48.19452513346548	17	0	45.28457933125748	37	0	47.04863178384872	0	0	-inf	30	1	58.11623566680647	0	0	-inf	0	0	-inf	13	0	62.5525127518572	29	0	56.594825433849714	0	0	-inf	0	0	-inf	0	0	-inf	16	0	57.923409464108	14	0	48.074361364407636	9	0	60.53929778016156	14	0	54.03086805359068	0	0	-inf	0	0	-inf	0	0	-inf	0	0	-inf	0	0	-inf	0	0	-inf	83	0	46.424550741098216	0	0	-inf	0	0	-inf	0	0	-inf	8	0	56.461566803479926	14	0	50.714285714285715	9	0	47.40065979384579	0	0	-inf	0	0	-inf	0	0	-inf	7	0	60.18707413549328	7	0	42.0	21	0	52.20160430737466	0	0	-inf	0	0	-inf	8	0	46.75	0	0	-inf	0	0	-inf	0	0	-inf	0	0	-inf	0	0	-inf	37	0	63.75280243785242	0	0	-inf	0	0	-inf	0	0	-inf	10	0	51.67521546219853	12	0	60.56602588829389	0	0	-inf	0	0	-inf	0	0	-inf	0	0	-inf	0	0	-inf	0	0	-inf	0	0	-inf	0	0	-inf	10	0	46.16396103067893	0	0	-inf	0	0	-inf	0	0	-inf	0	0	-inf	0	0	-inf	0	0	-inf	0	0	-inf	15	0	45.23553871628502	0	0	-inf	0	0	-inf	9	0	48.48613691575766	0	0	-inf	0	0	-inf	0	0	-inf	0	0	-inf	0	0	-inf	8	0	41.87731402152657	0	0	-inf	12	0	65.73248369112505	0	0	-inf	0	0	-inf	0	0	-inf	0	0	-inf	0	0	-inf	0	0	-inf	0	0	-inf	0	0	-inf	0	0	-inf	0	0	-inf	0	0	-inf	7	0	54.21838214927821	102	0	51.53508499949641	16	0	66.26199849278193	64	0	54.87931093628116	0	0	-inf	0	0	-inf	31	2	53.38025278565998	54	0	53.91805181709965	0	0	-inf	0	0	-inf	0	0	-inf	0	0	-inf	0	0	-inf	18	0	53.53961738884513	0	0	-inf	0	0	-inf	0	0	-inf	0	0	-inf	0	0	-inf	0	0	-inf	0	0	-inf	0	0	-inf	7	0	45.93836321356054	0	0	-inf	25	0	66.90876672051475	0	0	-inf	0	0	-inf	0	0	-inf	0	0	-inf	0	0	-inf	0	0	-inf	8	0	66.0	0	0	-inf	0	0	-inf	11	0	73.41671254274917	12	0	44.978342947514804	17	0	47.88235294117647	0	0	-inf	0	0	-inf	0	0	-inf	0	0	-inf	0	0	-inf	0	0	-inf	0	0	-inf	0	0	-inf	0	0	-inf	0	0	-inf	0	0	-inf	74	1	63.436866946183386	0	0	-inf	no_rank	unclassified Caproiciproducens
2507162	0	0	-inf	0	0	-inf	10	10	47.911639722851355	0	0	-inf	0	0	-inf	0	0	-inf	0	0	-inf	0	0	-inf	0	0	-inf	0	0	-inf	7	7	56.86528522451573	0	0	-inf	0	0	-inf	0	0	-inf	0	0	-inf	0	0	-inf	0	0	-inf	0	0	-inf	0	0	-inf	23	23	60.159752196727815	0	0	-inf	10	10	56.620153254455275	0	0	-inf	0	0	-inf	8	8	58.0	0	0	-inf	0	0	-inf	0	0	-inf	9	9	48.666666666666664	10	10	49.492582403567255	8	8	53.51936522048763	0	0	-inf	0	0	-inf	9	9	47.333333333333336	13	13	73.10530503211568	0	0	-inf	0	0	-inf	32	32	52.024345401063485	19	19	57.30868213983119	0	0	-inf	25	25	46.19180585688294	0	0	-inf	16	16	49.76278697298908	0	0	-inf	0	0	-inf	7	7	56.13751885418878	0	0	-inf	0	0	-inf	0	0	-inf	0	0	-inf	14	14	46.31190401832181	13	13	49.894388762414515	22	22	55.82172194046239	0	0	-inf	0	0	-inf	0	0	-inf	11	11	49.75832108655006	35	35	51.45328361913774	12	12	46.00152077034314	62	62	47.389310894591134	17	17	47.86969929287645	63	63	49.45572338272942	0	0	-inf	22	22	71.70627290250741	0	0	-inf	32	32	48.67552947463689	14	14	48.163314921922925	7	7	48.285714285714285	9	9	42.306435276867504	0	0	-inf	0	0	-inf	0	0	-inf	0	0	-inf	0	0	-inf	0	0	-inf	13	13	45.50494283033272	0	0	-inf	0	0	-inf	122	122	67.68499721147434	14	14	54.305889713781184	24	24	47.72689851240996	11	11	59.98134845969012	0	0	-inf	13	13	69.65645664607865	34	34	74.45340366225108	31	31	48.19452513346548	17	17	45.28457933125748	37	37	47.04863178384872	0	0	-inf	29	29	58.25817482773083	0	0	-inf	0	0	-inf	13	13	62.5525127518572	29	29	56.594825433849714	0	0	-inf	0	0	-inf	0	0	-inf	16	16	57.923409464108	14	14	48.074361364407636	9	9	60.53929778016156	14	14	54.03086805359068	0	0	-inf	0	0	-inf	0	0	-inf	0	0	-inf	0	0	-inf	0	0	-inf	83	83	46.424550741098216	0	0	-inf	0	0	-inf	0	0	-inf	8	8	56.461566803479926	14	14	50.714285714285715	9	9	47.40065979384579	0	0	-inf	0	0	-inf	0	0	-inf	7	7	60.18707413549328	7	7	42.0	21	21	52.20160430737466	0	0	-inf	0	0	-inf	8	8	46.75	0	0	-inf	0	0	-inf	0	0	-inf	0	0	-inf	0	0	-inf	37	37	63.75280243785242	0	0	-inf	0	0	-inf	0	0	-inf	10	10	51.67521546219853	12	12	60.56602588829389	0	0	-inf	0	0	-inf	0	0	-inf	0	0	-inf	0	0	-inf	0	0	-inf	0	0	-inf	0	0	-inf	10	10	46.16396103067893	0	0	-inf	0	0	-inf	0	0	-inf	0	0	-inf	0	0	-inf	0	0	-inf	0	0	-inf	15	15	45.23553871628502	0	0	-inf	0	0	-inf	9	9	48.48613691575766	0	0	-inf	0	0	-inf	0	0	-inf	0	0	-inf	0	0	-inf	8	8	41.87731402152657	0	0	-inf	12	12	65.73248369112505	0	0	-inf	0	0	-inf	0	0	-inf	0	0	-inf	0	0	-inf	0	0	-inf	0	0	-inf	0	0	-inf	0	0	-inf	0	0	-inf	0	0	-inf	7	7	54.21838214927821	102	102	51.53508499949641	16	16	66.26199849278193	64	64	54.87931093628116	0	0	-inf	0	0	-inf	29	29	50.165097805360666	54	54	53.91805181709965	0	0	-inf	0	0	-inf	0	0	-inf	0	0	-inf	0	0	-inf	18	18	53.53961738884513	0	0	-inf	0	0	-inf	0	0	-inf	0	0	-inf	0	0	-inf	0	0	-inf	0	0	-inf	0	0	-inf	7	7	45.93836321356054	0	0	-inf	25	25	66.90876672051475	0	0	-inf	0	0	-inf	0	0	-inf	0	0	-inf	0	0	-inf	0	0	-inf	8	8	66.0	0	0	-inf	0	0	-inf	11	11	73.41671254274917	12	12	44.978342947514804	17	17	47.88235294117647	0	0	-inf	0	0	-inf	0	0	-inf	0	0	-inf	0	0	-inf	0	0	-inf	0	0	-inf	0	0	-inf	0	0	-inf	0	0	-inf	0	0	-inf	73	73	62.93600210982973	0	0	-inf	species	Caproiciproducens sp. NJN-50
1905344	22252	0	88.34328966918756	486	0	90.32377210336718	3501	0	79.392577091475	2493	0	84.13802114485748	5372	0	85.70139217933986	1067	0	79.47648020004384	264	0	85.39619108671903	490	0	86.61775394748754	4536	0	86.39521170110568	1889	0	83.36950154693048	5094	0	83.61464290791854	548	0	87.19325838941695	118	0	83.58483394820357	2151	0	76.98734533280107	1500	0	88.22260132566397	545	0	81.7432222272611	6520	0	77.31342001049666	2480	0	84.03422650523585	1629	0	74.5211734634579	10664	0	82.84414796429661	616	0	83.89081131031757	16354	0	79.68809697435466	15467	0	89.61658241678924	2230	0	88.80001733725237	2761	0	81.98298320463971	2943	0	75.97885347283997	1790	0	78.24431421751069	2249	0	89.26550293707797	10727	0	78.93773947720987	3733	0	82.51755947013585	6016	0	77.42515741042828	868	0	85.50190226816132	14959	0	87.70033545362317	9574	0	81.52868597103712	10583	0	86.84884506672218	3082	0	84.73302296385289	8647	0	87.14262312164371	8495	0	74.6518721776487	8261	0	85.54325765993137	4521	0	87.78498961748075	27016	0	76.71662883882426	665	0	88.87287815779901	2685	0	77.41783650120952	430	0	87.29344966288484	2707	0	92.53455416253077	4568	0	84.80333817255163	8883	0	84.62447444893768	10192	0	84.63923707492425	358	0	84.64535976355455	1804	0	90.80737884092312	9399	0	79.62981553854995	4253	0	85.82673159004317	12137	0	81.21857739386728	673	0	86.17570313868507	14661	0	80.78428755742156	53803	0	87.49191977430486	9156	0	84.7883381575898	18525	0	76.57924401829703	13904	0	79.81073481099351	16841	0	75.57618394567014	15403	0	79.43920299352888	18841	0	79.61924519973417	898	0	80.8349000148039	9873	0	86.9492982677741	4552	0	80.93600243219933	20672	0	74.42922834924143	5582	0	78.98222810073422	1327	0	80.1321126033597	2986	0	77.82748288148233	929	0	90.85823348494706	709	0	84.02759680919984	5326	0	84.36233884354702	9929	0	88.29112638103695	683	0	79.92623041645923	16052	0	88.3597866238227	18970	0	75.88497010307375	1620	0	84.96974410844398	4369	0	79.92785095935962	57538	0	86.32809944931887	13701	0	79.34754679515024	7989	0	77.77469234275583	11511	0	78.13427277149762	6306	0	85.68544458282949	2895	0	84.52812772425763	59839	0	88.85253355876836	22661	0	80.34726298796853	5112	0	77.74443093100778	10415	0	81.46819022682207	18930	0	88.84042513450181	10409	0	79.47182028932153	7309	0	86.08870511252547	11016	0	85.98467595088474	3133	0	76.27887190884809	13455	0	79.01878507439345	27134	0	88.75934305326217	10196	0	85.79962523235533	161	0	79.45803455675303	9019	0	76.84497063248787	12536	0	73.96390293244205	7605	0	83.55123838807296	26761	0	85.28493950143215	9359	0	83.85009026252648	255	0	81.95444162329932	2651	0	83.50328258375852	6835	0	82.5438051760031	1661	0	81.77474217358686	26389	0	86.19456379764515	19089	0	78.50904480407638	1244	0	82.215412909861	1916	0	77.47508884867678	5812	0	85.3161784046606	8137	0	75.63337715588713	65607	0	59.315642545942666	6197	0	73.4199567772574	214	0	76.91089895739715	586	0	79.24607079663303	828	0	87.43334281256526	670	0	80.06085537164172	12897	0	87.32101630837697	71818	0	87.68157890648644	14654	0	89.13923603294195	526	0	87.75513889253331	7240	0	85.32350456526878	2205	0	82.30348071422469	1143	0	81.27532444817523	2365	0	87.74268012740544	7460	0	85.54192182960035	14690	0	88.44535889950555	24856	0	85.21224546856214	120966	0	87.9323901307263	727	0	77.2844808734691	1155	0	79.52665370309577	15026	0	85.83592646917906	9021	0	84.01630892282307	1100	0	86.1896641663016	1496	0	74.20643820853098	14420	0	59.511087849749345	1650	0	79.24271096037133	278	0	83.0036726497195	5928	0	84.9925309112654	1125	0	82.94073421956558	1436	0	84.53580117538965	20985	0	85.17032232046404	2352	0	75.75862057081903	150	0	92.37962418438448	78	0	80.67254774658987	11045	0	86.16222530877602	19881	0	87.41665012573444	5114	0	86.30778582362478	2166	0	87.11736476838487	3292	0	70.69800638557443	386	0	58.732618991098406	487	0	87.14235326996584	14753	0	88.16992700321615	52	0	80.32761417490055	1058	0	85.55677482718615	147	0	90.48959332199948	753	0	87.98007596247149	916	0	82.38306425631511	456	0	82.26375560049014	78	0	81.85621249480961	722	0	89.64217631058592	3508	0	76.6311525824346	6302	0	85.75226602112129	475	0	81.30767753171496	4519	0	83.78636257369007	285	0	93.4066384548998	420	0	86.07515637686404	107	0	92.96283927086833	1906	0	81.59035147003624	358	0	84.08721513267959	1277	0	59.69927994868298	7066	0	88.04818877158513	5860	0	83.2125765238567	73128	0	81.59165436496082	8520	0	84.85412361845937	17906	0	78.08826232677673	2890	0	84.86491673857712	2285	0	75.99379071235505	6682	0	81.74353566686204	28732	0	84.93412392334844	1640	0	82.2308182476089	43840	0	84.34384355024045	246	0	82.85305622371504	2312	0	86.17970361816936	2566	0	88.54044700403522	7042	0	79.77157583961642	545	0	84.53964271065827	4674	0	87.135889516811	6697	0	89.83134389703126	438	0	95.0880149022144	1217	0	82.20860238113615	1159	0	86.04102815508432	569	0	84.3927599950067	205	0	74.90185122477556	9429	0	85.53585770002847	4605	0	83.3557098160311	2546	0	86.64623035556478	2233	0	78.21483685544437	805	0	84.6667502512524	531	0	84.11698939956865	4147	0	79.9413423559852	94	0	79.66352122020827	3421	0	85.77186094150422	120323	0	92.40951297446739	4436	0	84.42692660444268	14818	0	86.36763072028675	49704	0	88.37269975106622	6766	0	85.06703086832042	27531	0	85.41665708600027	391	0	84.28722940598757	1606	0	87.29222732343709	111538	0	88.21531622979751	2361	0	87.453154011883	957	0	81.91961951165133	2304	0	87.50601180989875	7553	0	87.34991332031531	5428	0	85.27761025568276	597	0	76.94716757102405	3110	0	75.74535555605313	17875	0	86.53346538145824	8659	0	75.87393629134549	500	0	90.66715569999948	genus	Ruthenibacterium
1550024	22252	22252	88.34328966918756	486	486	90.32377210336718	3501	3501	79.392577091475	2493	2493	84.13802114485748	5372	5372	85.70139217933986	1067	1067	79.47648020004384	264	264	85.39619108671903	490	490	86.61775394748754	4536	4536	86.39521170110568	1889	1889	83.36950154693048	5094	5094	83.61464290791854	548	548	87.19325838941695	118	118	83.58483394820357	2151	2151	76.98734533280107	1500	1500	88.22260132566397	545	545	81.7432222272611	6520	6520	77.31342001049666	2480	2480	84.03422650523585	1629	1629	74.5211734634579	10664	10664	82.84414796429661	616	616	83.89081131031757	16354	16354	79.68809697435466	15467	15467	89.61658241678924	2230	2230	88.80001733725237	2761	2761	81.98298320463971	2943	2943	75.97885347283997	1790	1790	78.24431421751069	2249	2249	89.26550293707797	10727	10727	78.93773947720987	3733	3733	82.51755947013585	6016	6016	77.42515741042828	868	868	85.50190226816132	14959	14959	87.70033545362317	9574	9574	81.52868597103712	10583	10583	86.84884506672218	3082	3082	84.73302296385289	8647	8647	87.14262312164371	8495	8495	74.6518721776487	8261	8261	85.54325765993137	4521	4521	87.78498961748075	27016	27016	76.71662883882426	665	665	88.87287815779901	2685	2685	77.41783650120952	430	430	87.29344966288484	2707	2707	92.53455416253077	4568	4568	84.80333817255163	8883	8883	84.62447444893768	10192	10192	84.63923707492425	358	358	84.64535976355455	1804	1804	90.80737884092312	9399	9399	79.62981553854995	4253	4253	85.82673159004317	12137	12137	81.21857739386728	673	673	86.17570313868507	14661	14661	80.78428755742156	53803	53803	87.49191977430486	9156	9156	84.7883381575898	18525	18525	76.57924401829703	13904	13904	79.81073481099351	16841	16841	75.57618394567014	15403	15403	79.43920299352888	18841	18841	79.61924519973417	898	898	80.8349000148039	9873	9873	86.9492982677741	4552	4552	80.93600243219933	20672	20672	74.42922834924143	5582	5582	78.98222810073422	1327	1327	80.1321126033597	2986	2986	77.82748288148233	929	929	90.85823348494706	709	709	84.02759680919984	5326	5326	84.36233884354702	9929	9929	88.29112638103695	683	683	79.92623041645923	16052	16052	88.3597866238227	18970	18970	75.88497010307375	1620	1620	84.96974410844398	4369	4369	79.92785095935962	57538	57538	86.32809944931887	13701	13701	79.34754679515024	7989	7989	77.77469234275583	11511	11511	78.13427277149762	6306	6306	85.68544458282949	2895	2895	84.52812772425763	59839	59839	88.85253355876836	22661	22661	80.34726298796853	5112	5112	77.74443093100778	10415	10415	81.46819022682207	18930	18930	88.84042513450181	10409	10409	79.47182028932153	7309	7309	86.08870511252547	11016	11016	85.98467595088474	3133	3133	76.27887190884809	13455	13455	79.01878507439345	27134	27134	88.75934305326217	10196	10196	85.79962523235533	161	161	79.45803455675303	9019	9019	76.84497063248787	12536	12536	73.96390293244205	7605	7605	83.55123838807296	26761	26761	85.28493950143215	9359	9359	83.85009026252648	255	255	81.95444162329932	2651	2651	83.50328258375852	6835	6835	82.5438051760031	1661	1661	81.77474217358686	26389	26389	86.19456379764515	19089	19089	78.50904480407638	1244	1244	82.215412909861	1916	1916	77.47508884867678	5812	5812	85.3161784046606	8137	8137	75.63337715588713	65607	65607	59.315642545942666	6197	6197	73.4199567772574	214	214	76.91089895739715	586	586	79.24607079663303	828	828	87.43334281256526	670	670	80.06085537164172	12897	12897	87.32101630837697	71818	71818	87.68157890648644	14654	14654	89.13923603294195	526	526	87.75513889253331	7240	7240	85.32350456526878	2205	2205	82.30348071422469	1143	1143	81.27532444817523	2365	2365	87.74268012740544	7460	7460	85.54192182960035	14690	14690	88.44535889950555	24856	24856	85.21224546856214	120966	120966	87.9323901307263	727	727	77.2844808734691	1155	1155	79.52665370309577	15026	15026	85.83592646917906	9021	9021	84.01630892282307	1100	1100	86.1896641663016	1496	1496	74.20643820853098	14420	14420	59.511087849749345	1650	1650	79.24271096037133	278	278	83.0036726497195	5928	5928	84.9925309112654	1125	1125	82.94073421956558	1436	1436	84.53580117538965	20985	20985	85.17032232046404	2352	2352	75.75862057081903	150	150	92.37962418438448	78	78	80.67254774658987	11045	11045	86.16222530877602	19881	19881	87.41665012573444	5114	5114	86.30778582362478	2166	2166	87.11736476838487	3292	3292	70.69800638557443	386	386	58.732618991098406	487	487	87.14235326996584	14753	14753	88.16992700321615	52	52	80.32761417490055	1058	1058	85.55677482718615	147	147	90.48959332199948	753	753	87.98007596247149	916	916	82.38306425631511	456	456	82.26375560049014	78	78	81.85621249480961	722	722	89.64217631058592	3508	3508	76.6311525824346	6302	6302	85.75226602112129	475	475	81.30767753171496	4519	4519	83.78636257369007	285	285	93.4066384548998	420	420	86.07515637686404	107	107	92.96283927086833	1906	1906	81.59035147003624	358	358	84.08721513267959	1277	1277	59.69927994868298	7066	7066	88.04818877158513	5860	5860	83.2125765238567	73128	73128	81.59165436496082	8520	8520	84.85412361845937	17906	17906	78.08826232677673	2890	2890	84.86491673857712	2285	2285	75.99379071235505	6682	6682	81.74353566686204	28732	28732	84.93412392334844	1640	1640	82.2308182476089	43840	43840	84.34384355024045	246	246	82.85305622371504	2312	2312	86.17970361816936	2566	2566	88.54044700403522	7042	7042	79.77157583961642	545	545	84.53964271065827	4674	4674	87.135889516811	6697	6697	89.83134389703126	438	438	95.0880149022144	1217	1217	82.20860238113615	1159	1159	86.04102815508432	569	569	84.3927599950067	205	205	74.90185122477556	9429	9429	85.53585770002847	4605	4605	83.3557098160311	2546	2546	86.64623035556478	2233	2233	78.21483685544437	805	805	84.6667502512524	531	531	84.11698939956865	4147	4147	79.9413423559852	94	94	79.66352122020827	3421	3421	85.77186094150422	120323	120323	92.40951297446739	4436	4436	84.42692660444268	14818	14818	86.36763072028675	49704	49704	88.37269975106622	6766	6766	85.06703086832042	27531	27531	85.41665708600027	391	391	84.28722940598757	1606	1606	87.29222732343709	111538	111538	88.21531622979751	2361	2361	87.453154011883	957	957	81.91961951165133	2304	2304	87.50601180989875	7553	7553	87.34991332031531	5428	5428	85.27761025568276	597	597	76.94716757102405	3110	3110	75.74535555605313	17875	17875	86.53346538145824	8659	8659	75.87393629134549	500	500	90.66715569999948	species	Ruthenibacterium lactatiformans
1918385	104	0	62.529530773752114	23	0	66.74349860066454	47	0	68.7900630205094	25	0	54.447508777942275	23	0	58.881013792280214	34	0	60.621825632949914	0	0	-inf	8	0	55.43174212709418	19	0	73.34642151254131	7	0	61.174034656547704	35	0	62.10821084165532	10	0	77.24098645243232	23	0	55.484863343768396	32	0	67.37386177982327	16	0	64.68886682094646	9	0	69.65540629645925	46	0	60.29164999018774	20	0	60.223464760247104	18	0	58.89938504251372	72	0	58.035479240000846	129	0	76.50047015586887	48	0	59.56215975161693	17	0	68.14898221754297	10	0	49.336603625867276	19	0	51.176797642501654	40	0	62.65167394646643	21	0	77.12428377578325	0	0	-inf	50	0	78.7287152455882	32	0	68.8674721994572	50	0	51.612845691458816	0	0	-inf	62	0	77.68618048821023	64	0	70.81369424357517	20	0	76.21591844852901	36	0	77.53930548112581	32	0	72.01785355315664	121	0	57.14951836616392	50	0	65.20077793469231	11	0	79.39326954118758	147	0	58.80707573950706	34	0	74.61746068798995	65	0	65.92717208827139	20	0	67.82669585433038	0	0	-inf	36	0	65.1939690380806	83	0	62.44009998040905	66	0	73.01477129388006	19	0	63.780931182227725	23	0	64.85961271269997	64	0	67.28993150157442	108	0	63.30492862583223	111	0	65.42566809349084	9	0	57.85233670945923	52	0	66.34054638313378	110	0	63.62932319755251	77	0	60.10915790590868	169	0	57.22210379698384	114	0	67.80835471456713	178	0	56.237115390343575	108	0	56.576198038886616	151	0	60.155022662205035	13	0	57.53816030109854	11	0	65.84197607840964	64	0	72.10227147789335	155	0	60.28014468151129	236	0	72.38097931579395	19	0	59.19016977716245	83	0	59.82897488189838	29	0	59.02618446468683	19	0	61.24203155087815	31	0	63.33717601136487	39	0	73.24119130396107	10	0	86.14651987320173	56	0	67.5710822290771	81	0	59.41556997761689	85	0	74.50163051309443	32	0	63.766177594167175	218	0	64.1012975789168	93	0	66.51845282293122	87	0	63.58300685201408	114	0	70.62892574547001	21	0	59.70543208385914	28	0	68.42232371599313	103	0	54.28276949821067	265	0	59.81279000097123	228	0	70.50480580188368	159	0	57.03570332230386	51	0	57.602348197759916	136	0	61.489855861964955	9	0	72.94929410454128	65	0	56.49016996190668	118	0	64.7243337931237	152	0	54.80043957505747	66	0	64.53454152331199	38	0	60.35714778562075	9	0	80.53022254822615	85	0	68.54498189004832	123	0	68.36825942314644	52	0	72.11125306868206	64	0	67.94169769946332	68	0	72.4188640273633	34	0	70.3605129519413	33	0	62.24097795849988	61	0	69.37338087277259	33	0	59.389123692177016	26	0	72.33855922118488	795	0	73.95673870112998	42	0	67.61512611858939	25	0	55.36489260823039	61	0	58.764172373716704	40	0	57.056816128770066	34	0	51.73771726753782	55	0	52.457801318346164	0	0	-inf	10	0	66.25918215969632	23	0	51.04036463713679	9	0	67.68528384540203	19	0	68.58947495781392	208	0	59.78529005373325	8	0	52.58998301275615	15	0	85.53995480667089	56	0	60.78451602855321	95	0	56.325349562203755	55	0	87.65780073220883	10	0	52.75483394717683	27	0	60.09403028898544	72	0	60.66906946388857	178	0	66.2457459086766	0	0	-inf	19	0	61.879128669153694	89	0	53.72665112126234	71	0	69.63495485677815	16	0	52.13390609289067	61	0	82.85320373087343	20	0	76.25607145955827	14	0	48.600372381866734	51	0	69.1382572569444	29	0	77.99439414233667	40	0	54.08314137372619	9	0	64.42424791863894	31	0	62.73007458078492	67	0	60.599219828678464	45	0	73.19710400877815	0	0	-inf	0	0	-inf	46	0	62.337858974361176	39	0	72.73317969679658	7	0	53.16558630798346	54	0	56.71269572161594	69	0	58.2267693572419	0	0	-inf	7	0	82.48959075888132	58	0	60.2401194165749	9	0	58.0702573641381	0	0	-inf	0	0	-inf	0	0	-inf	21	0	71.20738159665444	26	0	82.60787954869392	0	0	-inf	37	0	70.35149664223785	28	0	56.75591428880691	13	0	69.98425523382127	8	0	66.34385129918421	27	0	59.359590808155666	25	0	70.59041319508128	0	0	-inf	8	0	52.52791053709348	41	0	62.08793191311026	11	0	56.70529189523678	0	0	-inf	35	0	63.02349368789022	65	0	64.83386436832485	543	0	64.028182544511	18	0	63.70062260031653	158	0	58.93077482480146	88	0	77.39317336312683	44	0	70.81184396262887	148	0	56.093349920652415	364	0	61.514621062002824	25	0	67.45391538474124	0	0	-inf	10	0	44.06213894842161	15	0	57.085408659817425	12	0	56.40056907054785	90	0	68.48687489199533	9	0	82.36017419179178	11	0	81.37033817041495	99	0	71.43990848655396	8	0	71.65999719614952	30	0	70.48647564936942	44	0	76.52145489240498	22	0	59.97857119517913	10	0	89.11030577967031	58	0	77.56666922815792	83	0	66.14675940062253	117	0	78.03387137152617	44	0	80.7846494880293	65	0	60.77845028133618	46	0	67.06625457148309	72	0	75.66762145953064	8	0	81.15950063689955	27	0	55.34788568504412	25	0	59.30488932871428	134	0	76.67741770602844	62	0	59.75949358296262	24	0	64.18882739952278	99	0	65.61521789114205	75	0	55.15422687476791	7	0	56.844598353720336	53	0	78.14386867447436	27	0	56.947651363306655	65	0	57.62932925659322	24	0	66.14840650741966	14	0	57.4808932342801	9	0	48.333333333333336	35	0	62.7215699878054	12	0	55.975442309064974	63	0	64.10165783212761	0	0	-inf	199	0	59.38638346947364	20	0	61.75802307323053	genus	Acutalibacter
1796620	104	104	62.529530773752114	23	23	66.74349860066454	47	47	68.7900630205094	25	25	54.447508777942275	23	23	58.881013792280214	34	34	60.621825632949914	0	0	-inf	8	8	55.43174212709418	19	19	73.34642151254131	7	7	61.174034656547704	35	35	62.10821084165532	10	10	77.24098645243232	23	23	55.484863343768396	32	32	67.37386177982327	16	16	64.68886682094646	9	9	69.65540629645925	46	46	60.29164999018774	20	20	60.223464760247104	18	18	58.89938504251372	72	72	58.035479240000846	129	129	76.50047015586887	48	48	59.56215975161693	17	17	68.14898221754297	10	10	49.336603625867276	19	19	51.176797642501654	40	40	62.65167394646643	21	21	77.12428377578325	0	0	-inf	50	50	78.7287152455882	32	32	68.8674721994572	50	50	51.612845691458816	0	0	-inf	62	62	77.68618048821023	64	64	70.81369424357517	20	20	76.21591844852901	36	36	77.53930548112581	32	32	72.01785355315664	121	121	57.14951836616392	50	50	65.20077793469231	11	11	79.39326954118758	147	147	58.80707573950706	34	34	74.61746068798995	65	65	65.92717208827139	20	20	67.82669585433038	0	0	-inf	36	36	65.1939690380806	83	83	62.44009998040905	66	66	73.01477129388006	19	19	63.780931182227725	23	23	64.85961271269997	64	64	67.28993150157442	108	108	63.30492862583223	111	111	65.42566809349084	9	9	57.85233670945923	52	52	66.34054638313378	110	110	63.62932319755251	77	77	60.10915790590868	169	169	57.22210379698384	114	114	67.80835471456713	178	178	56.237115390343575	108	108	56.576198038886616	151	151	60.155022662205035	13	13	57.53816030109854	11	11	65.84197607840964	64	64	72.10227147789335	155	155	60.28014468151129	236	236	72.38097931579395	19	19	59.19016977716245	83	83	59.82897488189838	29	29	59.02618446468683	19	19	61.24203155087815	31	31	63.33717601136487	39	39	73.24119130396107	10	10	86.14651987320173	56	56	67.5710822290771	81	81	59.41556997761689	85	85	74.50163051309443	32	32	63.766177594167175	218	218	64.1012975789168	93	93	66.51845282293122	87	87	63.58300685201408	114	114	70.62892574547001	21	21	59.70543208385914	28	28	68.42232371599313	103	103	54.28276949821067	265	265	59.81279000097123	228	228	70.50480580188368	159	159	57.03570332230386	51	51	57.602348197759916	136	136	61.489855861964955	9	9	72.94929410454128	65	65	56.49016996190668	118	118	64.7243337931237	152	152	54.80043957505747	66	66	64.53454152331199	38	38	60.35714778562075	9	9	80.53022254822615	85	85	68.54498189004832	123	123	68.36825942314644	52	52	72.11125306868206	64	64	67.94169769946332	68	68	72.4188640273633	34	34	70.3605129519413	33	33	62.24097795849988	61	61	69.37338087277259	33	33	59.389123692177016	26	26	72.33855922118488	795	795	73.95673870112998	42	42	67.61512611858939	25	25	55.36489260823039	61	61	58.764172373716704	40	40	57.056816128770066	34	34	51.73771726753782	55	55	52.457801318346164	0	0	-inf	10	10	66.25918215969632	23	23	51.04036463713679	9	9	67.68528384540203	19	19	68.58947495781392	208	208	59.78529005373325	8	8	52.58998301275615	15	15	85.53995480667089	56	56	60.78451602855321	95	95	56.325349562203755	55	55	87.65780073220883	10	10	52.75483394717683	27	27	60.09403028898544	72	72	60.66906946388857	178	178	66.2457459086766	0	0	-inf	19	19	61.879128669153694	89	89	53.72665112126234	71	71	69.63495485677815	16	16	52.13390609289067	61	61	82.85320373087343	20	20	76.25607145955827	14	14	48.600372381866734	51	51	69.1382572569444	29	29	77.99439414233667	40	40	54.08314137372619	9	9	64.42424791863894	31	31	62.73007458078492	67	67	60.599219828678464	45	45	73.19710400877815	0	0	-inf	0	0	-inf	46	46	62.337858974361176	39	39	72.73317969679658	7	7	53.16558630798346	54	54	56.71269572161594	69	69	58.2267693572419	0	0	-inf	7	7	82.48959075888132	58	58	60.2401194165749	9	9	58.0702573641381	0	0	-inf	0	0	-inf	0	0	-inf	21	21	71.20738159665444	26	26	82.60787954869392	0	0	-inf	37	37	70.35149664223785	28	28	56.75591428880691	13	13	69.98425523382127	8	8	66.34385129918421	27	27	59.359590808155666	25	25	70.59041319508128	0	0	-inf	8	8	52.52791053709348	41	41	62.08793191311026	11	11	56.70529189523678	0	0	-inf	35	35	63.02349368789022	65	65	64.83386436832485	543	543	64.028182544511	18	18	63.70062260031653	158	158	58.93077482480146	88	88	77.39317336312683	44	44	70.81184396262887	148	148	56.093349920652415	364	364	61.514621062002824	25	25	67.45391538474124	0	0	-inf	10	10	44.06213894842161	15	15	57.085408659817425	12	12	56.40056907054785	90	90	68.48687489199533	9	9	82.36017419179178	11	11	81.37033817041495	99	99	71.43990848655396	8	8	71.65999719614952	30	30	70.48647564936942	44	44	76.52145489240498	22	22	59.97857119517913	10	10	89.11030577967031	58	58	77.56666922815792	83	83	66.14675940062253	117	117	78.03387137152617	44	44	80.7846494880293	65	65	60.77845028133618	46	46	67.06625457148309	72	72	75.66762145953064	8	8	81.15950063689955	27	27	55.34788568504412	25	25	59.30488932871428	134	134	76.67741770602844	62	62	59.75949358296262	24	24	64.18882739952278	99	99	65.61521789114205	75	75	55.15422687476791	7	7	56.844598353720336	53	53	78.14386867447436	27	27	56.947651363306655	65	65	57.62932925659322	24	24	66.14840650741966	14	14	57.4808932342801	9	9	48.333333333333336	35	35	62.7215699878054	12	12	55.975442309064974	63	63	64.10165783212761	0	0	-inf	199	199	59.38638346947364	20	20	61.75802307323053	species	Acutalibacter muris
2172004	37062	0	89.6285984218009	284	0	82.65936274381444	9290	0	87.286939576234	2919	0	86.68687404143145	4617	0	86.80974043681745	6190	0	86.99109176768854	106	0	61.30307148680674	711	0	87.50371700199248	5168	0	87.58472845433148	865	0	88.75174590068663	492	0	64.11331249880534	128	0	70.85706453629905	17	0	67.7290512392377	733	0	75.72225311401387	615	0	85.34240175905686	89	0	65.74750095763677	1572	0	77.93784449091085	2541	0	87.7987321077053	537	0	61.802981516733155	4148	0	83.27184135175848	806	0	86.84347157493465	1333	0	73.55285616483101	275	0	78.1441778959419	29	0	64.08210159283986	2739	0	84.19767299592294	965	0	80.70422050553141	2532	0	85.8894173819735	53	0	58.795890986659444	9806	0	88.79144545286573	327	0	65.79170353875966	563	0	59.95702007664384	115	0	56.06294410849211	2630	0	82.33610605340797	2808	0	83.29311188688905	10885	0	87.82132813834157	10033	0	87.51716311434849	13186	0	86.55602469953419	4489	0	77.73557832668479	6552	0	86.96890361836691	349	0	69.8044411895732	9764	0	82.34041750314103	146	0	67.42171488236025	7700	0	87.6081803975639	105	0	64.06712850146629	1181	0	87.42710382692913	4689	0	85.01215448097781	3276	0	86.06306641791201	2334	0	85.43464453129972	535	0	97.34791521940309	1394	0	84.81216837815577	2748	0	79.79802060524318	8211	0	86.08994200624083	16901	0	86.80911216183061	28	0	63.62204494108751	702	0	55.9338630669928	34756	0	88.9689231184189	8623	0	82.19772768326801	3466	0	72.11009413224252	2348	0	83.149717095364	11797	0	82.60088793556235	7903	0	89.27475655309003	36106	0	86.11180724345073	1954	0	84.97409464824747	3112	0	89.64556164331584	5137	0	89.10146628748691	5081	0	77.86175156629291	888	0	67.7384512781656	258	0	66.3295356249951	2202	0	67.49927861969705	45	0	73.96513214766594	397	0	83.66091520139764	7677	0	88.64242530369734	4468	0	85.88270203417547	760	0	82.65206441645022	92620	0	88.8547742232661	4899	0	84.12743380743719	575	0	60.72559258314124	2285	0	83.57887979742017	37587	0	87.33206067272958	4390	0	80.05772309918989	8672	0	83.81341499896479	8569	0	81.4316459440859	510	0	78.54403187799839	2209	0	85.3637808733899	26712	0	88.55893908169548	27397	0	80.01788936311499	8639	0	84.41509103570392	4237	0	71.85937098311183	23378	0	89.67547058746854	3439	0	82.93977824294666	891	0	92.64399132917448	7837	0	86.54829858389537	1041	0	68.16959911962307	3645	0	77.47300052039357	9467	0	85.25972423463256	3878	0	88.06438645916386	35	0	71.8666240120174	3974	0	83.45280028428995	3065	0	78.50552094447875	1172	0	74.60644559456541	3887	0	84.49833516801732	11398	0	85.50925825708467	127	0	71.34965185133737	2468	0	89.90376695351773	1113	0	77.87605287285363	2828	0	84.85596826149683	307	0	62.979858410678965	34211	0	85.50376265467158	94	0	64.68863044927605	1177	0	74.77348517512449	781	0	58.12803632710993	4432	0	82.31469509670855	19068	0	59.72062232464925	1112	0	57.29426058320468	45	0	75.68385902195133	138	0	67.55679296311494	218	0	74.61358273852903	153	0	65.45608321941558	90	0	64.48712096648448	5193	0	55.62908627992201	11020	0	90.58835127255678	443	0	78.84284846963106	3084	0	83.16048214534753	563	0	57.98723198481064	247	0	71.43460823337855	2322	0	87.41773332386568	6082	0	86.40427895636766	1100	0	82.6965605599396	15171	0	87.73716503328097	255	0	68.20227410757744	177	0	56.528842548622656	2515	0	81.5346317288469	3014	0	81.31758595947291	347	0	60.826096532048766	363	0	62.310096818511376	563	0	66.99427179309878	130	0	54.83990970310912	1040	0	74.73267117669225	266	0	76.19696928712541	146	0	61.94650448185538	199	0	66.61826379599951	193	0	68.38936072625803	2467	0	81.16030015409072	260	0	57.52411209014201	202	0	72.47577128293727	59	0	100.14569448806586	42	0	58.760992779998034	6687	0	91.70923079282824	1581	0	89.30646881885545	27	0	74.28664785833385	1068	0	67.24147529744397	74	0	52.97805802058825	52	0	59.70387058368755	1787	0	63.43931017014906	16	0	79.71785970609075	872	0	82.84519527135349	15	0	59.53778536052749	333	0	87.76530964685888	9	0	65.74362369815569	147	0	81.93001161835666	47	0	85.03643562079327	164	0	63.735325604766714	231	0	61.789085458350606	181	0	66.65389440163281	69	0	75.51029714084437	986	0	55.909523602436636	131	0	86.53754571626044	407	0	86.76656264732004	0	0	-inf	333	0	61.257407824143876	122	0	64.17711907883859	103	0	56.860311794394285	234	0	72.29855338080321	3304	0	84.56657639984914	34906	0	83.55229028553524	11783	0	86.42776824533308	2510	0	63.5317085865089	155	0	71.01021494690981	1603	0	83.92377176886401	2442	0	73.88316708914098	6996	0	81.81219167923014	558	0	79.4946683468395	8	0	83.61623105673988	0	0	-inf	66	0	57.87180504965183	184	0	79.08871710193716	2389	0	82.39249976218781	54	0	59.43109331575669	3937	0	87.47385811950886	395	0	67.30931504669742	49	0	74.0033238443275	879	0	79.71235683888439	500	0	72.50633469533956	172	0	61.342909546469215	104	0	61.78755183583123	4528	0	86.21911971474971	1245	0	67.02610821244205	35589	0	90.57058737678746	999	0	66.24307012080955	380	0	67.9684561415729	146	0	60.6745838463772	443	0	78.30762607902743	49	0	61.56846191610814	67	0	57.85662264206356	888	0	68.75509230770648	3041	0	84.07032935209888	3730	0	80.01362386990081	868	0	57.80142205855828	1134	0	61.700798353328956	572	0	59.529919467083175	101	0	61.41406732528602	388	0	69.22249509039604	100	0	64.52438747311248	122	0	56.0953271433271	195	0	61.81165277655549	484	0	90.84404337561813	303	0	66.77414944568328	2035	0	84.1598943641191	44	0	65.68482432327966	515	0	64.0458189428134	4542	0	88.13524720309215	2220	0	60.21168235815834	68	0	68.14882140949267	genus	Lawsonibacter
2108523	37062	37062	89.6285984218009	284	284	82.65936274381444	9290	9290	87.286939576234	2919	2919	86.68687404143145	4617	4617	86.80974043681745	6190	6190	86.99109176768854	106	106	61.30307148680674	711	711	87.50371700199248	5168	5168	87.58472845433148	865	865	88.75174590068663	492	492	64.11331249880534	128	128	70.85706453629905	17	17	67.7290512392377	733	733	75.72225311401387	615	615	85.34240175905686	89	89	65.74750095763677	1572	1572	77.93784449091085	2541	2541	87.7987321077053	537	537	61.802981516733155	4148	4148	83.27184135175848	806	806	86.84347157493465	1333	1333	73.55285616483101	275	275	78.1441778959419	29	29	64.08210159283986	2739	2739	84.19767299592294	965	965	80.70422050553141	2532	2532	85.8894173819735	53	53	58.795890986659444	9806	9806	88.79144545286573	327	327	65.79170353875966	563	563	59.95702007664384	115	115	56.06294410849211	2630	2630	82.33610605340797	2808	2808	83.29311188688905	10885	10885	87.82132813834157	10033	10033	87.51716311434849	13186	13186	86.55602469953419	4489	4489	77.73557832668479	6552	6552	86.96890361836691	349	349	69.8044411895732	9764	9764	82.34041750314103	146	146	67.42171488236025	7700	7700	87.6081803975639	105	105	64.06712850146629	1181	1181	87.42710382692913	4689	4689	85.01215448097781	3276	3276	86.06306641791201	2334	2334	85.43464453129972	535	535	97.34791521940309	1394	1394	84.81216837815577	2748	2748	79.79802060524318	8211	8211	86.08994200624083	16901	16901	86.80911216183061	28	28	63.62204494108751	702	702	55.9338630669928	34756	34756	88.9689231184189	8623	8623	82.19772768326801	3466	3466	72.11009413224252	2348	2348	83.149717095364	11797	11797	82.60088793556235	7903	7903	89.27475655309003	36106	36106	86.11180724345073	1954	1954	84.97409464824747	3112	3112	89.64556164331584	5137	5137	89.10146628748691	5081	5081	77.86175156629291	888	888	67.7384512781656	258	258	66.3295356249951	2202	2202	67.49927861969705	45	45	73.96513214766594	397	397	83.66091520139764	7677	7677	88.64242530369734	4468	4468	85.88270203417547	760	760	82.65206441645022	92620	92620	88.8547742232661	4899	4899	84.12743380743719	575	575	60.72559258314124	2285	2285	83.57887979742017	37587	37587	87.33206067272958	4390	4390	80.05772309918989	8672	8672	83.81341499896479	8569	8569	81.4316459440859	510	510	78.54403187799839	2209	2209	85.3637808733899	26712	26712	88.55893908169548	27397	27397	80.01788936311499	8639	8639	84.41509103570392	4237	4237	71.85937098311183	23378	23378	89.67547058746854	3439	3439	82.93977824294666	891	891	92.64399132917448	7837	7837	86.54829858389537	1041	1041	68.16959911962307	3645	3645	77.47300052039357	9467	9467	85.25972423463256	3878	3878	88.06438645916386	35	35	71.8666240120174	3974	3974	83.45280028428995	3065	3065	78.50552094447875	1172	1172	74.60644559456541	3887	3887	84.49833516801732	11398	11398	85.50925825708467	127	127	71.34965185133737	2468	2468	89.90376695351773	1113	1113	77.87605287285363	2828	2828	84.85596826149683	307	307	62.979858410678965	34211	34211	85.50376265467158	94	94	64.68863044927605	1177	1177	74.77348517512449	781	781	58.12803632710993	4432	4432	82.31469509670855	19068	19068	59.72062232464925	1112	1112	57.29426058320468	45	45	75.68385902195133	138	138	67.55679296311494	218	218	74.61358273852903	153	153	65.45608321941558	90	90	64.48712096648448	5193	5193	55.62908627992201	11020	11020	90.58835127255678	443	443	78.84284846963106	3084	3084	83.16048214534753	563	563	57.98723198481064	247	247	71.43460823337855	2322	2322	87.41773332386568	6082	6082	86.40427895636766	1100	1100	82.6965605599396	15171	15171	87.73716503328097	255	255	68.20227410757744	177	177	56.528842548622656	2515	2515	81.5346317288469	3014	3014	81.31758595947291	347	347	60.826096532048766	363	363	62.310096818511376	563	563	66.99427179309878	130	130	54.83990970310912	1040	1040	74.73267117669225	266	266	76.19696928712541	146	146	61.94650448185538	199	199	66.61826379599951	193	193	68.38936072625803	2467	2467	81.16030015409072	260	260	57.52411209014201	202	202	72.47577128293727	59	59	100.14569448806586	42	42	58.760992779998034	6687	6687	91.70923079282824	1581	1581	89.30646881885545	27	27	74.28664785833385	1068	1068	67.24147529744397	74	74	52.97805802058825	52	52	59.70387058368755	1787	1787	63.43931017014906	16	16	79.71785970609075	872	872	82.84519527135349	15	15	59.53778536052749	333	333	87.76530964685888	9	9	65.74362369815569	147	147	81.93001161835666	47	47	85.03643562079327	164	164	63.735325604766714	231	231	61.789085458350606	181	181	66.65389440163281	69	69	75.51029714084437	986	986	55.909523602436636	131	131	86.53754571626044	407	407	86.76656264732004	0	0	-inf	333	333	61.257407824143876	122	122	64.17711907883859	103	103	56.860311794394285	234	234	72.29855338080321	3304	3304	84.56657639984914	34906	34906	83.55229028553524	11783	11783	86.42776824533308	2510	2510	63.5317085865089	155	155	71.01021494690981	1603	1603	83.92377176886401	2442	2442	73.88316708914098	6996	6996	81.81219167923014	558	558	79.4946683468395	8	8	83.61623105673988	0	0	-inf	66	66	57.87180504965183	184	184	79.08871710193716	2389	2389	82.39249976218781	54	54	59.43109331575669	3937	3937	87.47385811950886	395	395	67.30931504669742	49	49	74.0033238443275	879	879	79.71235683888439	500	500	72.50633469533956	172	172	61.342909546469215	104	104	61.78755183583123	4528	4528	86.21911971474971	1245	1245	67.02610821244205	35589	35589	90.57058737678746	999	999	66.24307012080955	380	380	67.9684561415729	146	146	60.6745838463772	443	443	78.30762607902743	49	49	61.56846191610814	67	67	57.85662264206356	888	888	68.75509230770648	3041	3041	84.07032935209888	3730	3730	80.01362386990081	868	868	57.80142205855828	1134	1134	61.700798353328956	572	572	59.529919467083175	101	101	61.41406732528602	388	388	69.22249509039604	100	100	64.52438747311248	122	122	56.0953271433271	195	195	61.81165277655549	484	484	90.84404337561813	303	303	66.77414944568328	2035	2035	84.1598943641191	44	44	65.68482432327966	515	515	64.0458189428134	4542	4542	88.13524720309215	2220	2220	60.21168235815834	68	68	68.14882140949267	species	Lawsonibacter asaccharolyticus
2304691	0	0	-inf	0	0	-inf	0	0	-inf	0	0	-inf	0	0	-inf	0	0	-inf	0	0	-inf	0	0	-inf	0	0	-inf	0	0	-inf	0	0	-inf	0	0	-inf	0	0	-inf	0	0	-inf	0	0	-inf	0	0	-inf	0	0	-inf	0	0	-inf	0	0	-inf	0	0	-inf	0	0	-inf	0	0	-inf	0	0	-inf	0	0	-inf	0	0	-inf	0	0	-inf	0	0	-inf	0	0	-inf	0	0	-inf	0	0	-inf	0	0	-inf	0	0	-inf	0	0	-inf	0	0	-inf	0	0	-inf	0	0	-inf	0	0	-inf	9	0	46.94300152115973	0	0	-inf	0	0	-inf	0	0	-inf	0	0	-inf	9	0	43.22222222222222	0	0	-inf	0	0	-inf	0	0	-inf	0	0	-inf	0	0	-inf	0	0	-inf	0	0	-inf	0	0	-inf	0	0	-inf	8	0	42.52018395093589	0	0	-inf	0	0	-inf	0	0	-inf	0	0	-inf	13	0	47.53846153846154	0	0	-inf	12	0	54.416666666666664	0	0	-inf	0	0	-inf	0	0	-inf	0	0	-inf	0	0	-inf	0	0	-inf	0	0	-inf	0	0	-inf	0	0	-inf	0	0	-inf	0	0	-inf	0	0	-inf	0	0	-inf	0	0	-inf	0	0	-inf	8	0	50.73421553684573	0	0	-inf	0	0	-inf	0	0	-inf	0	0	-inf	0	0	-inf	0	0	-inf	0	0	-inf	0	0	-inf	0	0	-inf	0	0	-inf	0	0	-inf	23	0	47.0	12	0	40.0	0	0	-inf	0	0	-inf	0	0	-inf	0	0	-inf	0	0	-inf	0	0	-inf	0	0	-inf	0	0	-inf	0	0	-inf	0	0	-inf	0	0	-inf	0	0	-inf	0	0	-inf	0	0	-inf	0	0	-inf	0	0	-inf	0	0	-inf	0	0	-inf	0	0	-inf	0	0	-inf	0	0	-inf	8	0	40.375	0	0	-inf	0	0	-inf	0	0	-inf	0	0	-inf	0	0	-inf	0	0	-inf	0	0	-inf	0	0	-inf	0	0	-inf	0	0	-inf	0	0	-inf	0	0	-inf	0	0	-inf	0	0	-inf	0	0	-inf	0	0	-inf	0	0	-inf	0	0	-inf	0	0	-inf	0	0	-inf	0	0	-inf	0	0	-inf	0	0	-inf	0	0	-inf	0	0	-inf	0	0	-inf	0	0	-inf	0	0	-inf	0	0	-inf	0	0	-inf	0	0	-inf	0	0	-inf	0	0	-inf	0	0	-inf	0	0	-inf	0	0	-inf	0	0	-inf	0	0	-inf	0	0	-inf	8	0	79.625	0	0	-inf	0	0	-inf	0	0	-inf	0	0	-inf	0	0	-inf	0	0	-inf	0	0	-inf	0	0	-inf	0	0	-inf	0	0	-inf	0	0	-inf	0	0	-inf	0	0	-inf	0	0	-inf	0	0	-inf	0	0	-inf	0	0	-inf	0	0	-inf	0	0	-inf	0	0	-inf	0	0	-inf	0	0	-inf	0	0	-inf	45	0	54.58577877966556	0	0	-inf	30	0	51.18503569318472	0	0	-inf	0	0	-inf	7	0	54.285714285714285	10	0	49.795290462977334	0	0	-inf	0	0	-inf	0	0	-inf	0	0	-inf	0	0	-inf	0	0	-inf	0	0	-inf	0	0	-inf	0	0	-inf	0	0	-inf	0	0	-inf	0	0	-inf	0	0	-inf	0	0	-inf	0	0	-inf	0	0	-inf	0	0	-inf	0	0	-inf	0	0	-inf	0	0	-inf	0	0	-inf	0	0	-inf	0	0	-inf	0	0	-inf	7	0	40.0	0	0	-inf	0	0	-inf	0	0	-inf	0	0	-inf	0	0	-inf	0	0	-inf	0	0	-inf	0	0	-inf	0	0	-inf	0	0	-inf	0	0	-inf	0	0	-inf	0	0	-inf	0	0	-inf	0	0	-inf	15	0	43.06666666666667	0	0	-inf	genus	Thermoclostridium
1510	0	0	-inf	0	0	-inf	0	0	-inf	0	0	-inf	0	0	-inf	0	0	-inf	0	0	-inf	0	0	-inf	0	0	-inf	0	0	-inf	0	0	-inf	0	0	-inf	0	0	-inf	0	0	-inf	0	0	-inf	0	0	-inf	0	0	-inf	0	0	-inf	0	0	-inf	0	0	-inf	0	0	-inf	0	0	-inf	0	0	-inf	0	0	-inf	0	0	-inf	0	0	-inf	0	0	-inf	0	0	-inf	0	0	-inf	0	0	-inf	0	0	-inf	0	0	-inf	0	0	-inf	0	0	-inf	0	0	-inf	0	0	-inf	0	0	-inf	9	9	46.94300152115973	0	0	-inf	0	0	-inf	0	0	-inf	0	0	-inf	9	9	43.22222222222222	0	0	-inf	0	0	-inf	0	0	-inf	0	0	-inf	0	0	-inf	0	0	-inf	0	0	-inf	0	0	-inf	0	0	-inf	8	8	42.52018395093589	0	0	-inf	0	0	-inf	0	0	-inf	0	0	-inf	13	13	47.53846153846154	0	0	-inf	12	12	54.416666666666664	0	0	-inf	0	0	-inf	0	0	-inf	0	0	-inf	0	0	-inf	0	0	-inf	0	0	-inf	0	0	-inf	0	0	-inf	0	0	-inf	0	0	-inf	0	0	-inf	0	0	-inf	0	0	-inf	0	0	-inf	8	8	50.73421553684573	0	0	-inf	0	0	-inf	0	0	-inf	0	0	-inf	0	0	-inf	0	0	-inf	0	0	-inf	0	0	-inf	0	0	-inf	0	0	-inf	0	0	-inf	23	23	47.0	12	12	40.0	0	0	-inf	0	0	-inf	0	0	-inf	0	0	-inf	0	0	-inf	0	0	-inf	0	0	-inf	0	0	-inf	0	0	-inf	0	0	-inf	0	0	-inf	0	0	-inf	0	0	-inf	0	0	-inf	0	0	-inf	0	0	-inf	0	0	-inf	0	0	-inf	0	0	-inf	0	0	-inf	0	0	-inf	8	8	40.375	0	0	-inf	0	0	-inf	0	0	-inf	0	0	-inf	0	0	-inf	0	0	-inf	0	0	-inf	0	0	-inf	0	0	-inf	0	0	-inf	0	0	-inf	0	0	-inf	0	0	-inf	0	0	-inf	0	0	-inf	0	0	-inf	0	0	-inf	0	0	-inf	0	0	-inf	0	0	-inf	0	0	-inf	0	0	-inf	0	0	-inf	0	0	-inf	0	0	-inf	0	0	-inf	0	0	-inf	0	0	-inf	0	0	-inf	0	0	-inf	0	0	-inf	0	0	-inf	0	0	-inf	0	0	-inf	0	0	-inf	0	0	-inf	0	0	-inf	0	0	-inf	0	0	-inf	8	8	79.625	0	0	-inf	0	0	-inf	0	0	-inf	0	0	-inf	0	0	-inf	0	0	-inf	0	0	-inf	0	0	-inf	0	0	-inf	0	0	-inf	0	0	-inf	0	0	-inf	0	0	-inf	0	0	-inf	0	0	-inf	0	0	-inf	0	0	-inf	0	0	-inf	0	0	-inf	0	0	-inf	0	0	-inf	0	0	-inf	0	0	-inf	45	45	54.58577877966556	0	0	-inf	30	30	51.18503569318472	0	0	-inf	0	0	-inf	7	7	54.285714285714285	10	10	49.795290462977334	0	0	-inf	0	0	-inf	0	0	-inf	0	0	-inf	0	0	-inf	0	0	-inf	0	0	-inf	0	0	-inf	0	0	-inf	0	0	-inf	0	0	-inf	0	0	-inf	0	0	-inf	0	0	-inf	0	0	-inf	0	0	-inf	0	0	-inf	0	0	-inf	0	0	-inf	0	0	-inf	0	0	-inf	0	0	-inf	0	0	-inf	0	0	-inf	7	7	40.0	0	0	-inf	0	0	-inf	0	0	-inf	0	0	-inf	0	0	-inf	0	0	-inf	0	0	-inf	0	0	-inf	0	0	-inf	0	0	-inf	0	0	-inf	0	0	-inf	0	0	-inf	0	0	-inf	0	0	-inf	15	15	43.06666666666667	0	0	-inf	species	Thermoclostridium stercorarium
2304693	46	0	70.11196500569933	0	0	-inf	27	0	56.86325623280082	0	0	-inf	0	0	-inf	0	0	-inf	0	0	-inf	0	0	-inf	0	0	-inf	0	0	-inf	0	0	-inf	0	0	-inf	0	0	-inf	8	1	68.07548584904245	0	0	-inf	7	7	60.02921933210467	29	4	76.46502889598436	0	0	-inf	0	0	-inf	0	0	-inf	0	0	-inf	0	0	-inf	0	0	-inf	0	0	-inf	19	5	63.03806811818063	0	0	-inf	28	2	56.48188812010179	0	0	-inf	11	0	43.29117645613372	0	0	-inf	16	4	54.0625	0	0	-inf	0	0	-inf	79	2	66.13489626776139	61	2	67.96601228331218	9	0	49.149523592790274	0	0	-inf	0	0	-inf	25	5	56.43412956267255	0	0	-inf	20	3	66.15576316131178	0	0	-inf	0	0	-inf	0	0	-inf	0	0	-inf	23	2	62.56934700854822	28	1	62.92533919132742	0	0	-inf	0	0	-inf	0	0	-inf	0	0	-inf	0	0	-inf	41	0	56.27398959879196	0	0	-inf	7	0	43.142857142857146	0	0	-inf	0	0	-inf	38	0	58.739756954931934	7	0	64.28325086532813	172	1	63.58641145907784	0	0	-inf	15	2	57.0760099647375	11	1	64.35022995154533	8	1	64.91294070789738	0	0	-inf	20	6	57.10785081568074	0	0	-inf	55	3	69.40493799285471	24	5	47.423477486974384	0	0	-inf	0	0	-inf	0	0	-inf	14	3	64.71014291253225	0	0	-inf	0	0	-inf	14	2	68.28381298977362	0	0	-inf	8	8	59.65941480225116	41	5	63.98558078130853	246	1	61.904495502361904	68	0	61.70076182771748	61	1	59.864040099971504	0	0	-inf	12	5	50.25	0	0	-inf	0	0	-inf	13	4	55.83846955613467	170	12	62.45515586724064	0	0	-inf	70	0	67.07330674061184	0	0	-inf	0	0	-inf	18	7	60.34580492769529	18	0	54.537279065495206	0	0	-inf	0	0	-inf	0	0	-inf	49	5	66.33075135522165	66	1	65.79190681057177	0	0	-inf	0	0	-inf	0	0	-inf	0	0	-inf	0	0	-inf	0	0	-inf	16	1	65.37291962752445	0	0	-inf	36	7	62.85550236435731	0	0	-inf	0	0	-inf	55	1	66.08808586645549	0	0	-inf	0	0	-inf	0	0	-inf	0	0	-inf	0	0	-inf	0	0	-inf	0	0	-inf	0	0	-inf	207	1	67.524535515598	0	0	-inf	0	0	-inf	0	0	-inf	64	0	62.898861523904706	0	0	-inf	0	0	-inf	0	0	-inf	0	0	-inf	7	0	40.857142857142854	0	0	-inf	0	0	-inf	0	0	-inf	0	0	-inf	0	0	-inf	0	0	-inf	0	0	-inf	0	0	-inf	0	0	-inf	0	0	-inf	0	0	-inf	0	0	-inf	0	0	-inf	0	0	-inf	0	0	-inf	0	0	-inf	0	0	-inf	0	0	-inf	0	0	-inf	0	0	-inf	0	0	-inf	8	8	49.58232917148483	0	0	-inf	0	0	-inf	10	0	59.62763356814703	0	0	-inf	0	0	-inf	0	0	-inf	0	0	-inf	0	0	-inf	0	0	-inf	0	0	-inf	0	0	-inf	0	0	-inf	0	0	-inf	0	0	-inf	0	0	-inf	0	0	-inf	0	0	-inf	0	0	-inf	0	0	-inf	17	0	64.28538893722919	0	0	-inf	0	0	-inf	16	2	59.71554285483297	243	10	61.77208540423903	0	0	-inf	32	0	55.39860315576953	0	0	-inf	0	0	-inf	0	0	-inf	80	0	64.63919566412838	0	0	-inf	0	0	-inf	0	0	-inf	0	0	-inf	0	0	-inf	0	0	-inf	0	0	-inf	0	0	-inf	0	0	-inf	0	0	-inf	0	0	-inf	0	0	-inf	0	0	-inf	0	0	-inf	170	0	66.79109960738971	15	5	66.46761552617308	0	0	-inf	32	3	63.391771327403276	0	0	-inf	0	0	-inf	0	0	-inf	0	0	-inf	0	0	-inf	0	0	-inf	9	9	50.888888888888886	0	0	-inf	0	0	-inf	0	0	-inf	0	0	-inf	0	0	-inf	0	0	-inf	0	0	-inf	0	0	-inf	0	0	-inf	0	0	-inf	12	3	52.69841719360551	0	0	-inf	0	0	-inf	0	0	-inf	0	0	-inf	110	0	62.49648599717676	0	0	-inf	genus	Pseudoclostridium
84032	0	0	-inf	0	0	-inf	14	14	47.587702136258365	0	0	-inf	0	0	-inf	0	0	-inf	0	0	-inf	0	0	-inf	0	0	-inf	0	0	-inf	0	0	-inf	0	0	-inf	0	0	-inf	0	0	-inf	0	0	-inf	0	0	-inf	0	0	-inf	0	0	-inf	0	0	-inf	0	0	-inf	0	0	-inf	0	0	-inf	0	0	-inf	0	0	-inf	0	0	-inf	0	0	-inf	0	0	-inf	0	0	-inf	11	11	43.29117645613372	0	0	-inf	0	0	-inf	0	0	-inf	0	0	-inf	0	0	-inf	0	0	-inf	0	0	-inf	0	0	-inf	0	0	-inf	0	0	-inf	0	0	-inf	0	0	-inf	0	0	-inf	0	0	-inf	0	0	-inf	0	0	-inf	0	0	-inf	0	0	-inf	0	0	-inf	0	0	-inf	0	0	-inf	0	0	-inf	0	0	-inf	8	8	47.06970514902493	0	0	-inf	7	7	43.142857142857146	0	0	-inf	0	0	-inf	21	21	55.253680387823884	7	7	64.28325086532813	33	33	59.509402080274086	0	0	-inf	13	13	57.75078698971801	0	0	-inf	0	0	-inf	0	0	-inf	14	14	50.15407259382962	0	0	-inf	0	0	-inf	19	19	45.252685133932616	0	0	-inf	0	0	-inf	0	0	-inf	0	0	-inf	0	0	-inf	0	0	-inf	0	0	-inf	0	0	-inf	0	0	-inf	0	0	-inf	8	8	51.551726581436384	7	7	47.74135828471695	12	12	47.5	0	0	-inf	7	7	47.0	0	0	-inf	0	0	-inf	0	0	-inf	43	43	55.33902381746562	0	0	-inf	7	7	52.79499962263029	0	0	-inf	0	0	-inf	11	11	51.41352649416007	11	11	50.475084328625925	0	0	-inf	0	0	-inf	0	0	-inf	0	0	-inf	0	0	-inf	0	0	-inf	0	0	-inf	0	0	-inf	0	0	-inf	0	0	-inf	0	0	-inf	0	0	-inf	0	0	-inf	0	0	-inf	0	0	-inf	0	0	-inf	0	0	-inf	0	0	-inf	0	0	-inf	0	0	-inf	0	0	-inf	0	0	-inf	0	0	-inf	0	0	-inf	0	0	-inf	23	23	56.59468293065027	0	0	-inf	0	0	-inf	0	0	-inf	0	0	-inf	0	0	-inf	0	0	-inf	0	0	-inf	0	0	-inf	7	7	40.857142857142854	0	0	-inf	0	0	-inf	0	0	-inf	0	0	-inf	0	0	-inf	0	0	-inf	0	0	-inf	0	0	-inf	0	0	-inf	0	0	-inf	0	0	-inf	0	0	-inf	0	0	-inf	0	0	-inf	0	0	-inf	0	0	-inf	0	0	-inf	0	0	-inf	0	0	-inf	0	0	-inf	0	0	-inf	0	0	-inf	0	0	-inf	0	0	-inf	10	10	59.62763356814703	0	0	-inf	0	0	-inf	0	0	-inf	0	0	-inf	0	0	-inf	0	0	-inf	0	0	-inf	0	0	-inf	0	0	-inf	0	0	-inf	0	0	-inf	0	0	-inf	0	0	-inf	0	0	-inf	0	0	-inf	0	0	-inf	0	0	-inf	0	0	-inf	0	0	-inf	0	0	-inf	56	56	53.32509550891729	0	0	-inf	16	16	53.2058381520689	0	0	-inf	0	0	-inf	0	0	-inf	7	7	47.838522396315255	0	0	-inf	0	0	-inf	0	0	-inf	0	0	-inf	0	0	-inf	0	0	-inf	0	0	-inf	0	0	-inf	0	0	-inf	0	0	-inf	0	0	-inf	0	0	-inf	0	0	-inf	0	0	-inf	7	7	61.15848918977608	0	0	-inf	0	0	-inf	0	0	-inf	0	0	-inf	0	0	-inf	0	0	-inf	0	0	-inf	0	0	-inf	0	0	-inf	0	0	-inf	0	0	-inf	0	0	-inf	0	0	-inf	0	0	-inf	0	0	-inf	0	0	-inf	0	0	-inf	0	0	-inf	0	0	-inf	0	0	-inf	0	0	-inf	0	0	-inf	0	0	-inf	0	0	-inf	0	0	-inf	16	16	53.63724746830583	0	0	-inf	species	Pseudoclostridium thermosuccinogenes
2304698	46	0	70.11196500569933	0	0	-inf	13	0	66.85231449061578	0	0	-inf	0	0	-inf	0	0	-inf	0	0	-inf	0	0	-inf	0	0	-inf	0	0	-inf	0	0	-inf	0	0	-inf	0	0	-inf	7	0	69.3719838274771	0	0	-inf	0	0	-inf	25	0	80.23014801955638	0	0	-inf	0	0	-inf	0	0	-inf	0	0	-inf	0	0	-inf	0	0	-inf	0	0	-inf	14	0	66.12309244610229	0	0	-inf	26	0	56.90357182164808	0	0	-inf	0	0	-inf	0	0	-inf	12	0	57.666666666666664	0	0	-inf	0	0	-inf	77	0	66.78775071627467	59	0	67.93096185223801	9	0	49.149523592790274	0	0	-inf	0	0	-inf	20	0	59.54266195334069	0	0	-inf	17	0	69.54778739278353	0	0	-inf	0	0	-inf	0	0	-inf	0	0	-inf	21	0	62.95690386650519	27	0	62.95961101322843	0	0	-inf	0	0	-inf	0	0	-inf	0	0	-inf	0	0	-inf	33	0	58.50533128358397	0	0	-inf	0	0	-inf	0	0	-inf	0	0	-inf	17	0	63.04608683194776	0	0	-inf	138	0	64.48588769791553	0	0	-inf	0	0	-inf	10	0	66.78525294669987	7	0	67.32907509473985	0	0	-inf	0	0	-inf	0	0	-inf	52	0	70.37060749244249	0	0	-inf	0	0	-inf	0	0	-inf	0	0	-inf	11	0	67.91930658787955	0	0	-inf	0	0	-inf	12	0	72.04663076711164	0	0	-inf	0	0	-inf	36	0	65.42802255649026	237	0	62.30418599548328	61	0	63.30266059494704	48	0	62.848050960380455	0	0	-inf	0	0	-inf	0	0	-inf	0	0	-inf	9	0	61.10001158108341	115	0	63.91129107199901	0	0	-inf	63	0	68.65978530927646	0	0	-inf	0	0	-inf	0	0	-inf	7	0	60.92072793771836	0	0	-inf	0	0	-inf	0	0	-inf	44	0	67.30015491831502	65	0	66.12716691534979	0	0	-inf	0	0	-inf	0	0	-inf	0	0	-inf	0	0	-inf	0	0	-inf	15	0	66.77038878004572	0	0	-inf	29	0	64.68269259023667	0	0	-inf	0	0	-inf	54	0	66.18230967879725	0	0	-inf	0	0	-inf	0	0	-inf	0	0	-inf	0	0	-inf	0	0	-inf	0	0	-inf	0	0	-inf	183	0	68.83552537881874	0	0	-inf	0	0	-inf	0	0	-inf	64	0	62.898861523904706	0	0	-inf	0	0	-inf	0	0	-inf	0	0	-inf	0	0	-inf	0	0	-inf	0	0	-inf	0	0	-inf	0	0	-inf	0	0	-inf	0	0	-inf	0	0	-inf	0	0	-inf	0	0	-inf	0	0	-inf	0	0	-inf	0	0	-inf	0	0	-inf	0	0	-inf	0	0	-inf	0	0	-inf	0	0	-inf	0	0	-inf	0	0	-inf	0	0	-inf	0	0	-inf	0	0	-inf	0	0	-inf	0	0	-inf	0	0	-inf	0	0	-inf	0	0	-inf	0	0	-inf	0	0	-inf	0	0	-inf	0	0	-inf	0	0	-inf	0	0	-inf	0	0	-inf	0	0	-inf	0	0	-inf	0	0	-inf	0	0	-inf	0	0	-inf	0	0	-inf	0	0	-inf	17	0	64.28538893722919	0	0	-inf	0	0	-inf	14	0	62.213774396757984	177	0	63.318708501303476	0	0	-inf	16	0	57.59136815947016	0	0	-inf	0	0	-inf	0	0	-inf	73	0	66.25021912816524	0	0	-inf	0	0	-inf	0	0	-inf	0	0	-inf	0	0	-inf	0	0	-inf	0	0	-inf	0	0	-inf	0	0	-inf	0	0	-inf	0	0	-inf	0	0	-inf	0	0	-inf	0	0	-inf	163	0	67.0329908523179	10	0	71.60142328925961	0	0	-inf	29	0	65.27864959842032	0	0	-inf	0	0	-inf	0	0	-inf	0	0	-inf	0	0	-inf	0	0	-inf	0	0	-inf	0	0	-inf	0	0	-inf	0	0	-inf	0	0	-inf	0	0	-inf	0	0	-inf	0	0	-inf	0	0	-inf	0	0	-inf	0	0	-inf	9	0	56.769462466727816	0	0	-inf	0	0	-inf	0	0	-inf	0	0	-inf	94	0	64.00444149145267	0	0	-inf	no_rank	environmental samples
2304699	46	46	70.11196500569933	0	0	-inf	13	13	66.85231449061578	0	0	-inf	0	0	-inf	0	0	-inf	0	0	-inf	0	0	-inf	0	0	-inf	0	0	-inf	0	0	-inf	0	0	-inf	0	0	-inf	7	7	69.3719838274771	0	0	-inf	0	0	-inf	25	25	80.23014801955638	0	0	-inf	0	0	-inf	0	0	-inf	0	0	-inf	0	0	-inf	0	0	-inf	0	0	-inf	14	14	66.12309244610229	0	0	-inf	26	26	56.90357182164808	0	0	-inf	0	0	-inf	0	0	-inf	12	12	57.666666666666664	0	0	-inf	0	0	-inf	77	77	66.78775071627467	59	59	67.93096185223801	9	9	49.149523592790274	0	0	-inf	0	0	-inf	20	20	59.54266195334069	0	0	-inf	17	17	69.54778739278353	0	0	-inf	0	0	-inf	0	0	-inf	0	0	-inf	21	21	62.95690386650519	27	27	62.95961101322843	0	0	-inf	0	0	-inf	0	0	-inf	0	0	-inf	0	0	-inf	33	33	58.50533128358397	0	0	-inf	0	0	-inf	0	0	-inf	0	0	-inf	17	17	63.04608683194776	0	0	-inf	138	138	64.48588769791553	0	0	-inf	0	0	-inf	10	10	66.78525294669987	7	7	67.32907509473985	0	0	-inf	0	0	-inf	0	0	-inf	52	52	70.37060749244249	0	0	-inf	0	0	-inf	0	0	-inf	0	0	-inf	11	11	67.91930658787955	0	0	-inf	0	0	-inf	12	12	72.04663076711164	0	0	-inf	0	0	-inf	36	36	65.42802255649026	237	237	62.30418599548328	61	61	63.30266059494704	48	48	62.848050960380455	0	0	-inf	0	0	-inf	0	0	-inf	0	0	-inf	9	9	61.10001158108341	115	115	63.91129107199901	0	0	-inf	63	63	68.65978530927646	0	0	-inf	0	0	-inf	0	0	-inf	7	7	60.92072793771836	0	0	-inf	0	0	-inf	0	0	-inf	44	44	67.30015491831502	65	65	66.12716691534979	0	0	-inf	0	0	-inf	0	0	-inf	0	0	-inf	0	0	-inf	0	0	-inf	15	15	66.77038878004572	0	0	-inf	29	29	64.68269259023667	0	0	-inf	0	0	-inf	54	54	66.18230967879725	0	0	-inf	0	0	-inf	0	0	-inf	0	0	-inf	0	0	-inf	0	0	-inf	0	0	-inf	0	0	-inf	183	183	68.83552537881874	0	0	-inf	0	0	-inf	0	0	-inf	64	64	62.898861523904706	0	0	-inf	0	0	-inf	0	0	-inf	0	0	-inf	0	0	-inf	0	0	-inf	0	0	-inf	0	0	-inf	0	0	-inf	0	0	-inf	0	0	-inf	0	0	-inf	0	0	-inf	0	0	-inf	0	0	-inf	0	0	-inf	0	0	-inf	0	0	-inf	0	0	-inf	0	0	-inf	0	0	-inf	0	0	-inf	0	0	-inf	0	0	-inf	0	0	-inf	0	0	-inf	0	0	-inf	0	0	-inf	0	0	-inf	0	0	-inf	0	0	-inf	0	0	-inf	0	0	-inf	0	0	-inf	0	0	-inf	0	0	-inf	0	0	-inf	0	0	-inf	0	0	-inf	0	0	-inf	0	0	-inf	0	0	-inf	0	0	-inf	0	0	-inf	0	0	-inf	0	0	-inf	17	17	64.28538893722919	0	0	-inf	0	0	-inf	14	14	62.213774396757984	177	177	63.318708501303476	0	0	-inf	16	16	57.59136815947016	0	0	-inf	0	0	-inf	0	0	-inf	73	73	66.25021912816524	0	0	-inf	0	0	-inf	0	0	-inf	0	0	-inf	0	0	-inf	0	0	-inf	0	0	-inf	0	0	-inf	0	0	-inf	0	0	-inf	0	0	-inf	0	0	-inf	0	0	-inf	0	0	-inf	163	163	67.0329908523179	10	10	71.60142328925961	0	0	-inf	29	29	65.27864959842032	0	0	-inf	0	0	-inf	0	0	-inf	0	0	-inf	0	0	-inf	0	0	-inf	0	0	-inf	0	0	-inf	0	0	-inf	0	0	-inf	0	0	-inf	0	0	-inf	0	0	-inf	0	0	-inf	0	0	-inf	0	0	-inf	0	0	-inf	9	9	56.769462466727816	0	0	-inf	0	0	-inf	0	0	-inf	0	0	-inf	94	94	64.00444149145267	0	0	-inf	species	uncultured Pseudoclostridium sp.
2576755	42	0	69.0	0	0	-inf	10	0	49.1	13	0	48.53846153846154	0	0	-inf	0	0	-inf	0	0	-inf	0	0	-inf	0	0	-inf	0	0	-inf	0	0	-inf	0	0	-inf	0	0	-inf	9	0	57.666666666666664	0	0	-inf	0	0	-inf	37	0	60.162426196709475	0	0	-inf	0	0	-inf	44	0	62.508800603022806	0	0	-inf	34	0	61.698552317534336	0	0	-inf	0	0	-inf	9	0	51.22222222222222	0	0	-inf	14	0	51.26309486630376	0	0	-inf	12	0	55.94086550846599	7	0	50.80208315211729	42	0	65.52798808430443	0	0	-inf	7	0	57.59804401842333	23	0	64.80836286283129	12	0	58.39837476367845	0	0	-inf	0	0	-inf	46	0	54.11845723099467	9	0	54.68622388680779	22	0	55.18181818181818	145	0	61.26901550597661	23	0	43.608695652173914	11	0	50.69521006071063	28	0	67.82142857142857	0	0	-inf	0	0	-inf	10	0	48.82281994643178	0	0	-inf	0	0	-inf	0	0	-inf	34	0	54.82690430574001	16	0	47.125	29	0	47.0572387503342	0	0	-inf	7	0	67.0	14	0	50.214285714285715	77	0	72.17410194211543	98	0	64.70560886069727	10	0	47.6	111	0	58.666519304577356	21	0	46.803336080242325	127	0	52.05645413246117	12	0	56.25	0	0	-inf	0	0	-inf	59	0	56.536413775963695	23	0	59.30434782608695	11	0	41.7949207782871	12	0	48.9649710482841	7	0	72.89076094526067	0	0	-inf	0	0	-inf	7	0	56.723492733431165	0	0	-inf	0	0	-inf	26	0	51.979070927796755	0	0	-inf	15	0	49.733333333333334	27	0	59.71803917173478	53	0	60.02938755519876	50	0	54.875277112974736	13	0	48.77328759693564	20	0	71.59287848018964	0	0	-inf	21	0	56.66912439738192	96	0	65.46262926797766	18	0	48.666666666666664	71	0	56.01789078136366	0	0	-inf	33	0	57.175330964275695	0	0	-inf	12	0	79.51256075530611	23	0	66.54073587783856	31	0	51.63948140645466	17	0	70.65073884887056	7	0	60.57142857142857	0	0	-inf	14	0	54.69721138545638	11	0	50.653732679162935	0	0	-inf	44	0	67.82339218107974	11	0	65.2884095142368	0	0	-inf	0	0	-inf	0	0	-inf	11	0	68.82304785522935	0	0	-inf	60	0	54.61300564793378	0	0	-inf	11	0	58.72727272727273	0	0	-inf	14	0	64.47183806457018	47	0	57.703371136484826	15	0	46.521817228565936	0	0	-inf	0	0	-inf	9	0	60.65933541157648	0	0	-inf	0	0	-inf	61	0	54.60613192210977	0	0	-inf	0	0	-inf	23	0	68.27088821141008	0	0	-inf	7	0	54.714285714285715	0	0	-inf	10	0	62.60113621693308	0	0	-inf	37	0	55.27018901930895	0	0	-inf	0	0	-inf	0	0	-inf	15	0	48.67241646134313	0	0	-inf	0	0	-inf	7	0	51.18346732106598	0	0	-inf	7	0	60.142857142857146	0	0	-inf	0	0	-inf	0	0	-inf	0	0	-inf	49	0	67.95120889939545	0	0	-inf	0	0	-inf	0	0	-inf	0	0	-inf	16	0	60.934042328828895	7	0	73.39192875296332	10	0	41.720413786829056	15	0	62.32560870488089	0	0	-inf	0	0	-inf	23	0	61.52173913043478	0	0	-inf	0	0	-inf	0	0	-inf	0	0	-inf	0	0	-inf	0	0	-inf	0	0	-inf	14	0	58.211414209194714	0	0	-inf	0	0	-inf	0	0	-inf	9	0	47.67671153284685	0	0	-inf	0	0	-inf	0	0	-inf	8	0	65.0	0	0	-inf	0	0	-inf	0	0	-inf	7	0	60.75288140969046	191	0	58.348382864268814	0	0	-inf	80	0	61.95171510926088	0	0	-inf	11	0	46.94871082012463	180	0	73.33457213294027	34	0	55.328216929403354	0	0	-inf	0	0	-inf	0	0	-inf	0	0	-inf	0	0	-inf	10	0	45.87695526217005	0	0	-inf	0	0	-inf	0	0	-inf	0	0	-inf	0	0	-inf	0	0	-inf	0	0	-inf	0	0	-inf	10	0	57.15269119345812	16	0	56.967048274507086	34	0	56.667214766288886	15	0	43.4	26	0	40.36423256490737	9	0	73.44444444444444	0	0	-inf	0	0	-inf	0	0	-inf	0	0	-inf	7	0	61.04260304019243	0	0	-inf	11	0	67.54545454545455	0	0	-inf	57	0	71.71811074935188	0	0	-inf	0	0	-inf	0	0	-inf	0	0	-inf	0	0	-inf	0	0	-inf	19	0	70.43547072409893	26	0	70.96304795606933	0	0	-inf	8	0	56.810234912391664	0	0	-inf	49	0	58.01250721236801	0	0	-inf	genus	Caproicibacter
2576756	42	42	69.0	0	0	-inf	10	10	49.1	13	13	48.53846153846154	0	0	-inf	0	0	-inf	0	0	-inf	0	0	-inf	0	0	-inf	0	0	-inf	0	0	-inf	0	0	-inf	0	0	-inf	9	9	57.666666666666664	0	0	-inf	0	0	-inf	37	37	60.162426196709475	0	0	-inf	0	0	-inf	44	44	62.508800603022806	0	0	-inf	34	34	61.698552317534336	0	0	-inf	0	0	-inf	9	9	51.22222222222222	0	0	-inf	14	14	51.26309486630376	0	0	-inf	12	12	55.94086550846599	7	7	50.80208315211729	42	42	65.52798808430443	0	0	-inf	7	7	57.59804401842333	23	23	64.80836286283129	12	12	58.39837476367845	0	0	-inf	0	0	-inf	46	46	54.11845723099467	9	9	54.68622388680779	22	22	55.18181818181818	145	145	61.26901550597661	23	23	43.608695652173914	11	11	50.69521006071063	28	28	67.82142857142857	0	0	-inf	0	0	-inf	10	10	48.82281994643178	0	0	-inf	0	0	-inf	0	0	-inf	34	34	54.82690430574001	16	16	47.125	29	29	47.0572387503342	0	0	-inf	7	7	67.0	14	14	50.214285714285715	77	77	72.17410194211543	98	98	64.70560886069727	10	10	47.6	111	111	58.666519304577356	21	21	46.803336080242325	127	127	52.05645413246117	12	12	56.25	0	0	-inf	0	0	-inf	59	59	56.536413775963695	23	23	59.30434782608695	11	11	41.7949207782871	12	12	48.9649710482841	7	7	72.89076094526067	0	0	-inf	0	0	-inf	7	7	56.723492733431165	0	0	-inf	0	0	-inf	26	26	51.979070927796755	0	0	-inf	15	15	49.733333333333334	27	27	59.71803917173478	53	53	60.02938755519876	50	50	54.875277112974736	13	13	48.77328759693564	20	20	71.59287848018964	0	0	-inf	21	21	56.66912439738192	96	96	65.46262926797766	18	18	48.666666666666664	71	71	56.01789078136366	0	0	-inf	33	33	57.175330964275695	0	0	-inf	12	12	79.51256075530611	23	23	66.54073587783856	31	31	51.63948140645466	17	17	70.65073884887056	7	7	60.57142857142857	0	0	-inf	14	14	54.69721138545638	11	11	50.653732679162935	0	0	-inf	44	44	67.82339218107974	11	11	65.2884095142368	0	0	-inf	0	0	-inf	0	0	-inf	11	11	68.82304785522935	0	0	-inf	60	60	54.61300564793378	0	0	-inf	11	11	58.72727272727273	0	0	-inf	14	14	64.47183806457018	47	47	57.703371136484826	15	15	46.521817228565936	0	0	-inf	0	0	-inf	9	9	60.65933541157648	0	0	-inf	0	0	-inf	61	61	54.60613192210977	0	0	-inf	0	0	-inf	23	23	68.27088821141008	0	0	-inf	7	7	54.714285714285715	0	0	-inf	10	10	62.60113621693308	0	0	-inf	37	37	55.27018901930895	0	0	-inf	0	0	-inf	0	0	-inf	15	15	48.67241646134313	0	0	-inf	0	0	-inf	7	7	51.18346732106598	0	0	-inf	7	7	60.142857142857146	0	0	-inf	0	0	-inf	0	0	-inf	0	0	-inf	49	49	67.95120889939545	0	0	-inf	0	0	-inf	0	0	-inf	0	0	-inf	16	16	60.934042328828895	7	7	73.39192875296332	10	10	41.720413786829056	15	15	62.32560870488089	0	0	-inf	0	0	-inf	23	23	61.52173913043478	0	0	-inf	0	0	-inf	0	0	-inf	0	0	-inf	0	0	-inf	0	0	-inf	0	0	-inf	14	14	58.211414209194714	0	0	-inf	0	0	-inf	0	0	-inf	9	9	47.67671153284685	0	0	-inf	0	0	-inf	0	0	-inf	8	8	65.0	0	0	-inf	0	0	-inf	0	0	-inf	7	7	60.75288140969046	191	191	58.348382864268814	0	0	-inf	80	80	61.95171510926088	0	0	-inf	11	11	46.94871082012463	180	180	73.33457213294027	34	34	55.328216929403354	0	0	-inf	0	0	-inf	0	0	-inf	0	0	-inf	0	0	-inf	10	10	45.87695526217005	0	0	-inf	0	0	-inf	0	0	-inf	0	0	-inf	0	0	-inf	0	0	-inf	0	0	-inf	0	0	-inf	10	10	57.15269119345812	16	16	56.967048274507086	34	34	56.667214766288886	15	15	43.4	26	26	40.36423256490737	9	9	73.44444444444444	0	0	-inf	0	0	-inf	0	0	-inf	0	0	-inf	7	7	61.04260304019243	0	0	-inf	11	11	67.54545454545455	0	0	-inf	57	57	71.71811074935188	0	0	-inf	0	0	-inf	0	0	-inf	0	0	-inf	0	0	-inf	0	0	-inf	19	19	70.43547072409893	26	26	70.96304795606933	0	0	-inf	8	8	56.810234912391664	0	0	-inf	49	49	58.01250721236801	0	0	-inf	species	Caproicibacter fermentans
2591381	29568	6	102.40098238177195	348	0	84.77849274743481	6334	1	88.44294904804472	2777	0	92.81147828336098	5468	2	84.1167733432681	3252	1	79.84144018364556	1608	0	94.89399239135173	994	0	106.34748423916145	2827	0	79.59746252659676	1340	0	74.4630721829607	8663	5	86.0302113011103	272	0	86.95265217336932	134	0	88.09129340182298	1745	2	73.80650305002163	1349	1	84.38912845929441	727	0	84.90421628297838	6405	0	80.79840104736547	2632	1	93.3323315963372	2815	1	71.60163604934417	8907	2	84.67116680598922	1826	0	89.91818928832244	5885	0	81.41916831948512	1158	0	79.05314554947012	690	0	96.84894197706008	3823	0	81.04717450642588	2282	2	84.17365851519702	3716	0	77.13569430364474	177	0	88.17710669122081	6851	1	82.98441793587403	5662	0	89.90322135317903	3754	3	72.67887286615533	1050	1	77.06383356807336	3407	2	87.62333863057358	10059	0	81.04398062510673	9151	2	97.74430491522722	3572	0	92.05469638700248	2775	0	79.92776155517869	11472	5	70.52343161090617	10290	2	87.87719695579179	2913	0	96.84190308516385	11662	4	74.53673522752945	1194	0	89.6039960743373	7160	0	80.40595452338772	666	0	88.3470309651586	764	0	78.0386219591601	6584	0	87.57119129045354	6910	0	88.92925155678351	2863	2	83.18706263734863	232	0	81.53805935524825	1377	1	73.78520344334426	6675	3	76.37946724253916	7974	2	83.87913199917587	16936	5	83.7551041315236	245	0	81.5824496400478	11679	4	85.47589563588636	62920	14	100.65111684357142	7774	3	89.06803934774642	16668	3	76.65547130360936	2926	0	74.67045430209849	22616	6	73.781199161477	12559	5	76.17003125852371	18535	5	79.31106316768263	1700	1	85.81030251891029	2273	0	76.2881251126442	4289	0	80.92456575677168	13662	7	74.25302899129129	4084	1	74.17142552388945	1621	2	77.7206411659225	7752	8	66.5963883073136	864	1	78.9395706512908	4113	0	97.55479637725136	2744	0	76.71909251286115	8231	2	92.53151241831918	1603	2	85.47689381597023	5941	0	92.4812203071718	16609	4	87.66986571477992	1624	1	85.18954741950567	5483	3	78.41833066365012	26476	7	89.95643991672452	8080	0	80.0004762036592	16765	2	85.9682003823267	10930	1	80.87855880727132	1622	0	76.99857357169641	3422	0	79.26905271063593	11693	5	84.57772931016899	58095	10	80.79741565336934	12129	4	90.37759772582815	14254	4	71.87437942873485	13908	1	97.28850580097021	11390	7	76.17017185190733	3381	2	92.978484572874	5867	1	94.70294110318014	4626	4	69.7658512211742	10533	2	75.07077736506244	13263	3	95.15685616824474	4061	0	81.71475992623338	207	0	68.51124751646917	7566	3	76.97345568733446	10515	0	74.35724732345844	2803	0	76.67966774912477	8184	4	83.68515171978494	7739	5	90.27952315887256	134	0	78.5191329696665	2720	0	88.33637352879545	2214	0	71.87436018653538	2867	0	77.24998235837535	6766	4	94.41289824080762	47628	10	92.39080972276224	353	0	73.5161689710569	3323	0	77.2481555902105	12303	4	84.6088999049997	8644	2	85.73848308675335	11658	8	63.36058239553816	21760	2	74.11477642698648	163	0	74.64166888500037	619	0	71.66032367969176	1640	0	88.47809769775634	720	0	70.45448773409782	668	0	81.42531446270712	103595	10	92.20933208698662	1408	0	97.68491601302024	1641	1	85.44401701595551	5265	2	81.03184801903194	2970	2	82.90736687374738	1831	0	77.69991778453169	3204	1	100.03439824277066	8277	0	96.53724205856565	2513	4	90.20022184941351	8694	2	84.63044747040587	8651	0	98.52207087364548	2504	0	72.63920931794136	5347	0	83.89319804969709	12325	0	87.90739886065833	7427	0	94.97498296625103	1003	0	69.33337618413302	3375	1	71.70941789364632	1203	2	61.193066685276676	2878	1	82.90883048035387	725	1	68.86018331662012	379	0	75.05840065599497	442	0	74.1667722461613	1253	0	74.39575368599799	5697	2	81.81326479598154	1910	0	71.42804873822432	113	0	76.37281407895938	55	0	77.12344044193306	261	1	84.93788398729296	6221	0	91.14346543028519	1117	1	92.88967118998532	383	0	81.60058947413161	5116	1	69.99390879011945	272	2	63.94926268594677	277	0	84.28526769727925	19049	0	99.71983576429218	53	0	82.25791664003324	321	0	95.91110946463728	22	0	77.87454479861243	233	0	82.35264126946667	385	0	74.00331348564842	462	0	78.02678039437721	28	6	76.36449112693283	3117	0	83.9306957982123	1268	0	71.23601867732307	1223	2	83.63754606881349	272	0	83.06391031220315	7168	0	62.22854746974873	443	0	91.95407784805305	565	0	94.04534224324468	141	0	84.19888621105217	3973	0	85.25442761736876	473	0	83.37624369449816	1078	1	64.7092515229189	2038	1	69.8748074638082	1125	1	67.35802131545758	39149	49	69.65028885046797	1568	0	87.41757901861797	15128	4	71.8369909661154	647	2	83.2620144079957	7847	1	76.48018030231616	17415	5	80.98779805634648	20245	3	92.5266283954963	2122	0	82.75290620842931	70	0	65.45782739016428	163	0	66.52248448027082	707	4	81.88692835694441	1102	0	95.90439580185063	4170	1	78.52788363232156	216	0	75.28374373718087	2187	0	91.6774809611675	2392	0	90.34041283482811	178	0	83.22357329348183	1240	0	69.2142967795098	874	1	84.55911000151363	922	0	73.94261235312541	262	0	72.64076106831347	2786	0	76.2790526345596	9100	1	69.56995733115241	2758	0	73.42631621360381	3596	4	78.47713869646903	4807	3	62.44461575832699	698	0	88.15093109182844	3798	1	87.56873639921677	322	0	78.16924432871532	1662	0	92.13594389520578	13380	1	96.18615526084217	5196	1	78.0381432656806	7654	1	88.40065627072653	4373	10	68.87129231768546	7245	13	75.18392847247341	4497	2	72.71496314436389	956	2	82.17972281435776	2991	3	89.46267531221946	1600	0	80.4238041824915	495	0	79.65042766144487	787	0	75.02000762724599	226	0	84.66085944386674	6753	0	92.36853965186806	5512	1	86.00194364702777	601	0	73.60394387567008	3282	2	69.5238304653652	391	0	92.10733884770262	25222	9	73.48784636211786	309	0	89.90084648569524	genus	Dysosmobacter
2093857	28108	28108	103.86458152791194	177	177	82.17691478776945	5210	5210	95.03333204536487	2453	2453	96.9838718790614	3861	3861	94.00353714411189	2509	2509	86.2548524119452	1422	1422	99.03536452568977	908	908	110.25378595520615	1948	1948	89.25017820389903	993	993	80.40821919996964	7197	7197	91.83749350275725	226	226	91.61500947449025	109	109	90.93971494795154	1217	1217	81.30458030472315	1014	1014	91.95306034396728	536	536	92.52361728627781	4802	4802	89.1515782466943	2258	2258	98.28815103882916	1847	1847	80.52034415159892	7588	7588	89.26671274893181	1657	1657	92.7385106592969	5233	5233	83.76567641439304	988	988	81.6819032626084	605	605	99.46957440350914	2969	2969	88.19185724237555	1803	1803	90.33026983371862	2635	2635	85.49904304640901	86	86	100.21614144140874	5464	5464	89.00639074050686	4835	4835	94.42621390573062	2438	2438	79.99061600541107	689	689	87.41268290866408	2319	2319	96.81184432870116	8342	8342	85.88546671030107	8733	8733	99.19599592180704	3147	3147	96.56798423802663	1922	1922	87.82303146253683	7273	7273	77.19407323757824	8126	8126	95.04953600514784	2559	2559	100.5585089592377	7428	7428	83.43123627624658	1047	1047	92.25547967542347	4789	4789	90.10850571894652	465	465	96.97894489836833	623	623	78.61765225235918	5215	5215	94.56461083094865	5923	5923	93.15108354638025	2420	2420	86.2839426440856	162	162	88.77332726879965	858	858	80.87754093957028	5032	5032	82.32552261672296	6399	6399	89.15068538072167	13828	13828	89.11994385087365	196	196	85.3307669133737	10239	10239	88.90230418120125	61344	61344	101.46255680280922	6339	6339	95.22337126629685	12099	12099	83.54732244733174	2013	2013	81.49141426668893	14959	14959	82.82001506760767	10275	10275	80.39034557211654	14221	14221	85.55317808429301	1364	1364	91.65200118804503	1544	1544	84.34062229297759	2708	2708	94.69336680731453	10056	10056	79.64741886416724	3005	3005	79.86154270558052	1096	1096	85.38315932664463	4542	4542	74.15236529379544	641	641	81.95958878905977	3695	3695	100.14840386206245	1901	1901	86.8643496760191	6890	6890	97.67514596154972	1263	1263	91.6315652580052	5038	5038	97.39061078689328	14472	14472	91.71187410595768	934	934	91.17190738934208	4292	4292	84.15685273627473	22407	22407	94.44461315358132	6223	6223	85.55283132253632	14446	14446	90.05821350042788	8413	8413	86.46735296010932	1154	1154	83.75742543508247	2704	2704	85.57466951806155	9633	9633	87.82314508614566	18874	18874	88.26147857922786	11052	11052	93.51965636469579	8867	8867	78.31053644942777	12690	12690	100.66104697871752	8075	8075	84.27272941652957	3165	3165	94.91967110039846	5329	5329	97.7394585829882	3067	3067	76.5082941074541	7796	7796	79.9372680129139	12612	12612	96.59258935027113	2340	2340	91.54764587639987	161	161	71.36878082120238	5886	5886	81.346011211485	8252	8252	78.2677990233761	2032	2032	82.20986749215304	5513	5513	92.96048477005465	6308	6308	95.56625467983343	89	89	84.89595407268136	2072	2072	92.60791893511828	1563	1563	78.77364717811824	2075	2075	84.8308597883461	5671	5671	97.8740711984865	43472	43472	95.61128088238976	194	194	77.8658250132645	2370	2370	85.27285430380135	9842	9842	90.83387553683572	6933	6933	92.27325936980834	8984	8984	65.73120117354418	3434	3434	68.58959022991414	85	85	79.78754194513624	405	405	79.35606519166473	1434	1434	89.90482067527307	392	392	78.76673571212577	412	412	89.06733121695594	73339	73339	98.74123341303032	1243	1243	101.80522207065313	1213	1213	95.05636509967319	4005	4005	87.39198892325457	1713	1713	91.53645343640596	1397	1397	82.40676793607877	3049	3049	101.80461394241128	7913	7913	97.99061891599465	1938	1938	94.47666577952867	6580	6580	91.64654214948894	8388	8388	99.59368879704631	1831	1831	78.86830539896613	4142	4142	90.06661457853076	9972	9972	93.32176857318842	6995	6995	96.80444845400811	433	433	72.61734800199956	2202	2202	80.48208035566552	332	332	68.40345963713315	2175	2175	91.09035840033651	322	322	86.46041926056851	135	135	81.73354211636739	216	216	84.30794929273102	679	679	76.49580792399189	4857	4857	84.80795179387223	1285	1285	76.23584412317557	71	71	82.48537422011609	42	42	81.80871564424963	214	214	90.80411054785812	5557	5557	94.20212318738625	935	935	96.16189930284514	221	221	79.71923110117385	3349	3349	77.89246673470667	184	184	67.62346593352088	218	218	90.84781234024092	17783	17783	101.98563471661312	42	42	85.75745078998865	268	268	100.71872689251052	14	14	87.29333453515693	190	190	85.9317936936516	330	330	76.07871040417007	386	386	79.35565514460399	22	22	78.67895740967542	860	860	87.87791646540606	935	935	76.14405730329412	1002	1002	88.50196778322595	214	214	86.22510131548148	4047	4047	68.97087752639926	334	334	98.18501041134017	514	514	96.50947993949082	82	82	87.34161490418518	3067	3067	93.65200711678294	294	294	93.00167717191559	964	964	66.14185386533377	694	694	76.56142374784233	544	544	74.00736555960766	23214	23214	77.30759750841037	1359	1359	90.72268755681014	10318	10318	77.81777375478461	481	481	90.28065090141071	7310	7310	77.20901945863771	11996	11996	91.57507285366106	18381	18381	95.48396214121541	1769	1769	87.53637907500469	18	18	76.41398744171293	97	97	74.04462493032553	467	467	90.3630263214881	947	947	99.69343544131998	2924	2924	86.43431076167407	133	133	76.18936048068197	1931	1931	95.67422898902306	1485	1485	94.22108948508615	120	120	85.7883649407374	778	778	78.17871237189838	523	523	90.08836762005352	520	520	76.2045655107407	200	200	74.40109838836155	1868	1868	83.53487998546593	4925	4925	80.90267056952392	1445	1445	82.37653102501977	2780	2780	84.53884691683663	655	655	73.83395315917828	541	541	92.32164379022342	3317	3317	90.43696922086959	156	156	87.45312112430761	1500	1500	94.6297826054526	12664	12664	97.97878895030729	3777	3777	83.20211387905586	5282	5282	96.35542461896836	2165	2165	75.00600216058433	5000	5000	83.09547727028601	3207	3207	78.81318166336685	804	804	85.51241717955743	1334	1334	92.4545635628918	743	743	86.17101767380916	235	235	99.31677735634199	344	344	84.64931171371151	157	157	92.64889454081408	5843	5843	96.15964769340324	4725	4725	89.9483425719265	400	400	77.01927818762194	2103	2103	76.2213382484288	334	334	95.86142567682538	19035	19035	79.88345760941459	227	227	94.93923358699661	species	Dysosmobacter welbionis
2644575	1454	0	74.13245493650905	171	0	87.47135414428142	1123	0	57.91004391270194	324	0	61.22233788134515	1605	0	60.37997490814575	742	0	58.20072611272888	186	0	63.232534461089955	86	0	65.10420565580581	879	0	58.20555110522611	347	0	57.45001458097263	1461	0	57.38165538761623	46	0	64.04628804177513	25	0	75.6721754607025	526	0	56.57134746850738	334	0	61.544560385163436	191	0	63.52202289152027	1603	0	55.775346205707955	373	0	63.403292434012734	967	0	54.57972912681246	1317	0	58.186231132916845	169	0	62.265689219063916	652	0	62.585921600692004	170	0	63.77542425193704	85	0	78.19620529468732	854	0	56.208107711303455	477	0	60.987027717997776	1081	0	56.74954820079193	91	0	76.79955736686739	1386	0	59.231838580478644	827	0	63.459848932880405	1313	0	59.09395804901366	360	0	57.34357422890968	1086	0	68.00719749739139	1717	0	57.52174595842574	416	0	67.296879553133	425	0	58.63512728777199	853	0	62.13795057986525	4194	0	58.943451172235484	2162	0	60.933315031112876	354	0	69.97525214800294	4230	0	58.92149386829484	147	0	70.71893940537662	2371	0	60.80851982261544	201	0	68.37767783609127	141	0	75.48021151474146	1369	0	60.93080933013064	987	0	63.59398218051037	441	0	66.22997535610429	70	0	64.7935821838864	518	0	61.98705601415781	1640	0	58.168575329381	1573	0	62.481222384100725	3103	0	59.855280397050485	49	0	66.5891805467442	1436	0	61.02562917185937	1562	0	68.84473685564612	1432	0	61.888070175363055	4566	0	58.3905697324341	913	0	59.63147028378462	7651	0	56.12911448356868	2279	0	57.12620527525308	4309	0	58.72066922493265	335	0	62.132107950032555	729	0	59.233179095586934	1581	0	57.340812913716604	3599	0	59.17960745179339	1078	0	58.28007845207848	523	0	61.684926783858245	3202	0	55.82144141936589	222	0	70.2778947249006	418	0	74.6280507878328	843	0	53.841116395229754	1339	0	66.07328083652551	338	0	62.67792167269876	903	0	65.09084462961157	2133	0	60.25858302642307	689	0	77.12715118557936	1188	0	57.70664569419401	4062	0	65.22926649734904	1857	0	61.39395713808445	2317	0	60.50665825745608	2516	0	62.20501085456115	468	0	60.33251577180857	718	0	55.521994427517654	2055	0	69.4142640790529	39211	0	77.20621208107146	1073	0	58.173016342239606	5383	0	61.274173821309795	1217	0	62.14614011501108	3308	0	56.39468104975977	214	0	64.48363228096179	537	0	64.56905151510935	1555	0	56.519064826809775	2735	0	61.18265322030198	648	0	67.32693092594839	1721	0	68.34523457853462	46	0	58.509880949902964	1677	0	61.65536430739451	2263	0	60.09747152685192	771	0	62.10461472988558	2667	0	64.5508545697071	1426	0	66.90553661018619	45	0	65.90719789925934	648	0	74.67797525425702	651	0	55.30971261688255	792	0	57.38846636444942	1091	0	76.4617889373853	4146	0	58.69727178430856	159	0	68.20904147301744	953	0	57.29166456060888	2457	0	59.68612298786851	1709	0	59.22699859041234	2666	0	55.37071472065656	18324	0	75.15307559878549	78	0	69.03398670408306	214	0	57.09595306123825	206	0	78.54644357271269	328	0	60.52033771157662	256	0	69.12644374883794	30246	0	76.37188259579551	165	0	66.6452770455191	427	0	58.1680841402159	1258	0	60.84639442175562	1255	0	71.158067592749	434	0	62.54906602943665	154	0	65.0450912949689	364	0	64.94226658374271	571	0	75.67842246383462	2112	0	62.77681535899197	263	0	64.34438592502836	673	0	55.69199546302853	1205	0	62.67303932568952	2353	0	64.96133223365027	432	0	65.35204063555504	570	0	66.83870987336773	1172	0	55.25063519443759	869	0	58.4606566431066	702	0	57.6112093739877	402	0	54.819348016533645	244	0	71.36518714308401	226	0	64.47431984766989	574	0	71.91154318495643	838	0	64.53693040557212	625	0	61.543221426764596	42	0	66.03967669748022	13	0	61.986397480602555	46	0	58.45447009800243	664	0	65.54563236370309	181	0	76.00766227101317	162	0	84.16713392119125	1766	0	55.002812160655964	86	0	56.31955486988003	59	0	60.03722138938698	1266	0	67.89305632580623	11	0	68.89605897656713	53	0	71.60089303690084	8	0	61.39166275965956	43	0	66.53778172074254	55	0	61.550931974518505	76	0	71.27749547875167	0	0	-inf	2257	0	82.42665956702636	333	0	57.45518950229927	219	0	61.24955734140857	58	0	71.4002055759693	3121	0	53.48576959750756	109	0	72.86112852568698	51	0	69.21069957911693	59	0	79.83102599347748	906	0	56.826859930058276	179	0	67.56687250812541	113	0	52.688725801104695	1343	0	66.41268021611208	580	0	61.1419303769498	15886	0	58.44862327866562	209	0	65.92646656214347	4806	0	59.017332094315584	164	0	62.50068028852025	536	0	66.49634811498726	5414	0	57.51180812684814	1861	0	63.39757321286514	353	0	58.78133821700756	52	0	61.6653104492436	66	0	55.46721745519043	236	0	65.16324176366419	155	0	72.75458587554427	1245	0	59.96012054590034	83	0	73.83257473855862	256	0	61.53013548542888	907	0	83.98671401935601	58	0	77.9171078164014	462	0	54.11837614990305	350	0	76.38253084327205	402	0	71.01670279601113	62	0	66.96225358428738	918	0	61.51447148914237	4174	0	56.20291307105452	1313	0	63.576308290910696	812	0	57.8187146843556	4149	0	60.651971557903494	157	0	73.77923956423814	480	0	67.72423737208516	166	0	69.44463721960449	162	0	69.04484472625373	715	0	64.47185192080637	1418	0	64.30434890479921	2371	0	70.68379175822439	2198	0	62.8147183217255	2232	0	57.4269225628998	1288	0	57.49886271265159	150	0	64.35221065441222	1654	0	87.10976962962161	857	0	75.4410975033211	260	0	61.875073129518626	443	0	67.54262477003576	69	0	66.48518538269673	910	0	68.02629318297795	786	0	62.331799911023445	201	0	66.80725867775593	1177	0	57.571569456994744	57	0	70.10970725249203	6178	0	53.77804762353539	82	0	75.95311633940975	no_rank	unclassified Dysosmobacter
2830675	1454	1454	74.13245493650905	171	171	87.47135414428142	1123	1123	57.91004391270194	324	324	61.22233788134515	1605	1605	60.37997490814575	742	742	58.20072611272888	186	186	63.232534461089955	86	86	65.10420565580581	879	879	58.20555110522611	347	347	57.45001458097263	1461	1461	57.38165538761623	46	46	64.04628804177513	25	25	75.6721754607025	526	526	56.57134746850738	334	334	61.544560385163436	191	191	63.52202289152027	1603	1603	55.775346205707955	373	373	63.403292434012734	967	967	54.57972912681246	1317	1317	58.186231132916845	169	169	62.265689219063916	652	652	62.585921600692004	170	170	63.77542425193704	85	85	78.19620529468732	854	854	56.208107711303455	477	477	60.987027717997776	1081	1081	56.74954820079193	91	91	76.79955736686739	1386	1386	59.231838580478644	827	827	63.459848932880405	1313	1313	59.09395804901366	360	360	57.34357422890968	1086	1086	68.00719749739139	1717	1717	57.52174595842574	416	416	67.296879553133	425	425	58.63512728777199	853	853	62.13795057986525	4194	4194	58.943451172235484	2162	2162	60.933315031112876	354	354	69.97525214800294	4230	4230	58.92149386829484	147	147	70.71893940537662	2371	2371	60.80851982261544	201	201	68.37767783609127	141	141	75.48021151474146	1369	1369	60.93080933013064	987	987	63.59398218051037	441	441	66.22997535610429	70	70	64.7935821838864	518	518	61.98705601415781	1640	1640	58.168575329381	1573	1573	62.481222384100725	3103	3103	59.855280397050485	49	49	66.5891805467442	1436	1436	61.02562917185937	1562	1562	68.84473685564612	1432	1432	61.888070175363055	4566	4566	58.3905697324341	913	913	59.63147028378462	7651	7651	56.12911448356868	2279	2279	57.12620527525308	4309	4309	58.72066922493265	335	335	62.132107950032555	729	729	59.233179095586934	1581	1581	57.340812913716604	3599	3599	59.17960745179339	1078	1078	58.28007845207848	523	523	61.684926783858245	3202	3202	55.82144141936589	222	222	70.2778947249006	418	418	74.6280507878328	843	843	53.841116395229754	1339	1339	66.07328083652551	338	338	62.67792167269876	903	903	65.09084462961157	2133	2133	60.25858302642307	689	689	77.12715118557936	1188	1188	57.70664569419401	4062	4062	65.22926649734904	1857	1857	61.39395713808445	2317	2317	60.50665825745608	2516	2516	62.20501085456115	468	468	60.33251577180857	718	718	55.521994427517654	2055	2055	69.4142640790529	39211	39211	77.20621208107146	1073	1073	58.173016342239606	5383	5383	61.274173821309795	1217	1217	62.14614011501108	3308	3308	56.39468104975977	214	214	64.48363228096179	537	537	64.56905151510935	1555	1555	56.519064826809775	2735	2735	61.18265322030198	648	648	67.32693092594839	1721	1721	68.34523457853462	46	46	58.509880949902964	1677	1677	61.65536430739451	2263	2263	60.09747152685192	771	771	62.10461472988558	2667	2667	64.5508545697071	1426	1426	66.90553661018619	45	45	65.90719789925934	648	648	74.67797525425702	651	651	55.30971261688255	792	792	57.38846636444942	1091	1091	76.4617889373853	4146	4146	58.69727178430856	159	159	68.20904147301744	953	953	57.29166456060888	2457	2457	59.68612298786851	1709	1709	59.22699859041234	2666	2666	55.37071472065656	18324	18324	75.15307559878549	78	78	69.03398670408306	214	214	57.09595306123825	206	206	78.54644357271269	328	328	60.52033771157662	256	256	69.12644374883794	30246	30246	76.37188259579551	165	165	66.6452770455191	427	427	58.1680841402159	1258	1258	60.84639442175562	1255	1255	71.158067592749	434	434	62.54906602943665	154	154	65.0450912949689	364	364	64.94226658374271	571	571	75.67842246383462	2112	2112	62.77681535899197	263	263	64.34438592502836	673	673	55.69199546302853	1205	1205	62.67303932568952	2353	2353	64.96133223365027	432	432	65.35204063555504	570	570	66.83870987336773	1172	1172	55.25063519443759	869	869	58.4606566431066	702	702	57.6112093739877	402	402	54.819348016533645	244	244	71.36518714308401	226	226	64.47431984766989	574	574	71.91154318495643	838	838	64.53693040557212	625	625	61.543221426764596	42	42	66.03967669748022	13	13	61.986397480602555	46	46	58.45447009800243	664	664	65.54563236370309	181	181	76.00766227101317	162	162	84.16713392119125	1766	1766	55.002812160655964	86	86	56.31955486988003	59	59	60.03722138938698	1266	1266	67.89305632580623	11	11	68.89605897656713	53	53	71.60089303690084	8	8	61.39166275965956	43	43	66.53778172074254	55	55	61.550931974518505	76	76	71.27749547875167	0	0	-inf	2257	2257	82.42665956702636	333	333	57.45518950229927	219	219	61.24955734140857	58	58	71.4002055759693	3121	3121	53.48576959750756	109	109	72.86112852568698	51	51	69.21069957911693	59	59	79.83102599347748	906	906	56.826859930058276	179	179	67.56687250812541	113	113	52.688725801104695	1343	1343	66.41268021611208	580	580	61.1419303769498	15886	15886	58.44862327866562	209	209	65.92646656214347	4806	4806	59.017332094315584	164	164	62.50068028852025	536	536	66.49634811498726	5414	5414	57.51180812684814	1861	1861	63.39757321286514	353	353	58.78133821700756	52	52	61.6653104492436	66	66	55.46721745519043	236	236	65.16324176366419	155	155	72.75458587554427	1245	1245	59.96012054590034	83	83	73.83257473855862	256	256	61.53013548542888	907	907	83.98671401935601	58	58	77.9171078164014	462	462	54.11837614990305	350	350	76.38253084327205	402	402	71.01670279601113	62	62	66.96225358428738	918	918	61.51447148914237	4174	4174	56.20291307105452	1313	1313	63.576308290910696	812	812	57.8187146843556	4149	4149	60.651971557903494	157	157	73.77923956423814	480	480	67.72423737208516	166	166	69.44463721960449	162	162	69.04484472625373	715	715	64.47185192080637	1418	1418	64.30434890479921	2371	2371	70.68379175822439	2198	2198	62.8147183217255	2232	2232	57.4269225628998	1288	1288	57.49886271265159	150	150	64.35221065441222	1654	1654	87.10976962962161	857	857	75.4410975033211	260	260	61.875073129518626	443	443	67.54262477003576	69	69	66.48518538269673	910	910	68.02629318297795	786	786	62.331799911023445	201	201	66.80725867775593	1177	1177	57.571569456994744	57	57	70.10970725249203	6178	6178	53.77804762353539	82	82	75.95311633940975	species	Dysosmobacter sp. Marseille-Q4140
2696673	0	0	-inf	0	0	-inf	0	0	-inf	0	0	-inf	0	0	-inf	0	0	-inf	0	0	-inf	0	0	-inf	0	0	-inf	0	0	-inf	0	0	-inf	0	0	-inf	0	0	-inf	0	0	-inf	0	0	-inf	0	0	-inf	0	0	-inf	0	0	-inf	0	0	-inf	0	0	-inf	0	0	-inf	0	0	-inf	0	0	-inf	0	0	-inf	0	0	-inf	0	0	-inf	0	0	-inf	0	0	-inf	0	0	-inf	0	0	-inf	0	0	-inf	0	0	-inf	0	0	-inf	0	0	-inf	0	0	-inf	0	0	-inf	0	0	-inf	0	0	-inf	0	0	-inf	0	0	-inf	0	0	-inf	0	0	-inf	0	0	-inf	0	0	-inf	0	0	-inf	0	0	-inf	0	0	-inf	0	0	-inf	0	0	-inf	0	0	-inf	0	0	-inf	0	0	-inf	0	0	-inf	0	0	-inf	0	0	-inf	0	0	-inf	0	0	-inf	0	0	-inf	0	0	-inf	0	0	-inf	0	0	-inf	0	0	-inf	0	0	-inf	0	0	-inf	0	0	-inf	0	0	-inf	0	0	-inf	0	0	-inf	0	0	-inf	0	0	-inf	0	0	-inf	0	0	-inf	0	0	-inf	0	0	-inf	0	0	-inf	0	0	-inf	0	0	-inf	0	0	-inf	0	0	-inf	0	0	-inf	0	0	-inf	0	0	-inf	0	0	-inf	0	0	-inf	0	0	-inf	0	0	-inf	0	0	-inf	7	0	66.14285714285714	0	0	-inf	0	0	-inf	0	0	-inf	0	0	-inf	0	0	-inf	0	0	-inf	0	0	-inf	0	0	-inf	0	0	-inf	0	0	-inf	0	0	-inf	0	0	-inf	0	0	-inf	0	0	-inf	0	0	-inf	0	0	-inf	0	0	-inf	0	0	-inf	0	0	-inf	0	0	-inf	0	0	-inf	0	0	-inf	0	0	-inf	0	0	-inf	0	0	-inf	0	0	-inf	0	0	-inf	0	0	-inf	0	0	-inf	0	0	-inf	0	0	-inf	0	0	-inf	0	0	-inf	0	0	-inf	0	0	-inf	0	0	-inf	0	0	-inf	0	0	-inf	0	0	-inf	0	0	-inf	26	0	92.0339291555022	0	0	-inf	0	0	-inf	0	0	-inf	0	0	-inf	0	0	-inf	0	0	-inf	0	0	-inf	0	0	-inf	0	0	-inf	0	0	-inf	0	0	-inf	0	0	-inf	0	0	-inf	0	0	-inf	0	0	-inf	0	0	-inf	0	0	-inf	0	0	-inf	0	0	-inf	0	0	-inf	0	0	-inf	0	0	-inf	0	0	-inf	0	0	-inf	0	0	-inf	0	0	-inf	0	0	-inf	0	0	-inf	0	0	-inf	0	0	-inf	0	0	-inf	0	0	-inf	0	0	-inf	0	0	-inf	0	0	-inf	0	0	-inf	0	0	-inf	0	0	-inf	0	0	-inf	0	0	-inf	0	0	-inf	0	0	-inf	0	0	-inf	0	0	-inf	0	0	-inf	0	0	-inf	0	0	-inf	0	0	-inf	0	0	-inf	0	0	-inf	0	0	-inf	11	0	78.33122391572473	0	0	-inf	0	0	-inf	0	0	-inf	0	0	-inf	0	0	-inf	0	0	-inf	0	0	-inf	0	0	-inf	0	0	-inf	0	0	-inf	0	0	-inf	0	0	-inf	0	0	-inf	0	0	-inf	0	0	-inf	0	0	-inf	53	0	75.33950721052841	0	0	-inf	0	0	-inf	0	0	-inf	0	0	-inf	0	0	-inf	0	0	-inf	0	0	-inf	0	0	-inf	0	0	-inf	0	0	-inf	0	0	-inf	0	0	-inf	0	0	-inf	0	0	-inf	0	0	-inf	0	0	-inf	0	0	-inf	0	0	-inf	0	0	-inf	0	0	-inf	0	0	-inf	0	0	-inf	0	0	-inf	44	0	74.20263533642934	0	0	-inf	genus	Pseudoruminococcus
2086583	0	0	-inf	0	0	-inf	0	0	-inf	0	0	-inf	0	0	-inf	0	0	-inf	0	0	-inf	0	0	-inf	0	0	-inf	0	0	-inf	0	0	-inf	0	0	-inf	0	0	-inf	0	0	-inf	0	0	-inf	0	0	-inf	0	0	-inf	0	0	-inf	0	0	-inf	0	0	-inf	0	0	-inf	0	0	-inf	0	0	-inf	0	0	-inf	0	0	-inf	0	0	-inf	0	0	-inf	0	0	-inf	0	0	-inf	0	0	-inf	0	0	-inf	0	0	-inf	0	0	-inf	0	0	-inf	0	0	-inf	0	0	-inf	0	0	-inf	0	0	-inf	0	0	-inf	0	0	-inf	0	0	-inf	0	0	-inf	0	0	-inf	0	0	-inf	0	0	-inf	0	0	-inf	0	0	-inf	0	0	-inf	0	0	-inf	0	0	-inf	0	0	-inf	0	0	-inf	0	0	-inf	0	0	-inf	0	0	-inf	0	0	-inf	0	0	-inf	0	0	-inf	0	0	-inf	0	0	-inf	0	0	-inf	0	0	-inf	0	0	-inf	0	0	-inf	0	0	-inf	0	0	-inf	0	0	-inf	0	0	-inf	0	0	-inf	0	0	-inf	0	0	-inf	0	0	-inf	0	0	-inf	0	0	-inf	0	0	-inf	0	0	-inf	0	0	-inf	0	0	-inf	0	0	-inf	0	0	-inf	0	0	-inf	0	0	-inf	0	0	-inf	0	0	-inf	0	0	-inf	0	0	-inf	0	0	-inf	7	7	66.14285714285714	0	0	-inf	0	0	-inf	0	0	-inf	0	0	-inf	0	0	-inf	0	0	-inf	0	0	-inf	0	0	-inf	0	0	-inf	0	0	-inf	0	0	-inf	0	0	-inf	0	0	-inf	0	0	-inf	0	0	-inf	0	0	-inf	0	0	-inf	0	0	-inf	0	0	-inf	0	0	-inf	0	0	-inf	0	0	-inf	0	0	-inf	0	0	-inf	0	0	-inf	0	0	-inf	0	0	-inf	0	0	-inf	0	0	-inf	0	0	-inf	0	0	-inf	0	0	-inf	0	0	-inf	0	0	-inf	0	0	-inf	0	0	-inf	0	0	-inf	0	0	-inf	0	0	-inf	0	0	-inf	26	26	92.0339291555022	0	0	-inf	0	0	-inf	0	0	-inf	0	0	-inf	0	0	-inf	0	0	-inf	0	0	-inf	0	0	-inf	0	0	-inf	0	0	-inf	0	0	-inf	0	0	-inf	0	0	-inf	0	0	-inf	0	0	-inf	0	0	-inf	0	0	-inf	0	0	-inf	0	0	-inf	0	0	-inf	0	0	-inf	0	0	-inf	0	0	-inf	0	0	-inf	0	0	-inf	0	0	-inf	0	0	-inf	0	0	-inf	0	0	-inf	0	0	-inf	0	0	-inf	0	0	-inf	0	0	-inf	0	0	-inf	0	0	-inf	0	0	-inf	0	0	-inf	0	0	-inf	0	0	-inf	0	0	-inf	0	0	-inf	0	0	-inf	0	0	-inf	0	0	-inf	0	0	-inf	0	0	-inf	0	0	-inf	0	0	-inf	0	0	-inf	0	0	-inf	0	0	-inf	11	11	78.33122391572473	0	0	-inf	0	0	-inf	0	0	-inf	0	0	-inf	0	0	-inf	0	0	-inf	0	0	-inf	0	0	-inf	0	0	-inf	0	0	-inf	0	0	-inf	0	0	-inf	0	0	-inf	0	0	-inf	0	0	-inf	0	0	-inf	53	53	75.33950721052841	0	0	-inf	0	0	-inf	0	0	-inf	0	0	-inf	0	0	-inf	0	0	-inf	0	0	-inf	0	0	-inf	0	0	-inf	0	0	-inf	0	0	-inf	0	0	-inf	0	0	-inf	0	0	-inf	0	0	-inf	0	0	-inf	0	0	-inf	0	0	-inf	0	0	-inf	0	0	-inf	0	0	-inf	0	0	-inf	0	0	-inf	44	44	74.20263533642934	0	0	-inf	species	Pseudoruminococcus massiliensis
2834348	44	0	45.31844774512573	0	0	-inf	37	2	62.4279060549664	0	0	-inf	7	7	45.57142857142857	0	0	-inf	0	0	-inf	0	0	-inf	0	0	-inf	50	5	75.93422862219185	8	1	43.375	0	0	-inf	8	1	54.4843100843961	17	4	60.51561171703479	14	7	62.47027808283642	0	0	-inf	25	9	54.730476000481524	14	14	57.314303264276774	11	11	53.312574383144444	57	0	57.916861802281595	13	3	55.6507547161245	29	6	56.964253166938505	25	1	71.15711267096944	15	0	51.58473163204508	0	0	-inf	19	6	56.986132599429766	20	1	67.17358320589797	7	7	49.55617983957023	40	3	54.1923439548346	25	9	61.07789137926548	41	2	64.68707059954446	0	0	-inf	20	8	59.07905068611565	60	7	56.24319272628815	15	6	53.93865816053126	7	7	43.0	43	6	46.385193301239276	295	1	77.00983267533168	27	7	56.83797026342725	13	6	60.0126719528289	65	1	62.56567729031228	7	7	53.273159378703276	45	7	63.47442902430822	11	0	50.69986225543955	25	1	52.05039685786041	12	4	57.362144730186365	20	5	57.41995118587381	16	9	49.83090729897766	75	0	55.61487157428954	41	4	68.46144033135091	48	9	57.1254750749169	66	6	56.88078817744018	98	2	64.9032574456977	8	8	52.125	28	6	47.285714285714285	173	5	53.90101130593834	38	10	65.59527069122063	112	0	57.30693821700889	52	0	55.087963179991284	283	8	66.02620427770069	87	7	65.03785873761413	89	0	53.02414340963892	8	8	46.90553612612257	10	3	56.36129089453455	16	4	54.3125	261	0	71.05367040173543	30	7	58.777833954380746	0	0	-inf	43	1	53.730931105430905	13	3	47.02793017052794	0	0	-inf	9	9	46.462930923907685	11	11	50.753115567951085	16	6	64.09249938474925	21	1	48.4946425575773	157	1	68.05940173592884	52	3	51.826957087356696	54	5	60.57449709495776	81	2	55.80500065894342	70	0	54.48863537990822	68	1	55.958132026558644	90	0	52.61317373160692	19	5	51.5804246700808	13	13	54.29783682867747	54	6	55.18801296876963	113	0	52.51782747667504	55	6	54.80375383067899	172	3	54.91164425370621	11	2	53.50993859810542	101	1	65.51688900778234	0	0	-inf	17	10	46.4751892095797	24	12	56.01820749430944	76	0	56.764844318829184	26	4	57.06282366593095	16	4	54.357781829475954	0	0	-inf	22	5	58.31955321758551	44	6	52.77767235080191	14	14	56.729069049348034	42	1	46.324310977106336	16	2	50.72270924592745	29	0	54.155619947247494	11	11	57.85081979928577	56	2	61.96453185846349	12	12	48.624591463997	9	9	47.55555555555556	206	4	56.53287980569444	0	0	-inf	13	4	49.981345825646855	18	10	54.47442376603316	24	9	51.0473197782758	33	5	46.6352873582161	34	9	56.25517142866635	0	0	-inf	0	0	-inf	15	8	57.576246686955955	0	0	-inf	24	0	48.21062996244086	57	1	57.088270381785456	0	0	-inf	0	0	-inf	53	1	58.384470638392266	41	0	45.713628927912794	0	0	-inf	0	0	-inf	0	0	-inf	23	2	53.908255582400294	76	6	59.28968511266495	16	3	51.6056261641512	0	0	-inf	10	10	50.864553880198706	29	12	44.490098553374466	34	1	53.04070907233821	8	8	45.78588227722467	20	3	54.41626189562593	37	2	59.229166356042256	41	10	54.0778308801544	0	0	-inf	36	0	54.562460432652074	0	0	-inf	145	1	52.81205583806453	53	2	54.960467669493475	17	1	58.543809906765375	8	1	49.51956751265046	0	0	-inf	0	0	-inf	28	2	59.91626596079739	27	1	52.283329892820966	26	8	43.9182583181148	54	3	60.10046284118274	0	0	-inf	0	0	-inf	27	4	51.88129263807638	0	0	-inf	100	1	55.79883127748855	20	0	54.75962760818937	0	0	-inf	20	5	52.241792234851026	0	0	-inf	0	0	-inf	20	9	58.9422165795621	0	0	-inf	7	7	60.044112408450374	0	0	-inf	0	0	-inf	0	0	-inf	0	0	-inf	28	2	50.90299667985668	17	8	55.96525300401003	0	0	-inf	0	0	-inf	23	3	48.00342945521362	31	2	54.155096830616266	334	6	65.49644296409019	16	1	54.649581851806154	130	4	66.48284754197766	80	6	53.44757058444926	24	6	46.833333333333336	156	3	62.89246257674886	64	1	55.69400320462212	25	0	53.8	7	7	58.538264908834876	28	2	54.43835682951106	0	0	-inf	16	5	59.12225975534757	34	3	57.49794619621821	34	0	52.103632039565746	0	0	-inf	18	11	45.334379776543884	9	9	52.98790840248167	0	0	-inf	22	2	48.04711134860026	7	7	44.52220670033241	7	7	48.668934646399	32	6	56.869880936160015	55	7	52.76448861326069	139	5	55.7869840786	22	5	49.309772169141546	349	0	52.83697219670057	9	1	60.920324457387	19	9	53.21057430493766	0	0	-inf	0	0	-inf	13	6	49.845174835107805	37	4	49.37848176453102	73	4	54.07281953227018	71	0	59.06012179048865	11	11	49.09090909090909	45	7	58.71627817172513	0	0	-inf	61	8	53.84565273972437	8	8	40.47587197514098	7	7	54.011692179672345	0	0	-inf	0	0	-inf	40	0	56.67837728595881	53	0	54.05284223821438	0	0	-inf	9	9	44.01082724178545	0	0	-inf	187	3	57.34133061095042	136	8	53.33689746232598	genus	Caproicibacterium
2666138	8	8	44.0	0	0	-inf	0	0	-inf	0	0	-inf	0	0	-inf	0	0	-inf	0	0	-inf	0	0	-inf	0	0	-inf	19	19	81.11208737420014	0	0	-inf	0	0	-inf	0	0	-inf	0	0	-inf	0	0	-inf	0	0	-inf	0	0	-inf	0	0	-inf	0	0	-inf	7	7	47.57142857142857	0	0	-inf	0	0	-inf	0	0	-inf	0	0	-inf	0	0	-inf	0	0	-inf	0	0	-inf	0	0	-inf	0	0	-inf	0	0	-inf	7	7	44.714285714285715	0	0	-inf	0	0	-inf	0	0	-inf	0	0	-inf	0	0	-inf	0	0	-inf	8	8	45.25	0	0	-inf	0	0	-inf	8	8	50.15551417267848	0	0	-inf	0	0	-inf	0	0	-inf	0	0	-inf	0	0	-inf	0	0	-inf	0	0	-inf	0	0	-inf	0	0	-inf	0	0	-inf	0	0	-inf	8	8	61.68512796665032	0	0	-inf	10	10	45.2	0	0	-inf	0	0	-inf	19	19	48.479767121708235	8	8	43.375	13	13	49.0	0	0	-inf	21	21	44.387472720946455	0	0	-inf	0	0	-inf	0	0	-inf	18	18	50.36492765995008	0	0	-inf	0	0	-inf	7	7	49.81372007456219	0	0	-inf	0	0	-inf	0	0	-inf	0	0	-inf	0	0	-inf	0	0	-inf	13	13	47.12610447482487	0	0	-inf	0	0	-inf	11	11	50.0	10	10	51.914530090901145	8	8	44.517130446713175	7	7	49.35980670900692	0	0	-inf	0	0	-inf	0	0	-inf	42	42	47.91994062545837	0	0	-inf	30	30	46.54514115645512	0	0	-inf	11	11	45.72727272727273	0	0	-inf	0	0	-inf	0	0	-inf	8	8	45.70002510993419	0	0	-inf	0	0	-inf	0	0	-inf	0	0	-inf	0	0	-inf	0	0	-inf	7	7	44.0	0	0	-inf	0	0	-inf	0	0	-inf	0	0	-inf	0	0	-inf	0	0	-inf	16	16	47.625	0	0	-inf	0	0	-inf	0	0	-inf	0	0	-inf	15	15	44.266666666666666	0	0	-inf	0	0	-inf	0	0	-inf	7	7	40.857142857142854	0	0	-inf	0	0	-inf	14	14	47.642857142857146	0	0	-inf	0	0	-inf	8	8	44.375	11	11	43.25177751106368	0	0	-inf	0	0	-inf	0	0	-inf	0	0	-inf	0	0	-inf	0	0	-inf	0	0	-inf	0	0	-inf	0	0	-inf	0	0	-inf	0	0	-inf	0	0	-inf	0	0	-inf	0	0	-inf	0	0	-inf	0	0	-inf	0	0	-inf	0	0	-inf	9	9	44.111111111111114	0	0	-inf	0	0	-inf	0	0	-inf	0	0	-inf	7	7	44.42857142857143	0	0	-inf	0	0	-inf	0	0	-inf	0	0	-inf	0	0	-inf	0	0	-inf	0	0	-inf	0	0	-inf	0	0	-inf	0	0	-inf	0	0	-inf	0	0	-inf	0	0	-inf	0	0	-inf	0	0	-inf	0	0	-inf	0	0	-inf	0	0	-inf	0	0	-inf	0	0	-inf	0	0	-inf	0	0	-inf	0	0	-inf	0	0	-inf	0	0	-inf	0	0	-inf	106	106	78.29268731181082	0	0	-inf	14	14	45.90203007563245	0	0	-inf	9	9	43.333333333333336	9	9	50.44444444444444	10	10	49.86807901359935	8	8	43.625	0	0	-inf	0	0	-inf	0	0	-inf	0	0	-inf	9	9	47.888888888888886	0	0	-inf	0	0	-inf	7	7	46.714285714285715	0	0	-inf	0	0	-inf	0	0	-inf	0	0	-inf	0	0	-inf	12	12	45.416666666666664	0	0	-inf	0	0	-inf	0	0	-inf	0	0	-inf	0	0	-inf	0	0	-inf	0	0	-inf	0	0	-inf	0	0	-inf	0	0	-inf	0	0	-inf	8	8	46.25	0	0	-inf	0	0	-inf	0	0	-inf	0	0	-inf	0	0	-inf	0	0	-inf	0	0	-inf	0	0	-inf	18	18	65.59490652590887	8	8	45.25	0	0	-inf	0	0	-inf	0	0	-inf	23	23	46.59715167809342	0	0	-inf	species	Caproicibacterium lactatifermentans
2766537	10	10	42.6	0	0	-inf	23	23	68.38477252071564	0	0	-inf	0	0	-inf	0	0	-inf	0	0	-inf	0	0	-inf	0	0	-inf	26	26	78.20295458903051	7	7	43.714285714285715	0	0	-inf	0	0	-inf	13	13	66.47218040601558	7	7	68.79769902281569	0	0	-inf	16	16	60.25866045389545	0	0	-inf	0	0	-inf	43	43	60.471188900698856	0	0	-inf	15	15	60.353454623360314	24	24	72.41365903225983	7	7	44.857142857142854	0	0	-inf	0	0	-inf	19	19	68.44587705883997	0	0	-inf	21	21	57.44377173822262	16	16	66.87170528010232	32	32	69.96922297209676	0	0	-inf	0	0	-inf	30	30	58.849295506836036	0	0	-inf	0	0	-inf	37	37	45.24324324324324	270	270	79.57027083049039	20	20	59.50063500814022	0	0	-inf	43	43	65.38208665865943	0	0	-inf	30	30	70.73650660903643	0	0	-inf	0	0	-inf	8	8	63.16821709527954	15	15	58.520775993639575	7	7	54.8992166833775	0	0	-inf	37	37	71.02483928609155	39	39	58.086660080681376	60	60	57.913896640495075	80	80	66.82115063812121	0	0	-inf	12	12	45.5	12	12	54.70093000020657	28	28	72.87929593808515	75	75	61.516222453759	27	27	54.96896190216552	234	234	68.11613468023143	64	64	69.45805316336006	42	42	55.72658194570913	0	0	-inf	7	7	59.371172320279356	12	12	56.75	223	223	74.67821167695793	23	23	62.537054894527195	0	0	-inf	16	16	52.11775816082584	0	0	-inf	0	0	-inf	0	0	-inf	0	0	-inf	10	10	63.54799901559879	8	8	47.06188719599549	126	126	72.21918319930164	0	0	-inf	33	33	67.04356231193016	47	47	57.26009972454413	35	35	55.36309915535178	41	41	59.23402544672183	18	18	59.177650703131654	14	14	54.472441382684906	0	0	-inf	37	37	57.53623100061407	53	53	55.14955589933965	36	36	58.40720895994694	86	86	58.508773937148064	0	0	-inf	72	72	70.10000955386116	0	0	-inf	0	0	-inf	12	12	60.053998535220195	57	57	59.46432294094099	9	9	62.409342516510044	0	0	-inf	0	0	-inf	17	17	58.96984673405211	21	21	55.32724188020003	0	0	-inf	22	22	44.538902949578315	0	0	-inf	0	0	-inf	0	0	-inf	25	25	74.70288935056006	0	0	-inf	0	0	-inf	144	144	57.642694905503944	0	0	-inf	9	9	52.16176045807952	0	0	-inf	15	15	47.61777120115767	0	0	-inf	25	25	60.434157778240866	0	0	-inf	0	0	-inf	0	0	-inf	0	0	-inf	13	13	49.46523067668403	27	27	60.69282484505024	0	0	-inf	0	0	-inf	29	29	65.45792153966707	10	10	51.00423547422836	0	0	-inf	0	0	-inf	0	0	-inf	9	9	54.0	33	33	60.69989669665357	13	13	53.360770663570705	0	0	-inf	0	0	-inf	0	0	-inf	0	0	-inf	0	0	-inf	8	8	55.95735450896757	0	0	-inf	0	0	-inf	0	0	-inf	0	0	-inf	0	0	-inf	11	11	45.90909090909091	29	29	57.599892841457766	9	9	66.02719649055682	0	0	-inf	0	0	-inf	0	0	-inf	19	19	66.84210526315789	0	0	-inf	0	0	-inf	41	41	61.586076625782844	0	0	-inf	0	0	-inf	11	11	54.163172838914775	0	0	-inf	0	0	-inf	0	0	-inf	0	0	-inf	0	0	-inf	0	0	-inf	0	0	-inf	11	11	67.25857559920382	0	0	-inf	0	0	-inf	0	0	-inf	0	0	-inf	0	0	-inf	0	0	-inf	0	0	-inf	9	9	59.111111111111114	0	0	-inf	0	0	-inf	10	10	49.0	7	7	54.317139194916386	144	144	63.26416050130132	8	8	57.908985905294664	68	68	66.88847579872234	0	0	-inf	9	9	50.333333333333336	129	129	64.2558687073243	29	29	59.95856943888936	9	9	60.55555555555556	0	0	-inf	0	0	-inf	0	0	-inf	0	0	-inf	22	22	62.36046230324632	0	0	-inf	0	0	-inf	0	0	-inf	0	0	-inf	0	0	-inf	0	0	-inf	0	0	-inf	0	0	-inf	14	14	70.93374410010017	18	18	54.50844567959292	25	25	64.73274586924181	8	8	51.97538558073924	0	0	-inf	0	0	-inf	0	0	-inf	0	0	-inf	0	0	-inf	7	7	55.283896122343066	21	21	48.45424310682861	9	9	72.266702859115	29	29	67.30752140934428	0	0	-inf	38	38	61.406920134366594	0	0	-inf	0	0	-inf	0	0	-inf	0	0	-inf	0	0	-inf	0	0	-inf	12	12	51.08813832879844	20	20	59.6665297907826	0	0	-inf	0	0	-inf	0	0	-inf	120	120	59.50470808069657	0	0	-inf	species	Caproicibacterium amylolyticum
2834349	26	0	46.76968079944354	0	0	-inf	12	0	51.25	0	0	-inf	0	0	-inf	0	0	-inf	0	0	-inf	0	0	-inf	0	0	-inf	0	0	-inf	0	0	-inf	0	0	-inf	7	0	56.41064009645268	0	0	-inf	0	0	-inf	0	0	-inf	0	0	-inf	0	0	-inf	0	0	-inf	7	0	52.57142857142857	10	0	53.25269119345812	8	0	58.03553390593274	0	0	-inf	8	0	57.47137181008453	0	0	-inf	13	0	57.441270722243516	0	0	-inf	0	0	-inf	16	0	51.2734094806693	0	0	-inf	0	0	-inf	0	0	-inf	12	0	54.53507680030304	23	0	56.47826086956522	9	0	53.89776360088543	0	0	-inf	0	0	-inf	16	0	50.805130243709534	0	0	-inf	7	0	59.14213562373095	13	0	62.161168012808815	0	0	-inf	8	0	53.03176347784718	11	0	50.69986225543955	24	0	52.094163393604596	0	0	-inf	0	0	-inf	0	0	-inf	75	0	55.61487157428954	0	0	-inf	0	0	-inf	0	0	-inf	8	0	53.543269361934534	0	0	-inf	0	0	-inf	156	0	54.060665358492656	0	0	-inf	18	0	49.08582338670076	17	0	60.78894788241633	28	0	60.972867693397895	16	0	56.561144232336545	26	0	55.63443825377708	0	0	-inf	0	0	-inf	0	0	-inf	20	0	49.25990365061136	0	0	-inf	0	0	-inf	19	0	56.781571917809494	10	0	48.84558441227157	0	0	-inf	0	0	-inf	0	0	-inf	0	0	-inf	12	0	49.948230263063685	17	0	54.592331250358846	49	0	52.49134580626277	16	0	52.61687860531805	21	0	56.61811268194491	25	0	54.29402820989006	18	0	53.843641614038944	65	0	51.14568117269546	0	0	-inf	0	0	-inf	11	0	52.43622911876759	18	0	55.49725199611252	13	0	49.404820529368706	53	0	54.37158525186945	9	0	50.870309512928124	17	0	56.11764705882353	0	0	-inf	7	0	47.451392116562545	0	0	-inf	11	0	50.823778156173546	13	0	56.66654318601173	12	0	55.21497385556837	0	0	-inf	0	0	-inf	17	0	53.47250019903458	0	0	-inf	12	0	50.762476959983346	14	0	50.456926401405	29	0	54.155619947247494	0	0	-inf	29	0	52.36005345896394	0	0	-inf	0	0	-inf	42	0	53.73809523809524	0	0	-inf	0	0	-inf	8	0	58.663755379604595	0	0	-inf	13	0	50.04771422985004	0	0	-inf	0	0	-inf	0	0	-inf	0	0	-inf	0	0	-inf	11	0	46.727920027426215	15	0	59.888342729694266	0	0	-inf	0	0	-inf	15	0	52.67314794562966	20	0	44.422343934022024	0	0	-inf	0	0	-inf	0	0	-inf	12	0	54.32415653293389	37	0	59.64647236683697	0	0	-inf	0	0	-inf	0	0	-inf	17	0	44.81593383856134	33	0	53.43588207453028	0	0	-inf	9	0	56.68954476658473	35	0	60.1403032193897	31	0	55.9093892285913	0	0	-inf	36	0	54.562460432652074	0	0	-inf	133	0	53.47324150915962	13	0	55.96214569852914	7	0	51.0	7	0	48.69927083182984	0	0	-inf	0	0	-inf	0	0	-inf	26	0	52.640381042544846	18	0	45.217987476683625	10	0	50.43958517667712	0	0	-inf	0	0	-inf	12	0	49.75	0	0	-inf	99	0	55.65538512877632	20	0	54.75962760818937	0	0	-inf	15	0	55.1890563131347	0	0	-inf	0	0	-inf	0	0	-inf	0	0	-inf	0	0	-inf	0	0	-inf	0	0	-inf	0	0	-inf	0	0	-inf	26	0	51.176887936235474	0	0	-inf	0	0	-inf	0	0	-inf	10	0	46.907887746991335	22	0	54.935819426576806	78	0	53.624974138035704	7	0	52.87448891236303	44	0	72.86140974077865	74	0	53.61813803942136	0	0	-inf	15	0	62.48113991519924	24	0	52.20570421800128	8	0	56.375	0	0	-inf	26	0	54.587461201011905	0	0	-inf	11	0	63.97279445430492	0	0	-inf	34	0	52.103632039565746	0	0	-inf	0	0	-inf	0	0	-inf	0	0	-inf	20	0	48.60182248346028	0	0	-inf	0	0	-inf	0	0	-inf	30	0	53.8631617165555	109	0	54.32176275407665	9	0	44.22354478613333	349	0	52.83697219670057	8	0	63.53536501456036	10	0	59.13512563591865	0	0	-inf	0	0	-inf	0	0	-inf	12	0	51.97459728521219	60	0	52.061111510447915	34	0	55.03972136040323	0	0	-inf	0	0	-inf	0	0	-inf	53	0	53.594814725658466	0	0	-inf	0	0	-inf	0	0	-inf	0	0	-inf	10	0	47.33691140264112	25	0	52.37880171238841	0	0	-inf	0	0	-inf	0	0	-inf	41	0	58.2080333162925	128	0	53.552290443037556	no_rank	unclassified Caproicibacterium
2994078	26	26	46.76968079944354	0	0	-inf	12	12	51.25	0	0	-inf	0	0	-inf	0	0	-inf	0	0	-inf	0	0	-inf	0	0	-inf	0	0	-inf	0	0	-inf	0	0	-inf	7	7	56.41064009645268	0	0	-inf	0	0	-inf	0	0	-inf	0	0	-inf	0	0	-inf	0	0	-inf	7	7	52.57142857142857	10	10	53.25269119345812	8	8	58.03553390593274	0	0	-inf	8	8	57.47137181008453	0	0	-inf	13	13	57.441270722243516	0	0	-inf	0	0	-inf	16	16	51.2734094806693	0	0	-inf	0	0	-inf	0	0	-inf	12	12	54.53507680030304	23	23	56.47826086956522	9	9	53.89776360088543	0	0	-inf	0	0	-inf	16	16	50.805130243709534	0	0	-inf	7	7	59.14213562373095	13	13	62.161168012808815	0	0	-inf	8	8	53.03176347784718	11	11	50.69986225543955	24	24	52.094163393604596	0	0	-inf	0	0	-inf	0	0	-inf	75	75	55.61487157428954	0	0	-inf	0	0	-inf	0	0	-inf	8	8	53.543269361934534	0	0	-inf	0	0	-inf	156	156	54.060665358492656	0	0	-inf	18	18	49.08582338670076	17	17	60.78894788241633	28	28	60.972867693397895	16	16	56.561144232336545	26	26	55.63443825377708	0	0	-inf	0	0	-inf	0	0	-inf	20	20	49.25990365061136	0	0	-inf	0	0	-inf	19	19	56.781571917809494	10	10	48.84558441227157	0	0	-inf	0	0	-inf	0	0	-inf	0	0	-inf	12	12	49.948230263063685	17	17	54.592331250358846	49	49	52.49134580626277	16	16	52.61687860531805	21	21	56.61811268194491	25	25	54.29402820989006	18	18	53.843641614038944	65	65	51.14568117269546	0	0	-inf	0	0	-inf	11	11	52.43622911876759	18	18	55.49725199611252	13	13	49.404820529368706	53	53	54.37158525186945	9	9	50.870309512928124	17	17	56.11764705882353	0	0	-inf	7	7	47.451392116562545	0	0	-inf	11	11	50.823778156173546	13	13	56.66654318601173	12	12	55.21497385556837	0	0	-inf	0	0	-inf	17	17	53.47250019903458	0	0	-inf	12	12	50.762476959983346	14	14	50.456926401405	29	29	54.155619947247494	0	0	-inf	29	29	52.36005345896394	0	0	-inf	0	0	-inf	42	42	53.73809523809524	0	0	-inf	0	0	-inf	8	8	58.663755379604595	0	0	-inf	13	13	50.04771422985004	0	0	-inf	0	0	-inf	0	0	-inf	0	0	-inf	0	0	-inf	11	11	46.727920027426215	15	15	59.888342729694266	0	0	-inf	0	0	-inf	15	15	52.67314794562966	20	20	44.422343934022024	0	0	-inf	0	0	-inf	0	0	-inf	12	12	54.32415653293389	37	37	59.64647236683697	0	0	-inf	0	0	-inf	0	0	-inf	17	17	44.81593383856134	33	33	53.43588207453028	0	0	-inf	9	9	56.68954476658473	35	35	60.1403032193897	31	31	55.9093892285913	0	0	-inf	36	36	54.562460432652074	0	0	-inf	133	133	53.47324150915962	13	13	55.96214569852914	7	7	51.0	7	7	48.69927083182984	0	0	-inf	0	0	-inf	0	0	-inf	26	26	52.640381042544846	18	18	45.217987476683625	10	10	50.43958517667712	0	0	-inf	0	0	-inf	12	12	49.75	0	0	-inf	99	99	55.65538512877632	20	20	54.75962760818937	0	0	-inf	15	15	55.1890563131347	0	0	-inf	0	0	-inf	0	0	-inf	0	0	-inf	0	0	-inf	0	0	-inf	0	0	-inf	0	0	-inf	0	0	-inf	26	26	51.176887936235474	0	0	-inf	0	0	-inf	0	0	-inf	10	10	46.907887746991335	22	22	54.935819426576806	78	78	53.624974138035704	7	7	52.87448891236303	44	44	72.86140974077865	74	74	53.61813803942136	0	0	-inf	15	15	62.48113991519924	24	24	52.20570421800128	8	8	56.375	0	0	-inf	26	26	54.587461201011905	0	0	-inf	11	11	63.97279445430492	0	0	-inf	34	34	52.103632039565746	0	0	-inf	0	0	-inf	0	0	-inf	0	0	-inf	20	20	48.60182248346028	0	0	-inf	0	0	-inf	0	0	-inf	30	30	53.8631617165555	109	109	54.32176275407665	9	9	44.22354478613333	349	349	52.83697219670057	8	8	63.53536501456036	10	10	59.13512563591865	0	0	-inf	0	0	-inf	0	0	-inf	12	12	51.97459728521219	60	60	52.061111510447915	34	34	55.03972136040323	0	0	-inf	0	0	-inf	0	0	-inf	53	53	53.594814725658466	0	0	-inf	0	0	-inf	0	0	-inf	0	0	-inf	10	10	47.33691140264112	25	25	52.37880171238841	0	0	-inf	0	0	-inf	0	0	-inf	41	41	58.2080333162925	128	128	53.552290443037556	species	Caproicibacterium sp. BJN0003
2842531	746	0	102.32030615520219	626	0	104.16821916594249	754	0	100.84036118008366	150	0	87.66464861755595	360	0	92.94425575866578	304	0	83.43314678842327	48	0	77.12170660186003	21	0	86.4359112522534	125	0	71.82239807035738	39	0	83.31770698375128	80	0	81.53634456571794	46	0	75.51909160791138	20	0	80.51985338872716	126	0	88.20127445753802	89	0	79.35785917941442	227	0	100.96945920995913	165	0	78.80252951323855	99	0	88.41133580600554	111	0	82.33751308122059	210	0	75.40124770882913	31	0	63.73250230205935	613	0	91.70528793499635	136	0	81.55466646974254	47	0	96.41433104117418	116	0	80.66232887163868	94	0	71.934922956867	53	0	77.63152377845853	47	0	95.07346669770678	204	0	91.15744174018981	257	0	101.42913775710171	170	0	75.69656501457143	48	0	88.04126466763886	88	0	79.96888949504462	440	0	80.08022505021673	219	0	85.69527355720312	299	0	105.45814530590273	799	0	86.77913494494143	3581	0	102.45456171583616	1358	0	104.39968748698485	130	0	77.82976285841923	610	0	77.42386506278007	50	0	82.23692268967244	273	0	75.83853149622257	26	0	60.242555969739925	90	0	82.55094045219857	1274	0	101.68389489863901	107	0	74.01990084974464	85	0	83.47826943980442	76	0	71.68992443818526	79	0	83.5226137069093	1568	0	103.03803348522173	346	0	85.67236097591847	440	0	88.03157786356242	33	0	81.38033921584434	245	0	90.59004079444887	610	0	73.00686832733197	791	0	88.05204461212782	782	0	83.99711829677379	410	0	74.41376206113412	805	0	77.50338437614525	1270	0	104.15776029834483	2496	0	96.79137903817207	160	0	95.73536945516803	108	0	80.57727517978317	130	0	73.32480015123335	717	0	84.62186803026303	150	0	75.64900650226302	76	0	76.24760104914866	623	0	94.52292547447738	45	0	93.8377865327227	63	0	78.25341426279591	112	0	86.72074343663844	149	0	88.12434831249243	99	0	90.70308200562319	279	0	67.77737441615336	436	0	89.23832500107872	36	0	68.31919372005675	463	0	92.93879163747046	1952	0	89.3947291432939	611	0	91.14132802278476	289	0	71.99857372599315	319	0	81.71338802538796	183	0	89.8924235233469	169	0	77.16094880886706	644	0	96.76774493711477	754	0	78.08211822354863	661	0	87.95834651027394	497	0	71.81275841833748	124	0	76.11509768633772	1130	0	97.88772683190678	48	0	74.96244273258907	159	0	83.18465695527516	221	0	76.71271031095196	312	0	75.97926325422176	142	0	80.73646067807951	71	0	73.06978728407496	14	0	82.67282461332235	251	0	82.78903015711502	202	0	76.93558778186198	267	0	92.31765824692042	235	0	75.3848392909896	273	0	85.79976795304978	24	0	68.57235440952705	42	0	84.29134731574202	55	0	69.58881426623391	391	0	98.25668191645202	590	0	96.74916724236004	2488	0	90.45777200738438	37	0	65.53075871970331	191	0	99.92143842484477	412	0	96.25952098878957	121	0	69.76366120438104	266	0	58.95539815429951	304	0	81.0114123626378	27	0	78.28808714000456	12	0	64.86042801763132	50	0	80.66656396365286	31	0	73.49993158768025	471	0	87.48803077258378	1119	0	77.70995575496576	21	0	86.69840374705572	105	0	82.29875355705946	150	0	80.81316139170322	338	0	91.07941745722732	280	0	83.10405685935537	29	0	97.88112160873514	69	0	86.61490927025251	266	0	89.0055686192059	315	0	78.89318233266134	116	0	103.39001372669276	34	0	69.4701123743951	61	0	67.94348715625802	477	0	96.90236991478342	195	0	89.07530947702301	297	0	96.59489402631408	186	0	92.27320044547749	279	0	57.58171670082268	101	0	86.04481073104456	39	0	80.88481674472327	47	0	73.83244489613354	112	0	76.62776701556301	126	0	81.46349550757452	288	0	71.49375593081415	41	0	77.46396994906495	116	0	102.76930637828892	7	0	98.92584580971536	71	0	89.11360181006206	476	0	101.56907687005966	54	0	80.7998650043378	401	0	86.55488101665073	185	0	75.52348625496805	55	0	60.804799125610266	52	0	96.82202993244087	266	0	86.73662232425887	23	0	88.36717248248425	30	0	86.22289656260745	7	0	72.84650444378173	17	0	78.44967185959416	12	0	80.92230269763871	20	0	64.16534810265654	7	0	71.80543644663558	43	0	53.6344197188511	237	0	99.55917883478563	110	0	84.51831086598175	12	0	78.22998550934507	158	0	66.13479322204664	8	0	55.525496769288836	26	0	89.90624605026798	49	0	103.54157998779424	139	0	95.62472641937026	36	0	91.41341060749164	75	0	63.50641124572654	98	0	76.73121797764915	149	0	87.84790482721678	2531	0	85.81879654688242	22	0	74.89165705910959	468	0	71.22533304358406	144	0	87.28167552441197	188	0	88.26056481371621	1304	0	71.12510499437369	331	0	77.50189133942162	43	0	85.32805106730899	40	0	75.12943794852357	13	0	52.5868134235683	83	0	67.18376401598526	33	0	72.13365810513207	72	0	69.35890554750357	18	0	75.88938896722573	21	0	82.60403332330456	95	0	73.7196978672524	112	0	100.13669963622331	47	0	85.44810146614891	28	0	77.229508772692	73	0	91.07733156061072	42	0	89.41426755853182	167	0	86.53301628417954	580	0	93.67712947258559	275	0	79.90297497608121	403	0	100.48843110869892	160	0	63.55120905788492	115	0	84.14420329251593	149	0	92.01627052270238	41	0	89.3981084427858	203	0	90.21491799324832	664	0	101.81384774065576	226	0	73.95620007565614	703	0	88.56234747265124	228	0	79.91144569000306	667	0	88.52420641929044	820	0	91.05607406932293	11	0	72.51988031922217	249	0	87.7727337848631	439	0	102.42086449708111	50	0	76.8035284158537	62	0	67.73333281379456	29	0	81.91593919815155	173	0	85.61930201298807	108	0	66.91093442282857	54	0	65.41642105107641	1154	0	94.75405461573914	19	0	87.16710702784579	588	0	64.16277975051551	33	0	79.12039995696449	genus	Solibaculum
2780922	746	746	102.32030615520219	626	626	104.16821916594249	754	754	100.84036118008366	150	150	87.66464861755595	360	360	92.94425575866578	304	304	83.43314678842327	48	48	77.12170660186003	21	21	86.4359112522534	125	125	71.82239807035738	39	39	83.31770698375128	80	80	81.53634456571794	46	46	75.51909160791138	20	20	80.51985338872716	126	126	88.20127445753802	89	89	79.35785917941442	227	227	100.96945920995913	165	165	78.80252951323855	99	99	88.41133580600554	111	111	82.33751308122059	210	210	75.40124770882913	31	31	63.73250230205935	613	613	91.70528793499635	136	136	81.55466646974254	47	47	96.41433104117418	116	116	80.66232887163868	94	94	71.934922956867	53	53	77.63152377845853	47	47	95.07346669770678	204	204	91.15744174018981	257	257	101.42913775710171	170	170	75.69656501457143	48	48	88.04126466763886	88	88	79.96888949504462	440	440	80.08022505021673	219	219	85.69527355720312	299	299	105.45814530590273	799	799	86.77913494494143	3581	3581	102.45456171583616	1358	1358	104.39968748698485	130	130	77.82976285841923	610	610	77.42386506278007	50	50	82.23692268967244	273	273	75.83853149622257	26	26	60.242555969739925	90	90	82.55094045219857	1274	1274	101.68389489863901	107	107	74.01990084974464	85	85	83.47826943980442	76	76	71.68992443818526	79	79	83.5226137069093	1568	1568	103.03803348522173	346	346	85.67236097591847	440	440	88.03157786356242	33	33	81.38033921584434	245	245	90.59004079444887	610	610	73.00686832733197	791	791	88.05204461212782	782	782	83.99711829677379	410	410	74.41376206113412	805	805	77.50338437614525	1270	1270	104.15776029834483	2496	2496	96.79137903817207	160	160	95.73536945516803	108	108	80.57727517978317	130	130	73.32480015123335	717	717	84.62186803026303	150	150	75.64900650226302	76	76	76.24760104914866	623	623	94.52292547447738	45	45	93.8377865327227	63	63	78.25341426279591	112	112	86.72074343663844	149	149	88.12434831249243	99	99	90.70308200562319	279	279	67.77737441615336	436	436	89.23832500107872	36	36	68.31919372005675	463	463	92.93879163747046	1952	1952	89.3947291432939	611	611	91.14132802278476	289	289	71.99857372599315	319	319	81.71338802538796	183	183	89.8924235233469	169	169	77.16094880886706	644	644	96.76774493711477	754	754	78.08211822354863	661	661	87.95834651027394	497	497	71.81275841833748	124	124	76.11509768633772	1130	1130	97.88772683190678	48	48	74.96244273258907	159	159	83.18465695527516	221	221	76.71271031095196	312	312	75.97926325422176	142	142	80.73646067807951	71	71	73.06978728407496	14	14	82.67282461332235	251	251	82.78903015711502	202	202	76.93558778186198	267	267	92.31765824692042	235	235	75.3848392909896	273	273	85.79976795304978	24	24	68.57235440952705	42	42	84.29134731574202	55	55	69.58881426623391	391	391	98.25668191645202	590	590	96.74916724236004	2488	2488	90.45777200738438	37	37	65.53075871970331	191	191	99.92143842484477	412	412	96.25952098878957	121	121	69.76366120438104	266	266	58.95539815429951	304	304	81.0114123626378	27	27	78.28808714000456	12	12	64.86042801763132	50	50	80.66656396365286	31	31	73.49993158768025	471	471	87.48803077258378	1119	1119	77.70995575496576	21	21	86.69840374705572	105	105	82.29875355705946	150	150	80.81316139170322	338	338	91.07941745722732	280	280	83.10405685935537	29	29	97.88112160873514	69	69	86.61490927025251	266	266	89.0055686192059	315	315	78.89318233266134	116	116	103.39001372669276	34	34	69.4701123743951	61	61	67.94348715625802	477	477	96.90236991478342	195	195	89.07530947702301	297	297	96.59489402631408	186	186	92.27320044547749	279	279	57.58171670082268	101	101	86.04481073104456	39	39	80.88481674472327	47	47	73.83244489613354	112	112	76.62776701556301	126	126	81.46349550757452	288	288	71.49375593081415	41	41	77.46396994906495	116	116	102.76930637828892	7	7	98.92584580971536	71	71	89.11360181006206	476	476	101.56907687005966	54	54	80.7998650043378	401	401	86.55488101665073	185	185	75.52348625496805	55	55	60.804799125610266	52	52	96.82202993244087	266	266	86.73662232425887	23	23	88.36717248248425	30	30	86.22289656260745	7	7	72.84650444378173	17	17	78.44967185959416	12	12	80.92230269763871	20	20	64.16534810265654	7	7	71.80543644663558	43	43	53.6344197188511	237	237	99.55917883478563	110	110	84.51831086598175	12	12	78.22998550934507	158	158	66.13479322204664	8	8	55.525496769288836	26	26	89.90624605026798	49	49	103.54157998779424	139	139	95.62472641937026	36	36	91.41341060749164	75	75	63.50641124572654	98	98	76.73121797764915	149	149	87.84790482721678	2531	2531	85.81879654688242	22	22	74.89165705910959	468	468	71.22533304358406	144	144	87.28167552441197	188	188	88.26056481371621	1304	1304	71.12510499437369	331	331	77.50189133942162	43	43	85.32805106730899	40	40	75.12943794852357	13	13	52.5868134235683	83	83	67.18376401598526	33	33	72.13365810513207	72	72	69.35890554750357	18	18	75.88938896722573	21	21	82.60403332330456	95	95	73.7196978672524	112	112	100.13669963622331	47	47	85.44810146614891	28	28	77.229508772692	73	73	91.07733156061072	42	42	89.41426755853182	167	167	86.53301628417954	580	580	93.67712947258559	275	275	79.90297497608121	403	403	100.48843110869892	160	160	63.55120905788492	115	115	84.14420329251593	149	149	92.01627052270238	41	41	89.3981084427858	203	203	90.21491799324832	664	664	101.81384774065576	226	226	73.95620007565614	703	703	88.56234747265124	228	228	79.91144569000306	667	667	88.52420641929044	820	820	91.05607406932293	11	11	72.51988031922217	249	249	87.7727337848631	439	439	102.42086449708111	50	50	76.8035284158537	62	62	67.73333281379456	29	29	81.91593919815155	173	173	85.61930201298807	108	108	66.91093442282857	54	54	65.41642105107641	1154	1154	94.75405461573914	19	19	87.16710702784579	588	588	64.16277975051551	33	33	79.12039995696449	species	Solibaculum mannosilyticum
2892396	44610	42	80.77639129910928	949	12	83.16261237809857	12371	97	75.2219009784831	3468	123	80.65864573377826	28695	63	79.70002443162834	11834	129	77.8275392928818	1240	33	89.63503961575071	1063	13	80.83256763629426	6512	151	78.59892696651106	3007	129	78.08743462858011	39077	65	77.28159531721995	1013	13	81.81317094934832	319	1	79.4865784691361	4830	74	72.94395338556137	2589	358	83.96708543611122	796	24	81.78104747900444	13461	733	79.33288514659522	3541	171	79.51920718384726	12524	1502	78.67520253082536	22115	344	70.4676370774985	871	23	79.40126255447542	75085	6455	75.86772538685882	1882	88	79.73421858203146	333	18	84.52904614221457	3936	80	71.51519363954878	5542	870	78.07540979557632	6666	58	79.17664459152887	126	7	83.02037914186467	11678	129	76.7137362911407	21563	750	89.86705805589347	12091	248	72.21662621200997	3190	18	76.60635832717867	2001	120	80.92410324046911	30429	144	78.80269928675926	23529	1709	82.77689157913196	35530	1981	82.87375078328455	2444	86	71.99698033114338	43839	412	75.01248753709102	34623	2792	82.13690163265154	6327	40	80.73188171338116	45951	5909	73.07075543049396	2998	104	91.72946983693842	14815	123	75.00781641985519	1788	10	87.40553935312943	1045	9	86.90839396727102	17695	1566	81.01196646803628	48890	138	79.721953023651	8357	45	76.49718979968361	220	0	85.47441281937802	4427	59	77.96225987169751	15480	286	72.3548546679717	32212	857	85.30594902512307	31642	631	75.01279944617494	522	28	74.54693581792688	30863	1017	82.96106563050527	29611	87	80.52982574488436	13483	148	70.96656245499442	44548	1181	72.81840546233556	18149	282	77.70256597821547	36673	1208	71.3684370273256	38153	307	76.84058807652593	76377	18289	84.60106120835287	17268	61	78.73807317743757	5860	50	81.42616625814028	13797	72	78.55493296714305	36299	1470	77.80340431419845	13216	216	74.75843880069749	4462	66	77.9867033714617	14497	199	73.98391980288291	928	24	87.31874997670886	455	60	78.59727750523713	4747	163	76.78560560401539	17002	92	79.54721518479604	2152	33	77.32056116719622	1658	24	81.24417661197317	46246	969	71.14263415784026	1072	85	87.10446836025025	10978	118	77.62071899613169	76883	4950	81.44968007216427	24998	1627	78.50249786927476	30115	600	75.07756175644964	20536	468	72.93347016197691	6614	76	77.13325084740744	7119	264	77.58576395099894	100863	259	80.06260172296543	60385	774	70.85705560783376	30838	2047	76.81887396072268	38142	4677	79.60292360314335	3426	43	81.21973893443231	30863	271	74.26004771127585	731	15	72.4158931351001	2098	29	83.69757861535388	11802	123	73.89088781089382	50290	628	78.22530354323736	34287	85	77.72665006036276	18692	50	79.16515533337376	262	4	88.17451186717246	13309	138	75.7009364562589	18748	210	73.20909531476421	14357	108	76.16471823118052	32586	86	77.01215104770615	7496	81	79.30609228713405	119	5	78.80399467194727	2279	53	76.14892201391987	6878	404	75.04533684038353	16498	297	77.68195116374153	3542	192	81.365842029237	116413	7408	77.34814378074898	1315	42	70.84616372541217	7459	435	78.95515607778071	21414	4474	85.46274034705776	17291	2536	81.61571549906643	11006	154	57.93300042601719	18040	222	68.02273516240479	118	6	75.06745925534706	3255	41	84.90737982249087	1284	25	89.39517476807211	1866	76	75.07052956089194	3574	10	102.26008557371377	9938	365	71.17582678974276	673	27	86.15198621428222	12551	38	79.18726567666683	9287	67	78.73581232538965	7669	138	84.39578092407825	3990	80	86.27536943758665	2215	48	78.01804087868189	4085	78	75.6405758795317	3360	79	82.02262101781336	43713	349	82.39993064453455	362	4	78.18499796288079	3078	55	71.94197993451169	13790	52	78.17675436540615	29997	342	81.1570111172724	4132	122	74.99375238957367	1351	54	72.89285627175977	9741	176	79.07133277677944	3146	168	62.71010727889277	3366	226	72.49594297069265	1767	48	78.16642139271855	933	45	81.29396142198368	1919	37	69.08163279869567	975	6	82.83139005026058	18319	243	73.78421582546001	5160	62	77.44664216995179	1449	13	84.56437248328261	193	3	70.60797080576401	6408	27	80.83442215262465	12957	711	79.16639373143809	1177	9	80.27251767478305	276	2	85.79568280008523	12659	663	72.59887326510865	582	10	58.91293770377465	892	8	77.73864139942997	2326	29	75.53354379305944	79	5	77.32815872817952	459	6	91.31097022020568	60	3	77.90445839211209	1416	4	79.76055516285861	1386	517	74.84491742832805	1210	37	74.11161391628028	191	1	76.1636345561597	1893	216	76.88007013522493	2801	50	81.48483550916151	3763	230	79.50618036689795	654	19	75.21950888440014	23265	108	73.4332634579045	571	7	88.31258795488094	545	19	81.35241541754324	182	21	81.37170672412081	11174	93	77.08567705470884	1417	25	84.87512204352937	1036	38	58.83886361565522	1852	123	76.03945240409953	4964	56	76.14567054673265	262320	4607	67.0294185065534	7985	23	77.20057763682443	48338	8368	80.00949398500231	754	13	83.20815152388407	7206	72	81.49269124995851	45286	478	75.83492686376405	53458	321	76.1469987846238	3206	81	77.26288222158738	90	1	98.84945366590934	137	1	89.45225408712803	986	47	84.54125176638728	1418	27	83.84801995480693	17109	2613	77.40312283446877	194	22	84.70739715747997	3645	34	80.42395156637868	7996	318	91.7566866805919	236	16	84.0279454093275	6560	55	76.68083192860813	960	66	82.81498288409058	344	1	81.57902266502532	860	17	85.6763635683813	4464	120	81.90138648303478	22227	207	78.5567038981487	5450	251	81.06547339943846	7598	214	78.73834599328654	1061	36	95.43642139940422	1810	46	87.64169032432025	47290	171	78.90731175320661	290	33	81.48636796036223	1352	81	80.59425330354544	22214	51	79.17631308117866	14903	163	79.21128495760935	4405	368	77.94137803691761	6009	98	85.63885007760487	33765	141	78.12484660001927	19016	253	74.5564375867765	884	12	101.05471123029187	5324	150	96.62351902737578	1230	39	84.95557116260804	1203	48	86.59321480308928	839	52	74.23164832682619	371	3	78.17005876500961	5133	865	84.06363984309219	6932	158	73.43381656484053	434	59	72.12196799586135	2943	67	68.11612078856913	396	7	79.29149413445245	56474	1051	73.81143887586873	1113	55	90.5534897136641	genus	Vescimonas
2714353	2520	2520	79.56199621049356	260	260	89.5029439957929	3025	3025	73.07625535058233	1671	1671	82.2867904149727	1326	1326	74.86830208762557	1375	1375	80.3093888581725	726	726	101.58680846451188	346	346	82.51937201491906	2159	2159	76.99291957412994	617	617	68.84666597969809	1727	1727	70.7694883361798	221	221	87.71308107567376	87	87	81.83942861740621	2071	2071	74.10005216862704	925	925	80.22704563485259	350	350	82.04380086501749	4182	4182	74.28312189872177	1538	1538	79.29096988023295	2633	2633	72.69994456880272	12002	12002	68.09660274172451	365	365	79.88606171235806	2716	2716	66.73991549932018	656	656	80.42815336764126	123	123	93.57835514014444	1540	1540	73.76776892593082	2349	2349	71.10969598625468	3134	3134	84.36490613250317	55	55	94.639587396209	3399	3399	74.12817415509275	3321	3321	86.87815206845292	6977	6977	73.74456618850962	413	413	75.4399030544915	560	560	92.46234782310844	4044	4044	75.88195384054326	2910	2910	83.80993937803501	1640	1640	82.52333406064302	613	613	71.81637017780521	15997	15997	75.4013977098147	5394	5394	73.33458240357811	1006	1006	88.9940614823619	14922	14922	69.85358924842971	1407	1407	102.02351833076055	3867	3867	68.8972118130693	783	783	92.5184475286008	673	673	92.626444165201	3139	3139	72.58440148513453	2276	2276	70.3486845972345	528	528	71.51524432773006	110	110	107.43569794059019	1241	1241	77.11374043697471	8899	8899	72.47195722798395	16029	16029	91.06833761340195	10807	10807	73.69282152298999	191	191	79.02433008652937	5863	5863	85.50289269575799	2403	2403	79.60722533096595	4866	4866	66.94663570889915	25457	25457	72.96442022891645	3050	3050	74.82779614566769	15029	15029	69.12379637614978	19546	19546	74.91669804854813	16947	16947	73.91441613570643	1356	1356	79.54672855192585	2326	2326	87.86761654525947	3235	3235	82.6638766438435	17659	17659	78.07789307925245	6853	6853	75.092428813711	1437	1437	79.42083000597944	4322	4322	69.35844600192438	575	575	93.21051392220124	184	184	79.11934894155613	1830	1830	77.41868971882904	1479	1479	75.94080831245137	1007	1007	76.15379459551532	640	640	86.52075144088359	23644	23644	65.91892653472622	465	465	92.29982151426229	4638	4638	79.1368151353522	10280	10280	77.01600335705022	7222	7222	74.03190829827399	11343	11343	73.74155082730847	5988	5988	71.74397536826437	2456	2456	76.001935846285	2106	2106	78.61435908269567	4636	4636	74.80967780701803	23503	23503	67.44945854521872	9599	9599	73.54908213444142	13968	13968	74.9007377670887	1138	1138	84.85027476082705	12340	12340	73.80516002832847	209	209	71.9161262624382	1223	1223	88.21023058372457	5749	5749	72.683338382762	12565	12565	76.28206829825606	1540	1540	75.48234122682413	770	770	78.15667209855054	138	138	94.42890532375102	3752	3752	71.40698789062503	5451	5451	68.95033616985313	1541	1541	73.87299235555321	2507	2507	68.79246332232692	1252	1252	86.75942650696162	50	50	81.69713834185644	935	935	79.24795509847222	2044	2044	73.47008929655735	1457	1457	74.08205005463046	528	528	82.76970886011055	35872	35872	73.70710751935731	259	259	85.64828879730779	1569	1569	77.75991083279868	4901	4901	76.26818751312248	7035	7035	78.27023103125013	4238	4238	58.48713327591552	8036	8036	66.35756111778716	41	41	82.55009570038226	583	583	77.40754661616815	438	438	88.70080595696898	402	402	75.86046951565295	2854	2854	102.58616426262158	2986	2986	69.2780365004804	216	216	87.27465517892382	471	471	70.82325498008791	1580	1580	75.7694791141998	2805	2805	87.98905806730963	856	856	84.26240695111348	801	801	77.03537686978122	1533	1533	74.04593092405962	956	956	84.6752584814364	4967	4967	72.62718079972147	209	209	75.81198316201794	1079	1079	69.064370758425	3833	3833	74.7756050083762	2860	2860	78.44453669861804	2474	2474	72.73078517794171	245	245	69.91205496325684	1812	1812	74.13984640169767	544	544	60.567111995773814	946	946	67.12704952515759	926	926	84.00403214630396	198	198	75.70255997780971	914	914	65.3447381397289	537	537	80.06878502397761	9184	9184	70.94938101694116	1371	1371	77.13244983658969	147	147	99.58526146296025	34	34	70.18884852827716	728	728	86.50236247001439	3074	3074	76.84246786680066	294	294	83.48360895016363	149	149	94.46652383298132	4746	4746	69.94222958004995	126	126	61.715934303176596	208	208	79.63297141862144	1098	1098	76.08963036049151	26	26	77.18834968012804	191	191	93.18574422622427	36	36	83.2640707620691	151	151	81.67188164139802	131	131	85.51024716597676	351	351	78.68715042086669	29	29	75.91164829010157	425	425	91.20780986874212	1390	1390	87.22397663256638	512	512	76.50140350088628	261	261	77.90714462944355	2861	2861	65.37754830029444	205	205	105.8728918983594	270	270	83.4615156612407	64	64	91.89752729056755	1474	1474	70.68645125358769	466	466	88.60906702684545	232	232	61.03966776041532	557	557	74.90158175340828	2408	2408	77.36039455884605	195309	195309	65.0230066550334	820	820	72.93077200036765	17542	17542	73.87431328907994	282	282	78.94151475782937	4381	4381	84.20721373746706	9713	9713	73.741805471969	5293	5293	70.71163173890287	1115	1115	77.44781991174648	48	48	102.45504461130294	107	107	91.02905753078807	361	361	67.58405870181736	399	399	91.85595806310675	7769	7769	68.59638415914381	64	64	84.45406752682754	434	434	80.80413237606547	1358	1358	82.63128966484365	156	156	86.74388114635634	794	794	77.9558586157923	270	270	84.9044553708238	191	191	87.50956186483498	336	336	95.75072217214456	1810	1810	87.35356209381416	3569	3569	75.04280030453833	1963	1963	84.22673038311538	2025	2025	81.02975917758256	569	569	99.24954793073442	272	272	96.5526197587502	2389	2389	74.58626090653168	120	120	91.63627478634268	566	566	83.26734930573622	1533	1533	85.65169964375696	3182	3182	79.2163031046212	1823	1823	78.37812053876489	4388	4388	88.72785733647625	3608	3608	72.65438379873143	9085	9085	73.86693966904821	752	752	105.18904786106955	870	870	88.30882505004048	634	634	94.84656261095661	223	223	73.14330848218594	375	375	70.879834490689	101	101	80.48392219702836	1444	1444	66.95031661209765	2609	2609	70.27050387671065	162	162	74.36028345887227	853	853	68.34049378214678	121	121	83.50243066582345	16693	16693	74.48772637381835	460	460	94.60873827168392	species	Vescimonas fastidiosa
2714355	42048	42048	80.83634083856509	677	677	80.65300765592387	9249	9249	75.87179805208163	1674	1674	76.38036226806699	27306	27306	79.92558160714526	10330	10330	77.15503347439837	481	481	72.08813072671923	704	704	80.091205182713	4202	4202	78.47828725145283	2261	2261	78.87970217450128	37285	37285	77.58269385553396	779	779	80.35689180711337	231	231	78.68912658848518	2685	2685	71.7816013009722	1306	1306	77.93352150581183	422	422	81.85803836969254	8546	8546	78.53419349513003	1832	1832	78.08049058538418	8389	8389	75.28270714038327	9769	9769	72.82603844180959	483	483	78.93863661971717	65914	65914	74.1146202406398	1138	1138	79.7114402185404	192	192	79.68020945803556	2316	2316	69.75011625267881	2323	2323	74.59404577748887	3474	3474	74.55362329949571	64	64	73.21695391727307	8150	8150	77.74330368500726	17492	17492	89.15490790645251	4866	4866	69.2136974964876	2759	2759	76.7848720250799	1321	1321	76.42869159552278	26241	26241	79.23493923931053	18910	18910	79.62385323729121	31909	31909	80.54522220795693	1745	1745	72.0352823136547	27430	27430	74.80573097648816	26437	26437	80.5530666389951	5281	5281	79.07433466149517	25120	25120	70.8039877989358	1487	1487	82.02455173370423	10825	10825	77.15384526433435	995	995	83.41197657546549	363	363	76.25517021680817	12990	12990	79.62743804237773	46476	46476	80.14682114516641	7784	7784	76.88626036985961	110	110	63.51312769816585	3127	3127	78.3832292454388	6295	6295	72.08616033964891	15326	15326	78.69353756979685	20204	20204	75.32858365144783	303	303	72.68000319568488	23983	23983	80.94631707187087	27121	27121	80.59851407011801	8469	8469	73.27342722093809	17910	17910	71.29466939485489	14817	14817	78.40228944307982	20436	20436	71.66036695666537	18300	18300	78.90136439888254	41141	41141	76.40853551534322	15851	15851	78.66640900502914	3484	3484	77.08077701945123	10490	10490	77.24969044165124	17170	17170	74.72750498493083	6147	6147	73.72142853120297	2959	2959	76.9073978724675	9976	9976	75.79141503563741	329	329	78.8982754233507	211	211	79.8760918849945	2754	2754	76.84272348158365	15431	15431	79.86901697663957	1112	1112	78.47091462592242	994	994	77.6096087163085	21633	21633	75.33621755859794	522	522	81.7857908943101	6222	6222	76.55296730729525	61653	61653	79.6955712816777	16149	16149	77.92973169870902	18172	18172	75.24562167328996	14080	14080	73.04270105573273	4082	4082	77.87175849262616	4749	4749	76.3912865632738	95968	95968	80.32442242381711	36108	36108	72.96509602233685	19192	19192	79.22319478832824	19497	19497	73.56061930170122	2245	2245	79.44485509793732	18252	18252	74.53462701082671	507	507	72.97117440658157	846	846	77.23783347905417	5930	5930	74.92838149484213	37097	37097	78.83034756691023	32662	32662	77.82812959989374	17872	17872	79.20076512701476	120	120	81.66779148767566	9419	9419	77.38473493042785	13087	13087	75.02745071852802	12708	12708	76.39765830529036	29993	29993	77.68997996368616	6163	6163	77.81073594089821	64	64	74.32423076387552	1291	1291	73.1016884255293	4430	4430	73.4867334381156	14744	14744	77.47851684904555	2822	2822	81.61754817331986	73133	73133	79.89465636552013	1014	1014	67.2126576336625	5455	5455	76.59190683609965	12039	12039	77.11257749973976	7720	7720	74.34662600194687	6614	6614	57.55751118052489	9782	9782	69.43834687838057	71	71	70.97628843915136	2631	2631	86.54703295948254	821	821	89.81079685007934	1388	1388	74.87645097771386	710	710	101.18556121693722	6587	6587	71.67536754245783	430	430	83.92086243365263	12042	12042	79.52285920788145	7640	7640	79.34164806230356	4726	4726	82.01169256282948	3054	3054	86.62297159522608	1366	1366	77.77831899885739	2474	2474	76.27589139848077	2325	2325	80.64080285779761	38397	38397	83.70626875701599	149	149	80.9177891543384	1944	1944	73.49473144855374	9905	9905	79.53198584450284	26795	26795	81.51264369204098	1536	1536	78.73814894659036	1052	1052	73.78100489889448	7753	7753	80.28313347736656	2434	2434	63.947782405545084	2194	2194	72.99500554695342	793	793	71.81609733125609	690	690	83.96675894643673	968	968	72.9984339255574	432	432	86.26201397240496	8892	8892	76.3105910814364	3727	3727	77.57926086582434	1289	1289	82.9022807241011	156	156	70.82679070907113	5653	5653	80.10043658282359	9172	9172	77.89957905555974	874	874	79.12154502978525	125	125	76.03277121367445	7250	7250	71.82322429754893	446	446	58.05747903800982	676	676	76.91313756808546	1199	1199	75.06976495620539	48	48	75.97588340789655	262	262	89.95425154119738	21	21	69.0641496876546	1261	1261	79.56032754560394	738	738	76.57367809050481	822	822	71.69879748260007	161	161	76.12308322865564	1252	1252	72.17154695882797	1361	1361	75.21412240244409	3021	3021	77.60612855516648	374	374	72.75700592562646	20296	20296	74.57491817833454	359	359	78.37874024063929	256	256	76.9662169097757	97	97	76.55121889262345	9607	9607	78.13009654707469	926	926	82.80315093921885	766	766	58.26522953962407	1172	1172	76.71628031504521	2500	2500	74.98147306989404	62404	62404	70.85839735702456	7142	7142	77.67045837652272	22428	22428	72.90824127744929	459	459	86.09712901173938	2753	2753	77.28703473230723	35095	35095	76.39096129576276	47844	47844	76.73227760212487	2010	2010	77.00652728984782	41	41	94.60021191681217	29	29	82.05660349450004	578	578	96.53056150462338	992	992	80.785600282114	6727	6727	76.4803138960196	108	108	86.5792760379275	3177	3177	80.43404960236228	6320	6320	94.28054894048172	64	64	74.05531756822086	5711	5711	76.35262932769177	624	624	79.7975530888713	152	152	74.3937992143765	507	507	79.00469501284935	2534	2534	78.09219210820875	18451	18451	79.28653128609645	3236	3236	78.91934464612685	5359	5359	77.86795657518701	456	456	90.88491243145035	1492	1492	85.77322575013436	44730	44730	79.12003012971056	137	137	75.67444380688013	705	705	78.43397602749606	20630	20630	78.67967242704512	11558	11558	79.26118714049306	2214	2214	77.60554475787431	1523	1523	76.65970570974788	30016	30016	78.82247106472862	9678	9678	75.31427050702914	120	120	76.48704022949403	4304	4304	99.31270201359216	557	557	75.02284153845305	932	932	89.87641763165453	412	412	76.7105273994476	267	267	77.41584287710259	2824	2824	87.41160534091131	4165	4165	75.23935477963711	213	213	72.16241957449307	2023	2023	67.89787078241444	268	268	77.02078407020325	38730	38730	73.45200980463504	598	598	89.47585800969561	species	Vescimonas coprocola
2892397	35050	0	91.79592087604394	162	0	88.13382353527686	6277	0	88.81169698062797	3091	0	94.17954189599007	7215	0	90.81331516614156	1635	0	85.21545251624677	970	0	90.35565388258796	143	0	83.46728295835095	1241	0	82.93190437871225	805	0	83.1349142642616	14004	0	87.90091940537171	193	0	87.48872281610582	144	0	84.90843776101906	1954	0	83.934053814283	404	0	85.40250855447023	430	0	86.44297654675246	2036	0	81.62270122639895	2525	0	95.15100405939229	1072	0	74.2653531147181	4567	0	83.74528781426878	178	0	74.54505636628333	2147	0	81.00978157691766	421	0	82.25526890591858	189	0	91.20064629032379	1748	0	82.15705459009256	840	0	80.75864385775759	1707	0	83.522703432251	79	0	91.19681476075503	5062	0	86.95334698116663	5996	0	90.2810970031113	1236	0	75.94572147966078	484	0	90.79721517018929	7125	0	88.7032553492334	5087	0	86.21432076866019	649	0	89.29093942570535	834	0	77.39981506933607	1078	0	70.14467457295444	11631	0	94.54511307854725	6125	0	87.25712593934101	740	0	88.13486498432646	8656	0	77.79685272206363	408	0	92.09308815413347	3723	0	83.21937785972756	193	0	76.43650539134914	193	0	85.88227391863362	3296	0	84.89693091967212	5499	0	90.37904641194879	6344	0	86.56886263548381	93	0	84.91781174605771	632	0	81.42456840046971	4823	0	86.28836209706219	1837	0	74.2582529077834	15224	0	90.06735473438634	109	0	85.01256951777047	1494	0	82.17757621112099	16257	0	91.65888879833695	6037	0	83.59069126540481	4839	0	76.2507741468492	12506	0	88.40546932189022	12215	0	81.55715979628647	3274	0	73.43827999732603	21058	0	86.27122777787672	2023	0	89.78539070893493	3166	0	89.6497256880817	1629	0	79.1711812110146	5355	0	80.9190536607738	1270	0	78.49493038204926	672	0	85.2167122193544	5455	0	82.09459523548787	160	0	77.77680511943439	164	0	73.62501384468305	2982	0	89.59906278552104	13790	0	89.56539184582682	526	0	91.60722105331875	4547	0	90.72101939226997	8234	0	88.65466698020066	809	0	92.77317224625658	3600	0	84.58337272747575	47093	0	89.10425657970433	4550	0	85.5000263605571	6371	0	84.11989368350929	9001	0	86.24616131020778	1603	0	86.811912467155	1302	0	83.1753054650704	15181	0	88.62416447885829	14314	0	86.55833685170417	19292	0	89.69836580918816	9314	0	81.05558003625933	984	0	69.0319241462513	4217	0	79.688145260841	7138	0	90.1399344694605	2294	0	88.54011217526266	1621	0	82.39347748213125	10736	0	83.8315460707129	5934	0	88.8912101880749	4321	0	86.78265817489981	159	0	87.5049217364855	3957	0	78.57481198691413	4706	0	78.06356456724662	505	0	73.00480662443057	3960	0	84.60289339474129	885	0	89.40969901610478	127	0	82.34320739336067	976	0	94.05528040188685	1277	0	82.47567460568833	728	0	74.0911024474149	1671	0	89.67030918121833	73953	0	90.70996916396811	113	0	85.58033014332173	2092	0	86.63525434601549	1416	0	83.8404791345907	2307	0	83.92060238093906	7603	0	60.25034279380972	1858	0	66.63666747805273	52	0	81.27737328550936	185	0	72.30293617339322	323	0	80.2374378103499	264	0	74.35585021808839	3735	0	90.31274494932525	45889	0	92.94418619899272	247	0	95.19068167488346	401	0	78.74550069676998	5994	0	89.17004408888312	1287	0	91.1409130207104	1129	0	88.94950767164373	2934	0	93.84814156995276	9347	0	91.38607213840403	1460	0	96.40017780630873	3826	0	80.57294690191813	256	0	73.95004611759941	603	0	75.82186119308189	2265	0	85.0700229627286	5977	0	89.17435848165303	2498	0	88.09056096802314	831	0	85.12741451844225	1506	0	83.99220332443497	961	0	63.23600922545003	969	0	75.2676825114076	538	0	78.51745615169672	250	0	81.70843748660894	520	0	67.4635785716745	523	0	80.16614256856266	3843	0	84.1280228803376	630	0	83.24510000037742	70	0	98.25483383502245	47	0	87.93725496695133	174	0	86.90478041593174	3531	0	88.57620769266867	1112	0	90.38600527302118	205	0	85.98709731799505	1341	0	71.9141603778058	148	0	63.76161948017493	113	0	77.471844445635	20947	0	90.20188770770608	21	0	83.25784235618266	64	0	84.2728037108364	15	0	81.79821983564834	276	0	89.6812927591395	107	0	75.10216110663403	251	0	86.54648680199561	37	0	88.91186065152155	423	0	82.32942574188118	354	0	74.4613764421193	1263	0	89.6139951880891	122	0	87.36014323487508	1617	0	65.72859065528979	174	0	91.281164284651	521	0	93.42868400855136	27	0	88.9843789680705	1158	0	81.11782247346846	225	0	87.14547019815346	119	0	65.88525068767373	494	0	76.8373220733507	4189	0	85.98292329770217	11922	0	74.5328912800382	7542	0	89.90067255984493	9630	0	83.17906425016358	298	0	85.94682274015916	734	0	86.50341911029169	9275	0	82.28282622844691	9717	0	86.73352449959994	472	0	81.56479125301698	81	0	87.94961126045737	265	0	86.16267355700886	412	0	72.1518438701437	489	0	94.21748273481158	1414	0	77.49986277479165	90	0	85.30345819809177	1681	0	88.573020218689	1249	0	85.57635401046825	186	0	88.89708142678562	801	0	85.15004773143077	676	0	91.38445629465984	387	0	77.41620714532958	145	0	93.31841172011326	3947	0	88.62271176346667	4606	0	85.45098531328298	2927	0	86.18598106000466	1242	0	88.42643343033717	1898	0	94.94373876576238	2114	0	75.54012042226668	2812	0	88.87373875116056	101	0	84.17930972036562	493	0	85.06894665467954	15486	0	90.06026265151537	1158	0	77.50725009624209	2543	0	87.95469577683215	1018	0	75.55427221254445	1747	0	71.04527343959191	3166	0	84.64278774878622	104	0	75.81805419826735	1803	0	82.6667413947991	192	0	79.4945444431922	183	0	87.201101363997	354	0	74.58207266208723	95	0	84.22748487459204	1011	0	69.10003468830482	3515	0	89.45195735717779	222	0	77.06022559867579	7129	0	86.94558808767019	85	0	96.33342053221966	14735	0	81.23437607613037	233	0	84.64963990706958	genus	Pusillibacter
2714358	35050	35050	91.79592087604394	162	162	88.13382353527686	6277	6277	88.81169698062797	3091	3091	94.17954189599007	7215	7215	90.81331516614156	1635	1635	85.21545251624677	970	970	90.35565388258796	143	143	83.46728295835095	1241	1241	82.93190437871225	805	805	83.1349142642616	14004	14004	87.90091940537171	193	193	87.48872281610582	144	144	84.90843776101906	1954	1954	83.934053814283	404	404	85.40250855447023	430	430	86.44297654675246	2036	2036	81.62270122639895	2525	2525	95.15100405939229	1072	1072	74.2653531147181	4567	4567	83.74528781426878	178	178	74.54505636628333	2147	2147	81.00978157691766	421	421	82.25526890591858	189	189	91.20064629032379	1748	1748	82.15705459009256	840	840	80.75864385775759	1707	1707	83.522703432251	79	79	91.19681476075503	5062	5062	86.95334698116663	5996	5996	90.2810970031113	1236	1236	75.94572147966078	484	484	90.79721517018929	7125	7125	88.7032553492334	5087	5087	86.21432076866019	649	649	89.29093942570535	834	834	77.39981506933607	1078	1078	70.14467457295444	11631	11631	94.54511307854725	6125	6125	87.25712593934101	740	740	88.13486498432646	8656	8656	77.79685272206363	408	408	92.09308815413347	3723	3723	83.21937785972756	193	193	76.43650539134914	193	193	85.88227391863362	3296	3296	84.89693091967212	5499	5499	90.37904641194879	6344	6344	86.56886263548381	93	93	84.91781174605771	632	632	81.42456840046971	4823	4823	86.28836209706219	1837	1837	74.2582529077834	15224	15224	90.06735473438634	109	109	85.01256951777047	1494	1494	82.17757621112099	16257	16257	91.65888879833695	6037	6037	83.59069126540481	4839	4839	76.2507741468492	12506	12506	88.40546932189022	12215	12215	81.55715979628647	3274	3274	73.43827999732603	21058	21058	86.27122777787672	2023	2023	89.78539070893493	3166	3166	89.6497256880817	1629	1629	79.1711812110146	5355	5355	80.9190536607738	1270	1270	78.49493038204926	672	672	85.2167122193544	5455	5455	82.09459523548787	160	160	77.77680511943439	164	164	73.62501384468305	2982	2982	89.59906278552104	13790	13790	89.56539184582682	526	526	91.60722105331875	4547	4547	90.72101939226997	8234	8234	88.65466698020066	809	809	92.77317224625658	3600	3600	84.58337272747575	47093	47093	89.10425657970433	4550	4550	85.5000263605571	6371	6371	84.11989368350929	9001	9001	86.24616131020778	1603	1603	86.811912467155	1302	1302	83.1753054650704	15181	15181	88.62416447885829	14314	14314	86.55833685170417	19292	19292	89.69836580918816	9314	9314	81.05558003625933	984	984	69.0319241462513	4217	4217	79.688145260841	7138	7138	90.1399344694605	2294	2294	88.54011217526266	1621	1621	82.39347748213125	10736	10736	83.8315460707129	5934	5934	88.8912101880749	4321	4321	86.78265817489981	159	159	87.5049217364855	3957	3957	78.57481198691413	4706	4706	78.06356456724662	505	505	73.00480662443057	3960	3960	84.60289339474129	885	885	89.40969901610478	127	127	82.34320739336067	976	976	94.05528040188685	1277	1277	82.47567460568833	728	728	74.0911024474149	1671	1671	89.67030918121833	73953	73953	90.70996916396811	113	113	85.58033014332173	2092	2092	86.63525434601549	1416	1416	83.8404791345907	2307	2307	83.92060238093906	7603	7603	60.25034279380972	1858	1858	66.63666747805273	52	52	81.27737328550936	185	185	72.30293617339322	323	323	80.2374378103499	264	264	74.35585021808839	3735	3735	90.31274494932525	45889	45889	92.94418619899272	247	247	95.19068167488346	401	401	78.74550069676998	5994	5994	89.17004408888312	1287	1287	91.1409130207104	1129	1129	88.94950767164373	2934	2934	93.84814156995276	9347	9347	91.38607213840403	1460	1460	96.40017780630873	3826	3826	80.57294690191813	256	256	73.95004611759941	603	603	75.82186119308189	2265	2265	85.0700229627286	5977	5977	89.17435848165303	2498	2498	88.09056096802314	831	831	85.12741451844225	1506	1506	83.99220332443497	961	961	63.23600922545003	969	969	75.2676825114076	538	538	78.51745615169672	250	250	81.70843748660894	520	520	67.4635785716745	523	523	80.16614256856266	3843	3843	84.1280228803376	630	630	83.24510000037742	70	70	98.25483383502245	47	47	87.93725496695133	174	174	86.90478041593174	3531	3531	88.57620769266867	1112	1112	90.38600527302118	205	205	85.98709731799505	1341	1341	71.9141603778058	148	148	63.76161948017493	113	113	77.471844445635	20947	20947	90.20188770770608	21	21	83.25784235618266	64	64	84.2728037108364	15	15	81.79821983564834	276	276	89.6812927591395	107	107	75.10216110663403	251	251	86.54648680199561	37	37	88.91186065152155	423	423	82.32942574188118	354	354	74.4613764421193	1263	1263	89.6139951880891	122	122	87.36014323487508	1617	1617	65.72859065528979	174	174	91.281164284651	521	521	93.42868400855136	27	27	88.9843789680705	1158	1158	81.11782247346846	225	225	87.14547019815346	119	119	65.88525068767373	494	494	76.8373220733507	4189	4189	85.98292329770217	11922	11922	74.5328912800382	7542	7542	89.90067255984493	9630	9630	83.17906425016358	298	298	85.94682274015916	734	734	86.50341911029169	9275	9275	82.28282622844691	9717	9717	86.73352449959994	472	472	81.56479125301698	81	81	87.94961126045737	265	265	86.16267355700886	412	412	72.1518438701437	489	489	94.21748273481158	1414	1414	77.49986277479165	90	90	85.30345819809177	1681	1681	88.573020218689	1249	1249	85.57635401046825	186	186	88.89708142678562	801	801	85.15004773143077	676	676	91.38445629465984	387	387	77.41620714532958	145	145	93.31841172011326	3947	3947	88.62271176346667	4606	4606	85.45098531328298	2927	2927	86.18598106000466	1242	1242	88.42643343033717	1898	1898	94.94373876576238	2114	2114	75.54012042226668	2812	2812	88.87373875116056	101	101	84.17930972036562	493	493	85.06894665467954	15486	15486	90.06026265151537	1158	1158	77.50725009624209	2543	2543	87.95469577683215	1018	1018	75.55427221254445	1747	1747	71.04527343959191	3166	3166	84.64278774878622	104	104	75.81805419826735	1803	1803	82.6667413947991	192	192	79.4945444431922	183	183	87.201101363997	354	354	74.58207266208723	95	95	84.22748487459204	1011	1011	69.10003468830482	3515	3515	89.45195735717779	222	222	77.06022559867579	7129	7129	86.94558808767019	85	85	96.33342053221966	14735	14735	81.23437607613037	233	233	84.64963990706958	species	Pusillibacter faecalis
2893095	0	0	-inf	0	0	-inf	0	0	-inf	0	0	-inf	0	0	-inf	0	0	-inf	0	0	-inf	0	0	-inf	0	0	-inf	0	0	-inf	0	0	-inf	0	0	-inf	0	0	-inf	0	0	-inf	0	0	-inf	0	0	-inf	0	0	-inf	0	0	-inf	0	0	-inf	0	0	-inf	0	0	-inf	0	0	-inf	0	0	-inf	0	0	-inf	0	0	-inf	0	0	-inf	0	0	-inf	0	0	-inf	0	0	-inf	0	0	-inf	0	0	-inf	0	0	-inf	0	0	-inf	0	0	-inf	0	0	-inf	0	0	-inf	0	0	-inf	0	0	-inf	9	0	131.0952183706292	0	0	-inf	0	0	-inf	0	0	-inf	0	0	-inf	0	0	-inf	0	0	-inf	0	0	-inf	0	0	-inf	0	0	-inf	0	0	-inf	0	0	-inf	0	0	-inf	0	0	-inf	0	0	-inf	0	0	-inf	0	0	-inf	0	0	-inf	0	0	-inf	0	0	-inf	0	0	-inf	0	0	-inf	0	0	-inf	0	0	-inf	0	0	-inf	0	0	-inf	0	0	-inf	0	0	-inf	0	0	-inf	0	0	-inf	0	0	-inf	0	0	-inf	0	0	-inf	0	0	-inf	0	0	-inf	0	0	-inf	0	0	-inf	0	0	-inf	0	0	-inf	0	0	-inf	0	0	-inf	0	0	-inf	0	0	-inf	0	0	-inf	0	0	-inf	0	0	-inf	0	0	-inf	0	0	-inf	0	0	-inf	0	0	-inf	0	0	-inf	0	0	-inf	0	0	-inf	0	0	-inf	0	0	-inf	0	0	-inf	0	0	-inf	0	0	-inf	0	0	-inf	0	0	-inf	0	0	-inf	0	0	-inf	0	0	-inf	0	0	-inf	0	0	-inf	0	0	-inf	0	0	-inf	0	0	-inf	0	0	-inf	0	0	-inf	0	0	-inf	0	0	-inf	0	0	-inf	0	0	-inf	0	0	-inf	0	0	-inf	0	0	-inf	0	0	-inf	0	0	-inf	0	0	-inf	0	0	-inf	0	0	-inf	0	0	-inf	0	0	-inf	0	0	-inf	0	0	-inf	0	0	-inf	0	0	-inf	0	0	-inf	0	0	-inf	0	0	-inf	0	0	-inf	0	0	-inf	0	0	-inf	0	0	-inf	0	0	-inf	0	0	-inf	0	0	-inf	0	0	-inf	0	0	-inf	0	0	-inf	0	0	-inf	0	0	-inf	0	0	-inf	0	0	-inf	0	0	-inf	0	0	-inf	0	0	-inf	0	0	-inf	0	0	-inf	0	0	-inf	0	0	-inf	0	0	-inf	0	0	-inf	0	0	-inf	0	0	-inf	0	0	-inf	0	0	-inf	0	0	-inf	0	0	-inf	0	0	-inf	0	0	-inf	0	0	-inf	0	0	-inf	0	0	-inf	0	0	-inf	0	0	-inf	0	0	-inf	0	0	-inf	0	0	-inf	0	0	-inf	0	0	-inf	0	0	-inf	0	0	-inf	0	0	-inf	0	0	-inf	0	0	-inf	0	0	-inf	0	0	-inf	0	0	-inf	0	0	-inf	0	0	-inf	0	0	-inf	0	0	-inf	0	0	-inf	0	0	-inf	0	0	-inf	0	0	-inf	0	0	-inf	0	0	-inf	0	0	-inf	0	0	-inf	0	0	-inf	0	0	-inf	0	0	-inf	0	0	-inf	0	0	-inf	0	0	-inf	0	0	-inf	0	0	-inf	0	0	-inf	0	0	-inf	0	0	-inf	0	0	-inf	0	0	-inf	0	0	-inf	0	0	-inf	0	0	-inf	0	0	-inf	0	0	-inf	0	0	-inf	0	0	-inf	0	0	-inf	0	0	-inf	0	0	-inf	0	0	-inf	0	0	-inf	0	0	-inf	0	0	-inf	0	0	-inf	0	0	-inf	0	0	-inf	0	0	-inf	0	0	-inf	0	0	-inf	genus	Ruminococcoides
2678306	0	0	-inf	0	0	-inf	0	0	-inf	0	0	-inf	0	0	-inf	0	0	-inf	0	0	-inf	0	0	-inf	0	0	-inf	0	0	-inf	0	0	-inf	0	0	-inf	0	0	-inf	0	0	-inf	0	0	-inf	0	0	-inf	0	0	-inf	0	0	-inf	0	0	-inf	0	0	-inf	0	0	-inf	0	0	-inf	0	0	-inf	0	0	-inf	0	0	-inf	0	0	-inf	0	0	-inf	0	0	-inf	0	0	-inf	0	0	-inf	0	0	-inf	0	0	-inf	0	0	-inf	0	0	-inf	0	0	-inf	0	0	-inf	0	0	-inf	0	0	-inf	9	9	131.0952183706292	0	0	-inf	0	0	-inf	0	0	-inf	0	0	-inf	0	0	-inf	0	0	-inf	0	0	-inf	0	0	-inf	0	0	-inf	0	0	-inf	0	0	-inf	0	0	-inf	0	0	-inf	0	0	-inf	0	0	-inf	0	0	-inf	0	0	-inf	0	0	-inf	0	0	-inf	0	0	-inf	0	0	-inf	0	0	-inf	0	0	-inf	0	0	-inf	0	0	-inf	0	0	-inf	0	0	-inf	0	0	-inf	0	0	-inf	0	0	-inf	0	0	-inf	0	0	-inf	0	0	-inf	0	0	-inf	0	0	-inf	0	0	-inf	0	0	-inf	0	0	-inf	0	0	-inf	0	0	-inf	0	0	-inf	0	0	-inf	0	0	-inf	0	0	-inf	0	0	-inf	0	0	-inf	0	0	-inf	0	0	-inf	0	0	-inf	0	0	-inf	0	0	-inf	0	0	-inf	0	0	-inf	0	0	-inf	0	0	-inf	0	0	-inf	0	0	-inf	0	0	-inf	0	0	-inf	0	0	-inf	0	0	-inf	0	0	-inf	0	0	-inf	0	0	-inf	0	0	-inf	0	0	-inf	0	0	-inf	0	0	-inf	0	0	-inf	0	0	-inf	0	0	-inf	0	0	-inf	0	0	-inf	0	0	-inf	0	0	-inf	0	0	-inf	0	0	-inf	0	0	-inf	0	0	-inf	0	0	-inf	0	0	-inf	0	0	-inf	0	0	-inf	0	0	-inf	0	0	-inf	0	0	-inf	0	0	-inf	0	0	-inf	0	0	-inf	0	0	-inf	0	0	-inf	0	0	-inf	0	0	-inf	0	0	-inf	0	0	-inf	0	0	-inf	0	0	-inf	0	0	-inf	0	0	-inf	0	0	-inf	0	0	-inf	0	0	-inf	0	0	-inf	0	0	-inf	0	0	-inf	0	0	-inf	0	0	-inf	0	0	-inf	0	0	-inf	0	0	-inf	0	0	-inf	0	0	-inf	0	0	-inf	0	0	-inf	0	0	-inf	0	0	-inf	0	0	-inf	0	0	-inf	0	0	-inf	0	0	-inf	0	0	-inf	0	0	-inf	0	0	-inf	0	0	-inf	0	0	-inf	0	0	-inf	0	0	-inf	0	0	-inf	0	0	-inf	0	0	-inf	0	0	-inf	0	0	-inf	0	0	-inf	0	0	-inf	0	0	-inf	0	0	-inf	0	0	-inf	0	0	-inf	0	0	-inf	0	0	-inf	0	0	-inf	0	0	-inf	0	0	-inf	0	0	-inf	0	0	-inf	0	0	-inf	0	0	-inf	0	0	-inf	0	0	-inf	0	0	-inf	0	0	-inf	0	0	-inf	0	0	-inf	0	0	-inf	0	0	-inf	0	0	-inf	0	0	-inf	0	0	-inf	0	0	-inf	0	0	-inf	0	0	-inf	0	0	-inf	0	0	-inf	0	0	-inf	0	0	-inf	0	0	-inf	0	0	-inf	0	0	-inf	0	0	-inf	0	0	-inf	0	0	-inf	0	0	-inf	0	0	-inf	0	0	-inf	0	0	-inf	0	0	-inf	0	0	-inf	0	0	-inf	0	0	-inf	0	0	-inf	0	0	-inf	0	0	-inf	0	0	-inf	0	0	-inf	species	Ruminococcoides bili
2983459	0	0	-inf	0	0	-inf	0	0	-inf	0	0	-inf	0	0	-inf	0	0	-inf	0	0	-inf	0	0	-inf	0	0	-inf	0	0	-inf	0	0	-inf	0	0	-inf	0	0	-inf	0	0	-inf	0	0	-inf	0	0	-inf	0	0	-inf	0	0	-inf	0	0	-inf	0	0	-inf	0	0	-inf	0	0	-inf	0	0	-inf	0	0	-inf	0	0	-inf	0	0	-inf	0	0	-inf	0	0	-inf	0	0	-inf	0	0	-inf	0	0	-inf	0	0	-inf	0	0	-inf	0	0	-inf	0	0	-inf	0	0	-inf	0	0	-inf	0	0	-inf	0	0	-inf	0	0	-inf	0	0	-inf	0	0	-inf	0	0	-inf	0	0	-inf	0	0	-inf	0	0	-inf	0	0	-inf	0	0	-inf	0	0	-inf	0	0	-inf	0	0	-inf	0	0	-inf	0	0	-inf	0	0	-inf	0	0	-inf	0	0	-inf	0	0	-inf	0	0	-inf	0	0	-inf	0	0	-inf	0	0	-inf	0	0	-inf	0	0	-inf	0	0	-inf	0	0	-inf	0	0	-inf	0	0	-inf	0	0	-inf	0	0	-inf	0	0	-inf	0	0	-inf	0	0	-inf	0	0	-inf	0	0	-inf	0	0	-inf	0	0	-inf	0	0	-inf	0	0	-inf	0	0	-inf	0	0	-inf	0	0	-inf	0	0	-inf	0	0	-inf	0	0	-inf	0	0	-inf	0	0	-inf	0	0	-inf	0	0	-inf	0	0	-inf	0	0	-inf	0	0	-inf	0	0	-inf	0	0	-inf	0	0	-inf	0	0	-inf	0	0	-inf	0	0	-inf	0	0	-inf	0	0	-inf	0	0	-inf	0	0	-inf	0	0	-inf	0	0	-inf	0	0	-inf	0	0	-inf	0	0	-inf	0	0	-inf	0	0	-inf	0	0	-inf	0	0	-inf	0	0	-inf	0	0	-inf	0	0	-inf	0	0	-inf	0	0	-inf	0	0	-inf	0	0	-inf	0	0	-inf	0	0	-inf	21	0	128.90504805633034	0	0	-inf	0	0	-inf	0	0	-inf	0	0	-inf	0	0	-inf	0	0	-inf	0	0	-inf	0	0	-inf	0	0	-inf	0	0	-inf	0	0	-inf	0	0	-inf	0	0	-inf	0	0	-inf	0	0	-inf	0	0	-inf	0	0	-inf	0	0	-inf	0	0	-inf	0	0	-inf	0	0	-inf	0	0	-inf	0	0	-inf	0	0	-inf	0	0	-inf	0	0	-inf	0	0	-inf	0	0	-inf	0	0	-inf	0	0	-inf	0	0	-inf	0	0	-inf	0	0	-inf	0	0	-inf	0	0	-inf	0	0	-inf	0	0	-inf	0	0	-inf	0	0	-inf	0	0	-inf	0	0	-inf	0	0	-inf	0	0	-inf	0	0	-inf	0	0	-inf	0	0	-inf	0	0	-inf	0	0	-inf	0	0	-inf	0	0	-inf	0	0	-inf	0	0	-inf	0	0	-inf	0	0	-inf	0	0	-inf	0	0	-inf	0	0	-inf	0	0	-inf	0	0	-inf	0	0	-inf	0	0	-inf	0	0	-inf	0	0	-inf	0	0	-inf	0	0	-inf	0	0	-inf	0	0	-inf	0	0	-inf	0	0	-inf	0	0	-inf	0	0	-inf	0	0	-inf	0	0	-inf	0	0	-inf	0	0	-inf	0	0	-inf	0	0	-inf	0	0	-inf	0	0	-inf	0	0	-inf	0	0	-inf	0	0	-inf	0	0	-inf	0	0	-inf	0	0	-inf	0	0	-inf	0	0	-inf	0	0	-inf	0	0	-inf	0	0	-inf	0	0	-inf	0	0	-inf	0	0	-inf	0	0	-inf	0	0	-inf	0	0	-inf	0	0	-inf	0	0	-inf	0	0	-inf	0	0	-inf	0	0	-inf	0	0	-inf	0	0	-inf	genus	Qingrenia
2763676	0	0	-inf	0	0	-inf	0	0	-inf	0	0	-inf	0	0	-inf	0	0	-inf	0	0	-inf	0	0	-inf	0	0	-inf	0	0	-inf	0	0	-inf	0	0	-inf	0	0	-inf	0	0	-inf	0	0	-inf	0	0	-inf	0	0	-inf	0	0	-inf	0	0	-inf	0	0	-inf	0	0	-inf	0	0	-inf	0	0	-inf	0	0	-inf	0	0	-inf	0	0	-inf	0	0	-inf	0	0	-inf	0	0	-inf	0	0	-inf	0	0	-inf	0	0	-inf	0	0	-inf	0	0	-inf	0	0	-inf	0	0	-inf	0	0	-inf	0	0	-inf	0	0	-inf	0	0	-inf	0	0	-inf	0	0	-inf	0	0	-inf	0	0	-inf	0	0	-inf	0	0	-inf	0	0	-inf	0	0	-inf	0	0	-inf	0	0	-inf	0	0	-inf	0	0	-inf	0	0	-inf	0	0	-inf	0	0	-inf	0	0	-inf	0	0	-inf	0	0	-inf	0	0	-inf	0	0	-inf	0	0	-inf	0	0	-inf	0	0	-inf	0	0	-inf	0	0	-inf	0	0	-inf	0	0	-inf	0	0	-inf	0	0	-inf	0	0	-inf	0	0	-inf	0	0	-inf	0	0	-inf	0	0	-inf	0	0	-inf	0	0	-inf	0	0	-inf	0	0	-inf	0	0	-inf	0	0	-inf	0	0	-inf	0	0	-inf	0	0	-inf	0	0	-inf	0	0	-inf	0	0	-inf	0	0	-inf	0	0	-inf	0	0	-inf	0	0	-inf	0	0	-inf	0	0	-inf	0	0	-inf	0	0	-inf	0	0	-inf	0	0	-inf	0	0	-inf	0	0	-inf	0	0	-inf	0	0	-inf	0	0	-inf	0	0	-inf	0	0	-inf	0	0	-inf	0	0	-inf	0	0	-inf	0	0	-inf	0	0	-inf	0	0	-inf	0	0	-inf	0	0	-inf	0	0	-inf	0	0	-inf	0	0	-inf	0	0	-inf	0	0	-inf	0	0	-inf	0	0	-inf	0	0	-inf	21	21	128.90504805633034	0	0	-inf	0	0	-inf	0	0	-inf	0	0	-inf	0	0	-inf	0	0	-inf	0	0	-inf	0	0	-inf	0	0	-inf	0	0	-inf	0	0	-inf	0	0	-inf	0	0	-inf	0	0	-inf	0	0	-inf	0	0	-inf	0	0	-inf	0	0	-inf	0	0	-inf	0	0	-inf	0	0	-inf	0	0	-inf	0	0	-inf	0	0	-inf	0	0	-inf	0	0	-inf	0	0	-inf	0	0	-inf	0	0	-inf	0	0	-inf	0	0	-inf	0	0	-inf	0	0	-inf	0	0	-inf	0	0	-inf	0	0	-inf	0	0	-inf	0	0	-inf	0	0	-inf	0	0	-inf	0	0	-inf	0	0	-inf	0	0	-inf	0	0	-inf	0	0	-inf	0	0	-inf	0	0	-inf	0	0	-inf	0	0	-inf	0	0	-inf	0	0	-inf	0	0	-inf	0	0	-inf	0	0	-inf	0	0	-inf	0	0	-inf	0	0	-inf	0	0	-inf	0	0	-inf	0	0	-inf	0	0	-inf	0	0	-inf	0	0	-inf	0	0	-inf	0	0	-inf	0	0	-inf	0	0	-inf	0	0	-inf	0	0	-inf	0	0	-inf	0	0	-inf	0	0	-inf	0	0	-inf	0	0	-inf	0	0	-inf	0	0	-inf	0	0	-inf	0	0	-inf	0	0	-inf	0	0	-inf	0	0	-inf	0	0	-inf	0	0	-inf	0	0	-inf	0	0	-inf	0	0	-inf	0	0	-inf	0	0	-inf	0	0	-inf	0	0	-inf	0	0	-inf	0	0	-inf	0	0	-inf	0	0	-inf	0	0	-inf	0	0	-inf	0	0	-inf	0	0	-inf	0	0	-inf	0	0	-inf	0	0	-inf	0	0	-inf	0	0	-inf	species	Qingrenia yutianensis
2983509	0	0	-inf	0	0	-inf	0	0	-inf	7	0	91.14285714285714	0	0	-inf	0	0	-inf	0	0	-inf	0	0	-inf	0	0	-inf	0	0	-inf	0	0	-inf	0	0	-inf	0	0	-inf	0	0	-inf	0	0	-inf	0	0	-inf	0	0	-inf	0	0	-inf	0	0	-inf	0	0	-inf	0	0	-inf	0	0	-inf	0	0	-inf	0	0	-inf	0	0	-inf	0	0	-inf	0	0	-inf	0	0	-inf	0	0	-inf	0	0	-inf	0	0	-inf	0	0	-inf	0	0	-inf	0	0	-inf	0	0	-inf	0	0	-inf	0	0	-inf	0	0	-inf	0	0	-inf	0	0	-inf	0	0	-inf	0	0	-inf	0	0	-inf	0	0	-inf	0	0	-inf	0	0	-inf	0	0	-inf	0	0	-inf	0	0	-inf	0	0	-inf	0	0	-inf	0	0	-inf	0	0	-inf	0	0	-inf	0	0	-inf	0	0	-inf	0	0	-inf	0	0	-inf	0	0	-inf	0	0	-inf	0	0	-inf	0	0	-inf	0	0	-inf	0	0	-inf	0	0	-inf	0	0	-inf	0	0	-inf	0	0	-inf	0	0	-inf	0	0	-inf	0	0	-inf	0	0	-inf	0	0	-inf	0	0	-inf	0	0	-inf	0	0	-inf	0	0	-inf	0	0	-inf	0	0	-inf	0	0	-inf	0	0	-inf	0	0	-inf	0	0	-inf	0	0	-inf	0	0	-inf	0	0	-inf	0	0	-inf	0	0	-inf	0	0	-inf	0	0	-inf	0	0	-inf	0	0	-inf	0	0	-inf	0	0	-inf	0	0	-inf	0	0	-inf	0	0	-inf	0	0	-inf	0	0	-inf	0	0	-inf	0	0	-inf	0	0	-inf	0	0	-inf	0	0	-inf	0	0	-inf	0	0	-inf	0	0	-inf	0	0	-inf	0	0	-inf	0	0	-inf	0	0	-inf	0	0	-inf	0	0	-inf	0	0	-inf	0	0	-inf	0	0	-inf	0	0	-inf	0	0	-inf	0	0	-inf	0	0	-inf	0	0	-inf	0	0	-inf	0	0	-inf	0	0	-inf	0	0	-inf	0	0	-inf	0	0	-inf	0	0	-inf	0	0	-inf	0	0	-inf	0	0	-inf	0	0	-inf	0	0	-inf	0	0	-inf	0	0	-inf	0	0	-inf	0	0	-inf	0	0	-inf	0	0	-inf	0	0	-inf	0	0	-inf	0	0	-inf	0	0	-inf	0	0	-inf	0	0	-inf	0	0	-inf	0	0	-inf	0	0	-inf	0	0	-inf	0	0	-inf	0	0	-inf	0	0	-inf	0	0	-inf	0	0	-inf	0	0	-inf	0	0	-inf	0	0	-inf	0	0	-inf	0	0	-inf	0	0	-inf	0	0	-inf	0	0	-inf	0	0	-inf	0	0	-inf	0	0	-inf	0	0	-inf	0	0	-inf	0	0	-inf	0	0	-inf	0	0	-inf	0	0	-inf	0	0	-inf	0	0	-inf	0	0	-inf	0	0	-inf	0	0	-inf	0	0	-inf	0	0	-inf	0	0	-inf	0	0	-inf	0	0	-inf	0	0	-inf	0	0	-inf	0	0	-inf	0	0	-inf	0	0	-inf	0	0	-inf	0	0	-inf	0	0	-inf	0	0	-inf	0	0	-inf	0	0	-inf	0	0	-inf	0	0	-inf	0	0	-inf	0	0	-inf	0	0	-inf	0	0	-inf	0	0	-inf	0	0	-inf	0	0	-inf	0	0	-inf	0	0	-inf	0	0	-inf	0	0	-inf	0	0	-inf	0	0	-inf	0	0	-inf	0	0	-inf	0	0	-inf	0	0	-inf	0	0	-inf	0	0	-inf	0	0	-inf	0	0	-inf	0	0	-inf	0	0	-inf	0	0	-inf	0	0	-inf	0	0	-inf	0	0	-inf	0	0	-inf	0	0	-inf	genus	Jilunia
2763675	0	0	-inf	0	0	-inf	0	0	-inf	7	7	91.14285714285714	0	0	-inf	0	0	-inf	0	0	-inf	0	0	-inf	0	0	-inf	0	0	-inf	0	0	-inf	0	0	-inf	0	0	-inf	0	0	-inf	0	0	-inf	0	0	-inf	0	0	-inf	0	0	-inf	0	0	-inf	0	0	-inf	0	0	-inf	0	0	-inf	0	0	-inf	0	0	-inf	0	0	-inf	0	0	-inf	0	0	-inf	0	0	-inf	0	0	-inf	0	0	-inf	0	0	-inf	0	0	-inf	0	0	-inf	0	0	-inf	0	0	-inf	0	0	-inf	0	0	-inf	0	0	-inf	0	0	-inf	0	0	-inf	0	0	-inf	0	0	-inf	0	0	-inf	0	0	-inf	0	0	-inf	0	0	-inf	0	0	-inf	0	0	-inf	0	0	-inf	0	0	-inf	0	0	-inf	0	0	-inf	0	0	-inf	0	0	-inf	0	0	-inf	0	0	-inf	0	0	-inf	0	0	-inf	0	0	-inf	0	0	-inf	0	0	-inf	0	0	-inf	0	0	-inf	0	0	-inf	0	0	-inf	0	0	-inf	0	0	-inf	0	0	-inf	0	0	-inf	0	0	-inf	0	0	-inf	0	0	-inf	0	0	-inf	0	0	-inf	0	0	-inf	0	0	-inf	0	0	-inf	0	0	-inf	0	0	-inf	0	0	-inf	0	0	-inf	0	0	-inf	0	0	-inf	0	0	-inf	0	0	-inf	0	0	-inf	0	0	-inf	0	0	-inf	0	0	-inf	0	0	-inf	0	0	-inf	0	0	-inf	0	0	-inf	0	0	-inf	0	0	-inf	0	0	-inf	0	0	-inf	0	0	-inf	0	0	-inf	0	0	-inf	0	0	-inf	0	0	-inf	0	0	-inf	0	0	-inf	0	0	-inf	0	0	-inf	0	0	-inf	0	0	-inf	0	0	-inf	0	0	-inf	0	0	-inf	0	0	-inf	0	0	-inf	0	0	-inf	0	0	-inf	0	0	-inf	0	0	-inf	0	0	-inf	0	0	-inf	0	0	-inf	0	0	-inf	0	0	-inf	0	0	-inf	0	0	-inf	0	0	-inf	0	0	-inf	0	0	-inf	0	0	-inf	0	0	-inf	0	0	-inf	0	0	-inf	0	0	-inf	0	0	-inf	0	0	-inf	0	0	-inf	0	0	-inf	0	0	-inf	0	0	-inf	0	0	-inf	0	0	-inf	0	0	-inf	0	0	-inf	0	0	-inf	0	0	-inf	0	0	-inf	0	0	-inf	0	0	-inf	0	0	-inf	0	0	-inf	0	0	-inf	0	0	-inf	0	0	-inf	0	0	-inf	0	0	-inf	0	0	-inf	0	0	-inf	0	0	-inf	0	0	-inf	0	0	-inf	0	0	-inf	0	0	-inf	0	0	-inf	0	0	-inf	0	0	-inf	0	0	-inf	0	0	-inf	0	0	-inf	0	0	-inf	0	0	-inf	0	0	-inf	0	0	-inf	0	0	-inf	0	0	-inf	0	0	-inf	0	0	-inf	0	0	-inf	0	0	-inf	0	0	-inf	0	0	-inf	0	0	-inf	0	0	-inf	0	0	-inf	0	0	-inf	0	0	-inf	0	0	-inf	0	0	-inf	0	0	-inf	0	0	-inf	0	0	-inf	0	0	-inf	0	0	-inf	0	0	-inf	0	0	-inf	0	0	-inf	0	0	-inf	0	0	-inf	0	0	-inf	0	0	-inf	0	0	-inf	0	0	-inf	0	0	-inf	0	0	-inf	0	0	-inf	0	0	-inf	0	0	-inf	0	0	-inf	0	0	-inf	0	0	-inf	0	0	-inf	0	0	-inf	0	0	-inf	0	0	-inf	0	0	-inf	0	0	-inf	0	0	-inf	0	0	-inf	0	0	-inf	0	0	-inf	0	0	-inf	0	0	-inf	0	0	-inf	0	0	-inf	0	0	-inf	species	Jilunia laotingensis
538999	13748	2	85.49846552381346	12927	6	81.93581001003837	12636	5	79.05519506622248	3041	0	81.59277246492287	4480	3	90.97145522856037	8486	0	87.53646868100031	6507	4	91.83131133727379	3699	4	93.59835998114929	3616	5	78.17728997667214	1304	1	85.93899394631968	1624	4	74.64799290898391	3697	2	86.91362821325681	2966	1	85.56344468071788	2778	4	79.70885417835068	3102	2	88.82687967998794	3986	0	84.07869967431567	4113	6	81.60455194339328	2915	1	81.16826745742961	2730	2	75.23944987749053	5797	6	77.84933907939221	3586	0	85.91753881828745	7149	4	90.86597007330613	3445	3	78.24117722087321	3228	4	80.2218533453214	3051	8	85.24118245727199	4290	6	77.88175882079953	4236	5	79.40919742900547	2415	0	82.42260503374817	6072	11	89.13068873992697	3639	7	86.1220476054014	3588	5	72.33501670651162	3429	0	85.66134635417768	5152	7	81.67755537309851	10274	9	86.34416526498723	5246	3	85.61899812102385	8067	2	92.56241604899768	8698	3	77.89902737546461	12270	1	76.92771429176364	17961	11	80.52642248230102	5060	7	90.24712676504876	6932	4	75.19587399952104	8334	2	79.96098965333636	9172	3	78.97219735940352	10072	1	79.79616302265842	5458	3	78.68750607844873	18128	14	79.29085523525906	5537	14	79.44862264822444	5714	2	81.21965886876671	1314	2	91.68968240189638	9668	1	83.7303581428451	5310	3	79.27369601676102	15788	4	85.35894848084784	16348	2	78.49843304414671	3848	1	78.02033197228518	22788	9	77.91346095240151	4308	9	80.76797769810435	8087	4	84.21749493888515	15667	5	76.79898855787363	6349	10	77.17947266071066	14190	6	74.99649497985456	6213	5	76.34183681811798	11294	5	78.5477441567312	5194	2	81.07225855411389	9285	2	79.0953280439291	9619	3	85.47068101763995	42665	5	92.79881849156708	11333	7	83.38657824219977	2850	3	79.12982791201449	9851	10	77.96100676569745	2952	6	76.07029613747771	2430	2	78.42444691034684	10829	8	84.26264543245513	8004	0	83.25288293543026	2392	2	80.80712205591182	21675	5	78.3959607813029	6873	7	78.74034187717933	9056	2	84.83972715331335	7337	8	84.33149467014107	14683	10	76.00884302697925	21803	1	82.15612367219536	5228	6	75.50257699954167	9293	8	78.59324029479426	3646	5	79.63295615176293	6784	9	78.49842248594217	19226	4	88.76213963971384	19796	11	75.01880529480145	8034	8	81.65669222698565	18987	4	83.01288423611325	7239	5	81.94633730631224	9441	1	82.29569558771693	1107	0	78.41617926835137	18743	6	80.94553192349417	11215	8	79.4347675103943	11834	7	77.56629530346004	12622	12	102.41468818051227	3712	3	79.58585431155016	1677	1	79.33945941495584	9535	9	79.96542415664267	8304	6	77.31940629767156	7201	10	77.46768603782373	8452	16	77.08565637588369	10999	10	78.87954965591544	347	7	73.7060310264451	4336	3	80.6945088415543	3062	5	76.69122095059933	8647	7	81.02377522840636	4465	1	84.88943169025839	26632	9	82.8398933378812	7869	1	74.83975482666236	7656	5	89.53392350567317	12263	5	76.76486510580145	5426	8	79.02937627373382	15562	7	61.111246124319514	13176	10	73.75985612538263	629	7	76.45914936709599	1143	2	74.22354579609076	3145	2	75.56646362872874	4393	2	77.84792053078986	5131	5	80.77344603790706	39676	2	100.28322452984247	3706	4	94.99495370520674	9169	6	80.50439263626645	6981	0	81.40556211461939	42993	6	75.51827613779554	8024	3	84.46382685093666	1826	3	84.46871475278498	3294	4	87.58580384497691	6337	6	84.25055171841113	25075	8	84.34784669455507	559	1	79.3137677091837	5536	4	77.18836032435563	26303	9	75.60363610815317	24213	8	74.4247055383414	7688	8	88.00433019931002	5386	7	75.18332483894032	27468	4	74.86340087647348	23366	4	55.1196952166355	11406	3	79.04479155345417	3566	1	83.4900963649648	2651	9	79.14821113326	6088	6	89.20645817285346	12154	1	76.89671611367991	9462	2	76.05953742204522	6393	7	78.07578839195783	2854	1	85.39166960690277	280	4	72.28765472421979	7243	2	87.46203321783737	8067	1	89.45220533884249	2973	2	87.06988141986706	496	2	70.04260387181695	3750	2	74.73445003123643	4280	2	60.03730495875428	2756	3	78.00550735913038	10868	4	85.59925233171046	310	10	82.5596877235275	6003	1	84.90866949281335	224	2	82.67537537303254	634	2	83.60431877178826	7844	4	77.47777607692284	3171	0	71.73052539275183	1502	0	72.1520081265534	3702	0	79.21093661464867	9383	1	93.72900644171176	3583	1	87.27447317729481	2840	4	74.09766867482918	3604	6	72.26898019639015	2394	0	88.57645609552529	1052	0	79.67525633180202	331	5	67.45334693909207	4064	11	87.52807264201701	9573	6	75.09010613916692	3480	0	61.03214091830474	12706	1	81.18616522787023	12043	8	79.18764917394363	36840	7	78.88891229291869	4592	3	79.2550036505924	19658	6	77.95880077781217	7292	6	73.99993996925657	8967	13	84.87158160296094	10020	1	74.4047405138724	34717	7	98.00613939618655	25117	7	85.10098937972894	1728	11	75.4386953049075	465	3	74.23187392683477	439	0	80.0369933580869	16809	4	87.36344358372912	4256	8	76.28255309620522	6397	0	77.37643342640095	2589	7	86.3828140964434	39623	8	79.7788943355633	1143	1	78.54580985897165	3098	5	80.17578239352828	4574	0	84.3349176447941	6660	1	78.65461642564601	2685	4	74.44664356123785	27540	5	79.9166340420512	36589	4	90.97637899846828	44263	7	79.0657245798961	6504	3	83.7615534663478	5041	4	87.63660074516135	14518	3	83.49017660813848	22384	4	86.06961345556968	632	4	70.25598320660504	3293	0	81.93390421175614	9570	2	86.48374976760023	28942	8	77.88652563297164	17533	5	79.45431083279738	20675	6	85.46269554484525	20937	5	82.0289313297414	4743	10	76.77555628192553	1703	0	86.72705920332496	32252	4	84.73135076857099	1507	5	77.75985305608289	6492	0	81.44953538637792	4954	7	75.59497378318855	2581	4	71.14849607769018	17669	9	80.94010131743974	12688	4	81.40151542577631	4556	6	74.73360185229451	26154	7	88.18011327565756	764	0	84.53724244654742	56419	12	77.1307463556043	11252	0	78.98343046910627	no_rank	Eubacteriales incertae sedis
204475	0	0	-inf	0	0	-inf	0	0	-inf	0	0	-inf	0	0	-inf	0	0	-inf	0	0	-inf	0	0	-inf	0	0	-inf	0	0	-inf	0	0	-inf	0	0	-inf	0	0	-inf	9	0	95.77777777777777	0	0	-inf	0	0	-inf	0	0	-inf	0	0	-inf	0	0	-inf	0	0	-inf	0	0	-inf	0	0	-inf	0	0	-inf	0	0	-inf	0	0	-inf	0	0	-inf	0	0	-inf	0	0	-inf	0	0	-inf	0	0	-inf	0	0	-inf	0	0	-inf	0	0	-inf	0	0	-inf	0	0	-inf	0	0	-inf	0	0	-inf	0	0	-inf	0	0	-inf	0	0	-inf	0	0	-inf	0	0	-inf	0	0	-inf	0	0	-inf	0	0	-inf	0	0	-inf	0	0	-inf	0	0	-inf	0	0	-inf	0	0	-inf	0	0	-inf	30	1	98.34247233265651	0	0	-inf	0	0	-inf	0	0	-inf	0	0	-inf	0	0	-inf	0	0	-inf	0	0	-inf	0	0	-inf	0	0	-inf	0	0	-inf	0	0	-inf	0	0	-inf	0	0	-inf	0	0	-inf	0	0	-inf	0	0	-inf	0	0	-inf	0	0	-inf	0	0	-inf	0	0	-inf	0	0	-inf	0	0	-inf	0	0	-inf	0	0	-inf	0	0	-inf	0	0	-inf	0	0	-inf	0	0	-inf	0	0	-inf	0	0	-inf	0	0	-inf	0	0	-inf	0	0	-inf	0	0	-inf	0	0	-inf	0	0	-inf	0	0	-inf	0	0	-inf	0	0	-inf	22	0	95.63636363636364	0	0	-inf	0	0	-inf	0	0	-inf	0	0	-inf	0	0	-inf	0	0	-inf	0	0	-inf	0	0	-inf	0	0	-inf	0	0	-inf	0	0	-inf	0	0	-inf	0	0	-inf	0	0	-inf	0	0	-inf	0	0	-inf	0	0	-inf	0	0	-inf	0	0	-inf	0	0	-inf	0	0	-inf	0	0	-inf	0	0	-inf	0	0	-inf	0	0	-inf	0	0	-inf	0	0	-inf	22	4	88.31818181818181	0	0	-inf	0	0	-inf	0	0	-inf	0	0	-inf	0	0	-inf	0	0	-inf	0	0	-inf	0	0	-inf	0	0	-inf	0	0	-inf	0	0	-inf	0	0	-inf	0	0	-inf	0	0	-inf	0	0	-inf	0	0	-inf	0	0	-inf	0	0	-inf	0	0	-inf	0	0	-inf	0	0	-inf	0	0	-inf	0	0	-inf	0	0	-inf	0	0	-inf	0	0	-inf	0	0	-inf	0	0	-inf	0	0	-inf	0	0	-inf	0	0	-inf	0	0	-inf	0	0	-inf	0	0	-inf	0	0	-inf	0	0	-inf	0	0	-inf	0	0	-inf	0	0	-inf	0	0	-inf	0	0	-inf	0	0	-inf	0	0	-inf	0	0	-inf	0	0	-inf	0	0	-inf	0	0	-inf	0	0	-inf	0	0	-inf	0	0	-inf	0	0	-inf	0	0	-inf	0	0	-inf	0	0	-inf	0	0	-inf	0	0	-inf	0	0	-inf	0	0	-inf	0	0	-inf	0	0	-inf	0	0	-inf	0	0	-inf	0	0	-inf	0	0	-inf	0	0	-inf	0	0	-inf	0	0	-inf	0	0	-inf	0	0	-inf	0	0	-inf	0	0	-inf	0	0	-inf	0	0	-inf	0	0	-inf	0	0	-inf	0	0	-inf	0	0	-inf	0	0	-inf	0	0	-inf	0	0	-inf	0	0	-inf	0	0	-inf	0	0	-inf	0	0	-inf	0	0	-inf	0	0	-inf	0	0	-inf	0	0	-inf	0	0	-inf	0	0	-inf	0	0	-inf	0	0	-inf	9	0	96.0	0	0	-inf	0	0	-inf	0	0	-inf	0	0	-inf	0	0	-inf	0	0	-inf	0	0	-inf	0	0	-inf	0	0	-inf	0	0	-inf	genus	Gemmiger
745368	0	0	-inf	0	0	-inf	0	0	-inf	0	0	-inf	0	0	-inf	0	0	-inf	0	0	-inf	0	0	-inf	0	0	-inf	0	0	-inf	0	0	-inf	0	0	-inf	0	0	-inf	9	9	95.77777777777777	0	0	-inf	0	0	-inf	0	0	-inf	0	0	-inf	0	0	-inf	0	0	-inf	0	0	-inf	0	0	-inf	0	0	-inf	0	0	-inf	0	0	-inf	0	0	-inf	0	0	-inf	0	0	-inf	0	0	-inf	0	0	-inf	0	0	-inf	0	0	-inf	0	0	-inf	0	0	-inf	0	0	-inf	0	0	-inf	0	0	-inf	0	0	-inf	0	0	-inf	0	0	-inf	0	0	-inf	0	0	-inf	0	0	-inf	0	0	-inf	0	0	-inf	0	0	-inf	0	0	-inf	0	0	-inf	0	0	-inf	0	0	-inf	0	0	-inf	29	29	98.97497137861018	0	0	-inf	0	0	-inf	0	0	-inf	0	0	-inf	0	0	-inf	0	0	-inf	0	0	-inf	0	0	-inf	0	0	-inf	0	0	-inf	0	0	-inf	0	0	-inf	0	0	-inf	0	0	-inf	0	0	-inf	0	0	-inf	0	0	-inf	0	0	-inf	0	0	-inf	0	0	-inf	0	0	-inf	0	0	-inf	0	0	-inf	0	0	-inf	0	0	-inf	0	0	-inf	0	0	-inf	0	0	-inf	0	0	-inf	0	0	-inf	0	0	-inf	0	0	-inf	0	0	-inf	0	0	-inf	0	0	-inf	0	0	-inf	0	0	-inf	0	0	-inf	0	0	-inf	22	22	95.63636363636364	0	0	-inf	0	0	-inf	0	0	-inf	0	0	-inf	0	0	-inf	0	0	-inf	0	0	-inf	0	0	-inf	0	0	-inf	0	0	-inf	0	0	-inf	0	0	-inf	0	0	-inf	0	0	-inf	0	0	-inf	0	0	-inf	0	0	-inf	0	0	-inf	0	0	-inf	0	0	-inf	0	0	-inf	0	0	-inf	0	0	-inf	0	0	-inf	0	0	-inf	0	0	-inf	0	0	-inf	18	18	94.77777777777777	0	0	-inf	0	0	-inf	0	0	-inf	0	0	-inf	0	0	-inf	0	0	-inf	0	0	-inf	0	0	-inf	0	0	-inf	0	0	-inf	0	0	-inf	0	0	-inf	0	0	-inf	0	0	-inf	0	0	-inf	0	0	-inf	0	0	-inf	0	0	-inf	0	0	-inf	0	0	-inf	0	0	-inf	0	0	-inf	0	0	-inf	0	0	-inf	0	0	-inf	0	0	-inf	0	0	-inf	0	0	-inf	0	0	-inf	0	0	-inf	0	0	-inf	0	0	-inf	0	0	-inf	0	0	-inf	0	0	-inf	0	0	-inf	0	0	-inf	0	0	-inf	0	0	-inf	0	0	-inf	0	0	-inf	0	0	-inf	0	0	-inf	0	0	-inf	0	0	-inf	0	0	-inf	0	0	-inf	0	0	-inf	0	0	-inf	0	0	-inf	0	0	-inf	0	0	-inf	0	0	-inf	0	0	-inf	0	0	-inf	0	0	-inf	0	0	-inf	0	0	-inf	0	0	-inf	0	0	-inf	0	0	-inf	0	0	-inf	0	0	-inf	0	0	-inf	0	0	-inf	0	0	-inf	0	0	-inf	0	0	-inf	0	0	-inf	0	0	-inf	0	0	-inf	0	0	-inf	0	0	-inf	0	0	-inf	0	0	-inf	0	0	-inf	0	0	-inf	0	0	-inf	0	0	-inf	0	0	-inf	0	0	-inf	0	0	-inf	0	0	-inf	0	0	-inf	0	0	-inf	0	0	-inf	0	0	-inf	0	0	-inf	0	0	-inf	0	0	-inf	0	0	-inf	0	0	-inf	9	9	96.0	0	0	-inf	0	0	-inf	0	0	-inf	0	0	-inf	0	0	-inf	0	0	-inf	0	0	-inf	0	0	-inf	0	0	-inf	0	0	-inf	species	Gemmiger formicilis
384638	8154	8154	83.41307592260046	11847	11847	82.22512007239021	3026	3026	82.76734959465483	1563	1563	85.55830573694722	861	861	85.89044748077812	4710	4710	82.16977777724182	6113	6113	92.66084178383326	3126	3126	96.61236944358897	2852	2852	78.48639598682286	827	827	91.11447097267715	950	950	78.01517395945203	3207	3207	89.02915815002476	2423	2423	87.27658466803021	1783	1783	79.95125816706577	2401	2401	92.13817229909365	3529	3529	84.69636410346021	2462	2462	85.23029868466328	1550	1550	85.67452734530177	1667	1667	80.18253260389922	2425	2425	82.21638473094683	2774	2774	87.93482548514633	654	654	78.94615703170909	2368	2368	76.04990646869798	2728	2728	80.03797848230236	2026	2026	86.72017814036253	3091	3091	79.03068854763393	2819	2819	80.2473212040026	1994	1994	85.21553408833138	1803	1803	85.90524431795305	1311	1311	83.68696633025412	1858	1858	75.26151599599393	2073	2073	80.55879926353751	2897	2897	83.00888309581323	6114	6114	84.11767761705676	3855	3855	86.5420528329221	6851	6851	93.74104333703018	7568	7568	78.65643968517598	6209	6209	82.52935346747981	11600	11600	79.48221417530357	2141	2141	83.09865973360648	2281	2281	78.83955871102609	6735	6735	77.44612481177155	5913	5913	81.51850732242242	8176	8176	79.28982823835653	3641	3641	77.06094940486071	12699	12699	78.42560270168782	2725	2725	81.76189655371358	4275	4275	80.08471242146629	809	809	91.18629377471183	8102	8102	84.64262772316319	2642	2642	80.99551676597449	9947	9947	84.29280969956324	10130	10130	79.43989792955023	3274	3274	77.95169407628971	19370	19370	78.89410571205791	1675	1675	91.38258595373424	5612	5612	87.49108474298535	10374	10374	80.39863260250972	4705	4705	80.12798913003945	6030	6030	78.68522452231869	2548	2548	78.92321460310035	4119	4119	74.58355400711973	3932	3932	84.78976515635668	7117	7117	80.06508629492741	7839	7839	87.60780931480825	36247	36247	95.58381537395134	8568	8568	85.65411485608476	2100	2100	79.69970633009802	7409	7409	82.12755720866026	2516	2516	76.40745376014267	1820	1820	78.03805914180155	3633	3633	88.31059885977719	2470	2470	82.35748647281946	1850	1850	83.23316899510473	19949	19949	78.43777667663065	3097	3097	84.44656344251305	2351	2351	83.82745027177707	4910	4910	86.27021176748835	7310	7310	76.75292998752576	18100	18100	84.0676666641493	1451	1451	78.97091252041275	5347	5347	78.17025109149773	2643	2643	81.27538389810475	5457	5457	79.04938066016948	4820	4820	74.17901889167476	2533	2533	82.62275325445374	5498	5498	81.33385381820877	12634	12634	88.07527057198774	5531	5531	82.6596295676899	4418	4418	83.07381732615158	374	374	82.32558577083728	11974	11974	83.46168715727543	7641	7641	78.96445480804864	5247	5247	80.1395083340891	2809	2809	81.31440669691496	1795	1795	84.82090433951598	1305	1305	80.22498606554116	6079	6079	79.47655571495848	4544	4544	78.43634511038795	3474	3474	71.02315048783827	4724	4724	81.6546608482339	8082	8082	79.36295400864569	177	177	75.44928022534364	2972	2972	80.63227226209618	1791	1791	78.23748576899865	5337	5337	79.22370737114348	3561	3561	86.50442584810891	17410	17410	82.42505159533106	6655	6655	74.38402716732602	1238	1238	78.45153918787786	9514	9514	76.77221031892672	2301	2301	87.22548386880368	7478	7478	63.025588901415404	3375	3375	76.8327628795301	265	265	81.737653085599	607	607	72.59215140543989	703	703	85.4413320488853	2861	2861	76.95028453416168	1159	1159	89.41556795821477	6089	6089	76.82851015427569	1944	1944	88.28284729001041	4468	4468	84.44637699759988	4390	4390	81.15350505157495	35917	35917	75.11606519031321	7060	7060	85.00404188599397	166	166	79.50574178416653	528	528	75.04156865192006	4163	4163	81.9464096241902	17264	17264	83.72525165740751	180	180	80.23075181198818	4257	4257	78.25164637623973	22882	22882	75.16579413560136	18855	18855	73.7456808728278	5192	5192	91.50485893696661	3341	3341	80.42480492834227	9824	9824	78.16816992863184	15635	15635	54.57474210291884	8594	8594	81.3761617036028	2611	2611	84.30265801277997	1271	1271	82.24226268089339	4931	4931	92.78882946345583	5979	5979	76.95685242710532	5310	5310	73.89482176957321	4009	4009	80.59875479988267	1757	1757	78.19048578206662	39	39	69.49207444903783	6346	6346	87.65802302692832	4096	4096	83.97217192921549	1231	1231	93.57882379481494	168	168	76.94112249150886	1521	1521	81.03502882966863	210	210	60.83454031475212	675	675	77.70032084853997	2497	2497	75.2995303486005	100	100	93.7236673822829	178	178	85.35895429590029	35	35	74.64934451364978	226	226	80.83259494470462	6513	6513	77.94928298920632	2368	2368	71.50203123507798	155	155	77.1482264127686	677	677	95.23551850583682	1090	1090	84.46526447570626	2276	2276	86.39920551517869	1011	1011	76.92948160064746	465	465	80.74693523873182	2002	2002	89.77917384485555	640	640	81.76850593636767	29	29	72.15580936279927	856	856	83.5107273141331	8096	8096	74.5325557253854	2822	2822	61.878277415985956	10961	10961	81.73987589411007	9257	9257	78.1660372246356	17174	17174	81.66325579848979	3447	3447	77.60257610034053	12704	12704	81.51744039133102	5915	5915	70.43727510901265	7017	7017	87.16158266339431	4410	4410	76.97806124346974	13388	13388	79.80068183865717	23621	23621	85.15144797271061	725	725	78.11766752129644	50	50	77.34655571400275	44	44	85.36481723013077	14557	14557	88.87630440068195	1525	1525	79.58431281607379	515	515	78.09046615750644	1551	1551	86.77218227476585	35764	35764	79.12574096130857	691	691	77.98643420060627	2290	2290	84.13600060409867	1223	1223	83.23572926844011	4547	4547	78.76528826742371	2153	2153	73.13500500985936	20735	20735	81.09406600987882	32801	32801	93.0471680925829	26817	26817	80.70448733566825	3529	3529	85.42543921243565	2379	2379	92.04392543435688	9755	9755	83.39703571600896	6093	6093	90.99913104577492	164	164	83.55166067707833	2138	2138	84.73035516820126	493	493	78.39053756395434	23791	23791	76.93021997171437	4982	4982	83.72144316011332	14417	14417	88.49984120000379	17366	17366	82.89686736336358	2189	2189	82.69922836836612	1026	1026	95.09127006300187	26505	26505	85.09811904405466	728	728	77.65404787606687	5529	5529	81.80786424667684	3367	3367	72.86952358671171	605	605	71.90690414955118	14165	14165	81.78629067209889	10860	10860	81.74919170412589	3529	3529	71.9565843977052	2696	2696	82.22524096052693	186	186	86.12865229242279	43642	43642	76.33913162823102	10235	10235	79.15546550333248	species	[Bacteroides] pectinophilus
539000	0	0	-inf	0	0	-inf	0	0	-inf	0	0	-inf	0	0	-inf	0	0	-inf	0	0	-inf	0	0	-inf	0	0	-inf	0	0	-inf	0	0	-inf	0	0	-inf	0	0	-inf	0	0	-inf	0	0	-inf	0	0	-inf	0	0	-inf	0	0	-inf	0	0	-inf	0	0	-inf	0	0	-inf	0	0	-inf	0	0	-inf	0	0	-inf	0	0	-inf	0	0	-inf	0	0	-inf	0	0	-inf	0	0	-inf	0	0	-inf	0	0	-inf	0	0	-inf	0	0	-inf	0	0	-inf	0	0	-inf	0	0	-inf	0	0	-inf	20	2	44.63343839164138	0	0	-inf	0	0	-inf	8	1	46.125	0	0	-inf	7	7	47.285714285714285	0	0	-inf	0	0	-inf	0	0	-inf	0	0	-inf	0	0	-inf	0	0	-inf	7	7	49.714285714285715	9	0	46.0	8	8	42.0	10	2	43.231497098536394	0	0	-inf	0	0	-inf	0	0	-inf	0	0	-inf	18	2	46.72222222222222	0	0	-inf	17	1	48.30604790090748	8	1	49.875	13	3	46.505272499609525	0	0	-inf	0	0	-inf	0	0	-inf	13	1	45.8789894493032	0	0	-inf	0	0	-inf	0	0	-inf	0	0	-inf	0	0	-inf	0	0	-inf	7	0	44.714285714285715	0	0	-inf	0	0	-inf	7	7	45.31791382063089	0	0	-inf	0	0	-inf	0	0	-inf	9	9	46.111111111111114	0	0	-inf	0	0	-inf	0	0	-inf	0	0	-inf	0	0	-inf	21	1	46.02231932379046	0	0	-inf	9	0	45.44444444444444	0	0	-inf	14	3	46.42857142857143	0	0	-inf	0	0	-inf	7	7	46.469181606780275	7	7	45.242640687119284	0	0	-inf	0	0	-inf	0	0	-inf	11	2	41.81818181818182	0	0	-inf	0	0	-inf	0	0	-inf	0	0	-inf	0	0	-inf	0	0	-inf	0	0	-inf	0	0	-inf	0	0	-inf	8	8	49.68198051533946	0	0	-inf	0	0	-inf	0	0	-inf	0	0	-inf	0	0	-inf	0	0	-inf	0	0	-inf	0	0	-inf	0	0	-inf	0	0	-inf	0	0	-inf	26	1	45.66581879774972	0	0	-inf	0	0	-inf	27	0	43.96296296296296	0	0	-inf	0	0	-inf	0	0	-inf	0	0	-inf	0	0	-inf	0	0	-inf	0	0	-inf	0	0	-inf	0	0	-inf	0	0	-inf	0	0	-inf	0	0	-inf	0	0	-inf	0	0	-inf	0	0	-inf	0	0	-inf	0	0	-inf	0	0	-inf	0	0	-inf	0	0	-inf	0	0	-inf	0	0	-inf	0	0	-inf	0	0	-inf	0	0	-inf	0	0	-inf	0	0	-inf	12	1	44.027158483983705	0	0	-inf	0	0	-inf	0	0	-inf	0	0	-inf	0	0	-inf	0	0	-inf	0	0	-inf	0	0	-inf	0	0	-inf	0	0	-inf	0	0	-inf	0	0	-inf	0	0	-inf	0	0	-inf	0	0	-inf	0	0	-inf	0	0	-inf	0	0	-inf	0	0	-inf	0	0	-inf	0	0	-inf	0	0	-inf	0	0	-inf	33	0	43.05513631848734	0	0	-inf	28	2	47.371804482355294	0	0	-inf	0	0	-inf	15	4	44.266666666666666	16	5	45.77925233947097	0	0	-inf	0	0	-inf	0	0	-inf	0	0	-inf	0	0	-inf	7	0	44.857142857142854	0	0	-inf	0	0	-inf	0	0	-inf	0	0	-inf	0	0	-inf	0	0	-inf	0	0	-inf	0	0	-inf	0	0	-inf	0	0	-inf	0	0	-inf	0	0	-inf	0	0	-inf	0	0	-inf	0	0	-inf	0	0	-inf	0	0	-inf	0	0	-inf	0	0	-inf	0	0	-inf	0	0	-inf	0	0	-inf	0	0	-inf	0	0	-inf	0	0	-inf	0	0	-inf	0	0	-inf	0	0	-inf	0	0	-inf	0	0	-inf	0	0	-inf	0	0	-inf	0	0	-inf	0	0	-inf	19	1	45.81410723323871	0	0	-inf	family	Clostridiales Family XVII. Incertae Sedis
28033	0	0	-inf	0	0	-inf	0	0	-inf	0	0	-inf	0	0	-inf	0	0	-inf	0	0	-inf	0	0	-inf	0	0	-inf	0	0	-inf	0	0	-inf	0	0	-inf	0	0	-inf	0	0	-inf	0	0	-inf	0	0	-inf	0	0	-inf	0	0	-inf	0	0	-inf	0	0	-inf	0	0	-inf	0	0	-inf	0	0	-inf	0	0	-inf	0	0	-inf	0	0	-inf	0	0	-inf	0	0	-inf	0	0	-inf	0	0	-inf	0	0	-inf	0	0	-inf	0	0	-inf	0	0	-inf	0	0	-inf	0	0	-inf	0	0	-inf	0	0	-inf	0	0	-inf	0	0	-inf	0	0	-inf	0	0	-inf	0	0	-inf	0	0	-inf	0	0	-inf	0	0	-inf	0	0	-inf	0	0	-inf	0	0	-inf	0	0	-inf	0	0	-inf	0	0	-inf	0	0	-inf	0	0	-inf	0	0	-inf	0	0	-inf	0	0	-inf	0	0	-inf	0	0	-inf	0	0	-inf	0	0	-inf	0	0	-inf	0	0	-inf	0	0	-inf	0	0	-inf	0	0	-inf	0	0	-inf	0	0	-inf	0	0	-inf	0	0	-inf	0	0	-inf	0	0	-inf	0	0	-inf	0	0	-inf	0	0	-inf	0	0	-inf	0	0	-inf	0	0	-inf	0	0	-inf	0	0	-inf	0	0	-inf	0	0	-inf	0	0	-inf	0	0	-inf	0	0	-inf	0	0	-inf	0	0	-inf	0	0	-inf	0	0	-inf	0	0	-inf	0	0	-inf	0	0	-inf	0	0	-inf	0	0	-inf	0	0	-inf	0	0	-inf	0	0	-inf	0	0	-inf	0	0	-inf	0	0	-inf	0	0	-inf	0	0	-inf	0	0	-inf	0	0	-inf	0	0	-inf	0	0	-inf	0	0	-inf	0	0	-inf	0	0	-inf	0	0	-inf	0	0	-inf	0	0	-inf	0	0	-inf	0	0	-inf	0	0	-inf	0	0	-inf	0	0	-inf	0	0	-inf	0	0	-inf	0	0	-inf	0	0	-inf	0	0	-inf	0	0	-inf	0	0	-inf	0	0	-inf	0	0	-inf	0	0	-inf	0	0	-inf	0	0	-inf	0	0	-inf	0	0	-inf	0	0	-inf	0	0	-inf	0	0	-inf	0	0	-inf	0	0	-inf	0	0	-inf	0	0	-inf	0	0	-inf	0	0	-inf	0	0	-inf	0	0	-inf	0	0	-inf	0	0	-inf	0	0	-inf	0	0	-inf	0	0	-inf	0	0	-inf	0	0	-inf	0	0	-inf	0	0	-inf	0	0	-inf	0	0	-inf	0	0	-inf	0	0	-inf	0	0	-inf	0	0	-inf	0	0	-inf	0	0	-inf	0	0	-inf	0	0	-inf	0	0	-inf	0	0	-inf	0	0	-inf	0	0	-inf	0	0	-inf	0	0	-inf	0	0	-inf	0	0	-inf	0	0	-inf	0	0	-inf	0	0	-inf	0	0	-inf	0	0	-inf	14	1	43.5	0	0	-inf	0	0	-inf	0	0	-inf	0	0	-inf	0	0	-inf	0	0	-inf	0	0	-inf	0	0	-inf	0	0	-inf	0	0	-inf	0	0	-inf	0	0	-inf	0	0	-inf	0	0	-inf	0	0	-inf	0	0	-inf	0	0	-inf	0	0	-inf	0	0	-inf	0	0	-inf	0	0	-inf	0	0	-inf	0	0	-inf	0	0	-inf	0	0	-inf	0	0	-inf	0	0	-inf	0	0	-inf	0	0	-inf	0	0	-inf	0	0	-inf	0	0	-inf	0	0	-inf	0	0	-inf	0	0	-inf	0	0	-inf	0	0	-inf	0	0	-inf	0	0	-inf	0	0	-inf	0	0	-inf	0	0	-inf	0	0	-inf	0	0	-inf	0	0	-inf	0	0	-inf	0	0	-inf	0	0	-inf	genus	Sulfobacillus
338644	0	0	-inf	0	0	-inf	0	0	-inf	0	0	-inf	0	0	-inf	0	0	-inf	0	0	-inf	0	0	-inf	0	0	-inf	0	0	-inf	0	0	-inf	0	0	-inf	0	0	-inf	0	0	-inf	0	0	-inf	0	0	-inf	0	0	-inf	0	0	-inf	0	0	-inf	0	0	-inf	0	0	-inf	0	0	-inf	0	0	-inf	0	0	-inf	0	0	-inf	0	0	-inf	0	0	-inf	0	0	-inf	0	0	-inf	0	0	-inf	0	0	-inf	0	0	-inf	0	0	-inf	0	0	-inf	0	0	-inf	0	0	-inf	0	0	-inf	0	0	-inf	0	0	-inf	0	0	-inf	0	0	-inf	0	0	-inf	0	0	-inf	0	0	-inf	0	0	-inf	0	0	-inf	0	0	-inf	0	0	-inf	0	0	-inf	0	0	-inf	0	0	-inf	0	0	-inf	0	0	-inf	0	0	-inf	0	0	-inf	0	0	-inf	0	0	-inf	0	0	-inf	0	0	-inf	0	0	-inf	0	0	-inf	0	0	-inf	0	0	-inf	0	0	-inf	0	0	-inf	0	0	-inf	0	0	-inf	0	0	-inf	0	0	-inf	0	0	-inf	0	0	-inf	0	0	-inf	0	0	-inf	0	0	-inf	0	0	-inf	0	0	-inf	0	0	-inf	0	0	-inf	0	0	-inf	0	0	-inf	0	0	-inf	0	0	-inf	0	0	-inf	0	0	-inf	0	0	-inf	0	0	-inf	0	0	-inf	0	0	-inf	0	0	-inf	0	0	-inf	0	0	-inf	0	0	-inf	0	0	-inf	0	0	-inf	0	0	-inf	0	0	-inf	0	0	-inf	0	0	-inf	0	0	-inf	0	0	-inf	0	0	-inf	0	0	-inf	0	0	-inf	0	0	-inf	0	0	-inf	0	0	-inf	0	0	-inf	0	0	-inf	0	0	-inf	0	0	-inf	0	0	-inf	0	0	-inf	0	0	-inf	0	0	-inf	0	0	-inf	0	0	-inf	0	0	-inf	0	0	-inf	0	0	-inf	0	0	-inf	0	0	-inf	0	0	-inf	0	0	-inf	0	0	-inf	0	0	-inf	0	0	-inf	0	0	-inf	0	0	-inf	0	0	-inf	0	0	-inf	0	0	-inf	0	0	-inf	0	0	-inf	0	0	-inf	0	0	-inf	0	0	-inf	0	0	-inf	0	0	-inf	0	0	-inf	0	0	-inf	0	0	-inf	0	0	-inf	0	0	-inf	0	0	-inf	0	0	-inf	0	0	-inf	0	0	-inf	0	0	-inf	0	0	-inf	0	0	-inf	0	0	-inf	0	0	-inf	0	0	-inf	0	0	-inf	0	0	-inf	0	0	-inf	0	0	-inf	0	0	-inf	0	0	-inf	0	0	-inf	0	0	-inf	0	0	-inf	0	0	-inf	0	0	-inf	0	0	-inf	0	0	-inf	0	0	-inf	0	0	-inf	0	0	-inf	0	0	-inf	0	0	-inf	0	0	-inf	0	0	-inf	0	0	-inf	13	13	40.0	0	0	-inf	0	0	-inf	0	0	-inf	0	0	-inf	0	0	-inf	0	0	-inf	0	0	-inf	0	0	-inf	0	0	-inf	0	0	-inf	0	0	-inf	0	0	-inf	0	0	-inf	0	0	-inf	0	0	-inf	0	0	-inf	0	0	-inf	0	0	-inf	0	0	-inf	0	0	-inf	0	0	-inf	0	0	-inf	0	0	-inf	0	0	-inf	0	0	-inf	0	0	-inf	0	0	-inf	0	0	-inf	0	0	-inf	0	0	-inf	0	0	-inf	0	0	-inf	0	0	-inf	0	0	-inf	0	0	-inf	0	0	-inf	0	0	-inf	0	0	-inf	0	0	-inf	0	0	-inf	0	0	-inf	0	0	-inf	0	0	-inf	0	0	-inf	0	0	-inf	0	0	-inf	0	0	-inf	0	0	-inf	species	Sulfobacillus thermotolerans
73918	0	0	-inf	0	0	-inf	0	0	-inf	0	0	-inf	0	0	-inf	0	0	-inf	0	0	-inf	0	0	-inf	0	0	-inf	0	0	-inf	0	0	-inf	0	0	-inf	0	0	-inf	0	0	-inf	0	0	-inf	0	0	-inf	0	0	-inf	0	0	-inf	0	0	-inf	0	0	-inf	0	0	-inf	0	0	-inf	0	0	-inf	0	0	-inf	0	0	-inf	0	0	-inf	0	0	-inf	0	0	-inf	0	0	-inf	0	0	-inf	0	0	-inf	0	0	-inf	0	0	-inf	0	0	-inf	0	0	-inf	0	0	-inf	0	0	-inf	18	1	45.14826487960153	0	0	-inf	0	0	-inf	7	7	47.0	0	0	-inf	0	0	-inf	0	0	-inf	0	0	-inf	0	0	-inf	0	0	-inf	0	0	-inf	0	0	-inf	0	0	-inf	9	9	46.0	0	0	-inf	8	8	44.039371373170496	0	0	-inf	0	0	-inf	0	0	-inf	0	0	-inf	16	7	46.0	0	0	-inf	16	3	48.3251758947142	7	7	51.285714285714285	10	10	45.45685424949238	0	0	-inf	0	0	-inf	0	0	-inf	12	12	46.36890523674513	0	0	-inf	0	0	-inf	0	0	-inf	0	0	-inf	0	0	-inf	0	0	-inf	7	7	44.714285714285715	0	0	-inf	0	0	-inf	0	0	-inf	0	0	-inf	0	0	-inf	0	0	-inf	0	0	-inf	0	0	-inf	0	0	-inf	0	0	-inf	0	0	-inf	0	0	-inf	20	2	46.32343528997998	0	0	-inf	9	9	45.44444444444444	0	0	-inf	11	11	47.0	0	0	-inf	0	0	-inf	0	0	-inf	0	0	-inf	0	0	-inf	0	0	-inf	0	0	-inf	9	2	42.22222222222222	0	0	-inf	0	0	-inf	0	0	-inf	0	0	-inf	0	0	-inf	0	0	-inf	0	0	-inf	0	0	-inf	0	0	-inf	0	0	-inf	0	0	-inf	0	0	-inf	0	0	-inf	0	0	-inf	0	0	-inf	0	0	-inf	0	0	-inf	0	0	-inf	0	0	-inf	0	0	-inf	0	0	-inf	25	2	45.53245154965971	0	0	-inf	0	0	-inf	27	0	43.96296296296296	0	0	-inf	0	0	-inf	0	0	-inf	0	0	-inf	0	0	-inf	0	0	-inf	0	0	-inf	0	0	-inf	0	0	-inf	0	0	-inf	0	0	-inf	0	0	-inf	0	0	-inf	0	0	-inf	0	0	-inf	0	0	-inf	0	0	-inf	0	0	-inf	0	0	-inf	0	0	-inf	0	0	-inf	0	0	-inf	0	0	-inf	0	0	-inf	0	0	-inf	0	0	-inf	0	0	-inf	11	3	44.3932638007095	0	0	-inf	0	0	-inf	0	0	-inf	0	0	-inf	0	0	-inf	0	0	-inf	0	0	-inf	0	0	-inf	0	0	-inf	0	0	-inf	0	0	-inf	0	0	-inf	0	0	-inf	0	0	-inf	0	0	-inf	0	0	-inf	0	0	-inf	0	0	-inf	0	0	-inf	0	0	-inf	0	0	-inf	0	0	-inf	0	0	-inf	19	0	42.72734202684643	0	0	-inf	26	14	47.78502021176724	0	0	-inf	0	0	-inf	11	2	43.90909090909091	11	2	47.46479076110983	0	0	-inf	0	0	-inf	0	0	-inf	0	0	-inf	0	0	-inf	7	7	44.857142857142854	0	0	-inf	0	0	-inf	0	0	-inf	0	0	-inf	0	0	-inf	0	0	-inf	0	0	-inf	0	0	-inf	0	0	-inf	0	0	-inf	0	0	-inf	0	0	-inf	0	0	-inf	0	0	-inf	0	0	-inf	0	0	-inf	0	0	-inf	0	0	-inf	0	0	-inf	0	0	-inf	0	0	-inf	0	0	-inf	0	0	-inf	0	0	-inf	0	0	-inf	0	0	-inf	0	0	-inf	0	0	-inf	0	0	-inf	0	0	-inf	0	0	-inf	0	0	-inf	0	0	-inf	0	0	-inf	18	8	45.85933541286308	0	0	-inf	genus	Thermaerobacter
73919	0	0	-inf	0	0	-inf	0	0	-inf	0	0	-inf	0	0	-inf	0	0	-inf	0	0	-inf	0	0	-inf	0	0	-inf	0	0	-inf	0	0	-inf	0	0	-inf	0	0	-inf	0	0	-inf	0	0	-inf	0	0	-inf	0	0	-inf	0	0	-inf	0	0	-inf	0	0	-inf	0	0	-inf	0	0	-inf	0	0	-inf	0	0	-inf	0	0	-inf	0	0	-inf	0	0	-inf	0	0	-inf	0	0	-inf	0	0	-inf	0	0	-inf	0	0	-inf	0	0	-inf	0	0	-inf	0	0	-inf	0	0	-inf	0	0	-inf	8	0	44.57474746830583	0	0	-inf	0	0	-inf	0	0	-inf	0	0	-inf	0	0	-inf	0	0	-inf	0	0	-inf	0	0	-inf	0	0	-inf	0	0	-inf	0	0	-inf	0	0	-inf	0	0	-inf	0	0	-inf	0	0	-inf	0	0	-inf	0	0	-inf	0	0	-inf	0	0	-inf	0	0	-inf	0	0	-inf	0	0	-inf	0	0	-inf	0	0	-inf	0	0	-inf	0	0	-inf	0	0	-inf	0	0	-inf	0	0	-inf	0	0	-inf	0	0	-inf	0	0	-inf	0	0	-inf	0	0	-inf	0	0	-inf	0	0	-inf	0	0	-inf	0	0	-inf	0	0	-inf	0	0	-inf	0	0	-inf	0	0	-inf	0	0	-inf	0	0	-inf	0	0	-inf	0	0	-inf	0	0	-inf	9	0	47.291981825248925	0	0	-inf	0	0	-inf	0	0	-inf	0	0	-inf	0	0	-inf	0	0	-inf	0	0	-inf	0	0	-inf	0	0	-inf	0	0	-inf	0	0	-inf	0	0	-inf	0	0	-inf	0	0	-inf	0	0	-inf	0	0	-inf	0	0	-inf	0	0	-inf	0	0	-inf	0	0	-inf	0	0	-inf	0	0	-inf	0	0	-inf	0	0	-inf	0	0	-inf	0	0	-inf	0	0	-inf	0	0	-inf	0	0	-inf	0	0	-inf	0	0	-inf	0	0	-inf	0	0	-inf	12	0	46.6926073951244	0	0	-inf	0	0	-inf	7	0	52.142857142857146	0	0	-inf	0	0	-inf	0	0	-inf	0	0	-inf	0	0	-inf	0	0	-inf	0	0	-inf	0	0	-inf	0	0	-inf	0	0	-inf	0	0	-inf	0	0	-inf	0	0	-inf	0	0	-inf	0	0	-inf	0	0	-inf	0	0	-inf	0	0	-inf	0	0	-inf	0	0	-inf	0	0	-inf	0	0	-inf	0	0	-inf	0	0	-inf	0	0	-inf	0	0	-inf	0	0	-inf	0	0	-inf	0	0	-inf	0	0	-inf	0	0	-inf	0	0	-inf	0	0	-inf	0	0	-inf	0	0	-inf	0	0	-inf	0	0	-inf	0	0	-inf	0	0	-inf	0	0	-inf	0	0	-inf	0	0	-inf	0	0	-inf	0	0	-inf	0	0	-inf	0	0	-inf	0	0	-inf	0	0	-inf	0	0	-inf	0	0	-inf	0	0	-inf	7	0	43.09569594953135	0	0	-inf	0	0	-inf	0	0	-inf	0	0	-inf	9	0	44.44444444444444	9	0	47.77777777777778	0	0	-inf	0	0	-inf	0	0	-inf	0	0	-inf	0	0	-inf	0	0	-inf	0	0	-inf	0	0	-inf	0	0	-inf	0	0	-inf	0	0	-inf	0	0	-inf	0	0	-inf	0	0	-inf	0	0	-inf	0	0	-inf	0	0	-inf	0	0	-inf	0	0	-inf	0	0	-inf	0	0	-inf	0	0	-inf	0	0	-inf	0	0	-inf	0	0	-inf	0	0	-inf	0	0	-inf	0	0	-inf	0	0	-inf	0	0	-inf	0	0	-inf	0	0	-inf	0	0	-inf	0	0	-inf	0	0	-inf	0	0	-inf	0	0	-inf	0	0	-inf	0	0	-inf	0	0	-inf	10	0	45.9	0	0	-inf	species	Thermaerobacter marianensis
644966	0	0	-inf	0	0	-inf	0	0	-inf	0	0	-inf	0	0	-inf	0	0	-inf	0	0	-inf	0	0	-inf	0	0	-inf	0	0	-inf	0	0	-inf	0	0	-inf	0	0	-inf	0	0	-inf	0	0	-inf	0	0	-inf	0	0	-inf	0	0	-inf	0	0	-inf	0	0	-inf	0	0	-inf	0	0	-inf	0	0	-inf	0	0	-inf	0	0	-inf	0	0	-inf	0	0	-inf	0	0	-inf	0	0	-inf	0	0	-inf	0	0	-inf	0	0	-inf	0	0	-inf	0	0	-inf	0	0	-inf	0	0	-inf	0	0	-inf	8	8	44.57474746830583	0	0	-inf	0	0	-inf	0	0	-inf	0	0	-inf	0	0	-inf	0	0	-inf	0	0	-inf	0	0	-inf	0	0	-inf	0	0	-inf	0	0	-inf	0	0	-inf	0	0	-inf	0	0	-inf	0	0	-inf	0	0	-inf	0	0	-inf	0	0	-inf	0	0	-inf	0	0	-inf	0	0	-inf	0	0	-inf	0	0	-inf	0	0	-inf	0	0	-inf	0	0	-inf	0	0	-inf	0	0	-inf	0	0	-inf	0	0	-inf	0	0	-inf	0	0	-inf	0	0	-inf	0	0	-inf	0	0	-inf	0	0	-inf	0	0	-inf	0	0	-inf	0	0	-inf	0	0	-inf	0	0	-inf	0	0	-inf	0	0	-inf	0	0	-inf	0	0	-inf	0	0	-inf	0	0	-inf	9	9	47.291981825248925	0	0	-inf	0	0	-inf	0	0	-inf	0	0	-inf	0	0	-inf	0	0	-inf	0	0	-inf	0	0	-inf	0	0	-inf	0	0	-inf	0	0	-inf	0	0	-inf	0	0	-inf	0	0	-inf	0	0	-inf	0	0	-inf	0	0	-inf	0	0	-inf	0	0	-inf	0	0	-inf	0	0	-inf	0	0	-inf	0	0	-inf	0	0	-inf	0	0	-inf	0	0	-inf	0	0	-inf	0	0	-inf	0	0	-inf	0	0	-inf	0	0	-inf	0	0	-inf	0	0	-inf	12	12	46.6926073951244	0	0	-inf	0	0	-inf	7	7	52.142857142857146	0	0	-inf	0	0	-inf	0	0	-inf	0	0	-inf	0	0	-inf	0	0	-inf	0	0	-inf	0	0	-inf	0	0	-inf	0	0	-inf	0	0	-inf	0	0	-inf	0	0	-inf	0	0	-inf	0	0	-inf	0	0	-inf	0	0	-inf	0	0	-inf	0	0	-inf	0	0	-inf	0	0	-inf	0	0	-inf	0	0	-inf	0	0	-inf	0	0	-inf	0	0	-inf	0	0	-inf	0	0	-inf	0	0	-inf	0	0	-inf	0	0	-inf	0	0	-inf	0	0	-inf	0	0	-inf	0	0	-inf	0	0	-inf	0	0	-inf	0	0	-inf	0	0	-inf	0	0	-inf	0	0	-inf	0	0	-inf	0	0	-inf	0	0	-inf	0	0	-inf	0	0	-inf	0	0	-inf	0	0	-inf	0	0	-inf	0	0	-inf	0	0	-inf	7	7	43.09569594953135	0	0	-inf	0	0	-inf	0	0	-inf	0	0	-inf	9	9	44.44444444444444	9	9	47.77777777777778	0	0	-inf	0	0	-inf	0	0	-inf	0	0	-inf	0	0	-inf	0	0	-inf	0	0	-inf	0	0	-inf	0	0	-inf	0	0	-inf	0	0	-inf	0	0	-inf	0	0	-inf	0	0	-inf	0	0	-inf	0	0	-inf	0	0	-inf	0	0	-inf	0	0	-inf	0	0	-inf	0	0	-inf	0	0	-inf	0	0	-inf	0	0	-inf	0	0	-inf	0	0	-inf	0	0	-inf	0	0	-inf	0	0	-inf	0	0	-inf	0	0	-inf	0	0	-inf	0	0	-inf	0	0	-inf	0	0	-inf	0	0	-inf	0	0	-inf	0	0	-inf	0	0	-inf	0	0	-inf	10	10	45.9	0	0	-inf	strain	Thermaerobacter marianensis DSM 12885
2619059	0	0	-inf	0	0	-inf	0	0	-inf	0	0	-inf	0	0	-inf	0	0	-inf	0	0	-inf	0	0	-inf	0	0	-inf	0	0	-inf	0	0	-inf	0	0	-inf	0	0	-inf	0	0	-inf	0	0	-inf	0	0	-inf	0	0	-inf	0	0	-inf	0	0	-inf	0	0	-inf	0	0	-inf	0	0	-inf	0	0	-inf	0	0	-inf	0	0	-inf	0	0	-inf	0	0	-inf	0	0	-inf	0	0	-inf	0	0	-inf	0	0	-inf	0	0	-inf	0	0	-inf	0	0	-inf	0	0	-inf	0	0	-inf	0	0	-inf	9	1	45.863204965579	0	0	-inf	0	0	-inf	0	0	-inf	0	0	-inf	0	0	-inf	0	0	-inf	0	0	-inf	0	0	-inf	0	0	-inf	0	0	-inf	0	0	-inf	0	0	-inf	0	0	-inf	0	0	-inf	0	0	-inf	0	0	-inf	0	0	-inf	0	0	-inf	0	0	-inf	9	2	47.0	0	0	-inf	13	6	46.630985716571324	0	0	-inf	0	0	-inf	0	0	-inf	0	0	-inf	0	0	-inf	0	0	-inf	0	0	-inf	0	0	-inf	0	0	-inf	0	0	-inf	0	0	-inf	0	0	-inf	0	0	-inf	0	0	-inf	0	0	-inf	0	0	-inf	0	0	-inf	0	0	-inf	0	0	-inf	0	0	-inf	0	0	-inf	0	0	-inf	0	0	-inf	0	0	-inf	0	0	-inf	9	2	45.64898548581771	0	0	-inf	0	0	-inf	0	0	-inf	0	0	-inf	0	0	-inf	0	0	-inf	0	0	-inf	0	0	-inf	0	0	-inf	0	0	-inf	0	0	-inf	7	7	42.0	0	0	-inf	0	0	-inf	0	0	-inf	0	0	-inf	0	0	-inf	0	0	-inf	0	0	-inf	0	0	-inf	0	0	-inf	0	0	-inf	0	0	-inf	0	0	-inf	0	0	-inf	0	0	-inf	0	0	-inf	0	0	-inf	0	0	-inf	0	0	-inf	0	0	-inf	0	0	-inf	0	0	-inf	11	4	45.0	0	0	-inf	0	0	-inf	20	5	41.1	0	0	-inf	0	0	-inf	0	0	-inf	0	0	-inf	0	0	-inf	0	0	-inf	0	0	-inf	0	0	-inf	0	0	-inf	0	0	-inf	0	0	-inf	0	0	-inf	0	0	-inf	0	0	-inf	0	0	-inf	0	0	-inf	0	0	-inf	0	0	-inf	0	0	-inf	0	0	-inf	0	0	-inf	0	0	-inf	0	0	-inf	0	0	-inf	0	0	-inf	0	0	-inf	0	0	-inf	8	8	44.41573772597556	0	0	-inf	0	0	-inf	0	0	-inf	0	0	-inf	0	0	-inf	0	0	-inf	0	0	-inf	0	0	-inf	0	0	-inf	0	0	-inf	0	0	-inf	0	0	-inf	0	0	-inf	0	0	-inf	0	0	-inf	0	0	-inf	0	0	-inf	0	0	-inf	0	0	-inf	0	0	-inf	0	0	-inf	0	0	-inf	0	0	-inf	12	3	42.51246890528022	0	0	-inf	12	12	49.333333333333336	0	0	-inf	0	0	-inf	0	0	-inf	0	0	-inf	0	0	-inf	0	0	-inf	0	0	-inf	0	0	-inf	0	0	-inf	0	0	-inf	0	0	-inf	0	0	-inf	0	0	-inf	0	0	-inf	0	0	-inf	0	0	-inf	0	0	-inf	0	0	-inf	0	0	-inf	0	0	-inf	0	0	-inf	0	0	-inf	0	0	-inf	0	0	-inf	0	0	-inf	0	0	-inf	0	0	-inf	0	0	-inf	0	0	-inf	0	0	-inf	0	0	-inf	0	0	-inf	0	0	-inf	0	0	-inf	0	0	-inf	0	0	-inf	0	0	-inf	0	0	-inf	0	0	-inf	0	0	-inf	0	0	-inf	0	0	-inf	0	0	-inf	0	0	-inf	0	0	-inf	0	0	-inf	no_rank	unclassified Thermaerobacter
2293838	0	0	-inf	0	0	-inf	0	0	-inf	0	0	-inf	0	0	-inf	0	0	-inf	0	0	-inf	0	0	-inf	0	0	-inf	0	0	-inf	0	0	-inf	0	0	-inf	0	0	-inf	0	0	-inf	0	0	-inf	0	0	-inf	0	0	-inf	0	0	-inf	0	0	-inf	0	0	-inf	0	0	-inf	0	0	-inf	0	0	-inf	0	0	-inf	0	0	-inf	0	0	-inf	0	0	-inf	0	0	-inf	0	0	-inf	0	0	-inf	0	0	-inf	0	0	-inf	0	0	-inf	0	0	-inf	0	0	-inf	0	0	-inf	0	0	-inf	0	0	-inf	0	0	-inf	0	0	-inf	0	0	-inf	0	0	-inf	0	0	-inf	0	0	-inf	0	0	-inf	0	0	-inf	0	0	-inf	0	0	-inf	0	0	-inf	0	0	-inf	0	0	-inf	0	0	-inf	0	0	-inf	0	0	-inf	0	0	-inf	0	0	-inf	0	0	-inf	7	7	48.285714285714285	0	0	-inf	7	7	44.26715109786983	0	0	-inf	0	0	-inf	0	0	-inf	0	0	-inf	0	0	-inf	0	0	-inf	0	0	-inf	0	0	-inf	0	0	-inf	0	0	-inf	0	0	-inf	0	0	-inf	0	0	-inf	0	0	-inf	0	0	-inf	0	0	-inf	0	0	-inf	0	0	-inf	0	0	-inf	0	0	-inf	0	0	-inf	0	0	-inf	0	0	-inf	0	0	-inf	0	0	-inf	7	7	44.40583848176563	0	0	-inf	0	0	-inf	0	0	-inf	0	0	-inf	0	0	-inf	0	0	-inf	0	0	-inf	0	0	-inf	0	0	-inf	0	0	-inf	0	0	-inf	0	0	-inf	0	0	-inf	0	0	-inf	0	0	-inf	0	0	-inf	0	0	-inf	0	0	-inf	0	0	-inf	0	0	-inf	0	0	-inf	0	0	-inf	0	0	-inf	0	0	-inf	0	0	-inf	0	0	-inf	0	0	-inf	0	0	-inf	0	0	-inf	0	0	-inf	0	0	-inf	0	0	-inf	0	0	-inf	0	0	-inf	0	0	-inf	0	0	-inf	0	0	-inf	0	0	-inf	0	0	-inf	0	0	-inf	0	0	-inf	0	0	-inf	0	0	-inf	0	0	-inf	0	0	-inf	0	0	-inf	0	0	-inf	0	0	-inf	0	0	-inf	0	0	-inf	0	0	-inf	0	0	-inf	0	0	-inf	0	0	-inf	0	0	-inf	0	0	-inf	0	0	-inf	0	0	-inf	0	0	-inf	0	0	-inf	0	0	-inf	0	0	-inf	0	0	-inf	0	0	-inf	0	0	-inf	0	0	-inf	0	0	-inf	0	0	-inf	0	0	-inf	0	0	-inf	0	0	-inf	0	0	-inf	0	0	-inf	0	0	-inf	0	0	-inf	0	0	-inf	0	0	-inf	0	0	-inf	0	0	-inf	0	0	-inf	0	0	-inf	0	0	-inf	0	0	-inf	0	0	-inf	0	0	-inf	0	0	-inf	0	0	-inf	0	0	-inf	9	9	41.55555555555556	0	0	-inf	0	0	-inf	0	0	-inf	0	0	-inf	0	0	-inf	0	0	-inf	0	0	-inf	0	0	-inf	0	0	-inf	0	0	-inf	0	0	-inf	0	0	-inf	0	0	-inf	0	0	-inf	0	0	-inf	0	0	-inf	0	0	-inf	0	0	-inf	0	0	-inf	0	0	-inf	0	0	-inf	0	0	-inf	0	0	-inf	0	0	-inf	0	0	-inf	0	0	-inf	0	0	-inf	0	0	-inf	0	0	-inf	0	0	-inf	0	0	-inf	0	0	-inf	0	0	-inf	0	0	-inf	0	0	-inf	0	0	-inf	0	0	-inf	0	0	-inf	0	0	-inf	0	0	-inf	0	0	-inf	0	0	-inf	0	0	-inf	0	0	-inf	0	0	-inf	0	0	-inf	0	0	-inf	0	0	-inf	species	Thermaerobacter sp. PB12/4term
2546351	0	0	-inf	0	0	-inf	0	0	-inf	0	0	-inf	0	0	-inf	0	0	-inf	0	0	-inf	0	0	-inf	0	0	-inf	0	0	-inf	0	0	-inf	0	0	-inf	0	0	-inf	0	0	-inf	0	0	-inf	0	0	-inf	0	0	-inf	0	0	-inf	0	0	-inf	0	0	-inf	0	0	-inf	0	0	-inf	0	0	-inf	0	0	-inf	0	0	-inf	0	0	-inf	0	0	-inf	0	0	-inf	0	0	-inf	0	0	-inf	0	0	-inf	0	0	-inf	0	0	-inf	0	0	-inf	0	0	-inf	0	0	-inf	0	0	-inf	8	8	45.47110558627638	0	0	-inf	0	0	-inf	0	0	-inf	0	0	-inf	0	0	-inf	0	0	-inf	0	0	-inf	0	0	-inf	0	0	-inf	0	0	-inf	0	0	-inf	0	0	-inf	0	0	-inf	0	0	-inf	0	0	-inf	0	0	-inf	0	0	-inf	0	0	-inf	0	0	-inf	0	0	-inf	0	0	-inf	0	0	-inf	0	0	-inf	0	0	-inf	0	0	-inf	0	0	-inf	0	0	-inf	0	0	-inf	0	0	-inf	0	0	-inf	0	0	-inf	0	0	-inf	0	0	-inf	0	0	-inf	0	0	-inf	0	0	-inf	0	0	-inf	0	0	-inf	0	0	-inf	0	0	-inf	0	0	-inf	0	0	-inf	0	0	-inf	0	0	-inf	0	0	-inf	0	0	-inf	0	0	-inf	0	0	-inf	0	0	-inf	0	0	-inf	0	0	-inf	0	0	-inf	0	0	-inf	0	0	-inf	0	0	-inf	0	0	-inf	0	0	-inf	0	0	-inf	0	0	-inf	0	0	-inf	0	0	-inf	0	0	-inf	0	0	-inf	0	0	-inf	0	0	-inf	0	0	-inf	0	0	-inf	0	0	-inf	0	0	-inf	0	0	-inf	0	0	-inf	0	0	-inf	0	0	-inf	0	0	-inf	0	0	-inf	0	0	-inf	0	0	-inf	0	0	-inf	0	0	-inf	0	0	-inf	0	0	-inf	7	7	44.57142857142857	0	0	-inf	0	0	-inf	15	15	41.0	0	0	-inf	0	0	-inf	0	0	-inf	0	0	-inf	0	0	-inf	0	0	-inf	0	0	-inf	0	0	-inf	0	0	-inf	0	0	-inf	0	0	-inf	0	0	-inf	0	0	-inf	0	0	-inf	0	0	-inf	0	0	-inf	0	0	-inf	0	0	-inf	0	0	-inf	0	0	-inf	0	0	-inf	0	0	-inf	0	0	-inf	0	0	-inf	0	0	-inf	0	0	-inf	0	0	-inf	0	0	-inf	0	0	-inf	0	0	-inf	0	0	-inf	0	0	-inf	0	0	-inf	0	0	-inf	0	0	-inf	0	0	-inf	0	0	-inf	0	0	-inf	0	0	-inf	0	0	-inf	0	0	-inf	0	0	-inf	0	0	-inf	0	0	-inf	0	0	-inf	0	0	-inf	0	0	-inf	0	0	-inf	0	0	-inf	0	0	-inf	0	0	-inf	0	0	-inf	0	0	-inf	0	0	-inf	0	0	-inf	0	0	-inf	0	0	-inf	0	0	-inf	0	0	-inf	0	0	-inf	0	0	-inf	0	0	-inf	0	0	-inf	0	0	-inf	0	0	-inf	0	0	-inf	0	0	-inf	0	0	-inf	0	0	-inf	0	0	-inf	0	0	-inf	0	0	-inf	0	0	-inf	0	0	-inf	0	0	-inf	0	0	-inf	0	0	-inf	0	0	-inf	0	0	-inf	0	0	-inf	0	0	-inf	0	0	-inf	0	0	-inf	0	0	-inf	0	0	-inf	0	0	-inf	0	0	-inf	0	0	-inf	0	0	-inf	0	0	-inf	0	0	-inf	0	0	-inf	0	0	-inf	0	0	-inf	0	0	-inf	0	0	-inf	0	0	-inf	0	0	-inf	0	0	-inf	0	0	-inf	species	Thermaerobacter sp. FW80
543314	348	8	81.010789770382	322	1	77.7214446595954	503	8	109.85644929182314	52	10	71.03306302203674	76	2	81.71535648493884	1122	9	115.36562472922776	121	2	86.38124698325213	90	11	80.55038595154387	74	6	81.04847011406241	28	8	62.62709702836936	29	22	64.26834302307624	135	12	65.18933107220558	66	4	67.71300816192799	53	7	76.0887195206627	102	1	76.58041299720765	67	3	73.53914252553754	128	6	75.08592760262795	61	19	72.16302999049898	45	3	68.3540067036768	258	9	71.7684344796138	98	6	77.35366381675553	3890	7	101.72099440340574	234	9	88.53212247938443	161	1	73.076103584223	225	1	105.53090680650942	396	4	78.75604257517622	78	8	57.291771312302046	41	3	66.50445914531718	743	4	116.83294213466058	32	13	69.08104516430171	133	7	66.36806378766367	153	3	89.29774286740863	77	4	76.60608113262198	1451	5	110.814593579091	79	4	66.62354012945485	273	0	88.39432680391054	99	1	66.28759576074235	439	20	67.4393570973427	187	6	72.47693900606339	297	4	81.02555152633542	362	13	76.91294011057217	671	1	99.03308608845012	146	5	67.22156868606952	206	4	80.20768364161835	255	7	97.4387714578135	140	7	70.32056692865393	230	6	79.46826782180796	328	2	102.94316529941779	97	3	99.00778406484491	201	2	80.9899431642564	165	4	69.21135029152306	438	4	89.29369344880205	371	14	82.0393895992763	302	1	74.45098036405331	132	2	71.88270678545233	297	0	69.64345692550589	127	8	66.69806586805721	448	23	68.60830782000845	191	8	68.31471100649638	522	25	81.79223158515615	246	6	76.21837229067647	653	19	89.76394126397976	154	3	81.31803749282754	218	7	70.44827934040492	210	3	57.15743818953913	308	20	60.74545193707854	106	6	63.085853110120595	82	19	87.91365524649244	124	12	62.34948472037859	127	0	80.06830768525927	79	6	72.77540402335431	909	11	109.38499188945028	96	7	72.09193832723899	49	7	66.34830752354323	238	2	74.47864493772721	237	13	73.73250846007704	4582	0	84.64615686468322	153	7	69.57615136274633	561	27	68.79050360843866	368	5	57.525090719342295	314	10	75.36588158233938	1716	18	84.88299675529225	169	6	71.16820269956322	231	5	68.05460203958214	10422	5	99.77954416266596	394	13	75.35123808343195	320	7	81.86647432015867	697	16	70.25737381320084	260	9	104.68160730528636	264	6	75.38029767031037	84	0	80.7647072910209	360	1	75.37397775291824	471	11	92.09033971359611	459	21	72.5618530531721	8620	4	113.27930012290206	170	2	83.97213435447044	135	0	77.03795261511002	353	6	79.03380590798572	275	6	71.98659143889965	1669	5	91.46713887804408	202	3	75.5122720355474	633	5	85.20374149668321	64	10	72.59358891193686	125	3	88.3134317733052	102	12	77.02409120956608	144	10	61.93656283304357	172	0	92.06876649027849	1125	25	85.59949607492905	87	7	65.83961923881452	198	1	75.35023437938378	232	10	67.18469405648122	282	5	78.00645462913914	855	13	68.96756861019477	251	8	74.00245157308656	213	1	77.03323421194051	147	9	73.92899848197297	2137	0	71.57599512839597	598	0	70.92160418766854	315	2	80.6542006825883	23290	68	121.72943615615058	1511	2	106.53635591626771	3063	6	81.79995600456608	593	8	89.69122753204672	1065	2	81.66611531771599	86	0	76.90405507675877	583	4	93.76983088203966	1595	3	92.80301847423993	405	0	77.16685531123815	3515	4	92.64487492167419	82	1	75.92383778962204	400	7	68.53655432616341	536	9	78.48642190726747	616	9	60.1875805093401	400	5	84.37395033594954	320	10	75.21440543733085	16058	8	72.81237669041377	6109	3	56.01365382712162	154	6	62.60706285041821	334	6	73.18799048826688	1040	5	74.49711013932773	174	2	72.2739097009925	2906	4	78.22330535227731	616	11	82.2419330211845	1333	3	75.21847880215599	171	9	80.87552305532355	208	4	70.97719993156394	120	7	93.96765073757503	955	3	116.05893449109635	666	1	105.17449625903946	222	6	72.19623913283566	209	15	69.96387959951436	3439	5	59.41897968857244	1745	3	75.2105482780523	240	11	62.39180390483444	191	2	78.19166937876412	5567	4	85.11687356118362	139	1	86.29627989662416	292	4	87.78530415090113	113	4	53.95290690858561	103	0	76.4846017714263	1309	3	71.59841284650321	858	7	93.69909140551468	3135	12	99.86677029734766	492	1	107.47473965478362	62	5	84.45016888067131	350	5	78.45105409890722	48	7	94.77482144444961	64	2	75.86008069325182	113	3	67.2413138701247	1948	7	93.72830325611048	198	0	81.31569547872091	52	12	56.56658572837797	298	4	75.6027483091053	1464	13	89.3366498783978	1844	123	64.21247995485967	151	1	64.52660844407517	700	28	73.44038650736437	720	0	92.66872294335931	352	2	74.50604543614732	398	26	63.24122353522504	16112	6	119.63031744087559	640	1	89.27575676208505	916	3	74.39651337131485	281	11	76.66440102697169	69	5	72.02769518260072	975	2	75.88151957719904	647	10	81.96191750577206	5663	5	77.49850435939443	56	0	90.40117636258921	986	7	82.76612414723425	216	2	88.10249863383568	181	1	66.23290512760319	2229	4	84.98788419850453	926	3	80.06743568449258	175	3	82.67095839544199	456	1	71.50624110600069	624	6	72.55680647968391	1718	2	80.2985440293275	1267	4	83.81595851679297	1658	2	88.26306338179953	2942	8	85.53880458241767	13000	5	84.18925560177549	37	7	78.10044808690064	603	3	77.00554768312564	2383	5	75.45545501136466	1787	4	79.42329887493277	627	6	87.73204907836572	1330	6	83.8699319347161	917	6	92.56875343952247	368	17	70.04577118693287	154	2	77.40466549831102	2066	1	74.12606661557099	214	10	76.58207954069498	156	3	77.40574866381475	1142	9	83.99977478359044	1582	6	72.30824469395205	736	1	76.18108549735366	202	0	70.78235903673362	750	2	90.16861786172689	391	1	69.48463966272799	495	6	85.81786570006025	1179	12	66.94959145698235	369	7	74.77676995160414	family	Eubacteriales Family XIII. Incertae Sedis
76124	0	0	-inf	0	0	-inf	0	0	-inf	0	0	-inf	0	0	-inf	10	0	50.3	0	0	-inf	0	0	-inf	0	0	-inf	0	0	-inf	0	0	-inf	0	0	-inf	0	0	-inf	0	0	-inf	11	0	52.890088768815886	0	0	-inf	0	0	-inf	11	0	47.249672213092474	0	0	-inf	11	0	60.72391637286694	0	0	-inf	0	0	-inf	0	0	-inf	0	0	-inf	0	0	-inf	7	0	48.74645975745281	0	0	-inf	0	0	-inf	0	0	-inf	0	0	-inf	11	0	55.0728971925514	0	0	-inf	0	0	-inf	8	0	44.94001631511714	0	0	-inf	7	0	61.714285714285715	0	0	-inf	30	0	63.378713671535436	16	0	59.57133589603884	0	0	-inf	7	0	70.08280545037839	7	0	49.0	15	0	59.83394961690421	29	0	46.64260834919147	0	0	-inf	0	0	-inf	0	0	-inf	0	0	-inf	0	0	-inf	34	0	73.34411611418061	11	0	46.204307563723056	8	0	45.96830356130502	0	0	-inf	0	0	-inf	0	0	-inf	0	0	-inf	0	0	-inf	23	0	62.19013153721235	0	0	-inf	7	0	52.03293398954422	7	0	63.55671495173376	15	0	55.48608165889121	0	0	-inf	15	0	46.31486928116468	0	0	-inf	28	0	60.06637192189331	0	0	-inf	0	0	-inf	0	0	-inf	0	0	-inf	7	0	45.92386764370484	0	0	-inf	7	0	47.4103100385814	0	0	-inf	0	0	-inf	7	0	47.868253357727696	9	0	53.07986017227253	0	0	-inf	30	0	55.53838837820474	16	0	45.27448132809981	0	0	-inf	12	0	57.68740079140112	0	0	-inf	0	0	-inf	10	0	55.06532114658821	17	0	53.002507941169505	0	0	-inf	7	0	42.44364279390639	0	0	-inf	0	0	-inf	0	0	-inf	7	0	44.52817537668454	7	0	51.76424400049474	32	0	56.77570017763404	0	0	-inf	0	0	-inf	0	0	-inf	7	0	44.2444251796534	0	0	-inf	7	0	57.76642461250919	8	0	62.54746227254275	0	0	-inf	0	0	-inf	0	0	-inf	0	0	-inf	0	0	-inf	0	0	-inf	0	0	-inf	0	0	-inf	0	0	-inf	0	0	-inf	0	0	-inf	0	0	-inf	0	0	-inf	0	0	-inf	0	0	-inf	11	0	66.30699959304312	13	0	57.27720934840557	7	0	48.74958852255426	63	0	61.594463703762365	0	0	-inf	0	0	-inf	10	0	55.016650998716074	77	0	52.87313561677119	0	0	-inf	0	0	-inf	0	0	-inf	9	0	57.02707560717539	10	0	64.13151800308269	0	0	-inf	0	0	-inf	14	0	54.69730364516627	51	0	46.53621715397993	0	0	-inf	0	0	-inf	42	0	50.331044794910625	0	0	-inf	0	0	-inf	0	0	-inf	0	0	-inf	22	0	56.19577985878984	12	0	85.73618791838152	0	0	-inf	9	0	65.3196523698427	0	0	-inf	0	0	-inf	0	0	-inf	0	0	-inf	0	0	-inf	0	0	-inf	0	0	-inf	31	0	50.111617904105266	0	0	-inf	7	0	59.431244076054874	0	0	-inf	13	0	68.78067068329892	0	0	-inf	28	0	82.51780442569753	8	0	51.128770014622766	0	0	-inf	0	0	-inf	0	0	-inf	0	0	-inf	0	0	-inf	0	0	-inf	14	0	66.29891857063635	0	0	-inf	0	0	-inf	0	0	-inf	8	0	70.42543919146483	20	0	53.28818363335249	0	0	-inf	0	0	-inf	0	0	-inf	138	0	55.78530452574455	0	0	-inf	16	0	59.59465408825529	22	0	52.81818181818182	0	0	-inf	12	0	57.75187892362645	8	0	43.10262051208559	9	0	62.711544224136865	15	0	71.8	0	0	-inf	0	0	-inf	36	0	61.522712048536974	0	0	-inf	9	0	62.10422088078994	0	0	-inf	0	0	-inf	0	0	-inf	9	0	56.11355412338305	0	0	-inf	0	0	-inf	0	0	-inf	9	0	51.73043428696158	15	0	58.314372931458266	22	0	46.64211497899228	16	0	68.6284467136404	93	0	82.99118973464387	25	0	59.815289486906345	35	0	53.180970721325664	0	0	-inf	0	0	-inf	35	0	73.082528250335	11	0	46.96280873923157	0	0	-inf	12	0	58.31243940210756	11	0	71.24557786631172	0	0	-inf	9	0	58.128179915735686	18	0	75.05848459376325	0	0	-inf	0	0	-inf	0	0	-inf	41	0	51.778454699006815	10	0	52.58053693177741	12	0	53.57831400295402	0	0	-inf	10	0	53.9	0	0	-inf	84	0	48.56430303423496	0	0	-inf	species	[Eubacterium] minutum
888721	0	0	-inf	0	0	-inf	0	0	-inf	0	0	-inf	0	0	-inf	10	10	50.3	0	0	-inf	0	0	-inf	0	0	-inf	0	0	-inf	0	0	-inf	0	0	-inf	0	0	-inf	0	0	-inf	11	11	52.890088768815886	0	0	-inf	0	0	-inf	11	11	47.249672213092474	0	0	-inf	11	11	60.72391637286694	0	0	-inf	0	0	-inf	0	0	-inf	0	0	-inf	0	0	-inf	7	7	48.74645975745281	0	0	-inf	0	0	-inf	0	0	-inf	0	0	-inf	11	11	55.0728971925514	0	0	-inf	0	0	-inf	8	8	44.94001631511714	0	0	-inf	7	7	61.714285714285715	0	0	-inf	30	30	63.378713671535436	16	16	59.57133589603884	0	0	-inf	7	7	70.08280545037839	7	7	49.0	15	15	59.83394961690421	29	29	46.64260834919147	0	0	-inf	0	0	-inf	0	0	-inf	0	0	-inf	0	0	-inf	34	34	73.34411611418061	11	11	46.204307563723056	8	8	45.96830356130502	0	0	-inf	0	0	-inf	0	0	-inf	0	0	-inf	0	0	-inf	23	23	62.19013153721235	0	0	-inf	7	7	52.03293398954422	7	7	63.55671495173376	15	15	55.48608165889121	0	0	-inf	15	15	46.31486928116468	0	0	-inf	28	28	60.06637192189331	0	0	-inf	0	0	-inf	0	0	-inf	0	0	-inf	7	7	45.92386764370484	0	0	-inf	7	7	47.4103100385814	0	0	-inf	0	0	-inf	7	7	47.868253357727696	9	9	53.07986017227253	0	0	-inf	30	30	55.53838837820474	16	16	45.27448132809981	0	0	-inf	12	12	57.68740079140112	0	0	-inf	0	0	-inf	10	10	55.06532114658821	17	17	53.002507941169505	0	0	-inf	7	7	42.44364279390639	0	0	-inf	0	0	-inf	0	0	-inf	7	7	44.52817537668454	7	7	51.76424400049474	32	32	56.77570017763404	0	0	-inf	0	0	-inf	0	0	-inf	7	7	44.2444251796534	0	0	-inf	7	7	57.76642461250919	8	8	62.54746227254275	0	0	-inf	0	0	-inf	0	0	-inf	0	0	-inf	0	0	-inf	0	0	-inf	0	0	-inf	0	0	-inf	0	0	-inf	0	0	-inf	0	0	-inf	0	0	-inf	0	0	-inf	0	0	-inf	0	0	-inf	11	11	66.30699959304312	13	13	57.27720934840557	7	7	48.74958852255426	63	63	61.594463703762365	0	0	-inf	0	0	-inf	10	10	55.016650998716074	77	77	52.87313561677119	0	0	-inf	0	0	-inf	0	0	-inf	9	9	57.02707560717539	10	10	64.13151800308269	0	0	-inf	0	0	-inf	14	14	54.69730364516627	51	51	46.53621715397993	0	0	-inf	0	0	-inf	42	42	50.331044794910625	0	0	-inf	0	0	-inf	0	0	-inf	0	0	-inf	22	22	56.19577985878984	12	12	85.73618791838152	0	0	-inf	9	9	65.3196523698427	0	0	-inf	0	0	-inf	0	0	-inf	0	0	-inf	0	0	-inf	0	0	-inf	0	0	-inf	31	31	50.111617904105266	0	0	-inf	7	7	59.431244076054874	0	0	-inf	13	13	68.78067068329892	0	0	-inf	28	28	82.51780442569753	8	8	51.128770014622766	0	0	-inf	0	0	-inf	0	0	-inf	0	0	-inf	0	0	-inf	0	0	-inf	14	14	66.29891857063635	0	0	-inf	0	0	-inf	0	0	-inf	8	8	70.42543919146483	20	20	53.28818363335249	0	0	-inf	0	0	-inf	0	0	-inf	138	138	55.78530452574455	0	0	-inf	16	16	59.59465408825529	22	22	52.81818181818182	0	0	-inf	12	12	57.75187892362645	8	8	43.10262051208559	9	9	62.711544224136865	15	15	71.8	0	0	-inf	0	0	-inf	36	36	61.522712048536974	0	0	-inf	9	9	62.10422088078994	0	0	-inf	0	0	-inf	0	0	-inf	9	9	56.11355412338305	0	0	-inf	0	0	-inf	0	0	-inf	9	9	51.73043428696158	15	15	58.314372931458266	22	22	46.64211497899228	16	16	68.6284467136404	93	93	82.99118973464387	25	25	59.815289486906345	35	35	53.180970721325664	0	0	-inf	0	0	-inf	35	35	73.082528250335	11	11	46.96280873923157	0	0	-inf	12	12	58.31243940210756	11	11	71.24557786631172	0	0	-inf	9	9	58.128179915735686	18	18	75.05848459376325	0	0	-inf	0	0	-inf	0	0	-inf	41	41	51.778454699006815	10	10	52.58053693177741	12	12	53.57831400295402	0	0	-inf	10	10	53.9	0	0	-inf	84	84	48.56430303423496	0	0	-inf	strain	Eubacterium minutum ATCC 700079
86331	122	2	79.79864592948739	168	1	73.42062736687099	11	3	69.83314624599272	0	0	-inf	15	3	81.9065749708308	0	0	-inf	17	3	76.18533454361369	39	5	68.44266584371768	37	2	77.09856314375752	0	0	-inf	0	0	-inf	8	8	65.79012350275498	18	5	67.16219075558413	14	4	77.45930620693215	11	11	61.168546818331976	9	9	83.96564370405218	23	23	58.608978042650804	0	0	-inf	15	5	65.434915049299	119	8	75.94790481721952	32	8	61.56244118729103	100	8	77.64506713269714	82	1	82.70593276714648	62	4	74.87356370703877	19	2	67.37264838921128	121	7	69.48696718889079	0	0	-inf	10	10	69.37751498527166	38	9	68.50730175063025	7	7	59.80103327096229	59	7	70.89602692695124	9	0	67.47317331643237	16	5	46.1875	49	3	88.38109217880591	15	3	66.57143149454306	32	3	76.94383506946936	8	0	99.33128588222779	142	17	68.84031931530357	54	47	61.926157803974036	94	6	68.31588635464415	68	31	74.22719800609731	44	5	69.0793036137725	31	19	66.08148919213424	36	5	70.76178539477138	31	3	66.18536356372182	62	55	60.03855991470641	27	2	62.84037869909405	13	3	63.97756558107608	13	3	54.06891643918878	20	1	74.00144618236156	39	9	52.54411935424991	52	14	67.7936247333453	75	21	67.7393979369391	115	2	69.44439767386916	54	14	80.8857585204684	65	5	59.03288041770562	32	6	66.51906086679102	113	26	67.43978801628957	64	6	65.62339468571821	69	37	74.18247852253765	92	6	85.14031763400463	108	18	75.91695641040991	63	2	80.0284214925968	30	11	67.73631620908546	7	7	49.714285714285715	53	6	55.47434709940001	41	16	53.09503301971736	0	0	-inf	29	7	72.05972107776557	29	5	70.7603407096564	10	10	48.78482955891072	14	14	52.02343808764278	15	4	68.51671640374255	21	6	53.35713533871659	75	9	83.89328255167628	40	11	70.17020104287532	4345	27	85.13022677974959	32	10	53.05100932134149	181	38	65.16012908838272	92	5	60.62086252287933	70	11	63.26013424590818	99	9	67.67017057653443	70	4	65.53936685374896	106	44	68.32758534458155	132	7	81.8974535605776	150	19	79.63453405228599	30	7	59.731698683286034	209	12	76.42369452515663	18	7	63.73350337206245	61	9	71.24082480589405	29	1	78.82353195454212	78	9	70.59120204251124	102	43	64.28782542076601	128	20	67.60674233227212	48	3	73.7881434572971	49	5	71.44215127292811	60	5	75.77256323697596	108	11	70.73918294436399	126	16	73.34775378243185	50	4	55.00105400119784	60	10	79.29955803852708	282	4	78.44738825312395	28	5	68.69478190158458	12	12	62.95526526317705	23	11	57.611010899434106	59	30	66.5501980937675	41	0	53.8728012415404	98	14	67.65436872426835	0	0	-inf	78	0	72.04147601328653	83	21	72.3159215463713	120	14	73.91001000143599	182	8	55.79405582801422	153	13	75.66040222695989	129	4	76.44863605056165	112	7	77.05227139791454	2005	4	70.33154954780497	523	8	70.63855995376949	228	4	72.93188696539887	530	26	71.34421489986379	244	2	85.03135331300484	2251	9	83.64728022542171	69	2	68.74790801603295	295	82	68.40833995662797	30	1	72.78893638748082	112	1	71.10034122898062	7	7	85.56994518571803	274	11	76.18210936609591	863	8	74.13601882630647	61	0	79.02909159855635	361	31	69.71576612437616	394	6	79.11462241895352	350	219	60.34505038407978	314	1	84.27757454063871	243	1	72.88375718874688	15065	212	72.26745010623229	5584	70	56.47075645027201	47	11	56.062847638655974	231	2	70.53239953305531	850	5	70.00762126577634	111	0	73.9732633997933	2197	14	71.69280305723514	404	11	83.8702791031781	1077	10	75.48951302731145	106	8	69.75989894108191	120	0	66.87325495993774	8	1	70.70921089722398	80	2	73.6850266180158	121	5	72.6398291220482	85	1	74.88756268791644	125	12	73.90557933510254	3255	43	59.58195284969456	1535	4	74.81011469091136	82	9	56.504280712666116	149	0	77.07757541799992	5272	13	84.32602683140112	106	0	88.2973991107723	63	0	72.1392393579888	30	4	57.19276663569057	36	28	64.03176322485666	487	4	70.64526820688238	548	5	84.61016554393537	23	8	78.01106451956565	41	5	77.9729175178749	21	6	66.15348835647528	272	16	75.85267605563769	0	0	-inf	11	2	71.86051704986822	103	0	67.19451790655735	166	5	65.59447859665714	59	18	70.14696015836168	19	11	55.315107011765086	76	1	76.56938968238352	439	13	72.61785337397468	365	33	75.22473255444432	39	3	57.963729354133505	202	34	70.00470670056279	143	5	68.63584026765682	94	2	67.68614805597865	129	10	60.73809213284678	259	89	60.12875832719502	572	4	90.56830998197444	587	0	68.53156143042439	210	1	71.97484834824685	26	3	74.80043773882542	716	11	71.46575115470696	572	9	83.56968302653206	5448	18	77.62733654132903	9	9	69.12669442282456	555	359	68.50559888311648	63	1	65.80677303602106	103	0	68.49169394712405	2119	18	85.59059438484421	692	5	75.58272240408868	84	2	87.08002609535363	173	79	62.86904841086806	184	14	77.64464203708746	1051	43	74.61914036739638	982	6	77.59029087910446	728	6	82.64209793296433	2745	11	86.46534495539055	12486	57	84.67540920854354	16	4	58.94233408000228	470	0	71.07438697551869	2141	12	74.44836988174067	1363	135	82.31623066365901	162	2	79.51302567370932	787	19	76.83766093558198	249	7	70.42071208249024	132	15	65.71009133333068	102	0	75.61851715370547	1318	100	72.99968608899226	65	0	77.05908904483472	31	1	60.01146838148647	1111	9	84.33762423531488	1400	9	72.4657065296294	446	148	68.72303521419883	95	60	61.90779210931709	40	26	64.6329355100747	182	3	74.61818974049528	322	4	77.23081547966625	548	96	64.68839120818309	193	0	59.02888622186646	genus	Mogibacterium
86332	8	8	66.30977921656228	15	15	69.97296222308854	0	0	-inf	0	0	-inf	0	0	-inf	0	0	-inf	0	0	-inf	0	0	-inf	8	8	69.76413913866699	0	0	-inf	0	0	-inf	0	0	-inf	0	0	-inf	0	0	-inf	0	0	-inf	0	0	-inf	0	0	-inf	0	0	-inf	0	0	-inf	10	10	66.41617244175089	0	0	-inf	0	0	-inf	7	7	62.507989067303576	0	0	-inf	0	0	-inf	0	0	-inf	0	0	-inf	0	0	-inf	0	0	-inf	0	0	-inf	7	7	52.56140083789165	0	0	-inf	0	0	-inf	0	0	-inf	0	0	-inf	0	0	-inf	0	0	-inf	7	7	43.72976851448409	0	0	-inf	12	12	52.07868160309176	0	0	-inf	0	0	-inf	0	0	-inf	0	0	-inf	10	10	59.800084039449786	7	7	50.142857142857146	9	9	47.827372948793084	0	0	-inf	10	10	48.9	11	11	78.56037377755966	7	7	56.74648524920231	0	0	-inf	13	13	47.11398986019264	10	10	73.99628468529602	0	0	-inf	31	31	49.390193422008494	0	0	-inf	0	0	-inf	14	14	53.468563901171834	0	0	-inf	0	0	-inf	10	10	56.14684971142142	9	9	65.7235775408737	0	0	-inf	0	0	-inf	19	19	50.55117027544738	0	0	-inf	0	0	-inf	0	0	-inf	0	0	-inf	0	0	-inf	0	0	-inf	0	0	-inf	0	0	-inf	0	0	-inf	0	0	-inf	376	376	63.17587312632857	0	0	-inf	35	35	48.13784892259518	14	14	50.405679295412035	0	0	-inf	7	7	48.166259429030355	10	10	63.449051116429736	0	0	-inf	9	9	54.88514770884504	0	0	-inf	0	0	-inf	22	22	57.681097787581464	0	0	-inf	12	12	60.83029646273956	0	0	-inf	10	10	48.89496383743638	13	13	64.24952848767354	24	24	50.8394155381274	9	9	75.75665032485364	0	0	-inf	0	0	-inf	0	0	-inf	0	0	-inf	0	0	-inf	0	0	-inf	10	10	60.35476454746133	0	0	-inf	0	0	-inf	0	0	-inf	0	0	-inf	25	25	46.795453763637774	11	11	56.6884063334909	0	0	-inf	9	9	54.67857556662515	0	0	-inf	17	17	55.25598006587513	35	35	48.063353012907626	0	0	-inf	8	8	60.99638678835676	0	0	-inf	147	147	64.44251308254124	69	69	61.02924415420099	41	41	73.35993531857348	47	47	50.85040202024746	33	33	54.173564438150294	239	239	58.72601462686677	7	7	65.13862443118796	107	107	72.22338268660783	15	15	58.47846504513121	15	15	58.68137180682749	0	0	-inf	89	89	64.21869638949016	100	100	63.21762666273123	0	0	-inf	35	35	55.61204021212596	72	72	59.53618656146837	76	76	62.90887343693875	12	12	92.94418052871816	22	22	54.488807771485476	561	561	63.50594655191647	1295	1295	51.924940669826064	13	13	46.12800207426857	21	21	61.56983086247117	86	86	66.27633317605151	37	37	64.93061365750842	225	225	63.831218753673376	22	22	70.6939513627463	71	71	58.79436241944436	0	0	-inf	17	17	73.59552561748028	0	0	-inf	8	8	76.44534727839338	0	0	-inf	8	8	68.55254486808222	14	14	61.495227699843824	118	118	52.61856083273048	374	374	64.30787467142771	27	27	54.079055232920496	8	8	59.964076036535964	141	141	59.584395071690025	0	0	-inf	24	24	68.65155598990594	19	19	57.049355840102564	0	0	-inf	62	62	61.4911932635076	13	13	54.034717250881904	0	0	-inf	0	0	-inf	0	0	-inf	82	82	69.2944432092556	0	0	-inf	0	0	-inf	9	9	63.78315959865054	37	37	57.647946405883815	27	27	75.77374511675632	0	0	-inf	8	8	64.73813372653919	24	24	64.12496627829324	65	65	55.807417233200894	0	0	-inf	16	16	48.64047820211735	0	0	-inf	16	16	59.52578652016661	26	26	52.352129415969955	114	114	55.95890847070605	24	24	62.911088195620096	312	312	59.55354098795144	84	84	58.87941893565171	0	0	-inf	504	504	64.70806466254572	27	27	68.2572832039555	269	269	67.28796861694289	0	0	-inf	43	43	61.24141842283236	18	18	58.23946105861969	11	11	73.86978110970718	177	177	65.254410414352	63	63	60.974641200098716	0	0	-inf	10	10	51.38836825017255	120	120	78.43132558030587	60	60	58.23722756001572	101	101	66.32806327885395	120	120	61.74374896343274	218	218	60.44375058009091	1051	1051	61.217647857324856	0	0	-inf	299	299	64.83419514389766	205	205	65.83775181641012	67	67	66.45051352447067	10	10	69.06181531015855	50	50	66.55344247801989	16	16	60.888205524117936	24	24	58.781140521259985	30	30	62.056549662376156	56	56	66.1361271196349	13	13	49.22269030213776	10	10	52.79828979396551	180	180	59.874229640899934	121	121	61.83220877718115	25	25	62.93283369313729	0	0	-inf	0	0	-inf	16	16	61.926370904017226	95	95	61.467709799702185	21	21	57.797778857884715	19	19	68.98201598948562	species	Mogibacterium pumilum
114527	112	112	81.40139794343717	152	152	73.78528057119499	8	8	78.45490696283197	0	0	-inf	12	12	87.77940686741717	0	0	-inf	14	14	82.82413487862306	34	34	71.27386329783988	27	27	81.87161937813674	0	0	-inf	0	0	-inf	0	0	-inf	13	13	76.30149489234726	10	10	82.04302868970503	0	0	-inf	0	0	-inf	0	0	-inf	0	0	-inf	10	10	74.35237257394849	101	101	78.59545827060626	24	24	64.39612383320839	92	92	79.80658565732105	74	74	84.32628868741719	58	58	75.84042005421068	17	17	68.06354819970672	114	114	70.21862306891039	0	0	-inf	0	0	-inf	29	29	74.77000395206812	0	0	-inf	45	45	75.71840840081767	9	9	67.47317331643237	11	11	45.0	46	46	91.23203297307586	12	12	72.6309560348455	29	29	80.45526628355239	8	8	99.33128588222779	118	118	72.22787214525862	7	7	60.1729720924641	76	76	72.49669918551908	30	30	76.99072762294035	39	39	69.29835827230183	12	12	67.68252795331165	31	31	75.45604501147031	18	18	73.76363500449327	0	0	-inf	16	16	71.8902417710251	10	10	69.77083525539891	0	0	-inf	8	8	71.73310151175939	15	15	59.52653223982606	38	38	73.34028717910834	41	41	81.66659732014705	103	103	68.8032590196082	40	40	90.14577400263232	29	29	71.99608522739226	26	26	70.52345952835817	87	87	71.0872233554722	44	44	70.28039466521726	32	32	79.09475895096735	86	86	86.78795779595437	80	80	80.3570349401257	52	52	82.80999386041461	19	19	76.92381078787609	0	0	-inf	20	20	61.30069397985851	25	25	50.207336654029845	0	0	-inf	22	22	77.49491937553785	24	24	74.71041169083482	0	0	-inf	0	0	-inf	11	11	75.45184080836334	15	15	48.25614645633462	66	66	88.31027103445953	29	29	75.26251942481613	3942	3942	87.19509491677296	22	22	46.80767885146728	108	108	72.25517982146343	64	64	65.2324429704389	59	59	64.83848962742043	83	83	70.58051892859875	56	56	65.87995595182693	62	62	71.84444693626465	116	116	84.7518797424111	131	131	83.01364306417248	23	23	61.74894955024249	164	164	81.29209582955595	11	11	70.11871571115397	40	40	77.21816889016655	28	28	78.24580095291863	59	59	78.04228937937627	46	46	66.68511096955264	84	84	74.25486649515284	36	36	75.66725091740494	44	44	72.1608601301978	55	55	76.43484797703067	97	97	72.37393714817068	110	110	75.98900093742603	46	46	54.67714860693037	50	50	83.67085601013474	268	268	79.22171051317447	23	23	69.38186354946237	0	0	-inf	12	12	61.65338132754333	29	29	78.6830937346581	16	16	64.93115667576328	73	73	72.44901971171812	0	0	-inf	69	69	74.30620215850324	62	62	74.48733526499329	89	89	75.92066804626052	139	139	57.95986967968043	140	140	77.41116442050203	117	117	77.7743071622311	105	105	78.378769755348	1854	1854	70.78798377833655	446	446	72.45038354265816	183	183	73.10544817589314	444	444	74.56194389443337	209	209	89.93225367055976	2003	2003	86.54485444158908	60	60	70.04392136813264	98	98	73.43706063443281	14	14	88.32079399624688	96	96	72.43157737977467	0	0	-inf	174	174	84.22088498646929	755	755	75.49608695456567	61	61	79.02909159855635	295	295	72.16677648073144	316	316	83.91472361584765	29	29	59.31438274557226	301	301	83.8798280379267	220	220	74.57445063554154	14292	14292	72.6650401488086	4219	4219	57.79751670819975	23	23	63.18651356744955	208	208	71.23239755292548	759	759	70.41150302267715	74	74	78.49458827093572	1958	1958	72.6046761579166	371	371	85.196596183031	996	996	76.7218468812756	98	98	71.07355521930582	103	103	65.76375397762489	7	7	69.81052673968455	70	70	73.70341930305881	116	116	73.44349421888683	76	76	75.93450617800315	89	89	78.01075180552495	3094	3094	59.81292821888203	1157	1157	78.18209629786233	46	46	56.42204314831593	141	141	78.04855410630994	5118	5118	84.9742544031803	106	106	88.2973991107723	39	39	74.28550604603979	7	7	66.54931972982406	8	8	75.05926534184778	421	421	71.86097396026301	530	530	85.43298047932292	15	15	86.03500821929818	36	36	79.79274712405824	15	15	68.0148836990654	174	174	78.19343572733594	0	0	-inf	9	9	73.94063194983893	94	94	67.52113731901652	124	124	68.4796903235465	14	14	74.98469850901732	8	8	55.80968128526857	67	67	78.49803800072885	402	402	73.35676912260502	253	253	82.7757829079154	36	36	56.511378383264045	138	138	75.0727646193325	138	138	68.39792071859868	76	76	69.50112280183325	86	86	63.5531675815436	56	56	61.759774930923676	544	544	91.95442498712224	275	275	78.71753371424823	125	125	81.01536910801138	23	23	73.26685869825569	201	201	88.8565606733016	536	536	84.74423888930885	5161	5161	78.17230698637266	0	0	-inf	153	153	82.81943813884692	44	44	69.01173641395846	92	92	67.8486617863804	1924	1924	87.4986775006233	624	624	77.07057661332304	82	82	87.60725809932218	84	84	67.07456248873041	50	50	81.03368108794506	948	948	76.119672766556	875	875	79.03599970478349	602	602	86.57832287716097	2516	2516	88.76914143327922	11378	11378	86.83904153355604	12	12	61.65053367291662	171	171	81.98559959338237	1924	1924	75.31161157501765	1153	1153	85.66203869189756	150	150	80.66994670692883	718	718	78.000698603162	226	226	71.71137300319818	93	93	69.8716420849133	72	72	81.26933694175935	1162	1162	74.22881715880641	52	52	84.01818873050897	20	20	64.23921402064124	922	922	89.26803097609867	1270	1270	73.39341773513323	273	273	72.99108690244668	28	28	73.39064693833704	14	14	77.04508719046008	163	163	76.10851900801146	223	223	83.92175126133701	431	431	65.69670701999152	174	174	57.942050212758616	species	Mogibacterium diversum
248676	0	0	-inf	0	0	-inf	0	0	-inf	0	0	-inf	0	0	-inf	0	0	-inf	0	0	-inf	0	0	-inf	0	0	-inf	0	0	-inf	0	0	-inf	0	0	-inf	0	0	-inf	0	0	-inf	0	0	-inf	0	0	-inf	0	0	-inf	0	0	-inf	0	0	-inf	0	0	-inf	0	0	-inf	0	0	-inf	0	0	-inf	0	0	-inf	0	0	-inf	0	0	-inf	0	0	-inf	0	0	-inf	0	0	-inf	0	0	-inf	0	0	-inf	0	0	-inf	0	0	-inf	0	0	-inf	0	0	-inf	0	0	-inf	0	0	-inf	0	0	-inf	0	0	-inf	0	0	-inf	7	0	64.0	0	0	-inf	0	0	-inf	0	0	-inf	0	0	-inf	0	0	-inf	0	0	-inf	0	0	-inf	0	0	-inf	0	0	-inf	8	0	42.625	0	0	-inf	0	0	-inf	0	0	-inf	0	0	-inf	0	0	-inf	0	0	-inf	0	0	-inf	0	0	-inf	0	0	-inf	0	0	-inf	0	0	-inf	0	0	-inf	0	0	-inf	0	0	-inf	8	0	55.0	0	0	-inf	0	0	-inf	0	0	-inf	0	0	-inf	0	0	-inf	0	0	-inf	0	0	-inf	0	0	-inf	0	0	-inf	0	0	-inf	0	0	-inf	0	0	-inf	0	0	-inf	9	0	41.0	0	0	-inf	0	0	-inf	0	0	-inf	0	0	-inf	0	0	-inf	0	0	-inf	0	0	-inf	11	0	64.0	0	0	-inf	0	0	-inf	0	0	-inf	0	0	-inf	0	0	-inf	0	0	-inf	0	0	-inf	0	0	-inf	0	0	-inf	0	0	-inf	0	0	-inf	0	0	-inf	0	0	-inf	0	0	-inf	0	0	-inf	0	0	-inf	0	0	-inf	0	0	-inf	0	0	-inf	0	0	-inf	0	0	-inf	0	0	-inf	0	0	-inf	0	0	-inf	0	0	-inf	0	0	-inf	0	0	-inf	0	0	-inf	0	0	-inf	0	0	-inf	0	0	-inf	13	0	53.61538461538461	0	0	-inf	0	0	-inf	0	0	-inf	8	0	43.0	0	0	-inf	0	0	-inf	0	0	-inf	0	0	-inf	0	0	-inf	0	0	-inf	0	0	-inf	0	0	-inf	26	0	41.76923076923077	0	0	-inf	0	0	-inf	0	0	-inf	0	0	-inf	0	0	-inf	0	0	-inf	0	0	-inf	0	0	-inf	0	0	-inf	0	0	-inf	0	0	-inf	0	0	-inf	0	0	-inf	0	0	-inf	0	0	-inf	0	0	-inf	0	0	-inf	10	0	67.58010988928052	0	0	-inf	0	0	-inf	0	0	-inf	0	0	-inf	0	0	-inf	0	0	-inf	0	0	-inf	0	0	-inf	0	0	-inf	0	0	-inf	0	0	-inf	0	0	-inf	0	0	-inf	0	0	-inf	0	0	-inf	0	0	-inf	0	0	-inf	0	0	-inf	0	0	-inf	0	0	-inf	0	0	-inf	0	0	-inf	0	0	-inf	14	0	70.85714285714286	0	0	-inf	14	0	62.30987488135403	0	0	-inf	0	0	-inf	7	0	54.6002421264034	0	0	-inf	0	0	-inf	0	0	-inf	0	0	-inf	0	0	-inf	0	0	-inf	0	0	-inf	0	0	-inf	0	0	-inf	0	0	-inf	0	0	-inf	0	0	-inf	0	0	-inf	0	0	-inf	0	0	-inf	0	0	-inf	0	0	-inf	0	0	-inf	0	0	-inf	0	0	-inf	0	0	-inf	0	0	-inf	0	0	-inf	0	0	-inf	0	0	-inf	8	0	46.875	0	0	-inf	0	0	-inf	0	0	-inf	0	0	-inf	0	0	-inf	0	0	-inf	0	0	-inf	0	0	-inf	0	0	-inf	0	0	-inf	0	0	-inf	7	0	41.714285714285715	0	0	-inf	0	0	-inf	0	0	-inf	0	0	-inf	0	0	-inf	no_rank	environmental samples
278065	0	0	-inf	0	0	-inf	0	0	-inf	0	0	-inf	0	0	-inf	0	0	-inf	0	0	-inf	0	0	-inf	0	0	-inf	0	0	-inf	0	0	-inf	0	0	-inf	0	0	-inf	0	0	-inf	0	0	-inf	0	0	-inf	0	0	-inf	0	0	-inf	0	0	-inf	0	0	-inf	0	0	-inf	0	0	-inf	0	0	-inf	0	0	-inf	0	0	-inf	0	0	-inf	0	0	-inf	0	0	-inf	0	0	-inf	0	0	-inf	0	0	-inf	0	0	-inf	0	0	-inf	0	0	-inf	0	0	-inf	0	0	-inf	0	0	-inf	0	0	-inf	0	0	-inf	0	0	-inf	7	7	64.0	0	0	-inf	0	0	-inf	0	0	-inf	0	0	-inf	0	0	-inf	0	0	-inf	0	0	-inf	0	0	-inf	0	0	-inf	8	8	42.625	0	0	-inf	0	0	-inf	0	0	-inf	0	0	-inf	0	0	-inf	0	0	-inf	0	0	-inf	0	0	-inf	0	0	-inf	0	0	-inf	0	0	-inf	0	0	-inf	0	0	-inf	0	0	-inf	8	8	55.0	0	0	-inf	0	0	-inf	0	0	-inf	0	0	-inf	0	0	-inf	0	0	-inf	0	0	-inf	0	0	-inf	0	0	-inf	0	0	-inf	0	0	-inf	0	0	-inf	0	0	-inf	9	9	41.0	0	0	-inf	0	0	-inf	0	0	-inf	0	0	-inf	0	0	-inf	0	0	-inf	0	0	-inf	11	11	64.0	0	0	-inf	0	0	-inf	0	0	-inf	0	0	-inf	0	0	-inf	0	0	-inf	0	0	-inf	0	0	-inf	0	0	-inf	0	0	-inf	0	0	-inf	0	0	-inf	0	0	-inf	0	0	-inf	0	0	-inf	0	0	-inf	0	0	-inf	0	0	-inf	0	0	-inf	0	0	-inf	0	0	-inf	0	0	-inf	0	0	-inf	0	0	-inf	0	0	-inf	0	0	-inf	0	0	-inf	0	0	-inf	0	0	-inf	0	0	-inf	0	0	-inf	13	13	53.61538461538461	0	0	-inf	0	0	-inf	0	0	-inf	8	8	43.0	0	0	-inf	0	0	-inf	0	0	-inf	0	0	-inf	0	0	-inf	0	0	-inf	0	0	-inf	0	0	-inf	26	26	41.76923076923077	0	0	-inf	0	0	-inf	0	0	-inf	0	0	-inf	0	0	-inf	0	0	-inf	0	0	-inf	0	0	-inf	0	0	-inf	0	0	-inf	0	0	-inf	0	0	-inf	0	0	-inf	0	0	-inf	0	0	-inf	0	0	-inf	0	0	-inf	10	10	67.58010988928052	0	0	-inf	0	0	-inf	0	0	-inf	0	0	-inf	0	0	-inf	0	0	-inf	0	0	-inf	0	0	-inf	0	0	-inf	0	0	-inf	0	0	-inf	0	0	-inf	0	0	-inf	0	0	-inf	0	0	-inf	0	0	-inf	0	0	-inf	0	0	-inf	0	0	-inf	0	0	-inf	0	0	-inf	0	0	-inf	0	0	-inf	14	14	70.85714285714286	0	0	-inf	14	14	62.30987488135403	0	0	-inf	0	0	-inf	7	7	54.6002421264034	0	0	-inf	0	0	-inf	0	0	-inf	0	0	-inf	0	0	-inf	0	0	-inf	0	0	-inf	0	0	-inf	0	0	-inf	0	0	-inf	0	0	-inf	0	0	-inf	0	0	-inf	0	0	-inf	0	0	-inf	0	0	-inf	0	0	-inf	0	0	-inf	0	0	-inf	0	0	-inf	0	0	-inf	0	0	-inf	0	0	-inf	0	0	-inf	0	0	-inf	8	8	46.875	0	0	-inf	0	0	-inf	0	0	-inf	0	0	-inf	0	0	-inf	0	0	-inf	0	0	-inf	0	0	-inf	0	0	-inf	0	0	-inf	0	0	-inf	7	7	41.714285714285715	0	0	-inf	0	0	-inf	0	0	-inf	0	0	-inf	0	0	-inf	species	uncultured Mogibacterium sp.
143393	64	0	81.54498135409187	86	0	69.59356410844698	10	0	74.37079490381882	14	0	58.46905669193659	0	0	-inf	0	0	-inf	33	0	76.45909446334214	0	0	-inf	14	0	71.39853411339047	0	0	-inf	7	0	68.2719669586663	16	0	70.15975490020556	14	0	48.11676262586246	15	0	69.07204485090276	22	0	68.35712467969287	47	0	74.45200559454214	19	0	60.48830027369223	0	0	-inf	9	0	57.47862037519682	30	0	66.64494367211609	28	0	64.35910326275267	52	0	71.56495349009606	15	0	82.09236914991668	46	0	74.02321825728703	7	0	66.28571428571429	94	0	72.6596078554707	27	0	50.85758885455984	8	0	71.8484603627939	28	0	70.61246329882978	0	0	-inf	7	0	67.57142857142857	22	0	60.42877690376169	0	0	-inf	52	0	70.7431509052308	8	0	66.44698959056308	19	0	88.57817145275054	38	0	69.71372913487293	55	0	74.46867447412343	22	0	67.64236620971853	24	0	69.63337741357215	17	0	68.32279477638555	71	0	64.62310763164928	34	0	67.01002220313553	9	0	61.81836588578202	24	0	67.68621865819615	8	0	63.98102983949242	31	0	61.9295127839804	8	0	54.65084944450913	9	0	64.58122474677343	44	0	62.70285633574164	10	0	62.00141266100394	33	0	76.62754698548285	52	0	73.07568058377086	113	0	76.21962041996487	9	0	43.38687547768148	57	0	60.62712083583918	19	0	57.03258852165225	81	0	69.98064813499084	24	0	68.69650246610128	56	0	69.81258695906773	58	0	73.90145168072877	69	0	63.107652480427056	32	0	74.19811867872511	30	0	71.59773195564973	22	0	58.70080471909223	37	0	63.29557863531239	13	0	62.81868027015984	0	0	-inf	0	0	-inf	37	0	78.22915143326803	10	0	75.88459166606201	0	0	-inf	9	0	73.53513410117064	7	0	64.44746178495349	38	0	77.87437119303809	44	0	67.26042475449822	160	0	74.12003870214284	14	0	47.58660999834811	67	0	67.00619287625145	66	0	59.45533702977429	52	0	58.85417447066664	137	0	64.78018703222405	37	0	75.8787321004867	52	0	72.73348590853752	99	0	74.26596007558433	54	0	67.71191559119924	27	0	76.10508196746706	110	0	71.75535293472859	14	0	66.3428148216659	35	0	73.10374263927761	12	0	66.61358442212845	34	0	70.05130600619296	28	0	56.095624434544824	45	0	65.96811905782373	66	0	71.46564184566633	35	0	76.91845328899716	43	0	73.26425095737022	91	0	76.54553122650708	55	0	67.10398536990792	9	0	72.80579258319399	47	0	67.76062628705712	72	0	75.89725636398798	0	0	-inf	28	0	57.32336884393995	0	0	-inf	10	0	62.19751195641973	8	0	58.4953788064787	122	0	73.62955712590669	0	0	-inf	43	0	75.68397052009033	15	0	75.7785080428232	79	0	66.76199151145029	46	0	56.04743519524878	47	0	75.43924428029334	54	0	72.0184747658506	0	0	-inf	25	0	72.20533932053776	19	0	63.19059216708492	11	0	72.5601426678125	58	0	63.27404521154716	176	0	80.11712059267764	769	0	76.96440641995474	0	0	-inf	128	0	73.47301863753047	8	0	54.92506868080032	33	0	73.8912484936109	16	0	55.148839435120536	7	0	55.35335179612792	136	0	76.25748888585308	0	0	-inf	0	0	-inf	7	0	71.02415883131933	13	0	59.25460196366685	21	0	67.49265876640514	16	0	62.6027417469896	591	0	71.50549296816648	252	0	56.60360060804297	26	0	66.80162923353248	59	0	74.0235189762405	18	0	73.1738256290505	23	0	66.2328285656992	101	0	71.1017944384092	31	0	63.867517393077385	123	0	72.04088734410276	0	0	-inf	69	0	74.19976578995792	0	0	-inf	34	0	64.2077805580446	13	0	74.41653996488246	0	0	-inf	21	0	63.260186674269235	105	0	56.0518570278856	161	0	75.09968688255613	17	0	62.44934127708332	26	0	72.89753142020747	26	0	76.55136097762903	18	0	74.00697412345662	20	0	52.81725659919515	0	0	-inf	17	0	76.47668995557966	704	0	67.21617192294944	19	0	76.35048925577063	0	0	-inf	21	0	69.98034532510208	0	0	-inf	0	0	-inf	0	0	-inf	32	0	76.85533230349054	0	0	-inf	24	0	70.00069250475966	23	0	78.94245743520783	0	0	-inf	82	0	73.76959440622501	237	0	74.38125191021878	191	0	68.0254327236045	10	0	71.33892786557823	178	0	67.10630736867824	48	0	73.30493118788137	136	0	67.23744685525796	46	0	69.99463828382936	18	0	65.36057470648457	18	0	71.52176876372171	80	0	73.4948034966175	0	0	-inf	7	0	72.27329968876562	11	0	57.36886312465021	18	0	78.34660529096575	188	0	74.09426910288569	8	0	64.89271355372374	47	0	74.53711506148126	8	0	88.1590998353036	32	0	58.7793976720986	82	0	79.43489763983699	83	0	73.64126456967476	71	0	71.73458052351437	13	0	73.49348664263559	179	0	63.276685880274606	283	0	75.9807602156923	46	0	72.349176353309	192	0	73.4638364366901	127	0	71.11955222789086	367	0	74.63544007065389	0	0	-inf	18	0	82.80634218345614	85	0	67.72817698622946	135	0	70.72135958882494	139	0	72.30006954443891	73	0	66.4700232424773	18	0	67.11118534802142	15	0	60.210362058608226	14	0	74.32330465291265	592	0	75.12454367091964	0	0	-inf	25	0	66.94924507272881	15	0	70.60205000442144	84	0	64.06968220090869	107	0	68.33672135854366	24	0	68.10014564926692	21	0	70.87096724844366	149	0	64.61731459608656	38	0	75.89181683445426	108	0	66.83890921436735	57	0	72.93826994931581	species	[Eubacterium] sulci
888727	64	64	81.54498135409187	86	86	69.59356410844698	10	10	74.37079490381882	14	14	58.46905669193659	0	0	-inf	0	0	-inf	33	33	76.45909446334214	0	0	-inf	14	14	71.39853411339047	0	0	-inf	7	7	68.2719669586663	16	16	70.15975490020556	14	14	48.11676262586246	15	15	69.07204485090276	22	22	68.35712467969287	47	47	74.45200559454214	19	19	60.48830027369223	0	0	-inf	9	9	57.47862037519682	30	30	66.64494367211609	28	28	64.35910326275267	52	52	71.56495349009606	15	15	82.09236914991668	46	46	74.02321825728703	7	7	66.28571428571429	94	94	72.6596078554707	27	27	50.85758885455984	8	8	71.8484603627939	28	28	70.61246329882978	0	0	-inf	7	7	67.57142857142857	22	22	60.42877690376169	0	0	-inf	52	52	70.7431509052308	8	8	66.44698959056308	19	19	88.57817145275054	38	38	69.71372913487293	55	55	74.46867447412343	22	22	67.64236620971853	24	24	69.63337741357215	17	17	68.32279477638555	71	71	64.62310763164928	34	34	67.01002220313553	9	9	61.81836588578202	24	24	67.68621865819615	8	8	63.98102983949242	31	31	61.9295127839804	8	8	54.65084944450913	9	9	64.58122474677343	44	44	62.70285633574164	10	10	62.00141266100394	33	33	76.62754698548285	52	52	73.07568058377086	113	113	76.21962041996487	9	9	43.38687547768148	57	57	60.62712083583918	19	19	57.03258852165225	81	81	69.98064813499084	24	24	68.69650246610128	56	56	69.81258695906773	58	58	73.90145168072877	69	69	63.107652480427056	32	32	74.19811867872511	30	30	71.59773195564973	22	22	58.70080471909223	37	37	63.29557863531239	13	13	62.81868027015984	0	0	-inf	0	0	-inf	37	37	78.22915143326803	10	10	75.88459166606201	0	0	-inf	9	9	73.53513410117064	7	7	64.44746178495349	38	38	77.87437119303809	44	44	67.26042475449822	160	160	74.12003870214284	14	14	47.58660999834811	67	67	67.00619287625145	66	66	59.45533702977429	52	52	58.85417447066664	137	137	64.78018703222405	37	37	75.8787321004867	52	52	72.73348590853752	99	99	74.26596007558433	54	54	67.71191559119924	27	27	76.10508196746706	110	110	71.75535293472859	14	14	66.3428148216659	35	35	73.10374263927761	12	12	66.61358442212845	34	34	70.05130600619296	28	28	56.095624434544824	45	45	65.96811905782373	66	66	71.46564184566633	35	35	76.91845328899716	43	43	73.26425095737022	91	91	76.54553122650708	55	55	67.10398536990792	9	9	72.80579258319399	47	47	67.76062628705712	72	72	75.89725636398798	0	0	-inf	28	28	57.32336884393995	0	0	-inf	10	10	62.19751195641973	8	8	58.4953788064787	122	122	73.62955712590669	0	0	-inf	43	43	75.68397052009033	15	15	75.7785080428232	79	79	66.76199151145029	46	46	56.04743519524878	47	47	75.43924428029334	54	54	72.0184747658506	0	0	-inf	25	25	72.20533932053776	19	19	63.19059216708492	11	11	72.5601426678125	58	58	63.27404521154716	176	176	80.11712059267764	769	769	76.96440641995474	0	0	-inf	128	128	73.47301863753047	8	8	54.92506868080032	33	33	73.8912484936109	16	16	55.148839435120536	7	7	55.35335179612792	136	136	76.25748888585308	0	0	-inf	0	0	-inf	7	7	71.02415883131933	13	13	59.25460196366685	21	21	67.49265876640514	16	16	62.6027417469896	591	591	71.50549296816648	252	252	56.60360060804297	26	26	66.80162923353248	59	59	74.0235189762405	18	18	73.1738256290505	23	23	66.2328285656992	101	101	71.1017944384092	31	31	63.867517393077385	123	123	72.04088734410276	0	0	-inf	69	69	74.19976578995792	0	0	-inf	34	34	64.2077805580446	13	13	74.41653996488246	0	0	-inf	21	21	63.260186674269235	105	105	56.0518570278856	161	161	75.09968688255613	17	17	62.44934127708332	26	26	72.89753142020747	26	26	76.55136097762903	18	18	74.00697412345662	20	20	52.81725659919515	0	0	-inf	17	17	76.47668995557966	704	704	67.21617192294944	19	19	76.35048925577063	0	0	-inf	21	21	69.98034532510208	0	0	-inf	0	0	-inf	0	0	-inf	32	32	76.85533230349054	0	0	-inf	24	24	70.00069250475966	23	23	78.94245743520783	0	0	-inf	82	82	73.76959440622501	237	237	74.38125191021878	191	191	68.0254327236045	10	10	71.33892786557823	178	178	67.10630736867824	48	48	73.30493118788137	136	136	67.23744685525796	46	46	69.99463828382936	18	18	65.36057470648457	18	18	71.52176876372171	80	80	73.4948034966175	0	0	-inf	7	7	72.27329968876562	11	11	57.36886312465021	18	18	78.34660529096575	188	188	74.09426910288569	8	8	64.89271355372374	47	47	74.53711506148126	8	8	88.1590998353036	32	32	58.7793976720986	82	82	79.43489763983699	83	83	73.64126456967476	71	71	71.73458052351437	13	13	73.49348664263559	179	179	63.276685880274606	283	283	75.9807602156923	46	46	72.349176353309	192	192	73.4638364366901	127	127	71.11955222789086	367	367	74.63544007065389	0	0	-inf	18	18	82.80634218345614	85	85	67.72817698622946	135	135	70.72135958882494	139	139	72.30006954443891	73	73	66.4700232424773	18	18	67.11118534802142	15	15	60.210362058608226	14	14	74.32330465291265	592	592	75.12454367091964	0	0	-inf	25	25	66.94924507272881	15	15	70.60205000442144	84	84	64.06968220090869	107	107	68.33672135854366	24	24	68.10014564926692	21	21	70.87096724844366	149	149	64.61731459608656	38	38	75.89181683445426	108	108	66.83890921436735	57	57	72.93826994931581	strain	Eubacterium sulci ATCC 35585
1926556	134	0	85.1727532775911	60	0	105.82581522901117	452	0	115.04806786201848	28	0	79.07907734586868	48	0	88.26781476359379	1103	0	116.25305606204478	69	0	94.84199917314704	40	0	97.69223146089061	17	0	106.88892147278298	8	0	77.6350509528449	0	0	-inf	99	0	65.27947662397946	30	0	79.48348094415527	17	0	77.86503579985575	50	0	91.20692472611543	8	0	65.52343661638315	52	0	97.32302901182774	31	0	87.17027926500351	9	0	95.55505796545894	48	0	84.86800647536201	32	0	107.36700954101033	3711	0	103.13287311805064	128	0	95.7049930082741	42	0	77.02437350924518	185	0	114.04973722059594	155	0	92.87545404723963	20	0	71.01462494034759	20	0	65.81147773823662	657	0	123.44394493945373	12	0	83.8644762842656	23	0	69.3499252304932	119	0	96.85308082346326	45	0	95.82409645699629	1304	0	115.281509650655	35	0	74.63661548256658	198	0	93.42955431453105	43	0	58.72601381489942	115	0	68.75344836772882	62	0	92.42476433440747	143	0	98.85056556352914	133	0	89.56512561733908	534	0	108.29636829440788	27	0	85.5649867757759	128	0	92.56529391299233	193	0	107.93603928644143	52	0	88.19138769851314	125	0	97.7257835240681	292	0	108.20468776868898	72	0	113.63372385916031	81	0	103.004000317451	64	0	90.55834305695981	270	0	105.818436054613	178	0	98.27283900827874	58	0	86.6898665052709	50	0	76.73567057743792	113	0	89.24903434699878	30	0	75.66632033814884	124	0	76.68632731671354	72	0	74.41942009592947	244	0	98.46162873019695	52	0	74.27422616409842	335	0	109.29589243518937	46	0	95.1403795183578	89	0	81.07946444844733	140	0	61.02023323465271	59	0	71.38609468301051	31	0	84.18116589378893	49	0	103.98209519311227	55	0	60.92435598316475	44	0	100.61911391581167	46	0	83.9145983041891	862	0	112.3925051722427	36	0	87.00051498944177	14	0	87.51768705427297	87	0	77.87337614577943	86	0	87.6857381520155	47	0	97.82199141262107	68	0	88.18633723744203	160	0	82.43036076559896	110	0	58.087700364178296	162	0	88.02330065100979	1381	0	89.9067440927748	40	0	82.9137933411979	31	0	79.8175134239311	10111	0	100.5877414756241	104	0	87.27565871067301	226	0	90.735283793744	210	0	75.82617571306652	202	0	117.03249561306878	126	0	83.54412761601098	36	0	91.8491672686682	170	0	90.68762353104789	284	0	111.38608263615593	142	0	90.76345814373806	8487	0	113.96213038558027	77	0	97.58023338985446	18	0	101.58386732687075	105	0	100.2370498248715	51	0	82.62363191616961	1573	0	93.60692316182927	66	0	86.4754000382743	248	0	99.0536787409774	26	0	83.63512879560155	74	0	109.76297920083923	46	0	99.93133409580791	20	0	75.0813040325068	115	0	110.86156482585145	791	0	94.0973507654195	66	0	68.46046995275285	53	0	89.2718153357735	45	0	73.70123093484393	65	0	106.22578630882771	583	0	75.30162612789414	32	0	76.59900355854492	29	0	90.08650739500368	14	0	55.00066464634823	89	0	101.76986941148974	33	0	90.23567471945326	67	0	112.22678056567983	22352	0	123.93964033542902	1089	0	115.7335563094606	19	0	92.05247828585094	479	0	96.2547569287577	512	0	98.22870243843593	28	0	100.9171462689438	434	0	101.53032715735975	1569	0	93.31768223017893	92	0	89.6734923011272	2486	0	100.39243388251822	9	0	83.76133084823601	21	0	59.06213042240651	80	0	90.89833881992371	57	0	73.75564374468767	60	0	93.35156257526066	51	0	94.12275282372265	318	0	106.1427424717543	15	0	61.51615289371516	67	0	66.6680231819946	38	0	88.59036985796408	167	0	97.45209325243819	16	0	94.68536479319916	563	0	106.41575934787264	132	0	91.77065538664408	98	0	80.72955031113761	46	0	116.63308972889617	15	0	95.41287634303006	82	0	109.72867585260245	825	0	123.37915863560058	521	0	114.37831410804158	114	0	74.55047514508017	21	0	76.23037313733529	25	0	67.86837921158258	39	0	97.58541298873809	47	0	61.21408313311799	14	0	100.90816408118313	252	0	103.57276807802091	14	0	88.75236183333385	177	0	98.37288799194204	55	0	51.98648435405992	34	0	103.97259059420843	115	0	102.9903631788225	284	0	113.4922197605471	3100	0	100.17122857218529	422	0	113.15143401113205	36	0	97.32464486432336	50	0	101.69116300642008	41	0	101.98027876423369	19	0	76.82581187504213	7	0	60.033303278383244	1743	0	97.03191690316247	87	0	98.677421449237	21	0	62.54644879295801	107	0	83.70633751153454	750	0	105.69280176021189	556	0	63.778287378458145	93	0	67.20566198813093	186	0	90.16993047026538	492	0	104.48468041880324	109	0	91.55722408784821	95	0	66.37204673642788	15774	0	120.92017303918483	30	0	96.95106710496246	231	0	90.05364704640002	60	0	95.72371869258612	31	0	72.97375769576223	191	0	98.88462531550108	22	0	79.5877219182647	13	0	83.30146346939537	30	0	111.85203804893669	339	0	110.4788698929785	143	0	98.51776367102622	17	0	76.79297948167601	9	0	69.50469340695452	138	0	109.49888777593435	17	0	112.14451462651161	229	0	80.99554354910399	163	0	83.89382566954127	330	0	106.47603087516634	210	0	117.90177452933695	557	0	106.89049429321543	37	0	89.0478368834658	84	0	76.8076547757028	14	0	96.90933658420465	112	0	101.37839362251378	99	0	107.70056847119211	155	0	87.6036854939072	289	0	104.56183887979918	404	0	103.99796436394088	599	0	105.41980217321004	148	0	79.87590484618451	27	0	94.12226085861951	96	0	94.14590183457157	113	0	82.96778085443688	87	0	90.31606416023446	7	0	89.98295401591677	51	0	98.56973246842482	142	0	107.13832205912219	49	0	95.86836582408509	679	0	92.87922521987561	35	0	74.15231203650532	129	0	111.76806882717311	345	0	77.28721079254322	112	0	104.38040882443518	genus	Emergencia
1776384	134	134	85.1727532775911	60	60	105.82581522901117	452	452	115.04806786201848	28	28	79.07907734586868	48	48	88.26781476359379	1103	1103	116.25305606204478	69	69	94.84199917314704	40	40	97.69223146089061	17	17	106.88892147278298	8	8	77.6350509528449	0	0	-inf	99	99	65.27947662397946	30	30	79.48348094415527	17	17	77.86503579985575	50	50	91.20692472611543	8	8	65.52343661638315	52	52	97.32302901182774	31	31	87.17027926500351	9	9	95.55505796545894	48	48	84.86800647536201	32	32	107.36700954101033	3711	3711	103.13287311805064	128	128	95.7049930082741	42	42	77.02437350924518	185	185	114.04973722059594	155	155	92.87545404723963	20	20	71.01462494034759	20	20	65.81147773823662	657	657	123.44394493945373	12	12	83.8644762842656	23	23	69.3499252304932	119	119	96.85308082346326	45	45	95.82409645699629	1304	1304	115.281509650655	35	35	74.63661548256658	198	198	93.42955431453105	43	43	58.72601381489942	115	115	68.75344836772882	62	62	92.42476433440747	143	143	98.85056556352914	133	133	89.56512561733908	534	534	108.29636829440788	27	27	85.5649867757759	128	128	92.56529391299233	193	193	107.93603928644143	52	52	88.19138769851314	125	125	97.7257835240681	292	292	108.20468776868898	72	72	113.63372385916031	81	81	103.004000317451	64	64	90.55834305695981	270	270	105.818436054613	178	178	98.27283900827874	58	58	86.6898665052709	50	50	76.73567057743792	113	113	89.24903434699878	30	30	75.66632033814884	124	124	76.68632731671354	72	72	74.41942009592947	244	244	98.46162873019695	52	52	74.27422616409842	335	335	109.29589243518937	46	46	95.1403795183578	89	89	81.07946444844733	140	140	61.02023323465271	59	59	71.38609468301051	31	31	84.18116589378893	49	49	103.98209519311227	55	55	60.92435598316475	44	44	100.61911391581167	46	46	83.9145983041891	862	862	112.3925051722427	36	36	87.00051498944177	14	14	87.51768705427297	87	87	77.87337614577943	86	86	87.6857381520155	47	47	97.82199141262107	68	68	88.18633723744203	160	160	82.43036076559896	110	110	58.087700364178296	162	162	88.02330065100979	1381	1381	89.9067440927748	40	40	82.9137933411979	31	31	79.8175134239311	10111	10111	100.5877414756241	104	104	87.27565871067301	226	226	90.735283793744	210	210	75.82617571306652	202	202	117.03249561306878	126	126	83.54412761601098	36	36	91.8491672686682	170	170	90.68762353104789	284	284	111.38608263615593	142	142	90.76345814373806	8487	8487	113.96213038558027	77	77	97.58023338985446	18	18	101.58386732687075	105	105	100.2370498248715	51	51	82.62363191616961	1573	1573	93.60692316182927	66	66	86.4754000382743	248	248	99.0536787409774	26	26	83.63512879560155	74	74	109.76297920083923	46	46	99.93133409580791	20	20	75.0813040325068	115	115	110.86156482585145	791	791	94.0973507654195	66	66	68.46046995275285	53	53	89.2718153357735	45	45	73.70123093484393	65	65	106.22578630882771	583	583	75.30162612789414	32	32	76.59900355854492	29	29	90.08650739500368	14	14	55.00066464634823	89	89	101.76986941148974	33	33	90.23567471945326	67	67	112.22678056567983	22352	22352	123.93964033542902	1089	1089	115.7335563094606	19	19	92.05247828585094	479	479	96.2547569287577	512	512	98.22870243843593	28	28	100.9171462689438	434	434	101.53032715735975	1569	1569	93.31768223017893	92	92	89.6734923011272	2486	2486	100.39243388251822	9	9	83.76133084823601	21	21	59.06213042240651	80	80	90.89833881992371	57	57	73.75564374468767	60	60	93.35156257526066	51	51	94.12275282372265	318	318	106.1427424717543	15	15	61.51615289371516	67	67	66.6680231819946	38	38	88.59036985796408	167	167	97.45209325243819	16	16	94.68536479319916	563	563	106.41575934787264	132	132	91.77065538664408	98	98	80.72955031113761	46	46	116.63308972889617	15	15	95.41287634303006	82	82	109.72867585260245	825	825	123.37915863560058	521	521	114.37831410804158	114	114	74.55047514508017	21	21	76.23037313733529	25	25	67.86837921158258	39	39	97.58541298873809	47	47	61.21408313311799	14	14	100.90816408118313	252	252	103.57276807802091	14	14	88.75236183333385	177	177	98.37288799194204	55	55	51.98648435405992	34	34	103.97259059420843	115	115	102.9903631788225	284	284	113.4922197605471	3100	3100	100.17122857218529	422	422	113.15143401113205	36	36	97.32464486432336	50	50	101.69116300642008	41	41	101.98027876423369	19	19	76.82581187504213	7	7	60.033303278383244	1743	1743	97.03191690316247	87	87	98.677421449237	21	21	62.54644879295801	107	107	83.70633751153454	750	750	105.69280176021189	556	556	63.778287378458145	93	93	67.20566198813093	186	186	90.16993047026538	492	492	104.48468041880324	109	109	91.55722408784821	95	95	66.37204673642788	15774	15774	120.92017303918483	30	30	96.95106710496246	231	231	90.05364704640002	60	60	95.72371869258612	31	31	72.97375769576223	191	191	98.88462531550108	22	22	79.5877219182647	13	13	83.30146346939537	30	30	111.85203804893669	339	339	110.4788698929785	143	143	98.51776367102622	17	17	76.79297948167601	9	9	69.50469340695452	138	138	109.49888777593435	17	17	112.14451462651161	229	229	80.99554354910399	163	163	83.89382566954127	330	330	106.47603087516634	210	210	117.90177452933695	557	557	106.89049429321543	37	37	89.0478368834658	84	84	76.8076547757028	14	14	96.90933658420465	112	112	101.37839362251378	99	99	107.70056847119211	155	155	87.6036854939072	289	289	104.56183887979918	404	404	103.99796436394088	599	599	105.41980217321004	148	148	79.87590484618451	27	27	94.12226085861951	96	96	94.14590183457157	113	113	82.96778085443688	87	87	90.31606416023446	7	7	89.98295401591677	51	51	98.56973246842482	142	142	107.13832205912219	49	49	95.86836582408509	679	679	92.87922521987561	35	35	74.15231203650532	129	129	111.76806882717311	345	345	77.28721079254322	112	112	104.38040882443518	species	Emergencia timonensis
2060094	20	10	64.47150709737511	7	7	44.46264458382679	22	14	60.827034655026246	0	0	-inf	11	4	53.81030542185345	0	0	-inf	0	0	-inf	0	0	-inf	0	0	-inf	12	12	54.59632843276245	0	0	-inf	0	0	-inf	0	0	-inf	0	0	-inf	7	7	61.47916499964846	0	0	-inf	28	20	60.60417944072187	0	0	-inf	9	9	53.12260787334107	41	17	55.0056319978544	0	0	-inf	20	13	55.10483703101765	0	0	-inf	10	10	44.3	13	13	65.55171740456561	15	15	62.236406391695965	23	11	51.789713038750904	0	0	-inf	16	16	55.58795041389681	0	0	-inf	26	8	59.040201387360376	0	0	-inf	12	4	47.022743150354366	33	13	56.910581953105286	17	9	52.34298465849726	17	0	62.083028433244	9	2	61.164599121091506	77	17	60.451873263280255	27	8	59.83446473540708	32	9	50.8079036220216	124	21	67.89858641262978	14	7	42.87214966308103	34	10	56.197594738349046	0	0	-inf	0	0	-inf	11	11	54.06359720744326	41	14	53.21472355321138	13	13	60.46153846153846	0	0	-inf	20	11	54.65	37	9	59.639369671057786	71	14	53.81600043217555	52	22	60.116318195865134	15	6	54.48406484582656	17	1	47.08358396490492	62	7	53.323914691462754	38	10	68.38888589262595	84	19	58.86323719038895	23	16	59.43859694764612	121	22	63.3012594142503	31	21	62.8270193992699	107	19	69.89794019329311	10	10	59.43899642981796	47	7	60.74913212030587	38	10	43.96467789226016	111	40	56.72993748460659	15	8	49.19133717900592	14	14	61.37013841281422	28	6	56.19825281330072	17	8	46.75915177183884	0	0	-inf	22	10	52.562145824942334	22	22	60.983732684366124	0	0	-inf	36	4	44.86193971182736	47	14	64.34842825014499	21	10	48.72842217523822	32	6	57.801105877947734	96	25	59.40797988191576	79	9	52.78510186504756	20	6	60.724055512205	69	19	59.28381980233736	16	16	60.662859693614465	37	11	52.896748819650874	65	17	58.854146852406885	56	21	60.238561460610626	30	4	50.97826538243164	145	42	53.66997358566753	17	17	56.64705882352941	36	6	58.59769999473062	7	7	56.05999300377688	70	4	49.33115142298848	39	12	63.485694949878564	91	28	61.92886201950756	15	15	52.23952697287442	7	7	57.39059856991536	14	0	62.49267184076439	36	22	56.22015035481806	37	14	62.495178124507405	25	7	54.257771778897876	18	6	52.61110737060106	26	5	58.808307297881214	0	0	-inf	8	8	50.28490257669732	21	14	56.83319619476924	45	8	50.63774825667138	8	1	51.25	89	6	51.050500275386774	14	4	46.55724246436453	23	7	54.53453621398952	79	7	57.53545367288311	13	13	52.5958127512725	31	14	50.86306590588509	11	11	48.894125912451585	0	0	-inf	12	12	66.80063382259952	7	7	50.159412839106395	10	10	54.41502099585082	0	0	-inf	207	62	66.08637269713329	0	0	-inf	18	4	49.20752842387284	27	8	48.532639255185025	51	7	57.41331469780016	20	7	58.25	0	0	-inf	0	0	-inf	23	12	53.391304347826086	16	9	50.669905291801804	11	0	50.193466691176916	11	2	49.33354977802838	32	14	57.05817738282302	136	28	59.702904617356126	0	0	-inf	0	0	-inf	34	5	56.381373902490346	255	6	45.077206506957815	8	8	55.16053390593274	0	0	-inf	0	0	-inf	0	0	-inf	29	0	44.269995242893536	38	11	53.914448830250564	23	7	60.027163813687324	10	10	53.71025273770067	0	0	-inf	23	5	57.557694513233734	13	13	61.680265348810785	10	1	63.6278514919328	17	1	44.11764705882353	27	9	57.14635790248095	18	5	55.611111111111114	7	7	52.57142857142857	76	6	68.84161185818814	0	0	-inf	0	0	-inf	0	0	-inf	0	0	-inf	16	6	53.716529290499835	16	2	46.09991855713305	0	0	-inf	0	0	-inf	0	0	-inf	7	7	59.027126770828545	0	0	-inf	9	9	58.799781908240575	0	0	-inf	0	0	-inf	0	0	-inf	0	0	-inf	9	9	55.05124396477238	0	0	-inf	29	11	52.66037005219777	25	7	52.2139391670881	471	102	56.28246805325898	8	8	59.55207333652311	90	16	60.100791323217464	15	6	54.63039319161864	11	11	55.418170761029984	90	32	60.88688956061239	47	10	53.44614796611353	10	2	50.2	0	0	-inf	0	0	-inf	0	0	-inf	19	12	51.48237882208921	25	6	59.487719164413186	0	0	-inf	9	9	62.846975177964865	38	6	58.50503198057315	0	0	-inf	19	2	60.214104617700045	15	8	43.93333333333333	10	3	43.30621245150702	0	0	-inf	31	0	55.1815875945927	77	16	61.23418300740602	30	7	56.06654862334692	9	9	56.62582327708874	86	0	53.6682468527697	0	0	-inf	23	5	49.38980487454756	0	0	-inf	0	0	-inf	18	1	58.31258541592175	119	10	49.612327754278255	31	1	50.249926605080205	48	16	64.7402446731487	34	19	53.95037160331535	56	16	59.86781190529776	0	0	-inf	41	8	49.46532220699517	26	2	50.9701033135999	10	0	50.987194253683555	0	0	-inf	0	0	-inf	30	7	77.44429778141094	22	5	65.54104936532015	8	8	50.982717422415455	14	7	55.04805566156522	0	0	-inf	82	12	58.3771193973212	0	0	-inf	genus	Aminipila
